## Supplemental_Tables for "CRISPRware: an efficient method for contextual gRNA library design": Sup8_rn7_Cas12_Scored.tsv (part 52 of 60)

#chr	start	stop	strand	DeepCpf1_score	EnPAMGB_score	target_id	sequence
chr8	38832013	38832036	+	0.367746467590332	0.504872934838603	Vwa5a	TCTCATTTGTAGCAAGCGGAGAG
chr8	38832102	38832125	+	0.839769287109375	0.852352737475674	Vwa5a	CCTACAACCCAAGGAAAATGCCA
chr8	38832406	38832429	+	0.491032829284668	0.672573493007572	Vwa5a	TAAAGTATCTTCTTTCAGTTTTA
chr8	38832422	38832445	+	0.233333854675293	0.682213397519783	Vwa5a	AGTTTTACCATTCATCGGTTGGC
chr8	38883797	38883820	+	0.544816131591797	0.634844943892917	Olr1259	TGATCTTTCTGTTACTGTACATA
chr8	38883806	38883829	+	0.687304000854492	0.625998788953065	Olr1259	TGTTACTGTACATAATAACTGCA
chr8	38883898	38883921	+	0.54402214050293	0.834809866780025	Olr1259	CTGTTTAACTTATCCTTTGTGGA
chr8	38883933	38883956	+	0.72749755859375	0.736472029441108	Olr1259	ATCTGTAATTACCCCAAAAATGC
chr8	38884030	38884053	+	0.712782974243164	0.549886181498086	Olr1259	TGTGTCATTTCTGAGTGTTACAT
chr8	38884041	38884064	+	0.767636566162109	0.613872482100467	Olr1259	TGAGTGTTACATTCTCACATCAA
chr8	38884173	38884196	+	0.732893676757812	0.685474009279692	Olr1259	TGGTGCTATGATCCACACTGGAT
chr8	38884260	38884283	+	0.492145118713379	0.502485209661465	Olr1259	TTTGCTGCAGCTCTCCTGCACCA
chr8	38922216	38922239	+	0.598953895568848	0.614879578409492	Olr1260	TAATAATGTACATGATAACTGCA
chr8	38922308	38922331	+	0.0199804329872131	0.775468779461132	Olr1260	CTTTTTAACTTATCCTTTATAGA
chr8	38922440	38922463	+	0.712782974243164	0.549886181498086	Olr1260	TGTGTCATTTCTGAGTGTTACAT
chr8	38922451	38922474	+	0.767636566162109	0.613872482100467	Olr1260	TGAGTGTTACATTCTCACATCAA
chr8	38922583	38922606	+	0.835684051513672	0.712810884358573	Olr1260	TGGTGCCCTGATCCACACTGCAT
chr8	38922656	38922679	+	0.629110984802246	0.593405776520253	Olr1260	TGTGATCTCCTCCCTTTGCTGCA
chr8	38922722	38922745	+	0.71202522277832	0.719920289890256	Olr1260	ATTGTAACAGGGAAAGATATTAT
chr8	38952325	38952348	+	0.0280103373527527	0.567301394143575	Olr1261	TTACTGTTTTTATTAATGTATAT
chr8	38952428	38952451	+	0.108009605407715	0.560957141000009	Olr1261	TCTGTAATTTATCTTTTGTAGAT
chr8	38952570	38952593	+	0.696393661499023	0.649962920103382	Olr1261	TGAATTCTATGTACTGGTGTCAA
chr8	38952775	38952798	+	0.104916715621948	0.464110165110163	Olr1261	TGTGATTTTCTTCCTTTGCTGCA
chr8	38952785	38952808	+	0.56421817779541	0.523635929833295	Olr1261	TTCCTTTGCTGCAGCTCTCATGT
chr8	38952841	38952864	+	0.643997573852539	0.678117559690534	Olr1261	ATTGTAGGGGGGAAAGACATCAT
chr8	38990556	38990579	+	0.395258674621582	0.566644190602105	Olr1262	TTATTGTTTCTATTAATGTACAT
chr8	38990566	38990589	+	0.633156356811523	0.634205231730053	Olr1262	TATTAATGTACATGATAACAGTG
chr8	38990659	38990682	+	0.108009614944458	0.560957141000009	Olr1262	TCTGTAATTTATCTTTTGTAGAT
chr8	38990801	38990824	+	0.752349700927734	0.677712055477183	Olr1262	TGAATGCTATGTACTGGTGTCAA
chr8	38991006	38991029	+	0.514479827880859	0.499705285599713	Olr1262	TGTGATGTTCTTCCTTTGCTGCA
chr8	39032069	39032092	+	0.646858596801758	0.702380286708668	Olr1264	CCCTTCTTCTTCCTCTTCCTAGG
chr8	39032180	39032203	+	0.356056060791016	0.78122296904257	Olr1264	CTCTTCAATTTATCTTTCATTGA
chr8	39032198	39032221	+	0.561161041259766	0.580809205932227	Olr1264	ATTGATCTCTGTTACTCTACTGT
chr8	39032272	39032295	+	0.687057266235352	0.808086388676499	Olr1264	CTATGAAGGATGCATGACACAGC
chr8	39032303	39032326	+	0.431542205810547	0.626432143449428	Olr1264	TACTGTTTCTTTGTCAGTGCAGA
chr8	39032312	39032335	+	0.641006393432617	0.578429467691338	Olr1264	TTTGTCAGTGCAGAATGCTATGT
chr8	39032557	39032580	+	0.574483451843262	0.578652664985352	Olr1264	TTGCAGCAGCACTTACATTAATG
chr8	39044527	39044550	+	0.598919792175293	0.643669298356875	Olr1265	TGTTTCTAGGAATCTATGTGGTT
chr8	39044533	39044556	+	0.679709396362305	0.61801918310258	Olr1265	TAGGAATCTATGTGGTTACTATA
chr8	39044588	39044611	+	0.609046516418457	0.639693285427658	Olr1265	ACTGAATTCACATCTTCACACAC
chr8	39044625	39044648	+	0.57318058013916	0.82051837921886	Olr1265	CTCTTTAACCTGTCATTTGTAGA
chr8	39045002	39045025	+	0.622825164794922	0.72833552476066	Olr1265	CTGCACCAGCACTTACAACAACG
chr8	39056302	39056325	+	0.598919830322266	0.643669298356875	Olr1266	TGTTTCTAGGAATCTATGTGGTT
chr8	39056308	39056331	+	0.638963508605957	0.621624647562811	Olr1266	TAGGAATCTATGTGGTTACTATT
chr8	39056363	39056386	+	0.430603103637695	0.59229646998213	Olr1266	ATTGAATTCACATCTTCACACAC
chr8	39056400	39056423	+	0.57318058013916	0.82051837921886	Olr1266	CTCTTTAACCTGTCATTTGTAGA
chr8	39056777	39056800	+	0.622825164794922	0.72833552476066	Olr1266	CTGCACCAGCACTTACAACAACG
chr8	39130840	39130863	+	0.648059005737305	0.826958995137646	Olr1271	CTCAGCAGCTTATCCTTTGTTGA
chr8	39130927	39130950	+	0.380393218994141	0.618169409505745	Olr1271	ATTACCTATTCGGAGTGCATGGC
chr8	39130963	39130986	+	0.374043235778809	0.501571733161954	Olr1271	TTTGCAATCTTTGTGGTCACTGA
chr8	39131118	39131141	+	0.901655960083008	0.712181958621333	Olr1271	TGCTGTGGTACACACAAGTGCTA
chr8	39144407	39144430	+	0.767112274169922	0.84906208362187	Olr1273	CTGAGAGGTAGAACAGCATTTTG
chr8	39144545	39144568	+	0.781561431884766	0.804532915171127	Olr1273	CAACTAGGGTAAAGATGTAGAAA
chr8	39162583	39162606	+	0.858330154418945	0.742224050330582	Olr1274	AGGTGGGAGCTGAGCAGGATCAG
chr8	39181335	39181358	+	0.858606872558594	0.785636900614276	Olr1275	AGGTGGGAGCTAAGCAGGATCAG
chr8	39263031	39263054	+	0.673373947143555	0.777512758448878	Olr1279	CAACAACAGTAACCAAATATACT
chr8	39282758	39282781	+	0.59037670135498	0.739451088097818	Olr1280	ATTGATATAGGTATTAGAGCATG
chr8	39283222	39283245	+	0.639382629394531	0.757653236511159	Olr1280	CCACCACAGTTATCACATAGACT
chr8	39358368	39358391	+	0.590376739501953	0.739451088097818	Olr1283	ATTGATATAGGTATTAGAGCATG
chr8	39382412	39382435	+	0.590376739501953	0.739451088097818	Olr1285	ATTGATATAGGTATTAGAGCATG
chr8	39410461	39410484	+	0.710848083496094	0.736573189677253	Olr1286	ACTGATATAGGTATTAGAGGATG
chr8	39478862	39478885	+	0.874906311035156	0.736909143116712	Olr1288	AAGAGGGGAAGAAGATCACAGAA
chr8	39479150	39479173	+	0.548360176086426	0.574747358455777	Olr1288	TTCTTTGTCAAAAAGCTCACCAG
chr8	39534155	39534178	+	0.663872909545898	0.752856319677615	Olr1291	ATTGATATGGATACTAGAACATG
chr8	39534186	39534209	+	0.878928375244141	0.736909143116712	Olr1291	AAGAGGGGAAGAAGATCACAGAA
chr8	39576283	39576306	+	0.710848159790039	0.736573189677253	Olr1292	ACTGATATAGGTATTAGAGGATG
chr8	39576314	39576337	+	0.877288055419922	0.7495866745568	Olr1292	AAGATGGGAACAAGATCACAAAA
chr8	39591531	39591554	+	0.538409309387207	0.734044602165463	Olr1293	ATTGATATAGATATTAGAACATC
chr8	39613661	39613684	+	0.59037670135498	0.739451088097818	Olr1294	ATTGATATAGGTATTAGAGCATG
chr8	39613692	39613715	+	0.874906311035156	0.736909143116712	Olr1294	AAGAGGGGAAGAAGATCACAGAA
chr8	39614190	39614213	+	0.792187347412109	0.644302127656377	Olr1294	TCTGAAAGCCCAGCCAAGAAGAA
chr8	39628679	39628702	+	0.724074249267578	0.803319156850767	Olr1295	ATCGATATAGGTACTAGAGCATG
chr8	39629143	39629166	+	0.694403686523438	0.776003138911694	Olr1295	CTGCCACGGTTATCAGATAGATT
chr8	39658262	39658285	+	0.56840446472168	0.778838719269584	Olr1297	CAACAACTGTAATCAAATAGACT
chr8	39722653	39722676	+	0.56840446472168	0.778838719269584	Olr1301	CAACAACTGTAATCAAATAGACT
chr8	39747562	39747585	+	0.725223236083984	0.763159403654316	Olr1302	ATTGATATAAGTACTAGAACATG
chr8	39748093	39748116	+	0.860627975463867	0.672703194253431	Olr1302	TGAGAGCCCAGCCAAGAAGAACT
chr8	39763599	39763622	+	0.910688400268555	0.78039774195684	Olr1303	ACCTGTGGCACAAATCAAGCCTA
chr8	39763825	39763848	+	0.255009212493896	0.572887005178662	Olr1303	TCCAGCATTTTTGGAATTATGAC
chr8	39763952	39763975	+	0.720208892822266	0.88822901493604	Olr1303	CTAGGAGTGTGACTATATAGATT
chr8	39789565	39789588	+	0.9106884765625	0.78039774195684	Olr1304	ACCTGTGGCACAAATCAAGCCTA
chr8	39789918	39789941	+	0.708311386108398	0.879926721261615	Olr1304	CTAGGACTGTGACCACATAGATT
chr8	39804246	39804269	+	0.910688400268555	0.78039774195684	Olr1305	ACCTGTGGCACAAATCAAGCCTA
chr8	39804599	39804622	+	0.708311386108398	0.879926721261615	Olr1305	CTAGGACTGTGACCACATAGATT
chr8	39838478	39838501	+	0.701185989379883	0.786687411639041	Olr1306	CCACCAGGGTACATGCATAAAAG
chr8	39859140	39859163	+	0.824635009765625	0.856568324191563	Olr1307	CTGAGAGGTAGAACAGCATCTTG
chr8	39859278	39859301	+	0.783902435302734	0.815331808032219	Olr1307	CCATTAGAGTGAAGATGTAGAAA
chr8	39903352	39903375	+	0.512900352478027	0.560260817009017	Olr1308	TTCACCTTGCTTGGAAATTCACT
chr8	39903396	39903419	+	0.810278396606445	0.618253802442374	Olr1308	TTCATCTACCCTTCACACACCTA
chr8	39903427	39903450	+	0.618893814086914	0.576064704750368	Olr1308	TTCTTGGGACTTCTATCCATTTT
chr8	39903501	39903524	+	0.894323272705078	0.664110801613926	Olr1308	TGGTAGGAGCCCAGGAATCTCTT
chr8	39903737	39903760	+	0.678029022216797	0.728864581770426	Olr1308	AATTAGTCTATTGTGCATCCAAT
chr8	39903775	39903798	+	0.752337493896484	0.632898167919854	Olr1308	TTCTGTGACCTTCCTGCAGTTTT
chr8	39909517	39909540	+	0.704622802734375	0.637255796061523	Olr1309	TTGAGCAATCTCTCCATTTATGA
chr8	39909550	39909573	+	0.839470672607422	0.652277328338371	Olr1309	TGTTCCACTACATCTCCAAAGAT
chr8	39909613	39909636	+	0.723186340332031	0.841234218737083	Olr1309	CAGGGATGTGTTGTCCAACACTT
chr8	39909823	39909846	+	0.62705379486084	0.830732617774057	Olr1309	CAGTTGCCTTACTGTGGCCCCAG
chr8	39909865	39909888	+	0.84401123046875	0.645116489753473	Olr1309	TGTGACATGCCTGCAGTGTTACT
chr8	39940491	39940514	+	0.580511703491211	0.547157797338054	Olr1311	TCATTCTTACTGCAATCACTACC
chr8	39940547	39940570	+	0.735953826904297	0.624884107357245	Olr1311	TTGGGCAACCTCTCCATCTTCGA
chr8	39940580	39940603	+	0.814249496459961	0.65004388761452	Olr1311	TGTTCCACTACAGCTCCAAAGAT
chr8	39940643	39940666	+	0.723186340332031	0.727814661285878	Olr1311	AAGGGATGTGTTGTCCAACACTT
chr8	39940853	39940876	+	0.589972724914551	0.829321989460567	Olr1311	CAGTTGCCTTACTGTGGCCCCAG
chr8	39940961	39940984	+	0.126469049453735	0.561238255017448	Olr1311	ACAAACGTTGGCCTTTTATCTCT
chr8	39967011	39967034	+	0.698886260986328	0.627777264078524	Olr1313	TTGGGCAACCTCTCCATCTTTGA
chr8	39967044	39967067	+	0.821712951660156	0.65004388761452	Olr1313	TGTTCCACTACAGCCCCAAAGAT
chr8	39967108	39967131	+	0.640072631835938	0.64417884172201	Olr1313	AGGGATGTGTTGCTCAGCTCTTC
chr8	39967164	39967187	+	0.676424865722656	0.874422558037254	Olr1313	CTATACACAGTCATGGCCTATGA
chr8	39967317	39967340	+	0.62705379486084	0.830732617774057	Olr1313	CAGTTGCCTTACTGTGGCCCCAG
chr8	39967359	39967382	+	0.736664810180664	0.623911012384039	Olr1313	TGCGACATGCCTGCAGTGTTACC
chr8	40001910	40001933	+	0.732408905029297	0.711787841049112	Olr1314	ATGATGAGCATGTATCTTAGTGG
chr8	40002196	40002219	+	0.754023132324219	0.921723720435277	Olr1314	CAAGCAAGGTGAAGAAGTATATG
chr8	40028906	40028929	+	0.812272415161133	0.856568324191563	Olr1315	CTGAGAGGTAGAACAGCATCTTG
chr8	40039279	40039302	+	0.605333480834961	0.679231146119808	LOC688473	AGAACCTCATCCTTTAGAGATGC
chr8	40071817	40071840	+	0.297059097290039	0.517154575567916	Olr1316	TTGGAATTTACCTGCTCACAGTG
chr8	40072149	40072172	+	0.830224227905273	0.654519681544809	Olr1316	TGGATGATAGGTGGCGTGTATAG
chr8	40072227	40072250	+	0.774740829467773	0.685497644261904	Olr1316	TGCAAGGCTAATGTAGTAAATCA
chr8	40072279	40072302	+	0.784307861328125	0.735458158771657	Olr1316	AACTTGCCTGCTCCAGTACATTT
chr8	40095494	40095517	+	0.361824188232422	0.616952666940034	Olr1318	TTCATTGCTTTTGCTATATCTGA
chr8	40095599	40095622	+	0.503147659301758	0.783476782875631	Olr1318	CAAGTCTGTGCACGGATGGTAGG
chr8	40095689	40095712	+	0.792651824951172	0.70308434384167	Olr1318	TGTAAGGCTAATATAATAAACCA
chr8	40095731	40095754	+	0.583712692260742	0.740802904823139	Olr1318	CCATTGATGGAGCTTGCCTGCTC
chr8	40111712	40111735	+	0.288994979858398	0.517512524591438	Olr1319	TTGGAATTTACCTGCTCACAGTG
chr8	40112044	40112067	+	0.830224227905273	0.654519681544809	Olr1319	TGGATGATAGGTGGCGTGTATAG
chr8	40112174	40112197	+	0.784307861328125	0.735458158771657	Olr1319	AACTTGCCTGCTCCAGTACATTT
chr8	40133293	40133316	+	0.535650939941406	0.580737957742103	Olr1320	TTCCTCAGCAGTTTATCTTTTAT
chr8	40133419	40133442	+	0.223865547180176	0.563096802053891	Olr1320	TTCATTGCTTTTGTTATCTCTGA
chr8	40133614	40133637	+	0.827722473144531	0.694234033679431	Olr1320	TGTAAGAATAATATAATAAACCA
chr8	40149530	40149553	+	0.710104522705078	0.770591743276454	Olr1321	CTCAGCAGTCTGTCCTTCATTGA
chr8	40149653	40149676	+	0.0363819265365601	0.472067606821431	Olr1321	TTTCTGGTTTTTGTTATATCAGA
chr8	40149657	40149680	+	0.0546216154098511	0.61570957871677	Olr1321	TGGTTTTTGTTATATCAGAGTGT
chr8	40149803	40149826	+	0.656670532226562	0.716521403142948	Olr1321	ATTGGTGCCACAGCTCACACAAT
chr8	40149848	40149871	+	0.696265411376953	0.62477105844612	Olr1321	TGTAAGGTTGACGTAATAAATCA
chr8	40149890	40149913	+	0.471943588256836	0.677171368655904	Olr1321	CCATTACTGGAGCTTTCTTGCTC
chr8	40149907	40149930	+	0.393568458557129	0.562640146769573	Olr1321	TTGCTCCCCTACTTTTATCAATG
chr8	40165440	40165463	+	0.372497329711914	0.485835856021029	LOC100362319	TCAGCAGTTTGTCCTTCATTGAC
chr8	40165565	40165588	+	0.0150436186790466	0.628977041057203	LOC100362319	CTTGTTTTTGCTATTGCAGAGTG
chr8	40165757	40165780	+	0.853690338134766	0.710325495896247	LOC100362319	TGTGAGGCTGATACAATAAATCA
chr8	40165816	40165839	+	0.478278350830078	0.62212674548733	LOC100362319	TTGTTCTGATACATTTATAAATG
chr8	40165859	40165882	+	0.0205116510391235	0.677199470934701	LOC100362319	AGTGTTTTTAATATCTTTGTTCC
chr8	40180367	40180390	+	0.688069763183594	0.776090133963519	Olr1323	CTCAGCAGTCTGTCCTTCATTGA
chr8	40180493	40180516	+	0.0117984998226166	0.611682312783109	Olr1323	ATTATTTTTGCTATTGCAGAGTG
chr8	40180685	40180708	+	0.853690338134766	0.710325495896247	Olr1323	TGTGAGGCTGATACAATAAATCA
chr8	40226629	40226652	+	0.0245693373680115	0.435331764733327	Olr1325	TCTCTTTTTGCAATTGCAGAGTG
chr8	40226821	40226844	+	0.880673980712891	0.67720655624223	Olr1325	TGCAAGACCAATAAGATTAACCA
chr8	40226864	40226887	+	0.561279487609863	0.81030822065524	Olr1325	CTCTCTTGGAGCTATCATGCTCC
chr8	40237671	40237694	+	0.615991287231445	0.598629724277671	Olr1326	TGGGAATTGCTAACAGTGAAGGA
chr8	40237844	40237867	+	0.578684425354004	0.49642906776738	Olr1326	TTCCCTTCTGTGAATTCTCCTAA
chr8	40237934	40237957	+	0.647041168212891	0.608991736106596	Olr1326	TTCTATCACACCCTGGGGTGTAC
chr8	40238112	40238135	+	0.42196605682373	0.601235749631118	Olr1326	TTATCTTTAAGTTACCCTACTGT
chr8	40238159	40238182	+	0.789937438964844	0.69109174037906	Olr1326	TTCTGTGACATTCCTATAGTACT
chr8	40251823	40251846	+	0.683190078735352	0.822873215941452	Olr1327	CTCTGTAGTCTGTCCTTTGTTGA
chr8	40252141	40252164	+	0.827764205932617	0.69328038688416	Olr1327	TGTAAGGACAATGTAATAAATCA
chr8	40252182	40252205	+	0.669775543212891	0.736947149273235	Olr1327	CCCACTCCTGCAACTCTCTTGTT
chr8	40268453	40268476	+	0.880673980712891	0.67720655624223	Olr1328	TGCAAGACCAATAAGATTAACCA
chr8	40268496	40268519	+	0.561279487609863	0.81030822065524	Olr1328	CTCTCTTGGAGCTATCATGCTCC
chr8	40286110	40286133	+	0.67990852355957	0.613387104332753	Olr1329	TGTTGATCTATGTGGTCTCCATG
chr8	40286158	40286181	+	0.60155948638916	0.611693614381922	Olr1329	TAATCAGGATTAGCTCTCAGCTT
chr8	40286229	40286252	+	0.832414245605469	0.610265751481953	Olr1329	TGCTACTCCTCTGTTATAATCCC
chr8	40286299	40286322	+	0.572192001342773	0.810474717594966	Olr1329	CTGAATGCATGGCCCAGCTGTAT
chr8	40286334	40286357	+	0.494485664367676	0.443286802640152	Olr1329	TTTGGTATTGACGACTCCTTCAT
chr8	40286520	40286543	+	0.838964691162109	0.710551383795464	Olr1329	TGTGGAACTAGTGTCATTCACCA
chr8	40300127	40300150	+	0.586828460693359	0.881277785494482	Olr1330	CCAAGAAGAAATACATGGGAGTG
chr8	40300196	40300219	+	0.651774291992188	0.817136422488869	Olr1330	CTGGAAGAGTGAGCAGGTAGAAG
chr8	40300249	40300272	+	0.572798004150391	0.779948479086714	Olr1330	CAGCCCAGCTGTGTGTGGGGATT
chr8	40359028	40359051	+	0.634746398925781	0.834691841791177	Olr1335	CCAACACAGTAAGAACATAAATC
chr8	40368064	40368087	+	0.602931022644043	0.643665798390706	LOC120094367	TTCAGCCATTGTTCCAAAGATGC
chr8	40368099	40368122	+	0.706271667480469	0.655305753027604	LOC120094367	TCTTGGATAGTAGAATTATCTCC
chr8	40368151	40368174	+	0.107788114547729	0.365068065667634	LOC120094367	TTTCCATTTTCTGGGCTGTACTG
chr8	40368155	40368178	+	0.240461750030518	0.786893054219565	LOC120094367	CATTTTCTGGGCTGTACTGAATG
chr8	40368162	40368185	+	0.631274375915527	0.574061042651381	LOC120094367	TGGGCTGTACTGAATGCTTTCTT
chr8	40368183	40368206	+	0.517424163818359	0.50839007945253	LOC120094367	TTTACACACTCATGGCTTATGAC
chr8	40368317	40368340	+	0.429985160827637	0.855472721503892	LOC120094367	CAAACGAGTTTCATATTCAGGCT
chr8	40368329	40368352	+	0.466284027099609	0.595193191558553	LOC120094367	ATATTCAGGCTGCCTTTCTGTGG
chr8	40368347	40368370	+	0.869386596679688	0.756569808407263	LOC120094367	TGTGGCCCCAATCGAGTCGACTA
chr8	40377195	40377218	+	0.674423294067383	0.501278117653894	Olr1337	TTCCTCCTCTTTCTCCTCATCTA
chr8	40377208	40377231	+	0.74332649230957	0.638456057694878	Olr1337	TCCTCATCTACAGTATCACTGTG
chr8	40412740	40412763	+	0.864612045288086	0.808371743320931	Olr1338	AGGAGAGGGGGTATGTCACACAT
chr8	40470811	40470834	+	0.613905220031738	0.767438012968953	Olr1340	CCACCACGGTGACTGTGTAAATC
chr8	40498514	40498537	+	0.779110641479492	0.731723383313597	Tmem225	CATCTATCTAAACTTGATCATAG
chr8	40498562	40498585	+	0.434296646118164	0.599414409514829	Tmem225	TCAAAATAAGTGTGTGCATCTCC
chr8	40498868	40498891	+	0.296648235321045	0.712721624761739	Tmem225	CTTTTGAACACTAGGTTGCCTTT
chr8	40498980	40499003	+	0.784682464599609	0.692071623430545	Tmem225	ACCATCTACTTAACCATCGCCCT
chr8	40538247	40538270	+	0.552014961242676	0.633434501513613	Olr1341	TCATCTACGTATTAACCCTTTCA
chr8	40538269	40538292	+	0.586421852111816	0.676764400358999	Olr1341	AGGCAATGGACTCATTATCGTTA
chr8	40538337	40538360	+	0.502733154296875	0.492542112523963	Olr1341	TTTGCAACTTAGCCTTCCTAGAG
chr8	40557184	40557207	+	0.781469192504883	0.744365572820479	Zfp202	ACCTGCGGGCCAGAATCTGCCTT
chr8	40557250	40557273	+	0.579629440307617	0.768128447945429	Zfp202	CGATGCTTTCGCTACCAGGAAGC
chr8	40557260	40557283	+	0.764041137695312	0.66583962617907	Zfp202	GCTACCAGGAAGCATCTAGCCCT
chr8	40558605	40558628	+	0.537136268615723	0.590453598049897	Zfp202	TTAGAGGTTCCAGTGTCCCAGCA
chr8	40560164	40560187	+	0.527342834472656	0.395941824119633	Zfp202	TTTCCTGTCTCTTGAGCAGCATT
chr8	40560168	40560191	+	0.448052978515625	0.692087039799588	Zfp202	CTGTCTCTTGAGCAGCATTTCCA
chr8	40560189	40560212	+	0.725127868652344	0.842868932783197	Zfp202	CAATTCCCAGACTAGATGATCCC
chr8	40560619	40560642	+	0.622555122375488	0.601026520785527	Zfp202	TGTTCTTACCCCTTCTATAGGAG
chr8	40560793	40560816	+	0.614707794189453	0.643590668956232	Zfp202	TAAAGTCAATAGCTTCACAAATA
chr8	40675773	40675796	+	0.643852996826172	0.661730820859288	Gramd1b	GAGGAGAGCATTCTGCCAGAGCC
chr8	40676503	40676526	+	0.77752555847168	0.587509390406701	Gramd1b	TGAATCAGTGCAGACTTGGATGG
chr8	40676552	40676575	+	0.536736145019531	0.584228154190173	Gramd1b	TCTTTAGTCATGGAGCAGATATC
chr8	40677618	40677641	+	0.552776031494141	0.753073726385365	Gramd1b	CCAGCGGAAGATGTTGCTGTAGA
chr8	40678316	40678339	+	0.469414863586426	0.490934234517361	Gramd1b	TGAAGTCTTCATTTCTCTGCTTG
chr8	40678331	40678354	+	0.452378349304199	0.563609106039823	Gramd1b	TCTGCTTGTAAGTGGGGCTTAGC
chr8	40682259	40682282	+	0.512253608703613	0.603988401221822	Gramd1b	TCAGATCCAGGCCAGCAGAGGTG
chr8	40695451	40695474	+	0.580489273071289	0.669838285905063	Gramd1b	CAGCATGGTCTGCTCACCTTGGA
chr8	40695576	40695599	+	0.656958465576172	0.71724768629658	Gramd1b	CACCATGGTGTCTCCGTCCTGGT
chr8	40754755	40754778	+	0.726311798095703	0.79996456674738	Gramd1b	CATCCTACCTTTGCCGTCGCCAT
chr8	40778142	40778165	+	0.293286018371582	0.693254392736	Gramd1b	CTCAAGCTTACCTTTCTTCGCGC
chr8	40778158	40778181	+	0.46789794921875	0.499976933246497	Gramd1b	TTCGCGCACTCGAGGACTCAGGA
chr8	40798256	40798279	+	0.414490547180176	0.721018453883674	Gramd1b	CCGTCTTGTCTTCTCCTGGGTGC
chr8	40821390	40821413	+	0.372491722106934	0.661287630413559	Gramd1b	GGCGCGGGGACGCGCTGGGTGTG
chr8	41156031	41156054	+	0.428191223144531	0.803792857839714	Clmp	CTCAGGTTATTACGTATTCCAGT
chr8	41157151	41157174	+	0.855722122192383	0.759223184876947	Clmp	ACCAGTGAGACCATCCAAGCCCA
chr8	41184142	41184165	+	0.729741058349609	0.670218092163265	Hspa8	ACCGACACAGAACGATTAATTGG
chr8	41184615	41184638	+	0.681597595214844	0.566650328530785	Hspa8	TATCCTGAGGAAGTGTCTTCAAT
chr8	41184797	41184820	+	0.567039375305176	0.587359964514178	Hspa8	TAGACTGTTACCAATGCCGTGGT
chr8	41185025	41185048	+	0.518983535766602	0.61561608476088	Hspa8	ATTGACAGGTCGGGGCTGAAAGG
chr8	41185192	41185215	+	0.426701202392578	0.691038402352488	Hspa8	ATTGCTGAGTTTAAGCGAAAGCA
chr8	41185882	41185905	+	0.534690933227539	0.822416425513556	Hspa8	CCTTGGGATTGAAACTGCTGGTG
chr8	41254212	41254235	+	0.692090759277344	0.689974818585793	Bsx	ATCGAGGACATTCTGCTACACAA
chr8	41256387	41256410	+	0.548541870117187	0.55063320152536	Bsx	TGACTCGCAGCTCTCCGGCCTGG
chr8	41290165	41290188	+	0.638199348449707	0.484371718379522	Jhy	TCTTCCTTGTATCTGTGTCCTCT
chr8	41290456	41290479	+	0.38099235534668	0.602692475690283	Jhy	AGGCCATTCTGATATTTCTTCTG
chr8	41290474	41290497	+	0.456417846679687	0.590492669608177	Jhy	TTCTGTTTCTGAACCCTGGCCTT
chr8	41290483	41290506	+	0.595320205688477	0.550756269934992	Jhy	TGAACCCTGGCCTTGGCTGTTCT
chr8	41295635	41295658	+	0.544267997741699	0.608287266851221	Jhy	GACTCCTTTGTCATCCTGGACAG
chr8	41313620	41313643	+	0.555766677856445	0.779585520454565	Jhy	CACAAAATACTGTCTGGATTTCC
chr8	41313642	41313665	+	0.344169464111328	0.674142685892752	Jhy	CTTCTGCGTGGGCCACGTGACCC
chr8	41313729	41313752	+	0.700648345947266	0.615579702830504	Jhy	TCCTCCTGGTCCTCCTGGTCACT
chr8	41313870	41313893	+	0.719092330932617	0.772194452034111	Jhy	CCCACTGAGAGTCTCATGGACGG
chr8	41329678	41329701	+	0.563450126647949	0.590759942221348	Jhy	TTACCTGTGATTCGCACCAGCAC
chr8	41329852	41329875	+	0.617304725646973	0.588074854863688	Jhy	TGAATCCGATTCTAAGGAGTCCT
chr8	41355470	41355493	+	0.520356330871582	0.51387880421181	Crtam	TCTTCCTTGTCAGTCTCCGGCAT
chr8	41358927	41358950	+	0.516488037109375	0.749908943552843	Crtam	CGTGACTTTGAGACTTACCTGTA
chr8	41362542	41362565	+	0.435749626159668	0.758883549371935	Crtam	CCATCAGCTTCAAATTCATGGTG
chr8	41364025	41364048	+	0.621205291748047	0.489357180174565	Crtam	TCTGCTCTTACCATCGATCTCCA
chr8	41364125	41364148	+	0.532699661254883	0.456561922940756	Crtam	TCTCCGTTCTGTCTTCTGAGAAC
chr8	41368119	41368142	+	0.795633392333984	0.517946522689876	Crtam	TCCCCACAACCCTACTTACCAGG
chr8	41368203	41368226	+	0.675610122680664	0.725135229144626	Crtam	GTCAGAGAAGTAACACATGTGAG
chr8	41419081	41419104	+	0.477275581359863	0.617892023938057	Ubash3b	TCTAGGGTGGGTAGGTGGCTGGC
chr8	41426146	41426169	+	0.624582328796387	0.687994216037782	Ubash3b	ATACCAACCAGTCACATGCTGCT
chr8	41952060	41952083	+	0.142833585739136	0.450336903566534	LOC120094123	TTTTTAAATCGAGCTGTCCTTGG
chr8	41952092	41952115	+	0.125116939544678	0.574467418430223	LOC120094123	TTGTTCTCTCTCGATTTTTTAAT
chr8	41952144	41952167	+	0.272005424499512	0.776531812515056	LOC120094123	CCAAATTCGATCGGCCCCAGCCC
chr8	41952427	41952450	+	0.474988708496094	0.535974789091397	LOC120094123	TAACCTCGGAATCCAGCGCTTCC
chr8	41952520	41952543	+	0.630821495056152	0.838491821654068	LOC120094123	CTCTCCTCAGTCAAGCGTGCTAG
chr8	41952599	41952622	+	0.401289024353027	0.468372249176473	LOC120094123	TTTTCCGAACAGAACTGGATAGT
chr8	41952604	41952627	+	0.686121673583984	0.771563726792746	LOC120094123	CGAACAGAACTGGATAGTTCTGA
chr8	41952646	41952669	+	0.182535037994385	0.769766335381289	LOC120094123	CAATTTGGTGAGTGATTTTACCC
chr8	42378444	42378467	+	0.406110458374023	0.699406264619346	Sorl1	CACCTGTTGGGGATGCAGCGGCC
chr8	42379487	42379510	+	0.66441764831543	0.847741468206589	Sorl1	CAAATCAAGCTGATGCACACTCC
chr8	42407690	42407713	+	0.354707527160645	0.744762026801972	Sorl1	CTTTGTAGAAGATCTTCATGTCC
chr8	42413845	42413868	+	0.744793395996094	0.863828006717323	Sorl1	CGCATGGCGTACAGGATGAACTC
chr8	42444916	42444939	+	0.531015548706055	0.455638331817413	Sorl1	TCTCCATATCCTGTGAAGGCCGG
chr8	42448159	42448182	+	0.725696182250977	0.724283488857655	Sorl1	AGCCCCTCCGCCTCTGAGATGTA
chr8	42459626	42459649	+	0.536560325622559	0.802765817123022	Sorl1	CCGGGACTGGAAGAAGTCTGTGC
chr8	42478848	42478871	+	0.619314994812012	0.696577767603546	Sorl1	CCACACCAAAGTTCAGCTTCTCT
chr8	42478893	42478916	+	0.771899185180664	0.84518026503757	Sorl1	CATAGTCATAAGACACATATACC
chr8	42487132	42487155	+	0.830067825317383	0.585319680381397	Sorl1	TCTCCAGCCCAGTGCACCACCAT
chr8	42636993	42637016	+	0.522114944458008	0.717963302318212	Sc5d	ATTAATGAATGGTCATAGACAAA
chr8	42738025	42738048	+	0.664929046630859	0.805703222085937	Tecta	CAGTCATACACAACCTTCAGGCC
chr8	42753582	42753605	+	0.549505424499512	0.821891285878174	Tecta	CTCGAACGTGGTCCAACTCTCCA
chr8	42753800	42753823	+	0.632517623901367	0.671881619167285	Tecta	GATGAATCTCCAGCCTCCCCGAA
chr8	42757577	42757600	+	0.482470588684082	0.606592904939457	Tecta	ACGCCAGCTTACCACACCCAGTT
chr8	42758076	42758099	+	0.771008529663086	0.91567504804374	Tecta	CACGGCAGTAGACATGCCACTCT
chr8	42758110	42758133	+	0.628050270080566	0.719144533703975	Tecta	ACCGCCCCCAACTCTAAGGTGAC
chr8	42763808	42763831	+	0.52250560760498	0.740362568552245	Tecta	CCATAGCTTCCTTTAGGAATGAG
chr8	42767512	42767535	+	0.332394676208496	0.649310023610834	Tecta	CTTCCCGTCAACTTTAAAAGCCC
chr8	42771913	42771936	+	0.710087966918945	0.640643142395751	Tecta	TCTGTAATAGATCTCACCCCGAA
chr8	42822170	42822193	+	0.577105827331543	0.722832651597232	Tbcel	CTGCGCTCCTCGGTGGTATATGG
chr8	42826161	42826184	+	0.559138221740723	0.59825759395026	Tbcel	GGATTTCAGTCCACTCTTGGAGG
chr8	42826168	42826191	+	0.61562255859375	0.607074546196074	Tbcel	AGTCCACTCTTGGAGGTTATTGT
chr8	42826249	42826272	+	0.558455429077148	0.620329110447791	Tbcel	ATAGTCATTAAGGCACAGGAAGA
chr8	42827657	42827680	+	0.599893264770508	0.798598572808635	Tbcel	CCATGATGCTTTGCTGTTGTTGA
chr8	42827726	42827749	+	0.457720794677734	0.574537258046098	Tbcel	TAAAACTGACAAACTCAGAGGAT
chr8	42833126	42833149	+	0.631672248840332	0.559100917187478	Tbcel	TCTTTCGTCTCCCGCACAGGTAA
chr8	42833132	42833155	+	0.623421325683594	0.672910928787293	Tbcel	GTCTCCCGCACAGGTAATCCCGC
chr8	42834707	42834730	+	0.555005264282227	0.69680529502388	Tbcel	ATAGGAGAGCCCTGAGGAGTGGC
chr8	42834778	42834801	+	0.564653472900391	0.752053477139807	Tbcel	AGGACTGTACTTTTCACACAATA
chr8	42834793	42834816	+	0.539275283813477	0.607107734552115	Tbcel	ACACAATACTTGCATGAAACTTC
chr8	42950675	42950698	+	0.382182579040527	0.591314791475903	Grik4	TCACGTTCAGCTGTGATGGTGAG
chr8	43005810	43005833	+	0.481504974365234	0.651148159405864	Grik4	AAGGCATAGTTGGACCTCTGGCC
chr8	43006749	43006772	+	0.506405258178711	0.813100719602825	Grik4	CTGGCTCCGGTTCAGTTCCTGTA
chr8	43075481	43075504	+	0.56791088104248	0.584965766928463	Grik4	TGCAGTTTCGTACTCGCTGTCTC
chr8	43075490	43075513	+	0.51898754119873	0.589332136326178	Grik4	GTACTCGCTGTCTCTGAGAAGCT
chr8	43366142	43366165	+	0.0963370704650879	0.432643790551772	Arhgef12	TTACCTGCTTGTTTTCTGCCTCC
chr8	43366158	43366181	+	0.764528274536133	0.586989873790527	Arhgef12	TGCCTCCCTGACAGCCTGATTTA
chr8	43368371	43368394	+	0.790182952880859	0.781296910633753	Arhgef12	AGCTCAAATGCTGTACCTGTGTA
chr8	43370327	43370350	+	0.613279609680176	0.590671037161958	Arhgef12	TGGCGAGACTTGATCATTTCCAG
chr8	43370347	43370370	+	0.576500816345215	0.827492118431679	Arhgef12	CAGGGCGAAAGGCTGGTTACTGC
chr8	43372825	43372848	+	0.614116020202637	0.717985685036096	Arhgef12	CTTACCCAAAGGAGCAGATCTTC
chr8	43372886	43372909	+	0.495000381469727	0.479775119495287	Arhgef12	GGACAGCTTTCATCTGCTCATTC
chr8	43375136	43375159	+	0.701919784545898	0.717562513404008	Arhgef12	AGTCCCAGTAGCACTTCTCTGCT
chr8	43375192	43375215	+	0.353747291564941	0.770589158763394	Arhgef12	CAGGTCATTTTCAAACTGCTCGT
chr8	43375204	43375227	+	0.561503562927246	0.623172490576095	Arhgef12	AAACTGCTCGTCCTCACTCTGAC
chr8	43375231	43375254	+	0.642047424316406	0.634703696860901	Arhgef12	TCCAAAGGCGATGCTGTCAAACC
chr8	43375769	43375792	+	0.33962345123291	0.594825673166223	Arhgef12	GAAAGGGTTTTGGGGTTCCATGT
chr8	43380660	43380683	+	0.584833793640137	0.439456192909794	Arhgef12	TTCCCCCTCTCTATCTTTCTTCA
chr8	43381541	43381564	+	0.096134090423584	0.558500006215449	Arhgef12	GAGGTTCTTTCACTTTTACTCCC
chr8	43381552	43381575	+	0.485366249084473	0.697364448797601	Arhgef12	ACTTTTACTCCCAAATGCTTCAT
chr8	43381891	43381914	+	0.671455078125	0.555238561319823	Arhgef12	TTCTTCTACAGCCTGAGCAGTCA
chr8	43382474	43382497	+	0.749289245605469	0.640493505827069	Arhgef12	TGCACGCGGCTCCTACTTACAAT
chr8	43383023	43383046	+	0.861777038574219	0.865634101049129	Arhgef12	CCTAACACCAAACTTACCGAAAA
chr8	43383446	43383469	+	0.560760383605957	0.830593747636767	Arhgef12	CTCGGGGACGGAAACTCTCAGGT
chr8	43391564	43391587	+	0.303547039031982	0.600284523834767	Arhgef12	CTTCAGGCTACTCTTGGGGCTCT
chr8	43395698	43395721	+	0.614016342163086	0.586874308884951	Arhgef12	TGCCTCGCTGAGTGTTAGGGCAT
chr8	43397824	43397847	+	0.456238288879395	0.52094430788717	Arhgef12	TGTAACATTTTCCTCAGAATCTC
chr8	43397836	43397859	+	0.559156837463379	0.766327110619832	Arhgef12	CTCAGAATCTCTACTTTCTGGTT
chr8	43397854	43397877	+	0.741025848388672	0.57283604505756	Arhgef12	TGGTTATGGACCACATTGTTTTC
chr8	43401269	43401292	+	0.77243896484375	0.696902690773076	Arhgef12	ACCACCTCCAGATGATTTGAATG
chr8	43481818	43481841	+	0.680465698242188	0.814655614792416	Tlcd5	CCGGAGAAACCATCGCATCTGGA
chr8	43508290	43508313	+	0.652781295776367	0.486748784198804	Pou2f3	TTCCTCTTCCTGCCAAATACTTC
chr8	43510489	43510512	+	0.59299243927002	0.559822912209713	Pou2f3	TCACTCCCTGCCACCCACCTGCA
chr8	43510627	43510650	+	0.593395576477051	0.787788074359962	Pou2f3	CCATCGCCAATCCCACATCCCCC
chr8	43518351	43518374	+	0.494428977966309	0.753589279549611	Pou2f3	CAGGCATCATGGTAGGCCCTTGG
chr8	43682550	43682573	+	0.43376407623291	0.73460889633138	Trim29	CAGCAACGAGTGGCGCAGGCCTA
chr8	43682998	43683021	+	0.490034446716309	0.685542265866895	Trim29	GAGGCCCGAAAATGTCCCCTGCA
chr8	43690934	43690957	+	0.725671081542969	0.608900358086499	Trim29	TCTACAGACTGAGCTGTCACTGC
chr8	43693630	43693653	+	0.130608062744141	0.390998166939203	Trim29	TTTCTTGATAGGAATTTGGTGCG
chr8	43693634	43693657	+	0.40652774810791	0.591781596576596	Trim29	TTGATAGGAATTTGGTGCGTTGA
chr8	44148226	44148249	+	0.56482967376709	0.72694949362599	Nectin1	CCATCATCCCGTCTTCCAGGCAC
chr8	44148429	44148452	+	0.797447280883789	0.864927562183276	Nectin1	CGTGCTGCCTCCCTACGAGAAAC
chr8	44160889	44160912	+	0.661849975585938	0.799982873948149	Nectin1	CTCACCCAGAATTCCCCTACACC
chr8	44389877	44389900	+	0.71985725402832	0.780095249048417	Thy1	CACCCAGAGGTCCCCAAGCTCAG
chr8	44391524	44391547	+	0.600582656860352	0.719138078240807	Thy1	ACTTGGAAAGATTGATTGCGTTC
chr8	44392017	44392040	+	0.625439720153809	0.793033718620106	Thy1	CCCACTGCAGACCCAGGACGGAG
chr8	44420011	44420034	+	0.705173263549805	0.655103538982012	Usp2	AAGCCGGTCTCCCCCACCAGCTT
chr8	44420198	44420221	+	0.697496795654297	0.780057480699334	Usp2	CTTATGGAGTGACCAGCAACTCC
chr8	44420311	44420334	+	0.815835266113281	0.62964248690511	Usp2	TCCAGCCTCCGGACCTCAGATAG
chr8	44429523	44429546	+	0.460930099487305	0.724660392314971	Usp2	CCGCTCTCGCCAAGGAGCTGCGG
chr8	44435534	44435557	+	0.547115058898926	0.697652563301101	Usp2	CTTCTGGATGGCCTCCACAACGA
chr8	44446009	44446032	+	0.666354675292969	0.564460872728579	Mfrp	GACCTGGAAGCCGGGCCTTCTTG
chr8	44446752	44446775	+	0.732179260253906	0.700350764716187	Mfrp	TTCAGCAGTCCCAACTACCCAGA
chr8	44447139	44447162	+	0.61928882598877	0.579958320404405	Mfrp	TTACAGAATGTGTGGTAAAACAC
chr8	44447242	44447265	+	0.538834571838379	0.809779456947248	Mfrp	CAGGCCTGGTACCAAGCAGTGGC
chr8	44449152	44449175	+	0.587922325134277	0.586434166410028	Mfrp	TGCTCTGGGCAGGTTCTGTGGAG
chr8	44451102	44451125	+	0.900776443481445	0.626629183444406	C1qtnf5	TCCACACCCCCTACATCCCCACA
chr8	44451163	44451186	+	0.398213920593262	0.748082868982821	C1qtnf5	CCTGCTATTTCCCAGCTCCGGAG
chr8	44451174	44451197	+	0.334541130065918	0.71996148093163	C1qtnf5	CCAGCTCCGGAGTTCTTGGCCTC
chr8	44451212	44451235	+	0.601552658081055	0.817470491775738	C1qtnf5	CTCTAGGAGTCTGGGAGGAGTGC
chr8	44481490	44481513	+	0.688036727905273	0.807986402161554	Mcam	CGTGTGCACCAGGGCAAGGGCCA
chr8	44503160	44503183	+	0.633829040527344	0.650386205994793	Cbl	TGTTCCAACAGAGTAAGGCCGGT
chr8	44508692	44508715	+	0.585032196044922	0.718911599618284	Cbl	ACATCGGCAAAAAGGACAGCCTT
chr8	44509460	44509483	+	0.594422340393066	0.700934371333576	Cbl	ACAGTATAGTTCATATTGTTCCT
chr8	44510086	44510109	+	0.623469619750977	0.579277798595883	Cbl	TTCCATCAGGAAACAAATAGCTT
chr8	44512723	44512746	+	0.492293128967285	0.610259430632128	Cbl	ACTTCATCATACGTCAGGAAAGC
chr8	44517971	44517994	+	0.533910255432129	0.804883116261254	Cbl	CCCAAAAGCTTTTCTCCAGAACT
chr8	44517985	44518008	+	0.679607086181641	0.564281365453719	Cbl	TCCAGAACTCTGCAGCGTCTGCT
chr8	44518062	44518085	+	0.598582916259766	0.738059032831046	Cbl	AGTTCTGCCAGCATGTGGCTGAA
chr8	44544804	44544827	+	0.345153656005859	0.413290399144482	Cbl	TTTTCCCTCCTTGAAGAGGCTGA
chr8	44544809	44544832	+	0.501717071533203	0.700865142901343	Cbl	CCTCCTTGAAGAGGCTGATGGTC
chr8	44544844	44544867	+	0.693143692016602	0.584954448388082	Cbl	TTCATCAAATTCTCCATGAACAC
chr8	44582721	44582744	+	0.761693954467773	0.612906623914759	Ccdc153	TCCCTGCCCGCTGCCTAGAAACA
chr8	44586280	44586303	+	0.368092269897461	0.553570154558676	Pdzd3	TCTATGTTTAAACACCGGGGCTT
chr8	44587451	44587474	+	0.653327407836914	0.674049896065572	Pdzd3	CTCCTCCTTGCTCAACAGACAGA
chr8	44587876	44587899	+	0.717942352294922	0.613947741924899	Pdzd3	TGTAAAGAGGCAGGAGAAGCGAA
chr8	44600861	44600884	+	0.756247100830078	0.687455803858427	Nlrx1	GGGATGACACCCCCTCATAGGCC
chr8	44600955	44600978	+	0.650730285644531	0.813230019292199	Nlrx1	CCCATTGAAGTTCAGACGTAGAA
chr8	44601113	44601136	+	0.597261085510254	0.684004612389405	Nlrx1	GGGACAGCATTTGAATGAGATTG
chr8	44601258	44601281	+	0.720615844726562	0.715984487508485	Nlrx1	ACCATAGCGGCCCACGTACTTGC
chr8	44602014	44602037	+	0.563821868896484	0.748288051537484	Nlrx1	AGGGGTGTGTAACGCTGGGTCAC
chr8	44603014	44603037	+	0.786570892333984	0.730422600392258	Nlrx1	CCTCCACACCCATCCTTTACCAG
chr8	44603103	44603126	+	0.65400993347168	0.897525025038222	Nlrx1	CATGGTGACGGATAAAGGCCCTG
chr8	44637532	44637555	+	0.64907829284668	0.733546624819162	Hinfp	CAGCCACACAGCACCACATGGTT
chr8	44638020	44638043	+	0.609080657958984	0.737874121999572	Hinfp	AGCTTGGTGTGGTAGCAGTGGAA
chr8	44640814	44640837	+	0.676967239379883	0.770354328817988	Hinfp	CTGTCCCTTACCTAGCAGATCCT
chr8	44653146	44653169	+	0.58256462097168	0.842962890853748	C2cd2l	CCGGGCCCTGGAGTCAGTGGACA
chr8	44654443	44654466	+	0.509553260803223	0.737774401930897	C2cd2l	CCTTTGGGTGTGCACTCACCAGG
chr8	44654934	44654957	+	0.51650318145752	0.71508481483808	C2cd2l	CCTCCACCTGTGTTGGTGGCAGT
chr8	44665068	44665091	+	0.680275039672852	0.656536287156612	Dpagt1	CTTATCATCCTCTTCTGCTTCAT
chr8	44665098	44665121	+	0.46494743347168	0.702664703348431	Dpagt1	CCTTTCCTGAACTGCTTTGTGGA
chr8	44665104	44665127	+	0.355723838806152	0.759536811897333	Dpagt1	CTGAACTGCTTTGTGGAGGAGCA
chr8	44666067	44666090	+	0.46750846862793	0.58572716187018	Dpagt1	TTATTGTGTGTCCCCTTTCAGGC
chr8	44666086	44666109	+	0.708156661987305	0.719711583387119	Dpagt1	AGGCATCCTGTACTATGTCTACA
chr8	44668341	44668364	+	0.594710350036621	0.656676463932123	Dpagt1	CCTCTACTTCATGATGCCATTTT
chr8	44676488	44676511	+	0.684187850952148	0.550438807577219	Hmbs	TCTGTAGCTGCGCCACTCTCCTC
chr8	44676632	44676655	+	0.635725975036621	0.658998403372291	Hmbs	TCTGGCAAGGTTTCCAGGGTCTT
chr8	44676646	44676669	+	0.494175758361816	0.758286304315591	Hmbs	CAGGGTCTTTCCAATAAACTTTG
chr8	44676657	44676680	+	0.431856155395508	0.795951016737644	Hmbs	CAATAAACTTTGGGTGAAAAACA
chr8	44677862	44677885	+	0.335399971008301	0.799892989226474	Hmbs	CAGGGCGTTTTCTAGCTCCTTGG
chr8	44677874	44677897	+	0.553090667724609	0.525378598719645	Hmbs	TAGCTCCTTGGTAAACAGGCTCT
chr8	44678378	44678401	+	0.681066284179688	0.65454606487042	Hmbs	AAACTGTATGCCAGGGTACAAGG
chr8	44678406	44678429	+	0.721453628540039	0.757433651659281	Hmbs	AGCATCGCTACCACAGTGTCGGT
chr8	44690543	44690566	+	0.48486011505127	0.629111559496656	Vps11	AGCTCTCTTGGGTTGTTTGCAAA
chr8	44690767	44690790	+	0.540583686828613	0.634798046441855	Vps11	AGCAACTGGGTTGTCTGCTCTGG
chr8	44690824	44690847	+	0.747648315429687	0.648114641151215	Vps11	ATGTTACTCTCTGCCTGCTCAAA
chr8	44694605	44694628	+	0.379932632446289	0.731490849737888	Vps11	CCTTTTCCTTGGAGTCTTACTTG
chr8	44694612	44694635	+	0.501523361206055	0.73997169864422	Vps11	CTTGGAGTCTTACTTGGGAGAAA
chr8	44695504	44695527	+	0.714910430908203	0.773917124434121	Vps11	AGTTGTCACGACAAACAAGTGAG
chr8	44695536	44695559	+	0.501296653747559	0.770305671428142	Vps11	CTGCCTGGCGAAAAGCCAGTCCA
chr8	44696117	44696140	+	0.381961364746094	0.718938106277911	Vps11	CCTTCTTTCTGCATACCAATGGC
chr8	44696126	44696149	+	0.671447372436523	0.585094314143953	Vps11	TGCATACCAATGGCCATGAAGTT
chr8	44696343	44696366	+	0.201002388000488	0.439326979969451	Vps11	TTTTCTGGGACTTACCAGGGGGT
chr8	44696348	44696371	+	0.611429634094238	0.612438621278321	Vps11	TGGGACTTACCAGGGGGTTAATG
chr8	44707692	44707715	+	0.690795059204102	0.688936899728064	Hyou1	TTAGGGAATCTCGGAGGAAAACT
chr8	44707752	44707775	+	0.689046173095703	0.628466513871748	Hyou1	TAGGTGACAGTGCAGCTGGCATG
chr8	44707932	44707955	+	0.482428703308105	0.690242381523877	Hyou1	CAGCACCTCCTTGGAAAGCAGGC
chr8	44707992	44708015	+	0.565229911804199	0.749314189138721	Hyou1	CCAGAACATGAGCTCAATGTTGA
chr8	44708576	44708599	+	0.614437446594238	0.656046199550667	Hyou1	AACCAGGCCGAGCGCCGAGCTGT
chr8	44710719	44710742	+	0.505699577331543	0.626714599074081	Hyou1	TTGAACAGATTTGACCGCACCCT
chr8	44711941	44711964	+	0.57302864074707	0.717232746512021	Hyou1	AACTTTCACATCAACTACGGTGA
chr8	44711948	44711971	+	0.448217468261719	0.592744187559757	Hyou1	ACATCAACTACGGTGACCTGGGC
chr8	44712237	44712260	+	0.443546600341797	0.483458448837566	Hyou1	TTTTCTCCCAACCAGGGTATTTG
chr8	44712242	44712265	+	0.447957458496094	0.540740719063187	Hyou1	TCCCAACCAGGGTATTTGGCTCC
chr8	44713183	44713206	+	0.631332893371582	0.71745582035983	Hyou1	AAAATAGGTGGAGTCCGTATTCG
chr8	44713399	44713422	+	0.637646522521973	0.738439632510708	Hyou1	CTCCTAGAACTTGGCAACACCAT
chr8	44713425	44713448	+	0.412890357971191	0.728838621462373	Hyou1	CAGCCTGTTTGGCGGTGGTACCT
chr8	44725761	44725784	+	0.402767601013184	0.642690757619927	Slc37a4	TTAATGGTCTGGCACAGGGGCTA
chr8	44727171	44727194	+	0.569229850769043	0.73887138393741	Slc37a4	CCACAATCCCCTATGCAGGTAGT
chr8	44731379	44731402	+	0.580117073059082	0.733977006376961	Trappc4	CAGCATCTCAATGCCTGAACTGC
chr8	44732828	44732851	+	0.573321380615234	0.759795594972297	Trappc4	CCGTCCGCCGTGTACTTGCCATT
chr8	44733114	44733137	+	0.711271743774414	0.755622595812566	Trappc4	AGCAGTAGGTCCAGCGGGTAACT
chr8	44733147	44733170	+	0.362324256896973	0.589850180934597	Trappc4	TCAGCTTCAGCCCGTGGCGAGTA
chr8	44738390	44738413	+	0.428006629943848	0.730212784967279	Cenatac	CAACTTTCAGGTGCCGAAGAACC
chr8	44738398	44738421	+	0.804704971313477	0.734121546844514	Cenatac	AGGTGCCGAAGAACCCTCTTCTG
chr8	44738823	44738846	+	0.594089393615723	0.73989926907135	Cenatac	CTCCTACCTCTTTAATCACCTCA
chr8	44738857	44738880	+	0.649431533813477	0.796882026270603	Cenatac	CTCATAGGAGTCCAAGCCCTTCA
chr8	44741881	44741904	+	0.678132095336914	0.71939915233108	Cenatac	ACCTGGGCATGGGCCTTGTTCTC
chr8	44742476	44742499	+	0.409455108642578	0.802786552462913	Cenatac	CATGGCTCAGGTGTTTTCGCACT
chr8	44742494	44742517	+	0.523311614990234	0.522499822135007	Cenatac	GCACTTCGCAGCCACAACACGGG
chr8	44762553	44762576	+	0.749950408935547	0.599794464386527	Foxr1	TGAGTGCCAAGGCAATGAGATGG
chr8	44763085	44763108	+	0.696293182373047	0.535021143056036	Foxr1	TCCTTCTGCTTCCTCTTCTGCTT
chr8	44763172	44763195	+	0.411668395996094	0.655909407059728	Foxr1	AGGGCTGACTGGGAGGCAGGTGG
chr8	44763420	44763443	+	0.379465560913086	0.837593662963498	Foxr1	CAAAGGCAGTTTTGGTGGTTCAA
chr8	44768578	44768601	+	0.651036071777344	0.679219986813011	Foxr1	TGCTCGGCCTCCGACAGGTGTGA
chr8	44780574	44780597	+	0.532804489135742	0.584986428760309	Upk2	TGTTAGCGCTGGGGACAGCAGAC
chr8	44829936	44829959	+	0.607287101745606	0.725794498803379	Bcl9l	AGCTCCCTCAAAGGCAAGGTGAA
chr8	44835320	44835343	+	0.695385589599609	0.474170342522071	Bcl9l	TCTCTCCTCTTGCAGATTGTAAT
chr8	44836465	44836488	+	0.470182647705078	0.652834009660889	Bcl9l	ACAGACACAGAGCCTTGGAGGCC
chr8	44836853	44836876	+	0.698878173828125	0.789033693405192	Bcl9l	CCAGGCAACCAGATGCAAAGGGT
chr8	44837568	44837591	+	0.536924285888672	0.812969698760247	Bcl9l	CCAACCAGGGCCAGCAGGGATTC
chr8	44843941	44843964	+	0.277756328582764	0.601094214685629	Cxcr5	GGCTTCATTTTCTTGGGAGAAGA
chr8	44843953	44843976	+	0.627959747314453	0.668313498667778	Cxcr5	TTGGGAGAAGATGCACTGTGGTA
chr8	44844369	44844392	+	0.71656005859375	0.822481674741344	Cxcr5	CCATCATACCCAGGAGGAAGATG
chr8	44951888	44951911	+	0.253381671905518	0.644299865331623	Ddx6	TCTGGGAATCTTTTTAGTGCATG
chr8	44953061	44953084	+	0.550038375854492	0.552889583531915	Ddx6	TTTGTATTACAGGCAGATAAGTT
chr8	44953172	44953195	+	0.668093872070312	0.737963790741102	Ddx6	CCTCTTAGTGTACAAAAGTTTAT
chr8	45021047	45021070	+	0.57570671081543	0.780120489951569	Phldb1	CCGGGCCAGACGCTCTGACTCCT
chr8	45024421	45024444	+	0.585921516418457	0.622501718551495	Phldb1	TCTTGCTCACGCTGCGCAGCAAC
chr8	45032063	45032086	+	0.474082717895508	0.743858129610049	Phldb1	CTCTCCCTTGGGATGGGCACCCG
chr8	45032613	45032636	+	0.621861190795898	0.656559743680802	Phldb1	GGGGAGCAGGCACTGGAGACTGG
chr8	45032843	45032866	+	0.64704460144043	0.714382998361785	Phldb1	CTGCCCAGCCGGGGACTCTCAGA
chr8	45033196	45033219	+	0.342097053527832	0.708963774481197	Phldb1	CTGCAGGTCCTTTTCAATGGAGC
chr8	45033211	45033234	+	0.728658065795898	0.756916712686909	Phldb1	AATGGAGCTCACCAGGGAACTGT
chr8	45067368	45067391	+	0.194059429168701	0.603737773979003	Arcn1	TTATCTTCATTTTCTACATGAAG
chr8	45067382	45067405	+	0.823013076782227	0.62866998479079	Arcn1	TACATGAAGACGAATCCGGCCAA
chr8	45070923	45070946	+	0.518722877502441	0.816015951053147	Arcn1	CATATTAATGGGTGGAGCATGCA
chr8	45070998	45071021	+	0.685048294067383	0.643343397262204	Arcn1	GCCTTCAGATTTCAGTTTGTCCA
chr8	45071011	45071034	+	0.740479965209961	0.776989655512179	Arcn1	AGTTTGTCCACAAAGTTATCTAC
chr8	45071042	45071065	+	0.1868896484375	0.662080268938857	Arcn1	CTTTAGCTCCAAGTTTCAAAGCC
chr8	45071059	45071082	+	0.411239929199219	0.636418190636636	Arcn1	AAAGCCTTGCTGGGGCCTGAAGG
chr8	45072257	45072280	+	0.787070693969727	0.696141594216946	Arcn1	AATGATAGTCTCTGTGATCATGG
chr8	45072339	45072362	+	0.47486011505127	0.450951239244247	Arcn1	TTTCCCTGTCTCTCCGCGTCTCT
chr8	45072343	45072366	+	0.588299751281738	0.706284862215079	Arcn1	CCTGTCTCTCCGCGTCTCTCCGG
chr8	45072401	45072424	+	0.63568244934082	0.714198933589794	Arcn1	AGCTTTAGCTTCACGTTCTTGAG
chr8	45072569	45072592	+	0.693221282958984	0.568550733664254	Arcn1	TCCTCATGAGAGTCCATTTCTGT
chr8	45072589	45072612	+	0.654175109863281	0.649083266969503	Arcn1	TGTGAAAGTTCTGATCTGTGCCA
chr8	45072649	45072672	+	0.642354507446289	0.747782404173854	Arcn1	ATCAAAAGCAAAAATCAAATCAA
chr8	45072691	45072714	+	0.0212400603294373	0.630521828205525	Arcn1	ATTTTCTTCTAAGGCTCGGCAAT
chr8	45072697	45072720	+	0.690793685913086	0.509340483305528	Arcn1	TTCTAAGGCTCGGCAATATTCAG
chr8	45073679	45073702	+	0.800816421508789	0.613812188899734	Arcn1	TCCATAGGTTGGTAGACATATCT
chr8	45073711	45073734	+	0.675324325561523	0.617502587215471	Arcn1	TGTTTCAACAAAAGTATGTTGTT
chr8	45073717	45073740	+	0.436289405822754	0.655925393383602	Arcn1	AACAAAAGTATGTTGTTTTCCAG
chr8	45073737	45073760	+	0.412058143615723	0.868333350337442	Arcn1	CAGTGTTCATGAGTTTTGGGAAA
chr8	45097321	45097344	+	0.15603832244873	0.571073232922912	Ift46	ATTCCTGATTTTATCCCAGCTGT
chr8	45097854	45097877	+	0.662953186035156	0.730303907510345	Ift46	CCTGTGGTTAACAGAGAATTCCA
chr8	45099714	45099737	+	0.609012184143066	0.566086534961017	Ift46	TAGCAACATATGAAAGTAAAGAG
chr8	45111626	45111649	+	0.670055618286133	0.727499167359754	Tmem25	CCTAAGTGCTCTCTCAGCCCAGG
chr8	45116109	45116132	+	0.84654899597168	0.614124496560916	Ttc36	TTCCAGGTCCAATCCAACAACAT
chr8	45135342	45135365	+	0.0505304574966431	0.40910763941847	Kmt2a	TTTCTGGGTGTTTTTGGACTGAT
chr8	45135346	45135369	+	0.160576457977295	0.473006658553184	Kmt2a	TGGGTGTTTTTGGACTGATTCTC
chr8	45135375	45135398	+	0.259513969421387	0.732351017283654	Kmt2a	CATTTTCAGAGGTGTCACTTTGA
chr8	45135382	45135405	+	0.683277206420898	0.745124364943947	Kmt2a	AGAGGTGTCACTTTGACTGAGCA
chr8	45135584	45135607	+	0.584269828796387	0.63897478538756	Kmt2a	CTTCCTCACCAGTTGTCACCTGA
chr8	45135642	45135665	+	0.414892730712891	0.522878623918306	Kmt2a	TTTGCAAGTCTCTTTAGAAGACT
chr8	45135670	45135693	+	0.49439151763916	0.731134597630762	Kmt2a	CCTTTCTGTCTCCTGTCTCTGGA
chr8	45135676	45135699	+	0.766702041625977	0.563646009798928	Kmt2a	TGTCTCCTGTCTCTGGAACTAGA
chr8	45135765	45135788	+	0.40482551574707	0.588469598425704	Kmt2a	GCCATCTTCATTTGGAGAGGGTT
chr8	45135870	45135893	+	0.548094863891602	0.592869108991512	Kmt2a	TTTAGAAAATGGCACTGTAGAGG
chr8	45136036	45136059	+	0.421808853149414	0.500702372383059	Kmt2a	TCTCCCTTTAACGAGGAGCCTTT
chr8	45136431	45136454	+	0.505819892883301	0.709064233312037	Kmt2a	GTGAGTGGTTGGGGTAGGACTTC
chr8	45138468	45138491	+	0.700437927246094	0.57294465374874	Kmt2a	TGGTTCCAAGCCATTGAGGAACT
chr8	45143118	45143141	+	0.564801025390625	0.607913724346204	Kmt2a	TTCATTAGAGGAGGCTGCTCGGT
chr8	45145243	45145266	+	0.745324172973633	0.576325327779814	Kmt2a	TTCTTGACTCCCTCGAGGTCTAA
chr8	45146694	45146717	+	0.794328308105469	0.635731492704006	Kmt2a	TCCAGGGCCAGTCTCCACTCTGC
chr8	45146762	45146785	+	0.728637847900391	0.745156357698623	Kmt2a	CGGCAGGTTAGACAGAATCTCAT
chr8	45149788	45149811	+	0.247167510986328	0.395033961729076	Kmt2a	TTCTTCTTCGTGGGCTTGGTGGG
chr8	45149849	45149872	+	0.519973106384277	0.613132302903848	Kmt2a	GGCACTTGTTACATTCCAGCAGC
chr8	45150231	45150254	+	0.486596260070801	0.747587815464462	Kmt2a	CAGCTGGTCCTCCAGAGGGCGCT
chr8	45153489	45153512	+	0.83289436340332	0.622957766386187	Kmt2a	TGCTTGGAACTGATGCCATTCAA
chr8	45154499	45154522	+	0.567963943481445	0.584567821644612	Kmt2a	TGCAGTGCTGTGCTTGGAGGCTG
chr8	45154699	45154722	+	0.367739143371582	0.572016705416893	Kmt2a	TTCCACAGGCTTTCGGGGTGGAG
chr8	45154713	45154736	+	0.672302932739258	0.704539178768449	Kmt2a	GGGGTGGAGGCTCACTGCTGCTC
chr8	45154825	45154848	+	0.43764705657959	0.370260276274255	Kmt2a	TTTCTTCTCAGTGGCCTTAGACT
chr8	45154829	45154852	+	0.542220916748047	0.544669619372413	Kmt2a	TTCTCAGTGGCCTTAGACTTTTT
chr8	45157309	45157332	+	0.695677795410156	0.683155954592529	Kmt2a	TGGTGACAGGCTTAATCGGTTTG
chr8	45158792	45158815	+	0.550913391113281	0.553339727199111	Kmt2a	TCGTTCTTCCCACGGTAAGGCAC
chr8	45158918	45158941	+	0.596331596374512	0.658904035131305	Kmt2a	TGAAGAATCACTTTCTTGACCCT
chr8	45159823	45159846	+	0.565830001831055	0.575466398036144	Kmt2a	TCCTTCTCCAGGGATGGGGCAGT
chr8	45159873	45159896	+	0.595372047424316	0.750676824518113	Kmt2a	CAGATTTCCTCTCCCTTTCTTTA
chr8	45159881	45159904	+	0.329998550415039	0.752885094484115	Kmt2a	CTCTCCCTTTCTTTATAAGAATT
chr8	45159892	45159915	+	0.146225891113281	0.532152527946915	Kmt2a	TTTATAAGAATTTTGGCTTTGAC
chr8	45160102	45160125	+	0.0184372067451477	0.584641059531877	Kmt2a	CTTTTCTCTTTCCTTGACTCCCG
chr8	45160108	45160131	+	0.597224807739258	0.442962008814412	Kmt2a	TCTTTCCTTGACTCCCGCTTATT
chr8	45160114	45160137	+	0.513611450195313	0.684486432829974	Kmt2a	CTTGACTCCCGCTTATTCTCCTT
chr8	45160231	45160254	+	0.531736526489258	0.427042463520362	Kmt2a	TTTCTCCCCTTCTCGGTCTGAGA
chr8	45160235	45160258	+	0.481847457885742	0.516788258690623	Kmt2a	TCCCCTTCTCGGTCTGAGAGCCT
chr8	45160345	45160368	+	0.80080078125	0.587417141533386	Kmt2a	TCTGTAGATTCCCCAGACTGAGT
chr8	45160564	45160587	+	0.0118418478965759	0.677242198349354	Kmt2a	CTTTTCCTTTTTCTATTAGATAC
chr8	45160570	45160593	+	0.0132545328140259	0.755433771458156	Kmt2a	CTTTTTCTATTAGATACTCCCGA
chr8	45160577	45160600	+	0.648012847900391	0.631032458356379	Kmt2a	TATTAGATACTCCCGAAGAGGAC
chr8	45160954	45160977	+	0.641213912963867	0.810208845193069	Kmt2a	CGCTTCCCTTGCATGGGAGCAGC
chr8	45161214	45161237	+	0.0675305223464966	0.591365821952256	Kmt2a	ATTTTCTGGGGACTGGGAAATAG
chr8	45161220	45161243	+	0.458169784545898	0.652200109137217	Kmt2a	TGGGGACTGGGAAATAGGCAGTG
chr8	45161400	45161423	+	0.609212036132812	0.701775049476107	Kmt2a	GGAAGATCCGCAGGATGTGGCGC
chr8	45161623	45161646	+	0.573171615600586	0.620230330973168	Kmt2a	TTCTGCGCCCCCTTCTTGGCCCT
chr8	45161785	45161808	+	0.47562557220459	0.719478730817987	Kmt2a	CGGACCTTCTGAGGCTTTTCCAG
chr8	45161805	45161828	+	0.570473442077637	0.818416812077481	Kmt2a	CAGTTCAGAATTAATGAGAAGGC
chr8	45162019	45162042	+	0.604057273864746	0.556242132481345	Kmt2a	AGGCTGTCCTCTTTGCTTCCTTG
chr8	45162065	45162088	+	0.398985443115234	0.753677792307439	Kmt2a	CATGTGTGATTTTGATCTTCACC
chr8	45162123	45162146	+	0.59329460144043	0.501589342642478	Kmt2a	TATGCTCTTAGAATCCTTCTTCT
chr8	45228304	45228327	+	0.597664489746094	0.65851218065648	Atp5mg	ATGCTCTGAATAGCTGTAGGGAT
chr8	45228330	45228353	+	0.56675666809082	0.663547688248527	Atp5mg	ACCAAGGGTTGGGGGAACCAGCT
chr8	45252690	45252713	+	0.61541187286377	0.588447190596428	Ube4a	TATGCTTCCAGTGAAAATGGTGA
chr8	45256400	45256423	+	0.549672737121582	0.731870394938212	Ube4a	CAACAACATCAAAGGACTTACCT
chr8	45257831	45257854	+	0.47134895324707	0.449204648212801	Ube4a	GTTCTTCATCATTCAAGTCCTTG
chr8	45257988	45258011	+	0.557514915466309	0.549747418259237	Ube4a	GGGCATCTGATTGGCCCAGATCT
chr8	45258044	45258067	+	0.733169250488281	0.842815184581361	Ube4a	CAAGCCAGAACAAGATACCATGC
chr8	45258075	45258098	+	0.760690307617187	0.614327469929643	Ube4a	TGGAGAGAGCTGGAGCAGATTCT
chr8	45261395	45261418	+	0.553606452941894	0.619446548459462	Ube4a	TGCACTGCACTGCAAAGGGGAGT
chr8	45262344	45262367	+	0.592458610534668	0.749647596530244	Ube4a	CTGGATCTTGAAGCAGTAACCGA
chr8	45263441	45263464	+	0.609281463623047	0.569904353000942	Ube4a	TTCCAAGTACACGCACCGACTGG
chr8	45264422	45264445	+	0.550437622070313	0.576941288601379	Ube4a	TTGATGTGTCCGGAAAGAGCGGC
chr8	45285627	45285650	+	0.0205536341667175	0.424946896757933	Cd3g	TCTTACCTTGTTTTTGCTGGGCC
chr8	45291812	45291835	+	0.649479141235352	0.817528651827005	Cd3d	CTCTCAGGGAGCCCCTTCAAGAT
chr8	45306904	45306927	+	0.511141014099121	0.706157353788828	Cd3e	AGGTACAGGTACGTGTTTTTCCT
chr8	45306925	45306948	+	0.34556510925293	0.693146408427622	Cd3e	CTTGAGCTTTCTGTGTAGCAGAC
chr8	45306936	45306959	+	0.90650993347168	0.696938909547241	Cd3e	TGTGTAGCAGACATAGTAACCAC
chr8	45307000	45307023	+	0.434315376281738	0.521295911291192	Cd3e	TCATTCTTATCAGGCAGGACTTT
chr8	45307033	45307056	+	0.544332809448242	0.486857905356924	Cd3e	TCCCACTTTAAGTTGTCCTCATT
chr8	45314714	45314737	+	0.597785797119141	0.609197029313828	Cd3e	ATTTCCCACTACTCACCTGCTAG
chr8	45314719	45314742	+	0.514147567749023	0.714021573323604	Cd3e	CCACTACTCACCTGCTAGGAGGC
chr8	45348718	45348741	+	0.81505729675293	0.661991781590629	Mpzl2	TCCTGAGCTTACAGCTCACAGGT
chr8	45349634	45349657	+	0.158458557128906	0.648830889517503	Mpzl2	CTTCATTGCAGTCTTTTATCCTA
chr8	45349734	45349757	+	0.435744590759277	0.507088691764687	Mpzl2	TCCAGCTTTGCCCCTGTGGGAGA
chr8	45349782	45349805	+	0.426584281921387	0.742285655359591	Mpzl2	CGACCTCGAGATGGGGGTCGTGA
chr8	45350090	45350113	+	0.710908660888672	0.660847019791206	Mpzl2	TCCTCTGTAGGTATTCTATTACC
chr8	45360579	45360602	+	0.689501495361328	0.828088426394006	Mpzl3	CACTGCTGAGCATCCTAGTCGTC
chr8	45367148	45367171	+	0.704218902587891	0.673581198917355	Mpzl3	GGCTTGCTCCCAATAGGTGTGCG
chr8	45371561	45371584	+	0.559226455688477	0.43827383890504	Mpzl3	TCAGATCTTCCATTATCAGTCCT
chr8	45371613	45371636	+	0.485511016845703	0.776274709815743	Mpzl3	CGAGACCGGATCTCCTGGGCCGG
chr8	45373296	45373319	+	0.485816917419434	0.545885325589022	Mpzl3	TACAGGTTTTGGCACCATGCTGT
chr8	45393363	45393386	+	0.575210189819336	0.741278882316649	Jaml	CTCCCTTAAGCTGAGAGTGCATG
chr8	45394689	45394712	+	0.721450500488281	0.580324976808587	Jaml	TCCAATGTCTGTTACTCTCAGAA
chr8	45399827	45399850	+	0.781835021972656	0.858498540686797	Jaml	CGGAGTACAGAAGAGAGACGGGT
chr8	45455752	45455775	+	0.551050186157227	0.777955105148559	Scn4b	CCTGCCCCAGCTCATCGACGGGA
chr8	45483812	45483835	+	0.544195327758789	0.82177871569452	Tmprss4	CTGTGACTGGGGTGACGAGGAGA
chr8	45487428	45487451	+	0.540239105224609	0.638742404990761	Tmprss4	AGGGAAGTTCTTGACACAGTGTT
chr8	45487526	45487549	+	0.588783874511719	0.860834095200033	Tmprss4	CGCAGATGAAGTAGTATTTATCC
chr8	45551173	45551196	+	0.651322860717773	0.67266043676314	Smim35	GGGTTGTCTTCCCAGGGCCTAAC
chr8	45565359	45565382	+	0.485354766845703	0.788363874400951	Il10ra	CCAGAGTCTCCTGTATCTGGGCG
chr8	45565481	45565504	+	0.522865142822266	0.737846002297776	Il10ra	AGCTCGGGTGACACCTTTGGGAA
chr8	45573306	45573329	+	0.239279098510742	0.442771903285033	Il10ra	TCATCCCTTTTGGGACTTCGAGG
chr8	45573340	45573363	+	0.719042510986328	0.500923449697013	Il10ra	TTGCTCCACTGTCTTGGTTATAT
chr8	45574510	45574533	+	0.810829086303711	0.768474628671961	Il10ra	AGCGTCACGCTATCCACCGTCAG
chr8	45575365	45575388	+	0.782257690429688	0.750903928381467	Il10ra	AGTGATGGTCCAGTTGGAATACT
chr8	45576002	45576025	+	0.285188655853271	0.710099590447556	Il10ra	CTTACTTCTTGAGGGCCACTTCG
chr8	45636279	45636302	+	0.778424987792969	0.529021144808028	Tmprss13	TTCCCTACCACCCTCTTCTTAGG
chr8	45636312	45636335	+	0.506917343139648	0.747379333004006	Tmprss13	CCCAAGTTCTCCTGGCAGGAGAC
chr8	45638915	45638938	+	0.594516487121582	0.640255110714475	Tmprss13	TAGTCTACTTCTGGCGAGGCCAC
chr8	45639999	45640022	+	0.648000717163086	0.642880472831911	Tmprss13	TGTTCTGCAGTCAGGTTCGACTG
chr8	45642514	45642537	+	0.68372688293457	0.770543231303884	Tmprss13	CTGCAGTGCCTACCGAACAACTG
chr8	45644541	45644564	+	0.717289047241211	0.750746501856038	Tmprss13	CCCCCAGACTGTGGTCTGAGAGC
chr8	45700216	45700239	+	0.552535972595215	0.758536253334611	Fxyd6	CCAGCAGCTGAGAAGGAGAAAGA
chr8	45701207	45701230	+	0.265997200012207	0.405393130506188	Fxyd6	TTTGTGTTTCAGGTCGCAGGTGC
chr8	45701217	45701240	+	0.585066108703613	0.693623032187867	Fxyd6	AGGTCGCAGGTGCAAGTGCAGTT
chr8	45718287	45718310	+	0.694044570922852	0.626606518554663	Fxyd2	TCCCAAGACTATGAAACCGTCCG
chr8	45757432	45757455	+	0.752279968261719	0.542526413024702	Dscaml1	TCCCCCTCCGCCTTCAATAGCTT
chr8	45757477	45757500	+	0.68117057800293	0.607382418354228	Dscaml1	TGCACCGCAGAGAACGCAGCCGG
chr8	45760074	45760097	+	0.286657772064209	0.617215606418674	Dscaml1	AAATTCTCACAGTTTTCAGGGAA
chr8	45760091	45760114	+	0.616824531555176	0.725800707790631	Dscaml1	AGGGAACCCTACACCGTCCGGGT
chr8	45967148	45967171	+	0.457455749511719	0.669171009403587	Dscaml1	ATCACATCACACGGTGGGCTGTA
chr8	45974118	45974141	+	0.829008483886719	0.666646665537794	Dscaml1	TCCAGACCCTGCAGAGTCCATCC
chr8	45980601	45980624	+	0.750285949707031	0.735800719958766	Dscaml1	CCCCCACACTCCCCAGGACCCCC
chr8	45980858	45980881	+	0.562425155639648	0.73658741867524	Dscaml1	CATCAGCCAGAGTGTCCATGTGG
chr8	45990531	45990554	+	0.387827568054199	0.412967182175583	Dscaml1	TCCCCACTTCCTTTTCTACAGTG
chr8	45990547	45990570	+	0.712339324951172	0.62794997782282	Dscaml1	TACAGTGCCCCCTCGATTTGTGG
chr8	46082052	46082075	+	0.622581253051758	0.570694845481305	Cep164	TGTTCCAAGCTGGCCCTTTCAGC
chr8	46082072	46082095	+	0.512948532104492	0.699659213717244	Cep164	AGCTTTCTGGAGGGTCTCTGCCT
chr8	46082079	46082102	+	0.779114074707031	0.612355521400235	Cep164	TGGAGGGTCTCTGCCTCTTCTCG
chr8	46082281	46082304	+	0.650895080566406	0.763494169929393	Cep164	CTCCTCTCTAATCTGAGTCTCCT
chr8	46082333	46082356	+	0.184591388702393	0.569504910931451	Cep164	TGTAACTGTGTTTTCAGGAGGCT
chr8	46084686	46084709	+	0.73844856262207	0.524305932232881	Cep164	TCCTCCTTCTCCTCCTCCTCTTC
chr8	46084733	46084756	+	0.562943115234375	0.430487185579254	Cep164	TTCCTTCTCTTCTTCCTCCCCCT
chr8	46084893	46084916	+	0.542110252380371	0.585234056148497	Cep164	TGCAATTCCAGCAGCAACCTGTG
chr8	46088004	46088027	+	0.773539276123047	0.619030382776722	Cep164	TCCTCGGTCTCCTCAGCCTCCTG
chr8	46088066	46088089	+	0.592146835327148	0.842660638919061	Cep164	CTCAGCCCTCTCAGGGAAAGCAG
chr8	46096187	46096210	+	0.659570922851562	0.668882812104103	Cep164	AAGTGTTCATGGATTCCTGACTC
chr8	46097606	46097629	+	0.514776954650879	0.424969900338395	Cep164	TTTCTGTGGGTTCCAGAGACTTG
chr8	46097610	46097633	+	0.765942840576172	0.60304418111517	Cep164	TGTGGGTTCCAGAGACTTGCCCC
chr8	46110692	46110715	+	0.713575668334961	0.631548473244125	Cep164	TGGAGCTATGATGGACTTGTGTT
chr8	46111316	46111339	+	0.357149391174316	0.712974737399265	Cep164	CTTGCATCTCTCTGGGGCGTCCT
chr8	46111787	46111810	+	0.553370056152344	0.623657313036695	Cep164	TATTTCAGGGTCTGAAAACCCCA
chr8	46111793	46111816	+	0.678570022583008	0.733528194111014	Cep164	AGGGTCTGAAAACCCCAGGTAGA
chr8	46111821	46111844	+	0.782563095092773	0.606341866105944	Cep164	TCTGTGGCCTTCTGGACTGACTC
chr8	46111905	46111928	+	0.622268257141113	0.595766344873881	Cep164	TCCACGTCAGCAAAGATCTGGTG
chr8	46112031	46112054	+	0.44231761932373	0.611609812818224	Cep164	TTAAAGGCCTCATTTCTAGCCTG
chr8	46112047	46112070	+	0.637377700805664	0.501498800946391	Cep164	TAGCCTGTACCTCTTGGTCTAGG
chr8	46114641	46114664	+	0.0111061692237854	0.313979202485466	Cep164	TTTTCCTTTTTCTTTTTCTTGTC
chr8	46114646	46114669	+	0.0107459318637848	0.572485815322788	Cep164	CTTTTTCTTTTTCTTGTCTTTTT
chr8	46114653	46114676	+	0.0108220732212067	0.391059665557255	Cep164	TTTTTCTTGTCTTTTTTCTTAAT
chr8	46114659	46114682	+	0.0131688046455383	0.498529191181992	Cep164	TTGTCTTTTTTCTTAATGGCCCC
chr8	46114671	46114694	+	0.619535903930664	0.629953421523841	Cep164	TTAATGGCCCCGGGAGCCGACCA
chr8	46156970	46156993	+	0.435696716308594	0.372410656101549	Bace1	TTTCCCCTTTCTCTGACAGCTCA
chr8	46156974	46156997	+	0.776570739746094	0.773317736376002	Bace1	CCCTTTCTCTGACAGCTCAACAT
chr8	46156981	46157004	+	0.737338485717773	0.592700018941105	Bace1	TCTGACAGCTCAACATCCTGGTG
chr8	46157052	46157075	+	0.523979988098145	0.713746102048098	Bace1	CTGCATCGATACTACCAAAGGCA
chr8	46160134	46160157	+	0.164401702880859	0.547479057986565	Bace1	TTCCTGTGTTTTTCTGCCACAGC
chr8	46160148	46160171	+	0.848313522338867	0.533149461968178	Bace1	TGCCACAGCCTGACGACTCCTTG
chr8	46160224	46160247	+	0.468039054870605	0.738991498109287	Bace1	CCTGCAGCTCTGTGGCGCTGGCT
chr8	46160964	46160987	+	0.402041397094727	0.551288927396813	Bace1	TTTTAGATCATTGGTGGTATCGA
chr8	46162273	46162296	+	0.772625732421875	0.587423829032881	Bace1	TCTCCTCAGTACAACTATGACAA
chr8	46172819	46172842	+	0.638413925170898	0.597360074342596	Rnf214	ATTATCCGAACTCCATTCAGTCT
chr8	46174414	46174437	+	0.597126617431641	0.52387871970204	Rnf214	TGCTTCTTCCAGTTTCAACACCA
chr8	46174430	46174453	+	0.702330169677734	0.643653230376688	Rnf214	AACACCAGCAATTCCTTCCGGCT
chr8	46174654	46174677	+	0.522692146301269	0.507754851191335	Rnf214	TTCTTACCTCTGCCTTCCAGGCC
chr8	46174712	46174735	+	0.552648773193359	0.597558432363883	Rnf214	ACCATCTTGGTTCTTGAGTCTAT
chr8	46186500	46186523	+	0.577118873596191	0.694352827869956	Rnf214	AGCTTTCAGGTCCTGCTCCTTCT
chr8	46186507	46186530	+	0.720752792358398	0.669436686207392	Rnf214	AGGTCCTGCTCCTTCTGCAAGAA
chr8	46186542	46186565	+	0.426388206481934	0.349769323539948	Rnf214	TTTCTCTATCTTCTTCTTGGTTT
chr8	46186546	46186569	+	0.396907348632813	0.507385934953954	Rnf214	TCTATCTTCTTCTTGGTTTCTTC
chr8	46186566	46186589	+	0.381495094299316	0.507161885726061	Rnf214	TTCTCGCTTTATGGTCACATCCT
chr8	46194265	46194288	+	0.612449226379395	0.67853268291012	Rnf214	AATATCTTGGTCTGTGTTTACTT
chr8	46195224	46195247	+	0.556459503173828	0.560408622127879	Rnf214	TCTTCAGAGCAATTCCTGGAGGC
chr8	46195409	46195432	+	0.623378944396973	0.630253805213786	Rnf214	TCCTAAAACTTCCTGGTGCGCTG
chr8	46195492	46195515	+	0.749852142333984	0.587372148660883	Rnf214	TGTTACTCTCCTCGGTTATCATT
chr8	46205480	46205503	+	0.500997886657715	0.514685046385888	Pcsk7	TATCTTCTACAGAATAATCGGCG
chr8	46206179	46206202	+	0.667649688720703	0.693662709228103	Pcsk7	AGAGCCCAGAGGGAAGCTATGAC
chr8	46211338	46211361	+	0.733816604614258	0.626806477649562	Pcsk7	TGTGCCAGGAGCTGTGGATGAGG
chr8	46214478	46214501	+	0.591137008666992	0.560922498423858	Pcsk7	GGCCTGCTCAACGCCTGGAGACT
chr8	46214935	46214958	+	0.440674133300781	0.729072158053623	Pcsk7	CTTGAACAGATCTGGACGTCTGT
chr8	46226260	46226283	+	0.812278823852539	0.868834102272527	Tagln	CTCTGTACCTTCAAAGAGGTCAA
chr8	46238912	46238935	+	0.576089286804199	0.839603419806869	Sidt2	CGTAAAACACGTTTGTCCTTTCG
chr8	46238934	46238957	+	0.6173095703125	0.541618042197783	Sidt2	GTGCCAGATCAGCCACACAGAGG
chr8	46240364	46240387	+	0.61497486114502	0.666244201364435	Sidt2	AACCAACCCGTCAGTGGATCCGG
chr8	46241214	46241237	+	0.433479804992676	0.813399213912427	Sidt2	CAGGTGGCTATGGAGGGGTGAGC
chr8	46241393	46241416	+	0.516930923461914	0.550575852178007	Sidt2	TGGGCAGGCTCGGTCTATGGCCA
chr8	46243132	46243155	+	0.752154693603516	0.612474250120461	Sidt2	TGACGGTGCCCTTGATCCACTGG
chr8	46244794	46244817	+	0.47348072052002	0.732672897907953	Sidt2	CTACCTGCACAGTGATGGCTGCC
chr8	46246218	46246241	+	0.558743782043457	0.580436011465837	Sidt2	TGTTTGTTCAGGACGTTCACAGA
chr8	46247793	46247816	+	0.482936668395996	0.616749993568482	Sidt2	TGCGAGACGTTCTTGGGCCCCAG
chr8	46266567	46266590	+	0.425967903137207	0.604885475770139	Pafah1b2	ATGGTTGTTTGTTCCTACCCAGA
chr8	46422776	46422799	+	0.557337646484375	0.661921864329779	Sik3	CTTCCTCTGTGCTAGGTTGCTAT
chr8	46422851	46422874	+	0.65789909362793	0.734768215101597	Sik3	CGGGAGGTTCAGATAATGAAGAT
chr8	46470829	46470852	+	0.54091438293457	0.557372190517619	Sik3	TAGACTTTGGCTTCAGCAACCTC
chr8	46492577	46492600	+	0.643045272827148	0.509773567626816	Sik3	TCTCTTGGCAGTCATTAAGATCG
chr8	46492712	46492735	+	0.57979606628418	0.650998522188385	Sik3	AGGCACCAGTCAATATCCAGGTG
chr8	46493181	46493204	+	0.628456611633301	0.586167514532081	Sik3	TAGGCGGAGCAGACAGGCACTGC
chr8	46493363	46493386	+	0.419492378234863	0.774435131372599	Sik3	CCCACATTAGCCTGACGGGGCCG
chr8	46495383	46495406	+	0.534493637084961	0.781360551281365	Sik3	CTGTCAGCACGGAAGTTATGGAC
chr8	46499179	46499202	+	0.420293426513672	0.731507857049784	Sik3	CTTGCTGTCTCTCTGCAGGCAGT
chr8	46501444	46501467	+	0.496557121276855	0.786846673588688	Sik3	CGTTCCCGGGTCTGGCCTCCTCA
chr8	46505068	46505091	+	0.601826553344727	0.54626266914331	Sik3	TCCCCCGTGCGCCGGTTCTCAGA
chr8	46505801	46505824	+	0.657708206176758	0.747374564068902	Sik3	CCTTCAGGAGTGTGAGCAGCTAC
chr8	46507521	46507544	+	0.687341842651367	0.583308967264213	Sik3	TCTGCAGGTGCTACGTCTCCCTC
chr8	46507552	46507575	+	0.588193588256836	0.678367500328772	Sik3	AAGGCTTACCCTCCCATGGTGCA
chr8	46527752	46527775	+	0.693912582397461	0.690202428963368	Apoa1	GCCACTGTGTATGTGGATGCAGT
chr8	46528692	46528715	+	0.604971961975098	0.700719778687708	Apoa1	GAGACCGCATGCGTGTGAATGCA
chr8	46531719	46531742	+	0.475334548950195	0.646136444468812	Apoc3	AGGGATTTGAAGCGATTGTCCAT
chr8	46540300	46540323	+	0.478405914306641	0.742417713598106	Apoa4	CTTGAAGTACCCTCTTCCAGGAC
chr8	46562175	46562198	+	0.755859909057617	0.544903526399182	Apoa5	TCCTTCTCCAGGAGCCTGAAAGG
chr8	46562235	46562258	+	0.543954238891602	0.776552452236103	Apoa5	CTAGAAAAGCTGGGACCCTTGAG
chr8	46565524	46565547	+	0.675577697753906	0.863031974035695	Zpr1	CTGTGAGCACTGTGGCTGGAACA
chr8	46566009	46566032	+	0.48332633972168	0.688049026278697	Zpr1	CTTTCCGTCCAGGACATGAACAG
chr8	46566014	46566037	+	0.737818984985352	0.806911954693485	Zpr1	CGTCCAGGACATGAACAGAGAAG
chr8	46566569	46566592	+	0.543447875976563	0.536824127315777	Zpr1	GTTCACAAGCTCTGACCACTGTG
chr8	46567342	46567365	+	0.524558296203613	0.59536691095372	Zpr1	ATTCTGTTCCTGGTAGGCAATGG
chr8	46567817	46567840	+	0.575042877197266	0.515174092253384	Zpr1	TCTTTCCTCTCTTATCTGTTAGA
chr8	46567823	46567846	+	0.563662033081055	0.777049704682716	Zpr1	CTCTCTTATCTGTTAGATCATTG
chr8	46580111	46580134	+	0.71796501159668	0.729129036581916	Bud13	ATAATGATGACCAAGATCCATCT
chr8	46580796	46580819	+	0.82553092956543	0.668975376982154	Bud13	TCCTCCACGGAAACGGCAAGCAA
chr8	46582531	46582554	+	0.760101852416992	0.608218613053908	Bud13	TACCTAGGTGTCTGCCAAAAAGC
chr8	46582572	46582595	+	0.762184066772461	0.679198130241468	Bud13	TCCTCCACGGAAAAACAGTAAGT
chr8	46600271	46600294	+	0.649292068481445	0.724192833334495	LOC500990	CCTCTCCCTCGACACATGCTGGG
chr8	46601212	46601235	+	0.894327621459961	0.793548847931879	LOC500990	AGCTCTGCCTACTCACATGACTC
chr8	46602992	46603015	+	0.532015151977539	0.813110382485977	LOC500990	CAGGGTTTGAACCACTCTCTGTG
chr8	46603118	46603141	+	0.431665534973145	0.6515060192261	LOC500990	ACATCTGTCGGGGCGATTTCCTG
chr8	46603138	46603161	+	0.65556755065918	0.668849978288524	LOC500990	CTGCTCTTCCAGATCCTCAAGGA
chr8	46604492	46604515	+	0.466637954711914	0.640037579338993	LOC500990	AGAGATGTTGGAGTAGGCACGGC
chr8	48115992	48116015	+	0.328390617370605	0.650526091028137	Cadm1	ACAGCTTTGAAGGACAGCAGGTT
chr8	48116017	48116040	+	0.202030143737793	0.717503748504269	Cadm1	AGCTGCTGAATTTTTCTAGCAGT
chr8	48116033	48116056	+	0.641023330688477	0.608007874519185	Cadm1	TAGCAGTGAACTCAAAGTGTCAC
chr8	48116075	48116098	+	0.745613632202148	0.659772059094077	Cadm1	GGATGAAGGGAGGTACTTCTGCC
chr8	48139926	48139949	+	0.514827575683594	0.542499409920235	Cadm1	TTGCCTTCCCACAGGCCTGTGAT
chr8	48664316	48664339	+	0.388504028320312	0.587736739081709	Nxpe2	TTGCCAAACAATTATTTATGTAT
chr8	48669279	48669302	+	0.533715553283691	0.683456280052597	Nxpe2	AAGCAGTAGAAGGCCTCGTGATC
chr8	48669553	48669576	+	0.486429862976074	0.721482090185171	Nxpe2	CAGAAGCTCCTGCCTTCAAGGCT
chr8	48738382	48738405	+	0.457825736999512	0.675254933151897	Nxpe4	CTGCCCATTCAGCTATGGGCTGT
chr8	48738489	48738512	+	0.828072814941406	0.724555852370354	Nxpe4	ACCAACAGAGACAGAGCTGAGAA
chr8	48739021	48739044	+	0.750648193359375	0.632830232895796	Nxpe4	TACTGTGTGAAGCCTCCAAATGT
chr8	48739092	48739115	+	0.565590095520019	0.626053694002314	Nxpe4	TTATCTTAGCCAGCAGGAAAGGA
chr8	48739584	48739607	+	0.293532295227051	0.655672507500704	Nxpe4	TGTATTTGTCTCTTTAAGGTCAA
chr8	48762949	48762972	+	0.702412796020508	0.829931698631268	Nxpe1	CTGAGGGCCAGGATGTCCTCCCC
chr8	48763332	48763355	+	0.721096954345703	0.637947224471627	Nxpe1	TTATCTCACTGCCAAAGAAAAAA
chr8	48771979	48772002	+	0.690241394042969	0.711722115155623	Nxpe1	CACCAATATCTGTTACCAGAGAG
chr8	48815816	48815839	+	0.349304504394531	0.702820160643825	Rexo2	ATGAACTGGGGCATGTGTTTGTC
chr8	48817125	48817148	+	0.666388702392578	0.636181835912212	Rexo2	TTGAACCACTACTATAGAAGGTT
chr8	48833159	48833182	+	0.574132919311523	0.794203324259203	Rbm7	CCAACATATGACATCTGTCTGAA
chr8	48836419	48836442	+	0.608909568786621	0.79540605122281	Rbm7	CCATATGGTGCTGGGGATATGAC
chr8	48837130	48837153	+	0.560118598937988	0.664844007196958	Rbm7	ACCTTTATTACTGGCCCAGCCTG
chr8	48938420	48938443	+	0.309918880462646	0.74082783963888	Nnmt	CTCATTTAAAAATCTCCTCTGCT
chr8	48941650	48941673	+	0.503663482666016	0.604301487585105	Nnmt	AGGCTTTCTAAGGGGACACCTGG
chr8	48941658	48941681	+	0.696683120727539	0.689096911258725	Nnmt	TAAGGGGACACCTGGAAGTCTCT
chr8	48946335	48946358	+	0.757028961181641	0.703864597800818	Nnmt	AGCAGATGTCTGAGGATCTCATT
chr8	48946361	48946384	+	0.72862548828125	0.641923833268013	Nnmt	TGCACAGTGCCTGGACCCAAAGC
chr8	48946397	48946420	+	0.775429458618164	0.8314797416668	Nnmt	CAAGTAATCTCGAGGATTAAAAT
chr8	49083999	49084022	+	0.599115142822266	0.748265198443974	Zbtb16	CACAGAGTTCGCATCCGTATGTC
chr8	49173649	49173672	+	0.68486946105957	0.682436361214989	Zbtb16	GGCGAGAGGAAGTCCAGGGTGTA
chr8	49244525	49244548	+	0.815153656005859	0.850129353563213	Htr3a	CGCATAGCTGTTACTGGTTTCTA
chr8	49244546	49244569	+	0.582045783996582	0.578959998283357	Htr3a	TATACTGAACTCCTGAAATTTGG
chr8	49289801	49289824	+	0.556044578552246	0.552883978628632	Htr3b	TAATCGTTCCGGAAGAGTTCACG
chr8	49343612	49343635	+	0.864201812744141	0.61889411837744	Usp28	TGCTTCCTCACAGAAGTGATAGA
chr8	49350290	49350313	+	0.201854152679443	0.363082983446854	Usp28	TTTCTTTAGTCTCTCTTTCAGTT
chr8	49350294	49350317	+	0.337313957214355	0.43406663549505	Usp28	TTTAGTCTCTCTTTCAGTTGCCT
chr8	49350309	49350332	+	0.59376895904541	0.675733327242971	Usp28	AGTTGCCTGAATTTCGAAGACTT
chr8	49350324	49350347	+	0.545889739990234	0.623783252887453	Usp28	GAAGACTTGTTCTCAGTTACAGC
chr8	49350955	49350978	+	0.792717742919922	0.69036000172646	Usp28	TCTAGGAAAAAAGAAATATCATG
chr8	49353114	49353137	+	0.468932342529297	0.508089662201041	Usp28	TTTTAAAACAGCAGCAATCCCAG
chr8	49360024	49360047	+	0.426664199829102	0.696425855372088	Usp28	CCCATGTTTCTACCTTGGCAGCG
chr8	49360034	49360057	+	0.666441345214844	0.508838490380941	Usp28	TACCTTGGCAGCGTTGGTTTACA
chr8	49360151	49360174	+	0.275564918518066	0.754654232719106	Usp28	CTCAGGTTATTTATATGGATAGG
chr8	49367843	49367866	+	0.713857040405273	0.567280290210977	Usp28	TGACCTCACAGCCAAGGAAAGGT
chr8	49369893	49369916	+	0.749761962890625	0.874183781640946	Usp28	CTCTCCGGAAGATGCTCTACCCA
chr8	49370020	49370043	+	0.435975723266602	0.646620773408739	Usp28	GTTAAGACCTGTCTTCAGAGGTG
chr8	49371080	49371103	+	0.675430068969727	0.605681038078884	Usp28	TTCTTAACAGACTTAAAGAATTG
chr8	49375186	49375209	+	0.167617530822754	0.534791641456082	Usp28	TCCATTTTAACCTTTCCCTCAGA
chr8	49375202	49375225	+	0.593535614013672	0.712620747557237	Usp28	CCTCAGAGGCAGCGCATGGTGAA
chr8	49392202	49392225	+	0.706529541015625	0.751985968229015	Cldn25	AGGGATGCTGTCATCCCAGAAGT
chr8	49392535	49392558	+	0.531049766540527	0.717032993084537	Cldn25	CATTTCATTCAGATCCAGATTGA
chr8	49392541	49392564	+	0.533341941833496	0.558582987251481	Cldn25	ATTCAGATCCAGATTGAGAGTCT
chr8	49401444	49401467	+	0.25983097076416	0.618358900234185	Zw10	AGTTTTCTTCTGCTATTGAAGAG
chr8	49401451	49401474	+	0.699701690673828	0.669275943080625	Zw10	TTCTGCTATTGAAGAGTATAACA
chr8	49402831	49402854	+	0.325681838989258	0.745245789123775	Zw10	CTCCTTTTAGATACCAGCAGCTT
chr8	49402953	49402976	+	0.537768440246582	0.538387871016634	Zw10	TATTCTTGGAGAATTACCCACCA
chr8	49404307	49404330	+	0.833598175048828	0.797810872834422	Zw10	AGGTCAGATGCTGCTGAAGTATA
chr8	49404407	49404430	+	0.611297340393066	0.783962416442401	Zw10	CAGTCTCTGGCGACGGACTCAGA
chr8	49407534	49407557	+	0.192202701568604	0.607188979005473	Zw10	CTTTGAATTCAGATTTGCCTCTT
chr8	49412593	49412616	+	0.416487884521484	0.676593967511706	Zw10	TGTTGCTATGTTTGAATTTTAGA
chr8	49415160	49415183	+	0.296020603179932	0.485184061782093	Zw10	TGAGTGTTTGTTTTCCTTCCAGT
chr8	49415175	49415198	+	0.552036323547363	0.618146292134398	Zw10	CTTCCAGTGCTGTCCAGCTTTTT
chr8	49449016	49449039	+	0.476513290405273	0.535255430232782	Tmprss5	TCTGCACTTTGTTAGTGTTGTAT
chr8	49450956	49450979	+	0.608901710510254	0.61824290900985	Tmprss5	AGCACTGACCAGGCACCCAGGGG
chr8	49451047	49451070	+	0.460999336242676	0.721930273211044	Tmprss5	ACATGGGGCTTTTAGTATCTTTC
chr8	49451070	49451093	+	0.645536346435547	0.708041755692961	Tmprss5	AGAATAAATGGTGAGGATCTTCT
chr8	49451382	49451405	+	0.646693420410156	0.556751093288859	Tmprss5	TCTTCCTCTGTCTAGGCTCACTC
chr8	49454355	49454378	+	0.576063575744629	0.620106143611232	Tmprss5	TGTTTGCAGAGTGTGGGGCAAGA
chr8	49455398	49455421	+	0.645291595458984	0.596834732337745	Tmprss5	TATGTACAGTTTCAGGCTGTCCC
chr8	49455411	49455434	+	0.737719192504883	0.6906446292901	Tmprss5	AGGCTGTCCCGTCTATCCAGCTG
chr8	49766640	49766663	+	0.824794845581055	0.593037992710033	Drd2	TCTATTCCCCCAGACCAGAATGA
chr8	49766817	49766840	+	0.762851791381836	0.729462433798461	Drd2	AGAGCCAACCTGAAGACACCACT
chr8	49767864	49767887	+	0.683388061523437	0.784504962695939	Drd2	CCAGTGAACAGGCGGAGAATGGT
chr8	49784337	49784360	+	0.646084976196289	0.648875840127706	Ankk1	TTCTGAGTGAGAATCTCCCAGAC
chr8	49784735	49784758	+	0.43851921081543	0.818557551721142	Ankk1	CAGGAACATTTCAGGAGGTATGT
chr8	49784747	49784770	+	0.842496871948242	0.777719690654447	Ankk1	AGGAGGTATGTAGCTGAGTGTAC
chr8	49787795	49787818	+	0.474143753051758	0.704241628739575	Ankk1	CTTCTGGAGGCATGGGGAGCACT
chr8	49807431	49807454	+	0.68073616027832	0.835444868843518	Ttc12	CCATCAGAGCAATGCACTGGCAG
chr8	49809491	49809514	+	0.857569274902344	0.62668699884356	Ttc12	TTCTAGAGCCAAATCTGTGAAAA
chr8	49818841	49818864	+	0.578150787353516	0.858387134404097	Ttc12	CAAAGATCCCTACCTTTTAATGA
chr8	49820039	49820062	+	0.69304328918457	0.660484574813396	Ttc12	TGTCAGAATCTCAATGCCTCCTG
chr8	49820113	49820136	+	0.723337020874023	0.57195727100152	Ttc12	TGGTTGTCATGGCTGTGTTCTTT
chr8	49820137	49820160	+	0.330226593017578	0.704582259086427	Ttc12	CTGAATCTAGAGATTCCCGGGCT
chr8	49820163	49820186	+	0.443552894592285	0.491635694009077	Ttc12	TTCTCTTGGAGATCTGCTTTTTC
chr8	49820186	49820209	+	0.515261573791504	0.599956987947242	Ttc12	TCGAAGAGTTACTTGATTTAGGT
chr8	49820735	49820758	+	0.64499641418457	0.67379069009103	Ttc12	ACCTGTGCCTTCAGCTTGGGGTT
chr8	49831720	49831743	+	0.597465782165527	0.743286008307944	Ttc12	ATAGTCGCCCTTGACAAAGGCCT
chr8	49832505	49832528	+	0.467181282043457	0.485608087095284	Ttc12	TCGTCTTCTCTTGGCTCGTTCCT
chr8	49833899	49833922	+	0.441443939208984	0.493430266811409	Ttc12	TTTTCCGTGTCCAGGACAGCTTT
chr8	49833904	49833927	+	0.668371276855469	0.788805019460493	Ttc12	CGTGTCCAGGACAGCTTTCTGCT
chr8	49833923	49833946	+	0.777367095947266	0.601228737623655	Ttc12	TGCTGTATGAAGGGATCATCGGA
chr8	49845617	49845640	+	0.341618881225586	0.624505231732284	Ttc12	ATCCACATTTTCCAGAAATCTCT
chr8	49880653	49880676	+	0.786077194213867	0.684542104484443	Ncam1	AAGTTCCTAACAGAGCAAAAGAA
chr8	49883326	49883349	+	0.565720710754395	0.768670883082743	Ncam1	CTTGCTGGTTCTCAGCTACCACA
chr8	49908639	49908662	+	0.224183254241943	0.785817105592007	Ncam1	CAAAGTCATTTTCGGAATCAGGG
chr8	49909000	49909023	+	0.625238418579102	0.711440074421681	Ncam1	CCACCCCCAAATTCACCTCCAGA
chr8	49909620	49909643	+	0.500138549804688	0.584768542490673	Ncam1	TTACATTGAACTTCAAGGTACAT
chr8	49920011	49920034	+	0.268512783050537	0.555614698374675	Ncam1	TTCACTGCTGATGTTTCGGGTGG
chr8	49920028	49920051	+	0.781463470458984	0.733593414002138	Ncam1	GGGTGGACGTTCTCCAGGTGATG
chr8	49926929	49926952	+	0.367475624084473	0.491077707025952	Ncam1	TTACTTTGTCCAGCTCATGGTGG
chr8	49928213	49928236	+	0.59897518157959	0.591393887682305	Ncam1	TTGATGCCTCGGATCTGCAGGTA
chr8	49928817	49928840	+	0.746940155029297	0.73262270445728	Ncam1	AGGATGACATCTCGGCCTTTGTG
chr8	49928844	49928867	+	0.579204444885254	0.838126388608711	Ncam1	CAGATGATGGTTGGGGGCAGAGA
chr8	49929985	49930008	+	0.50014575958252	0.500881285848422	Ncam1	TCCCCGTTGGGGGAGAACCAGGA
chr8	50842345	50842368	+	0.771031341552734	0.723755810488661	Plet1	CCCTTCCTTCTCTCTCAGCAATA
chr8	50846819	50846842	+	0.634234504699707	0.753617054511069	Plet1	CTCCTAGTGACAGTCCCTGTGAA
chr8	50852768	50852791	+	0.77220573425293	0.571562110502816	Plet1	TCCCCCAGAAGAAACTTCAAGCT
chr8	50874695	50874718	+	0.698018798828125	0.700083957827121	Pts	CAACACCTACCTCTCCATGAATT
chr8	50876039	50876062	+	0.455574645996094	0.796359740727604	Pts	CCAAACACTTTCAAGTTCTCCTC
chr8	50876051	50876074	+	0.753587341308594	0.656872784169297	Pts	AAGTTCTCCTCAGCACTCAGAGA
chr8	50891412	50891435	+	0.297700119018555	0.755254524741931	Bco2	CCCGGATTTTAGAAGTAATTATT
chr8	50891438	50891461	+	0.387026824951172	0.792248556240157	Bco2	CACAGCTTCATCTTTAGAGGCTG
chr8	50892392	50892415	+	0.0612736654281616	0.616491523912867	Bco2	TTTTTTGGAGGAACACGAATAAT
chr8	50896048	50896071	+	0.450873641967773	0.498937664428414	Bco2	TGTTCTTTCCAGTGTTTCAATGT
chr8	50896057	50896080	+	0.528726959228516	0.846502634707049	Bco2	CAGTGTTTCAATGTCCACTTTAT
chr8	50896066	50896089	+	0.550213470458984	0.72473163144937	Bco2	AATGTCCACTTTATTCATAAAAT
chr8	50902584	50902607	+	0.384223861694336	0.783920754777472	Bco2	CAAACTCAAATTTCCCAGGTCCA
chr8	50902598	50902621	+	0.758130493164062	0.899506870937786	Bco2	CCAGGTCCAACTCGAAGTAGATA
chr8	50910515	50910538	+	0.660947952270508	0.894516201065156	Tex12	CCAAGAGAGGATACCTGTGGACT
chr8	50911440	50911463	+	0.389578437805176	0.63884864288296	Tex12	TAGAGTCGGGTTTTACAAGGTGG
chr8	50927510	50927533	+	0.29306755065918	0.619780059895136	Il18	TCTTTTCCTCCCTTTAGCTGAAG
chr8	50927517	50927540	+	0.545668907165527	0.717174337304439	Il18	CTCCCTTTAGCTGAAGATAATGG
chr8	50930243	50930266	+	0.635431289672852	0.683470002583798	Il18	AGCCAACGAATCCCAGACCAGAC
chr8	50932530	50932553	+	0.770165786743164	0.639965033027611	Il18	TCCACAGGAAATGAATCCACCTG
chr8	50955329	50955352	+	0.539658699035645	0.504181071548419	Timm8b	TCACCCCTTAGGTGCATCACTTC
chr8	50958047	50958070	+	0.731113433837891	0.864696841522194	Nkapd1	CTCTGAGGGCTCACTCGATGAAT
chr8	50958105	50958128	+	0.0153302216529846	0.578374283731322	Nkapd1	TTCTGTTTTTTGTGTGACCGTTT
chr8	50958132	50958155	+	0.479008445739746	0.559275023117667	Nkapd1	TGCTTCTTCTTATGGGATTTCTT
chr8	50958153	50958176	+	0.0201059055328369	0.455670481224545	Nkapd1	TTTGACTTCTTATGTTTTCGGGA
chr8	50958172	50958195	+	0.596992988586426	0.61658657166021	Nkapd1	GGGATTCATGGGCAGATGATTTT
chr8	50958214	50958237	+	0.678674926757812	0.528509020145444	Nkapd1	TCCCATTGGTAATGTCTTGCTGA
chr8	50960002	50960025	+	0.640563125610352	0.596447448313039	Nkapd1	AAACTCTTCAGGATACAACTCTT
chr8	50961058	50961081	+	0.47105052947998	0.517741940268761	Nkapd1	ATTCTTTGACCTCCAGTAGTCTC
chr8	50961091	50961114	+	0.690167465209961	0.56002276495814	Nkapd1	TTCATCAAAACCATCACTTCTCA
chr8	50962575	50962598	+	0.764312591552734	0.782501079584068	Nkapd1	CACATGTCGGATTCCTCCTGAAT
chr8	50969417	50969440	+	0.635621910095215	0.6173440653925	Pih1d2	TAGAAACCAAAAGAAAAAGTACT
chr8	50971596	50971619	+	0.88502685546875	0.637492662209401	Pih1d2	TCCTCAAAGACAACACTCTTGAA
chr8	50995254	50995277	+	0.627008399963379	0.661125359875558	Dlat	TTCAGAAAGAAACTTACCTTTAA
chr8	50995300	50995323	+	0.398055877685547	0.585179017155898	Dlat	TCTGCTGCCAATTTCTTTGCAAG
chr8	50995315	50995338	+	0.624521751403809	0.498985270263316	Dlat	TTTGCAAGAGGGCTAACGAACAC
chr8	50996458	50996481	+	0.691989212036133	0.664184408993492	Dlat	TACTATGATACATAGCGGGGTTC
chr8	50999038	50999061	+	0.281163139343262	0.404470445110603	Dlat	TTTTCCCACCTCTGGACGGTGCC
chr8	50999043	50999066	+	0.43287712097168	0.708077428044016	Dlat	CCACCTCTGGACGGTGCCCATGG
chr8	51003146	51003169	+	0.473626823425293	0.78970038231884	Dlat	CAACTCACTTTTCAACTGTGATA
chr8	51003159	51003182	+	0.855898818969727	0.788437175369956	Dlat	AACTGTGATACAAATGATAGATC
chr8	51003689	51003712	+	0.0121591424942017	0.692248102467847	Dlat	CCCTTCTTTTTTTTCCCAGCGGG
chr8	51003704	51003727	+	0.457315864562988	0.828856790083232	Dlat	CCAGCGGGCTATGGTGCCTGCCT
chr8	51027509	51027532	+	0.30790958404541	0.539365128636047	Dixdc1	TTACTTTATATTCTCCTAAGAGC
chr8	51030499	51030522	+	0.309845104217529	0.459256678287156	Dixdc1	TGGCTTCTTGTTTGCATTTCAGC
chr8	51033103	51033126	+	0.591118850708008	0.810816846996308	Dixdc1	CTGTTCATCCTCCGGTAGAGAGC
chr8	51036443	51036466	+	0.205345058441162	0.502797117653475	Dixdc1	TTGGCTTCCTCCATTTCTTTTTC
chr8	51036460	51036483	+	0.0345765590667725	0.366409394789465	Dixdc1	TTTTTCCAAGTGTTCTTGTTGCT
chr8	51036466	51036489	+	0.4819091796875	0.7317005287549	Dixdc1	CAAGTGTTCTTGTTGCTCCAACA
chr8	51038646	51038669	+	0.618553352355957	0.861957959196079	Dixdc1	CTCTGACTGGGTTATAATGGATT
chr8	51049396	51049419	+	0.786715240478516	0.646834051186488	Dixdc1	TCCTGCTGTTAGGAGAAGAAAAA
chr8	51060666	51060689	+	0.582270889282227	0.753338474287124	Dixdc1	ATCTAACGTGGCAGAGCTCAGCA
chr8	51082376	51082399	+	0.365359497070313	0.553245893465603	LOC689959	TTTTGCGGCACAGACGGGTGTAG
chr8	51083996	51084019	+	0.521820869445801	0.572848835215147	LOC689959	TCTTCTGGAAAGTCGATGGGCAG
chr8	51088172	51088195	+	0.754353103637695	0.593234978182694	LOC689959	GGCCCTACTCACCAGCTTCCCCC
chr8	51095532	51095555	+	0.411880264282227	0.690304234028335	Cryab	CTTTCCACTCCCCAAGCCGCCTC
chr8	51095537	51095560	+	0.659251556396484	0.810646547673403	Cryab	CACTCCCCAAGCCGCCTCTTTGA
chr8	51110153	51110176	+	0.498636093139648	0.795364121899396	RGD1564937	CTGGTTCCAGTTGCCTATCAGGG
chr8	51110308	51110331	+	0.838226470947266	0.689918087199596	RGD1564937	TGAGGTAACAGACAAGGTTTTGT
chr8	51111146	51111169	+	0.203619766235352	0.713318655551443	RGD1564937	AGAGAGCAGGGATTTTTATATGG
chr8	51113529	51113552	+	0.730839080810547	0.602837329861536	Fdxacb1	TCCTTCGCCGCTTCTCTGATCGA
chr8	51113852	51113875	+	0.168219776153564	0.575331187345998	Fdxacb1	ACGCCTTTAAACTTTGTCAGGTG
chr8	51113943	51113966	+	0.579553146362305	0.700661438590847	Fdxacb1	AATTTCCCGCACTGTGGACGAAA
chr8	51113949	51113972	+	0.537934265136719	0.720273560214706	Fdxacb1	CCGCACTGTGGACGAAAAGCTGG
chr8	51115818	51115841	+	0.684114303588867	0.753698507154912	Fdxacb1	ATATAGAAGGTGCTTTGACCTAT
chr8	51116693	51116716	+	0.627382125854492	0.823313285284141	Fdxacb1	CCTTAAAAAGGCTGAGGTGTCCC
chr8	51117050	51117073	+	0.317316036224365	0.69802366827584	Fdxacb1	GGAAGTGCCATATTTTACCCTTT
chr8	51120457	51120480	+	0.622385520935059	0.706523015591291	Alg9	CTTCTGGGCAGGTCTGGAAATAA
chr8	51120520	51120543	+	0.668711776733398	0.71125721516856	Alg9	AAGTGTCTGCTCTCTGCAAGGTT
chr8	51122913	51122936	+	0.624503707885742	0.642781240700833	Alg9	TGTTTTCAGACACACTACCTCAT
chr8	51122920	51122943	+	0.770058364868164	0.694426529463157	Alg9	AGACACACTACCTCATCTACGGG
chr8	51122953	51122976	+	0.520947380065918	0.721893350981813	Alg9	AGACGTGGGAATATTCCCCCGTG
chr8	51123031	51123054	+	0.630096702575684	0.686992198631734	Alg9	ATGCACGGATTCTGCAAACTAAC
chr8	51127669	51127692	+	0.301855163574219	0.492378003163607	Alg9	TTAACTCTGGGTTTCTTTCAGAT
chr8	51127684	51127707	+	0.412185897827148	0.484293281297552	Alg9	TTTCAGATTCTTGTATTCTACTT
chr8	51127688	51127711	+	0.405264167785645	0.709786219131342	Alg9	AGATTCTTGTATTCTACTTTTTG
chr8	51131310	51131333	+	0.536431159973145	0.601181235799199	Alg9	TTCAAGGGCTGTGTGCAAGAAGT
chr8	51132620	51132643	+	0.498269882202148	0.443979475874658	Alg9	TTTCTCCTCCTTTACCCTGCAGC
chr8	51132624	51132647	+	0.584535293579102	0.514098974662446	Alg9	TCCTCCTTTACCCTGCAGCATTC
chr8	51134874	51134897	+	0.612094879150391	0.582899687903841	Alg9	TCTGTTGAACAGTTTACCCATCG
chr8	51134938	51134961	+	0.440016632080078	0.546884080738144	Alg9	TTCCTCTGGTCCCTGGCGGCCCT
chr8	51135116	51135139	+	0.367101860046387	0.614708503377259	Alg9	CCTCTGCTTCAGGTGCCCGTGGT
chr8	51142007	51142030	+	0.46301830291748	0.601710092782335	Alg9	TATTTAATCAATGGATTTCTGAA
chr8	51142026	51142049	+	0.296775684356689	0.51143643493376	Alg9	TGAATTTCAATGTTGCCTTTGCT
chr8	51142034	51142057	+	0.580936317443848	0.665830328702386	Alg9	AATGTTGCCTTTGCTTTGGCTCT
chr8	51142080	51142103	+	0.834023895263672	0.688992178700925	Alg9	TTATGGAGTACCTGCTGCAGAGA
chr8	51143956	51143979	+	0.577747344970703	0.567991677000089	Alg9	TGTCTTGCAGTTCAGAATTTAGG
chr8	51144031	51144054	+	0.694981079101562	0.584626892242394	Alg9	TTCATCCAGCCTCACAAAGAGGA
chr8	51144062	51144085	+	0.56027229309082	0.530993640609528	Alg9	TTTTCCCCGTCTATCCACTTATA
chr8	51144067	51144090	+	0.719108657836914	0.776557798457168	Alg9	CCCGTCTATCCACTTATATGTCT
chr8	51192828	51192851	+	0.596479873657227	0.701466895703342	LOC108351703	CAGGTCTTCCTCAGTCTGGATGG
chr8	51197757	51197780	+	0.581959609985352	0.749585212738589	Ppp2r1b	AGATACAATTTATGATGAAGATG
chr8	51197818	51197841	+	0.444736442565918	0.676303573892916	Ppp2r1b	ACTGGTTTGGTGGGAGGCCCTGA
chr8	51200391	51200414	+	0.120680265426636	0.622396182416061	Ppp2r1b	CTTTTCGATCTCTGCAGCCTCCT
chr8	51200397	51200420	+	0.658239898681641	0.518354694094349	Ppp2r1b	GATCTCTGCAGCCTCCTTTGGAA
chr8	51204115	51204138	+	0.437399559020996	0.555053594512832	Ppp2r1b	TCTTTAGGATTCTGTGCGCCTGC
chr8	51204494	51204517	+	0.303001308441162	0.796855990622411	Ppp2r1b	CTAGCTCCAGAAAGCGGTGGGCC
chr8	51204996	51205019	+	0.405726776123047	0.799745159759852	Ppp2r1b	CTGTTTCAGAGCTTTGTGAGAAC
chr8	51205003	51205026	+	0.501021347045898	0.703400804793126	Ppp2r1b	AGAGCTTTGTGAGAACCTGCCCA
chr8	51370075	51370098	+	0.651252593994141	0.865618406196935	Layn	CCAAGTACCTCTGCGTTCTTTGG
chr8	51370108	51370131	+	0.454808387756348	0.778338714535302	Layn	CAGAGTTTCTTCTGGAAGTATGG
chr8	51370117	51370140	+	0.670536499023437	0.674129872063408	Layn	TTCTGGAAGTATGGGTGCTGCTG
chr8	51371114	51371137	+	0.752313461303711	0.758514543022226	Layn	ATATGACAGACTCACCTCCAGGA
chr8	51381256	51381279	+	0.773216018676758	0.652528478390629	Layn	TCCTCCAACCTCTTGAGGCCAAT
chr8	51381312	51381335	+	0.526471710205078	0.600027903744653	Layn	AATGAAGTTCTCTATCAGCCTCT
chr8	51381351	51381374	+	0.778460845947266	0.622199612151515	Layn	TATGCTGGCTAGCTGTCCTCCAT
chr8	51381394	51381417	+	0.57002124786377	0.558711559623975	Layn	GCTTCCTCAAAGTTCCGTCTTTG
chr8	51407423	51407446	+	0.529607925415039	0.516764887476742	Hoatz	TCTTCAGATTCCTGAACCTTTTG
chr8	51408614	51408637	+	0.575032386779785	0.745468067443684	Hoatz	CTGCGGTTCCTTCCTGACGCTAG
chr8	51423222	51423245	+	0.548949699401855	0.529253598669042	Btg4	TTGCTCTGTCTCCTCCTCAGGTG
chr8	51423322	51423345	+	0.636252632141113	0.76932880462336	Btg4	ATCTGGGACTTCCAAAGGAGATG
chr8	51423913	51423936	+	0.510788841247559	0.50794844193711	Btg4	TTTCCCTACTTAGGTATGGTGAG
chr8	51423917	51423940	+	0.611131553649902	0.809085607474405	Btg4	CCTACTTAGGTATGGTGAGAAAA
chr8	51451405	51451428	+	0.65476448059082	0.807734076276599	RGD1562811	CATTCCATACAGAGCTGGCACCC
chr8	51452353	51452376	+	0.578898391723633	0.749570865928521	RGD1562811	AGGGCCCAAAGCAACACGCACCT
chr8	51453129	51453152	+	0.834590530395508	0.874037630405579	RGD1562811	CAGGAGACCTGTGTGTTCATCCA
chr8	51455183	51455206	+	0.521674346923828	0.701713941966474	RGD1562811	AAGCGGTGGCCTTCTTGCAGCAT
chr8	51455471	51455494	+	0.679168930053711	0.728154308537629	RGD1562811	AGCAGCCATTGAGCTTCCATCAG
chr8	51455852	51455875	+	0.442252655029297	0.53523783037167	RGD1562811	TCTGGGTTAGAATTTGGTTAGTG
chr8	51541821	51541844	+	0.0914233589172363	0.666377913244155	Pou2af1	CTTTTTCCCACAGGTCCTTCCTG
chr8	51541828	51541851	+	0.56787769317627	0.728139281621493	Pou2af1	CCACAGGTCCTTCCTGCCTTGAC
chr8	51541862	51541885	+	0.776239547729492	0.637334502992856	Pou2af1	TGCTCCCACAGTGACAGAGGAGG
chr8	51590465	51590488	+	0.738398818969727	0.664491973297136	Colca2	TTCACAAGAGACACAGGTGGAAA
chr8	51595367	51595390	+	0.422408180236816	0.636303648537763	Colca2	ACGGTCATCTTCACACGGACGCC
chr8	51596076	51596099	+	0.475395736694336	0.674223004631281	Colca2	AAAAATGTCTTTACTTCCTCACT
chr8	51596106	51596129	+	0.79508544921875	0.482602382517587	Colca2	TCCCTCCACTCTCCGACTCTGTT
chr8	51596162	51596185	+	0.668442764282227	0.8430899195684	Colca2	CGGTGCAGGCGTTTCTCGGAGAA
chr8	51596177	51596200	+	0.719650650024414	0.57562459776732	Colca2	TCGGAGAACCCGGCTGTTGAGAG
chr8	51637979	51638002	+	0.762051315307617	0.615424103917464	RGD1562914	TGCTAGGAGATCCTTGACTGTGT
chr8	52119437	52119460	+	0.504927291870117	0.775160228655985	Arhgap20	CTATTCAACGATCTGTTTGTCTC
chr8	52122619	52122642	+	0.825254592895508	0.67580935405043	Arhgap20	TGTCTCGCTAGATATAACAACAA
chr8	52127439	52127462	+	0.749308013916016	0.58203572384536	Arhgap20	TCTGATTGCAGTTCTCCAGAACA
chr8	52131407	52131430	+	0.785503311157227	0.616640382979163	Arhgap20	TGTTTCTCTCCCTACAGTTCAAA
chr8	52131413	52131436	+	0.84048713684082	0.590706125425761	Arhgap20	TCTCCCTACAGTTCAAAACTATA
chr8	52136437	52136460	+	0.570429000854492	0.555014295861846	Arhgap20	TTCTTGTTGCAGGACACGAGTAT
chr8	52136556	52136579	+	0.559035911560059	0.769700804199712	Arhgap20	CTCATGGAGCAGCTGCCCCGAGA
chr8	52143896	52143919	+	0.673244857788086	0.60049122054045	Arhgap20	TGGCGGGGCTCTAGCACACACCT
chr8	52143976	52143999	+	0.405531425476074	0.571397143280692	Arhgap20	TTTACCAGATATTTGCGAGAACG
chr8	52145800	52145823	+	0.362158241271973	0.696485449829215	Arhgap20	CTTTGCTTCCTCCCAGGACATGC
chr8	52145832	52145855	+	0.532675590515137	0.610368414884122	Arhgap20	TTAACCAAAAAGGCCCCCTCACG
chr8	52149059	52149082	+	0.110888376235962	0.624982412524803	Arhgap20	CTTCATCTAGGATTTTCTGAGAA
chr8	52149076	52149099	+	0.831283721923828	0.658180402201383	Arhgap20	TGAGAAATATCCCAGAAAGTATA
chr8	52149104	52149127	+	0.583275985717773	0.695000758608935	Arhgap20	ATCAGATCTGTATGATCACTGGG
chr8	52151257	52151280	+	0.418728904724121	0.568493601389902	Arhgap20	TGTCTTTAGGCTATTAGATCAGC
chr8	52151303	52151326	+	0.46128589630127	0.837394677572532	Arhgap20	CTAAGGTATCTGTTTGGGGTATT
chr8	52152422	52152445	+	0.455278129577637	0.514702292490736	Arhgap20	TCTCCTTATACAATTTCTGATTG
chr8	52152439	52152462	+	0.759841766357422	0.65418147891683	Arhgap20	TGATTGAAAATTGCTGTAGGATA
chr8	52152500	52152523	+	0.872773818969727	0.664369185658252	Arhgap20	TGAGAGAAGCGACAGAGAACACA
chr8	52153923	52153946	+	0.59033519744873	0.675441761066809	Arhgap20	GTAGCCTACAGGAAGGTTTCACT
chr8	52153943	52153966	+	0.666602554321289	0.720501660008154	Arhgap20	ACTGGGGGAGCATACTAGGGCCC
chr8	52154029	52154052	+	0.554195098876953	0.691649940553239	Arhgap20	GGCGGCACCGGCGCTCCTCAGAG
chr8	52154084	52154107	+	0.275185394287109	0.781468265562617	Arhgap20	CTATCTCCGGGAGTTTTACCAGA
chr8	52281022	52281045	+	0.769205856323242	0.748439655539917	Fdx1	AGGAACACTTACCAAATCCATCG
chr8	52281096	52281119	+	0.586622505187988	0.766585456605027	Fdx1	CCCTTGGTCGTTAGCGTTTCACC
chr8	52281116	52281139	+	0.545315284729004	0.657765200505771	Fdx1	ACCATCTCGGTTCTTGAAGTGGA
chr8	52399410	52399433	+	0.407455215454102	0.797805974721333	Rdx	CTGAAGATGTTTCTGAGGAATTG
chr8	52399423	52399446	+	0.767814025878906	0.618117989009736	Rdx	TGAGGAATTGATTCAAGAAATAA
chr8	52399460	52399483	+	0.684087066650391	0.583473546422642	Rdx	TTCTTGCAAGTTAAAGAAGCCAT
chr8	52400997	52401020	+	0.178182735443115	0.717243197169892	Rdx	CTTTCAGTGTTTTGGAACAACAT
chr8	52401002	52401025	+	0.415945205688477	0.706225701172192	Rdx	AGTGTTTTGGAACAACATAAACT
chr8	52402373	52402396	+	0.868887481689453	0.777167367070575	Rdx	CCCCTAGGTTAACACCTAAAATT
chr8	52402403	52402426	+	0.786329193115234	0.860058736824659	Rdx	CCTGGAGTGAAATCCGAAATATT
chr8	52402428	52402451	+	0.194502353668213	0.659054680098359	Rdx	GTTTAATGACAAAAAATTTGTTA
chr8	52403211	52403234	+	0.737847900390625	0.644505625713638	Rdx	TATGCACCTCGTCTGAGAATCAA
chr8	52406530	52406553	+	0.566001396179199	0.567390203161074	Rdx	TTTAAGGGCACAATTAGAGAATG
chr8	52408150	52408173	+	0.257092666625977	0.650915280029942	Rdx	AATCTCATTTATTTAGGATGTAT
chr8	52414625	52414648	+	0.843750305175781	0.750670112927711	Rdx	AGAACTAGAAGAACAGACTCGGA
chr8	52451089	52451112	+	0.026516432762146	0.634684925349454	Zc3h12c	CAACTTGTTTTTGGTGGGAAGCT
chr8	52451116	52451139	+	0.637098236083984	0.798631905812265	Zc3h12c	CTCTATGTCTTGGTAGACGTGAG
chr8	52451274	52451297	+	0.694577713012695	0.61927918563881	Zc3h12c	TAGACATGGCACGAAGTTCATCA
chr8	52451329	52451352	+	0.400594329833984	0.59459809963353	Zc3h12c	TGGGTGGTAATATTTGCACTTGT
chr8	52454299	52454322	+	0.533554077148438	0.658086047465144	Zc3h12c	ATTTGCCAGATCTCTGTAGTTAT
chr8	52454440	52454463	+	0.560618667602539	0.723138508012327	Zc3h12c	CTTCTCTAGTTTACGTAAAATTT
chr8	52465461	52465484	+	0.591944046020508	0.596512672034316	Zc3h12c	TCCAAGCTGGAACAAAGACCGTG
chr8	52465504	52465527	+	0.481698760986328	0.795162885766605	Zc3h12c	CAAAAACCAATCCACTGCCAATT
chr8	52480728	52480751	+	0.861717376708984	0.692314600437807	Zc3h12c	ACCATCATCTGTCACGATCTCTG
chr8	52480794	52480817	+	0.556285705566406	0.518061567000934	Zc3h12c	TCGCATCGCACTGTTAACAGTAC
chr8	52480847	52480870	+	0.512115898132324	0.832153765977315	Zc3h12c	CAAGTTTGACAAGTTCTCCCAAT
chr8	52480996	52481019	+	0.469642028808594	0.523599628665746	Zc3h12c	TTCACTTCCTTGGATGGAGTCTG
chr8	52481062	52481085	+	0.717053298950195	0.737043836023788	Zc3h12c	AGTAGGTGAGGTTCTAAGCAGGG
chr8	52481181	52481204	+	0.677340927124023	0.816278333423153	Zc3h12c	CTCAGAGTCACCAGAGCTCACGT
chr8	52481226	52481249	+	0.789317321777344	0.57357435104547	Zc3h12c	TTCCTTCCCTGCACTGACTGTAT
chr8	52481263	52481286	+	0.519785003662109	0.587148215386703	Zc3h12c	TCTGCCATGGGCCAAGGCACAGC
chr8	52481401	52481424	+	0.564736633300781	0.809595855884362	Zc3h12c	CTGTATTCTTGAATGCAAAGCAC
chr8	53067211	53067234	+	0.192623977661133	0.439659220450189	LOC100125362	TTTTCCGTGGGTTGGGGCTTGAA
chr8	53067216	53067239	+	0.6107080078125	0.773550461136441	LOC100125362	CGTGGGTTGGGGCTTGAACACCT
chr8	53605022	53605045	+	0.214004650115967	0.684686096890785	Ddx10	CCACTTTTGTGAAGGATGGACAT
chr8	53605049	53605072	+	0.660141830444336	0.567718307828789	Ddx10	TCACTGAAATAAGCTCGAAATTC
chr8	53605137	53605160	+	0.096581506729126	0.677578714708046	Ddx10	CCAATTCTTTGTTGGGCTGTTTC
chr8	53605160	53605183	+	0.393108062744141	0.57788277476791	Ddx10	TCCATTTTCTGAAGAAATCTTAT
chr8	53605169	53605192	+	0.617214660644531	0.646398123231201	Ddx10	TGAAGAAATCTTATCCGTGGTGC
chr8	53610394	53610417	+	0.171557598114014	0.508256758120222	Ddx10	TTTTAAATCTTGATCTTGAGCTA
chr8	53610437	53610460	+	0.281486701965332	0.58093576892129	Ddx10	TGAACATCGATAAGTTTTTCTGG
chr8	53613869	53613892	+	0.81918098449707	0.694171531558625	Ddx10	TTCTGGAGAAGCTGCTGCACCAT
chr8	53625412	53625435	+	0.434713325500488	0.554602302046909	Ddx10	GGACAAATTCATTGTAGACTTCC
chr8	53633708	53633731	+	0.839880599975586	0.591326867702065	Ddx10	TCATGAACCCAGACATACTCAGG
chr8	53633738	53633761	+	0.552588424682617	0.678972876914349	Ddx10	AAACTCAAGCGCGCAAGGTCCTT
chr8	53633807	53633830	+	0.439397964477539	0.67779918089797	Ddx10	TTGGGAAGATTTTCAATGATAGC
chr8	53633821	53633844	+	0.894134368896484	0.738987604978971	Ddx10	AATGATAGCATTCATGGTATCAG
chr8	53634979	53635002	+	0.491527976989746	0.637649671594141	Ddx10	ATCCATGTGTTGAAGAAGTCGAC
chr8	53636148	53636171	+	0.462589263916016	0.745203304705824	Ddx10	CTACTTTGCGTAGAACCTCAAAT
chr8	53639628	53639651	+	0.0161336255073547	0.596483267265593	Ddx10	AACGTTTTTTTGGATAAAGGGAA
chr8	53737283	53737306	+	0.585027313232422	0.480393311610522	Exph5	TTCCCGAATGAGCTTTCGGTCAT
chr8	53737300	53737323	+	0.518453216552734	0.425333509618912	Exph5	GGTCATCCTTCGCTTCACTGTTC
chr8	53749429	53749452	+	0.577985229492187	0.676973330973019	Exph5	AACTTCTCTCTGCAGGTGCGATG
chr8	53766885	53766908	+	0.905657424926758	0.656625827693775	Exph5	TCCTAGGACCAAGACAATTTATG
chr8	53767250	53767273	+	0.517323684692383	0.722563042328035	Exph5	AGGAAAATAGGAGGTATGAGGTG
chr8	53767405	53767428	+	0.61188606262207	0.573303167006124	Exph5	TTTAGCAGTACCTTCAGACAGAG
chr8	53767499	53767522	+	0.759975128173828	0.843722344486925	Exph5	CCCAGAGCAGGAAGCCATTCCCT
chr8	53767551	53767574	+	0.787868118286133	0.693390618851902	Exph5	TGTTGACGCAAACAGGGTGCCAT
chr8	53767645	53767668	+	0.720356063842773	0.757354880970404	Exph5	AGAGGTCAAGAAGATGCACATTG
chr8	53767685	53767708	+	0.720812149047852	0.612160264737695	Exph5	GAACATGCCCACTGGAGAACATG
chr8	53767739	53767762	+	0.503936729431152	0.713261733342278	Exph5	CACCCCATTTGGTCACACCGGAT
chr8	53767770	53767793	+	0.695018920898438	0.675561323701265	Exph5	TGTAGCTGACTCAAGCTGCCCCG
chr8	53767893	53767916	+	0.605042114257813	0.539967868724718	Exph5	TTCATTCAGAACTCCCTTCCCCC
chr8	53768142	53768165	+	0.823235626220703	0.760701747680588	Exph5	AGAGGATGAACAGCTGAACAAGA
chr8	53768208	53768231	+	0.647287139892578	0.719077703357668	Exph5	ACGGACAGTGATCTCTAATGACG
chr8	53768242	53768265	+	0.681469955444336	0.889313627846252	Exph5	CAAAATGCCCCCTCCCAGGACTC
chr8	53768337	53768360	+	0.706456680297852	0.846322437935779	Exph5	CAGGAAAGGTACTTCCCAAGTTC
chr8	53768412	53768435	+	0.728336410522461	0.629751009304423	Exph5	TGGGGGCAGGAGACTTGACTCAG
chr8	53768452	53768475	+	0.656894149780273	0.651528625866791	Exph5	ATCCAAGAAAGTGGAACAACTCT
chr8	53768728	53768751	+	0.312050476074219	0.677559856485196	Exph5	CTTAATGCTCTTCTGGTGCCTTC
chr8	53768778	53768801	+	0.588783798217773	0.68325315999676	Exph5	AGACCAGGATTCAGGTCAAGAAC
chr8	53769113	53769136	+	0.744458084106445	0.606617325495008	Exph5	TCCTACACAGCGGACAGCGGGAA
chr8	53769352	53769375	+	0.580905380249023	0.762684777433128	Exph5	CTCATCCAGAGGGCGGTATCATG
chr8	53769508	53769531	+	0.545341720581055	0.584075068563732	Exph5	TTCGAAAAGGAACTCGTTCAAGA
chr8	53769678	53769701	+	0.742683639526367	0.621640194810297	Exph5	TGTCTCTGGCAATGAAGAGAACA
chr8	53769723	53769746	+	0.628406105041504	0.662701604644531	Exph5	GATATATTATACTCTACCCAGGA
chr8	53769818	53769841	+	0.832279281616211	0.785959316775483	Exph5	AGGAAGAGACTAAAGGGTCTCCT
chr8	53782260	53782283	+	0.381056632995605	0.488565851691899	Poglut3	TTTTGCTTACAGGCCAAACACAG
chr8	53782309	53782332	+	0.719623413085937	0.708845953899555	Poglut3	GCCTAAAGAGTTGGTCCGTATCT
chr8	53784470	53784493	+	0.523398475646973	0.667931600022994	Poglut3	CTTCCCCAGCATTAATCTCCAGC
chr8	53785843	53785866	+	0.629647102355957	0.810250715196022	Poglut3	CTGGTGTGGCTCCTTGGACTCAA
chr8	53787757	53787780	+	0.497784805297852	0.567186967683139	Poglut3	TTCCGAGGTAGAGATAGCCGGGA
chr8	53800799	53800822	+	0.496179046630859	0.581084199338632	RGD1311251	TTTTAGAACTTCCAAATGTCTAT
chr8	53804879	53804902	+	0.30284122467041	0.565328097981249	RGD1311251	AATCTTTAGAATGTTTCCGTGTT
chr8	53804896	53804919	+	0.390484504699707	0.802529684557841	RGD1311251	CGTGTTCCAGCATTTTAAAAGTC
chr8	53807306	53807329	+	0.611142730712891	0.69261134230853	RGD1311251	CTACAGGCAGAGCTCCTAGATGC
chr8	53812470	53812493	+	0.910193099975586	0.832006508942308	RGD1311251	CACCTGAGATATACTATAAAATT
chr8	53814307	53814330	+	0.485411148071289	0.659393314679359	RGD1311251	ATTTCTCCAAACTGAAGAGAAAG
chr8	53814312	53814335	+	0.615453262329102	0.571320267280898	RGD1311251	TCCAAACTGAAGAGAAAGCAAGA
chr8	53817390	53817413	+	0.588407249450684	0.809735364907446	RGD1311251	CCTGGGTCAGGTACTACCTGGGC
chr8	53861676	53861699	+	0.636436538696289	0.693614268104724	Atm	ACTCAAACTAGAAATAGTTGTAC
chr8	53865460	53865483	+	0.43469367980957	0.579599629800659	Atm	TCTTGCTCATCCATGTTTTTCTT
chr8	53865481	53865504	+	0.726290054321289	0.597402565108103	Atm	TTATCTGAATAGATCTCTGCATA
chr8	53873443	53873466	+	0.147581148147583	0.636261609401507	Atm	GCTTTTTATGCCTCCACTGTCCA
chr8	53873509	53873532	+	0.700207748413086	0.694464854899797	Atm	ACTTTGAGGAACCCACAGATTTA
chr8	53875182	53875205	+	0.477643203735352	0.808146436668072	Atm	CTCGACGCTCTGAAAGGCTGCAG
chr8	53875284	53875307	+	0.759993743896484	0.694802081288845	Atm	AAACAGGTAGCAGCAGCTGATCG
chr8	53878814	53878837	+	0.770152969360352	0.632017979219516	Atm	TCCCAAACACCTGCCGACAGCCT
chr8	53880294	53880317	+	0.605592575073242	0.67516088136077	Atm	ACCAGTCTGGTTCACTGCCATCT
chr8	53882860	53882883	+	0.740214920043945	0.695971496397348	Atm	TAGGGCGTCCTTACAGTGAGTTA
chr8	53886084	53886107	+	0.673510208129883	0.770784149768942	Atm	AGTAATAAACTAACAAACAGGTG
chr8	53886841	53886864	+	0.412702102661133	0.634035105201362	Atm	TAGAATGCTTTTAAACTTGGTTT
chr8	53888138	53888161	+	0.49401180267334	0.701092681298013	Atm	ATGCAACGTCATAAGCAGCTCCA
chr8	53888828	53888851	+	0.653773803710938	0.85284798316652	Atm	CTAGGAAGTCTTCACCTTTAAGA
chr8	53888977	53889000	+	0.608016586303711	0.688977009976191	Atm	CAGCACCTCTGAATCTGATTAGC
chr8	53889029	53889052	+	0.674996490478516	0.588743090672051	Atm	TAATTACCAAGTGTGGAATCAGA
chr8	53891746	53891769	+	0.563482666015625	0.743549968989882	Atm	ACAAGATGGGGTTCTAGTCCATT
chr8	53891772	53891795	+	0.479215316772461	0.69556076600091	Atm	CTTCACAGATTTGCATAAGGCAA
chr8	53891811	53891834	+	0.629214210510254	0.686943066673294	Atm	ACAGATTGGGCTACAGTGCAAGA
chr8	53891867	53891890	+	0.789706726074219	0.592015469623264	Atm	TATTATAAATCTCATCCAGAAGA
chr8	53893110	53893133	+	0.549317436218262	0.601937148215847	Atm	AAGCTTCTGGAGGAATCACCTTG
chr8	53894914	53894937	+	0.778029937744141	0.645995282329007	Atm	TAGTAGCACAGTGACTCACCTCA
chr8	53896441	53896464	+	0.1587082862854	0.67897670268559	Atm	ATTTCTTACGATAATGGCTGCAG
chr8	53896446	53896469	+	0.50260139465332	0.619931315120799	Atm	TTACGATAATGGCTGCAGAAGTT
chr8	53896505	53896528	+	0.754883651733398	0.892936976403802	Atm	CAGGGAGATCCTTCAAAAGCACC
chr8	53898306	53898329	+	0.645632171630859	0.587696840507084	Atm	TTCTAATATCAGCTCCTCTGAAA
chr8	53899227	53899250	+	0.938915252685547	0.703414725391181	Atm	ACCACCATCACCACCATCACCAT
chr8	53902721	53902744	+	0.807458877563477	0.837719382842266	Atm	CCCTGCACACTGCATCAGAGACT
chr8	53904886	53904909	+	0.505679397583008	0.721068256742955	Atm	CTACCTTGGCTTTCTGGAATAAT
chr8	53904900	53904923	+	0.482363204956055	0.577796268114933	Atm	TGGAATAATTCTGATTTATATGC
chr8	53906510	53906533	+	0.594543724060059	0.576473371867546	Atm	TAAGAAATCTCACCTCAGAAGAG
chr8	53906634	53906657	+	0.483819465637207	0.661777038884383	Atm	TACAGTATCTTCTTTGACAGGAG
chr8	53908105	53908128	+	0.75059700012207	0.601913853545785	Atm	TTATATAACATACCATTCTGGGG
chr8	53908166	53908189	+	0.760987548828125	0.746950819237004	Atm	ATAGTGAGACTTACAAGAATTTT
chr8	53908192	53908215	+	0.773292083740234	0.834531717254757	Atm	CAGTATGAGATGAGGGAAATTAC
chr8	53911035	53911058	+	0.500269470214844	0.668895306912804	Atm	AGTTTGTGTTTGTTCAGAACTTA
chr8	53911099	53911122	+	0.225579776763916	0.670511615296214	Atm	AATAAATCTGACTTTTGAGAGCT
chr8	53911125	53911148	+	0.206683712005615	0.570286545412503	Atm	TAGGTTTGATTTCTTGCCTTGAC
chr8	53911138	53911161	+	0.532053565979004	0.560051304350875	Atm	TTGCCTTGACATAAGGCAACTTC
chr8	53913486	53913509	+	0.0863214874267578	0.711398440046506	Atm	CTTCTTTTGCAAGGTACACTGTA
chr8	53914765	53914788	+	0.53547004699707	0.808712624868742	Atm	CTTGACAGCAATATTACGAGATC
chr8	53914802	53914825	+	0.663620681762695	0.706232051251324	Atm	CCTCTGCTTCCTATGTGACTTAT
chr8	53914868	53914891	+	0.543099250793457	0.838571766450872	Atm	CATTTCATGGATTCATAAGCACC
chr8	53916675	53916698	+	0.413538970947266	0.702286968588831	Atm	ATCTCCTATTTCACACACCCGCT
chr8	53916687	53916710	+	0.562936019897461	0.646686185673933	Atm	ACACACCCGCTTTCGGAAGTTGA
chr8	53916701	53916724	+	0.628139114379883	0.664371136468035	Atm	GGAAGTTGACAGCCAAAGTCTTG
chr8	53945739	53945762	+	0.36805492401123	0.779455398649919	Npat	CTCTTATTTAGAAACATCAAATG
chr8	53948130	53948153	+	0.802102279663086	0.754830999764432	Npat	AGCTCGAACAAGAAATGGAATTG
chr8	53948295	53948318	+	0.745943756103516	0.735821411179118	Npat	AACTCCAGTGAGGTCAAATATTG
chr8	53949475	53949498	+	0.682348785400391	0.67154547929584	Npat	TTAAGATACAGCTGGAGAATCTT
chr8	53950842	53950865	+	0.679785842895508	0.786240935020017	Npat	AGTGAATCACAAAAGAAGAGTCT
chr8	53951553	53951576	+	0.233339900970459	0.497336737056952	Npat	TTTTTCAGCAAATGGTCATTGAA
chr8	53951559	53951582	+	0.517243003845215	0.665117301888328	Npat	AGCAAATGGTCATTGAAAATGCA
chr8	53951726	53951749	+	0.770228958129883	0.655475172752083	Npat	TTCTGTGTTACAGTGATAGTAAT
chr8	53953243	53953266	+	0.565502471923828	0.671545288998627	Npat	ATGCCTCATTAATCTACAGAGTG
chr8	53953332	53953355	+	0.294026966094971	0.589489236675152	Npat	AGGCACTCTTTGATCTATTTGAC
chr8	53954193	53954216	+	0.160357437133789	0.588047922644918	Npat	TATTATCTTTTTAACAGGTAAAA
chr8	53956660	53956683	+	0.360664939880371	0.738527347714146	Npat	CATCACACTGGTGTTTTACAGAT
chr8	53957551	53957574	+	0.403439064025879	0.504519915930201	Npat	TCTCTTTGAGTGGACATAACGGC
chr8	53957636	53957659	+	0.481394348144531	0.502897778646238	Npat	TTCAGAATCTGGTGGTTCGGTGG
chr8	53957771	53957794	+	0.610749397277832	0.834500334493392	Npat	CTCAGATGCAGAGCTTAACAGTG
chr8	53958020	53958043	+	0.58891788482666	0.658581430788498	Npat	AGCCAATGTTGCACCATGTGTTC
chr8	53988832	53988855	+	0.587564353942871	0.404844373368434	Acat1	TTTCTGGAACACTGTCTTGAGCT
chr8	53988836	53988859	+	0.62272647857666	0.555279921374107	Acat1	TGGAACACTGTCTTGAGCTTTGG
chr8	53991782	53991805	+	0.631768569946289	0.693773676132638	Acat1	ACTGAGATGGTGATGGGCGTAAT
chr8	53992451	53992474	+	0.531446914672852	0.649105696541595	Acat1	ACAATCAGGTCTTCAAGTTTTAC
chr8	53995522	53995545	+	0.545288734436035	0.583633640766506	Acat1	ATTCCTGAGGCACACACCTTGTT
chr8	53995743	53995766	+	0.792401428222656	0.848687026677316	Acat1	CATACCTGCACCCAGTGTAGCTT
chr8	53996306	53996329	+	0.812173767089844	0.715697258597493	Acat1	AATGGCTCCCTGAATTGCAATAG
chr8	54029183	54029206	+	0.534083786010742	0.565393666931336	Cul5	TTCAATCTCGCTATCAGCAGAGA
chr8	54032094	54032117	+	0.600564918518066	0.791501208468622	Cul5	CTTAATAACATGTCACAGTAATT
chr8	54037099	54037122	+	0.788875885009766	0.767395953349148	Cul5	AGCAGCTGCCACCATGTCTGCTA
chr8	54038205	54038228	+	0.430638732910156	0.541566027312632	Cul5	AGTTTCATTTCGCTTGATCATGC
chr8	54038211	54038234	+	0.201014595031738	0.506676533594899	Cul5	ATTTCGCTTGATCATGCCTTGAC
chr8	54038216	54038239	+	0.611162719726563	0.659671854965957	Cul5	GCTTGATCATGCCTTGACATTCT
chr8	54044942	54044965	+	0.534575881958008	0.578675627133164	Cul5	TAAGTATCGGAGTGCTCTTTTTT
chr8	54044966	54044989	+	0.0203186130523682	0.484276285565745	Cul5	TTCTTCTTTTAATTTAGCATCTG
chr8	54045079	54045102	+	0.590385208129883	0.760820955466189	Cul5	ATGTAATTCTGTACACCATTTTG
chr8	54048445	54048468	+	0.576526489257812	0.544136130613082	Cul5	GAACAATACTGTCTTCCATATTT
chr8	54048559	54048582	+	0.74656005859375	0.677397523077635	Cul5	GCCATTCAACAATATATGCCTTT
chr8	54088969	54088992	+	0.59679328918457	0.574803290224157	Rab39a	TCAGCTTCCTCCCTTGAAACCTG
chr8	54089086	54089109	+	0.478620185852051	0.734709440216041	Rab39a	ACATGTTCAAAAGACCGTCGGTT
chr8	54187448	54187471	+	0.412203979492188	0.677211429311069	Slc35f2	TAGGGATATTTTGAAGACCATAG
chr8	54187572	54187595	+	0.519150428771973	0.625978530883242	Slc35f2	ATCAACTACTGCTTGCTCTTCCT
chr8	54190743	54190766	+	0.467666130065918	0.494112955038889	Slc35f2	TTTCAACCAGGCAGTGATAACCT
chr8	54190747	54190770	+	0.699421997070312	0.64398752449016	Slc35f2	AACCAGGCAGTGATAACCTTCTG
chr8	54194829	54194852	+	0.559225311279297	0.526119116298853	Slc35f2	TTCCCCCGCAGCTCTTGGATTGC
chr8	54196181	54196204	+	0.0650316524505615	0.45929888315972	Slc35f2	TTTTTGTGTCTTGTCCTGTAGGG
chr8	54308314	54308337	+	0.214805774688721	0.749237150611625	Elmod1	CCATTCTGTTTTGCTGAATTTGC
chr8	54313237	54313260	+	0.674576110839844	0.677229989023713	Elmod1	GGATCATCACCTTGGAAGCCAAT
chr8	54318673	54318696	+	0.69996711730957	0.772594060765638	Elmod1	CACATCTGCAATGAGGTTTCTGT
chr8	54318693	54318716	+	0.668583145141602	0.645079172705013	Elmod1	TGTAACCCACAATTTGCAGAAGG
chr8	54320991	54321014	+	0.737850112915039	0.665634189485171	Elmod1	AATTCCATGATGTCATCAATAGT
chr8	54321020	54321043	+	0.795152816772461	0.721180225819706	Elmod1	GATAGCATCAGGATGAACACTCA
chr8	54322604	54322627	+	0.419264297485352	0.693307495158468	Elmod1	ATGGTTCTGGAAGCTCCGGGTTT
chr8	54415213	54415236	+	0.714245071411133	0.642939259306825	Tnfaip8l3	TTCCGGAGTTTCTCCACAATCAC
chr8	54415225	54415248	+	0.791694259643555	0.593774834283483	Tnfaip8l3	TCCACAATCACAACCTCCTCTTG
chr8	54559525	54559548	+	0.45980396270752	0.730831355471225	Cyp19a1	CTTCAGTATAGCTGTTTCCACCT
chr8	54559543	54559566	+	0.713316268920898	0.732019513760935	Cyp19a1	CACCTCCGGATACTCTGCGATGA
chr8	54559624	54559647	+	0.75826057434082	0.846966773248795	Cyp19a1	CAATATACACTGATTCACGTTCT
chr8	54560408	54560431	+	0.543730850219727	0.588055770908038	Cyp19a1	TCTGCTGAGGAAACTTTCTGTCT
chr8	54560426	54560449	+	0.0306845927238464	0.519953815370537	Cyp19a1	TGTCTTTTCTTTTCCACCAGAAT
chr8	54560435	54560458	+	0.389898643493652	0.471621078665879	Cyp19a1	TTTTCCACCAGAATTTCGATCTC
chr8	54560440	54560463	+	0.536106300354004	0.749094323416058	Cyp19a1	CACCAGAATTTCGATCTCGTCTT
chr8	54560452	54560475	+	0.50863208770752	0.510762925243984	Cyp19a1	GATCTCGTCTTTCAAGTCCTTGC
chr8	54561037	54561060	+	0.870647888183594	0.680813128350251	Cyp19a1	TGTAGAGCCAAGAAATCTTAAAG
chr8	54567237	54567260	+	0.506783103942871	0.693142989252298	Cyp19a1	ATGAAGAAAGGGCGGACCGTTCT
chr8	54679495	54679518	+	0.472717819213867	0.561583583300234	Gldn	TAGCTGAATTAAGTCGTGCGCCA
chr8	54706327	54706350	+	0.542479362487793	0.495742915612534	Gldn	TCTCTTCTGTTGTAGGACCACCG
chr8	54714442	54714465	+	0.535475654602051	0.563445059649209	Gldn	TCACAGGGTTACCCGGAGCCACA
chr8	54715767	54715790	+	0.450262107849121	0.54961824828081	Gldn	TCCTTTTCCTTCTCTCTAGGTGC
chr8	54715775	54715798	+	0.492815551757812	0.63925002525486	Gldn	CTTCTCTCTAGGTGCCAAAGGTG
chr8	54717656	54717679	+	0.684523086547852	0.645657857715691	Gldn	TTCCGACAGAACCCATGATCACG
chr8	54778972	54778995	+	0.589635276794434	0.736315477976492	Dmxl2	AGAAACAAAGTCAAGCTGATCTT
chr8	54779112	54779135	+	0.570242729187012	0.472787127858738	Dmxl2	TTTCTATGAGGTTAATCTTATCG
chr8	54779116	54779139	+	0.545564956665039	0.576848533787691	Dmxl2	TATGAGGTTAATCTTATCGGCAA
chr8	54779147	54779170	+	0.266524429321289	0.539891773081155	Dmxl2	TCAGTTTTGAGACCTAAAGTTGC
chr8	54779199	54779222	+	0.483180732727051	0.629385800801441	Dmxl2	TTCGAATAAGTAAAGGATGTGTT
chr8	54781601	54781624	+	0.576874694824219	0.66502969919092	Dmxl2	ATTACCCAATAGGCAAGACTACG
chr8	54781694	54781717	+	0.603462409973144	0.619060120257787	Dmxl2	TGATTTAAGATGGATATGTAAGT
chr8	54783373	54783396	+	0.773789672851563	0.734511057462047	Dmxl2	AATGAGCCAGCCAGCAAGAAAAA
chr8	54783425	54783448	+	0.581682968139648	0.822748038833732	Dmxl2	CGAGTAAAGAAAAGGCGTTTTTC
chr8	54783448	54783471	+	0.506221809387207	0.705243600800564	Dmxl2	AAAGCAGCTTTCCTCCACCTATC
chr8	54783460	54783483	+	0.567329063415527	0.661838509488554	Dmxl2	CTCCACCTATCTTCATTAAAGTT
chr8	54783995	54784018	+	0.634142074584961	0.603354652409852	Dmxl2	TTCTTCATGGAAAGGTAGAATAA
chr8	54785140	54785163	+	0.67822380065918	0.671931741559838	Dmxl2	AATGCATCTTCGAAGTGTGTTAA
chr8	54791456	54791479	+	0.514770011901855	0.672647481716247	Dmxl2	ATCAAGCTCAGTACTGGTGGTTG
chr8	54791645	54791668	+	0.678736572265625	0.59901864097352	Dmxl2	TGGCTCTAAATCAATATCATCTG
chr8	54791723	54791746	+	0.713408966064453	0.687167161615696	Dmxl2	GATATGGTCCTCATAGCTCTGTG
chr8	54792027	54792050	+	0.602197074890137	0.803074792021507	Dmxl2	CCTAAGTCCATCAATTCAAGTAG
chr8	54792181	54792204	+	0.57699634552002	0.603531688701457	Dmxl2	TTGTCAACATAGAGGATTTGAAG
chr8	54792302	54792325	+	0.742019653320312	0.68497520316739	Dmxl2	ACAGTCCATTCCCACCACCAATA
chr8	54792929	54792952	+	0.439556922912598	0.522289743184379	Dmxl2	TTCATCATTCATCAAGGGCCATC
chr8	54793007	54793030	+	0.660880966186523	0.871722687466889	Dmxl2	CATACAACATTTCCAGAAGCGCA
chr8	54793020	54793043	+	0.438347396850586	0.818086001210372	Dmxl2	CAGAAGCGCACTTTATTGTCAGA
chr8	54795995	54796018	+	0.592163887023926	0.689157303812072	Dmxl2	TGAAGAAGACTCCATGTTTTTCT
chr8	54796017	54796040	+	0.697205581665039	0.640652228308615	Dmxl2	TGTCCCGGGACTGAAAGCAGACT
chr8	54797701	54797724	+	0.497670135498047	0.628064760764603	Dmxl2	TGAAAATGGTGGTGGGCGATATC
chr8	54802644	54802667	+	0.0225469589233398	0.476022381104898	Dmxl2	TGTTTCCTTTTCCTTTTTCTCCA
chr8	54802650	54802673	+	0.0131796765327454	0.566702227307941	Dmxl2	CTTTTCCTTTTTCTCCATATCTT
chr8	54802656	54802679	+	0.0119434332847595	0.618820131087703	Dmxl2	CTTTTTCTCCATATCTTCTTTGT
chr8	54802663	54802686	+	0.488396797180176	0.57001817549374	Dmxl2	TCCATATCTTCTTTGTGTGGTTT
chr8	54831203	54831226	+	0.796215438842773	0.580409167098497	Dmxl2	TTGCATCTACCACAGCTTGATAG
chr8	54832093	54832116	+	0.821604690551758	0.921849030587605	Dmxl2	CAATGAAATAAATACTTACCAAG
chr8	54832304	54832327	+	0.295758934020996	0.584996535797599	Dmxl2	TAAGCGGCTGTTTTGATGAACCT
chr8	54833605	54833628	+	0.739477996826172	0.777744298274619	Dmxl2	ATCAGGGAAATATACCTGAACTT
chr8	54833752	54833775	+	0.594181632995605	0.571483643523547	Dmxl2	GATCTTCCGATCCAGCAGCACTG
chr8	54834527	54834550	+	0.754439849853516	0.643718428260146	Dmxl2	ATACGCAAGCCCCTCTCTCTCTC
chr8	54834595	54834618	+	0.247350177764893	0.661473822372292	Dmxl2	ATGATCTAACTGTTTTTCAGAAA
chr8	54834613	54834636	+	0.1426584815979	0.57007069174427	Dmxl2	AGAAAGTTTTCGTAATTGGTGCA
chr8	54834624	54834647	+	0.459507446289062	0.698293098987906	Dmxl2	GTAATTGGTGCATAAATATTTCA
chr8	54834646	54834669	+	0.833041381835937	0.777561461750072	Dmxl2	AGTTGATGATGTAAAGTGAAATT
chr8	54840756	54840779	+	0.122627353668213	0.786877295471245	Dmxl2	CTTAAATTCTTCAAATGGTGTAT
chr8	54844097	54844120	+	0.570414543151855	0.759602222474862	Dmxl2	CAGCAGAAGAAAGGTTGCTGGCA
chr8	54844185	54844208	+	0.813664779663086	0.594219594531512	Dmxl2	TGCCCAGAGCCGACACACACCGT
chr8	54846185	54846208	+	0.762772903442383	0.764431734994653	Dmxl2	CGCCATGAGAAACCTGTCACAGC
chr8	54846263	54846286	+	0.576369743347168	0.669590113774522	Dmxl2	ACTTCATGGGGATCTTGAGGTAT
chr8	54859165	54859188	+	0.640050659179688	0.747867020433638	Dmxl2	CGGCAGTAGCAAAATATTCACCA
chr8	54926260	54926283	+	0.808751678466797	0.631954499242102	Sh2d7	TGTCCCTCTCTCTCAGGTACCCA
chr8	54976845	54976868	+	0.605378723144531	0.623970264940288	Idh3a	TCTGTTGATGTTAATGTAGGTCT
chr8	54979522	54979545	+	0.369591026306152	0.567913990143478	Idh3a	TTCGACGATTTCTCATATTCAGG
chr8	54979534	54979557	+	0.657771224975586	0.652189202230144	Idh3a	TCATATTCAGGTTCAGACAGTAA
chr8	54979594	54979617	+	0.629775428771973	0.699988526653761	Idh3a	AGCCTCAGTTATGAAGATTTTTG
chr8	54983354	54983377	+	0.50870979309082	0.664140727527402	Idh3a	AGATCGTCGATGGGGTTGTGCAG
chr8	54985051	54985074	+	0.488608436584473	0.579553746724293	Idh3a	TGCAAAAATGCAGGGAAGTTGCA
chr8	55003988	55004011	+	0.443918380737305	0.549317127160608	Acsbg1	TGACACTTGGCAAAGCCCAGAGC
chr8	55010804	55010827	+	0.70553581237793	0.839717768583776	Acsbg1	CTGTGGTGCCTGATGTGTAGACG
chr8	55015524	55015547	+	0.61158576965332	0.694403090479828	Acsbg1	CAGCTGCTTCTGTGTGTCAACCA
chr8	55015850	55015873	+	0.774757995605469	0.68665797038393	Acsbg1	AACCCACACCTAGCCACTCACCC
chr8	55029644	55029667	+	0.756500930786133	0.638258893470975	Acsbg1	TGGAGCTGAGAGCTCGAGACCAT
chr8	55092632	55092655	+	0.598322448730469	0.593180045801426	Dnaja4	TCTCCAAAGTTTAAACTTATATC
chr8	55092676	55092699	+	0.698579177856445	0.761902238331994	Dnaja4	AGATCCAAAGAAAAGAGACATCT
chr8	55110275	55110298	+	0.67517448425293	0.828937630476765	Wdr61	CAGTTGCAATATCAAAAATATTG
chr8	55110553	55110576	+	0.763434143066406	0.831621999059912	Wdr61	CTCTAGTGTCCAAAGAGTATTCT
chr8	55110583	55110606	+	0.663139801025391	0.844814005016738	Wdr61	CACTTTCCACACCAAAAATGTTC
chr8	55110590	55110613	+	0.620558319091797	0.796944508897088	Wdr61	CACACCAAAAATGTTCACTTTCC
chr8	55110612	55110635	+	0.770104904174805	0.768843016929313	Wdr61	CCCATGTGAGTTCCTGTTGCCAG
chr8	55114979	55115002	+	0.769644546508789	0.816404880517471	Wdr61	CAAGTCCCAGAGTCGAATATGAG
chr8	55115453	55115476	+	0.783077239990234	0.788129806128593	Wdr61	CAGACCTTCACCAGATCATCCAG
chr8	55115497	55115520	+	0.0114218819141388	0.629265161040121	Wdr61	AATGTTTTCCTTTTTGTTTGTCT
chr8	55115506	55115529	+	0.0124214839935303	0.602766765948524	Wdr61	CTTTTTGTTTGTCTCCCAGGCAA
chr8	55151476	55151499	+	0.560210876464844	0.589753979342849	Crabp1	GACGAGCTCCTCAAGGCTCTGGG
chr8	55151996	55152019	+	0.404006309509277	0.723657343499459	Crabp1	CTTGCGCAGGTGTGAACGCCATG
chr8	55154702	55154725	+	0.539261817932129	0.687945045653035	Crabp1	CTGCCTGCAGAGTTTACCCACTT
chr8	55282150	55282173	+	0.458752899169922	0.717897098296048	Ireb2	CCCGCCCGTGTTGTTCTTCAAGA
chr8	55284205	55284228	+	0.0203089189529419	0.809198188391572	Ireb2	CTTTTTGAAATAATAGTGCAATA
chr8	55284383	55284406	+	0.460063552856445	0.62421182614281	Ireb2	TTCGCAGATTGAGAATACGCCTG
chr8	55286529	55286552	+	0.149962301254272	0.649984205017289	Ireb2	ATCCTTTTAGACCTGAGACGGTG
chr8	55290864	55290887	+	0.552939033508301	0.735236623220786	Ireb2	ACAATTATCTATTGTCGATAGAA
chr8	55290937	55290960	+	0.709171295166016	0.809440348676281	Ireb2	CCTGTTGACAATGTGACACTACG
chr8	55292336	55292359	+	0.574857330322266	0.67442227218669	Ireb2	GAAATGATGAGAATTCTTCAGAA
chr8	55294340	55294363	+	0.716487350463867	0.608956513990374	Ireb2	TAGGTGATACAGATTAATCTGAA
chr8	55294440	55294463	+	0.577941703796387	0.715842273456915	Ireb2	AGGCTTGCTTAAATGAAAAGGTA
chr8	55298185	55298208	+	0.391479530334473	0.636260810397148	Ireb2	ACTTTTCAAATGCAGGTTTGAAA
chr8	55298192	55298215	+	0.670205917358398	0.782658676191834	Ireb2	AAATGCAGGTTTGAAATAGTTGG
chr8	55298756	55298779	+	0.523665580749512	0.706989138512442	Ireb2	CCCCCTTAGGGTGATTTGGTTAC
chr8	55298810	55298833	+	0.415117797851562	0.690549614492091	Ireb2	GAAGGTCGTCTTTGTGATTGTGT
chr8	55318993	55319016	+	0.649156265258789	0.680133839326867	Hykk	ACGTTCACATTTCAAGAAGCCAA
chr8	55319006	55319029	+	0.760383071899414	0.743707801992536	Hykk	AAGAAGCCAAGAGACTACAGATG
chr8	55319119	55319142	+	0.632623023986816	0.591781756505754	Hykk	TGAGAGCAGCTGGATTTCCAACA
chr8	55319137	55319160	+	0.551727981567383	0.783114179542558	Hykk	CAACAGCCTCTGTGTGCCGAACT
chr8	55329632	55329655	+	0.496787223815918	0.638256587538583	Hykk	ATTTAGGACTTCCACCATCCAAA
chr8	55336101	55336124	+	0.629277954101563	0.748116172940402	Hykk	AGGTATTAATCATGGTGACCTTA
chr8	55342543	55342566	+	0.452558517456055	0.632971222700134	Psma4	TGAGAAAATTTATAAACTTAACG
chr8	55344408	55344431	+	0.697585983276367	0.831779474598127	Psma4	CCCTTTAGGGACATGGCTTGCAG
chr8	55346136	55346159	+	0.493021774291992	0.501071156679244	Psma4	TTTGTTAAAGGCAAACGTCCCTT
chr8	55346168	55346191	+	0.360391654968262	0.5848128788489	Psma4	TTTGCTGTATATTGGCTGGGATA
chr8	55346206	55346229	+	0.742008666992187	0.778207698786918	Psma4	AGCTCTATCAGAGTGACCCAAGT
chr8	55346687	55346710	+	0.655774612426758	0.712738677697267	Psma4	AGGCAGCGGTATCAATGCTGAAA
chr8	55388084	55388107	+	0.249289245605469	0.54539016376822	Chrna5	TCAAACTTGTTATGCAGGGTTGC
chr8	55390848	55390871	+	0.485934524536133	0.666580573908498	Chrna5	CAACAGGATGAGAAAAACCAGCT
chr8	55392533	55392556	+	0.228993053436279	0.561364770551017	Chrna5	TCATTTTGAAGGAATGGATAGAT
chr8	55394318	55394341	+	0.556728706359863	0.728033924069433	Chrna5	CCGTTTGATCTCCAAAATTGTTC
chr8	55394426	55394449	+	0.732784194946289	0.671555015351702	Chrna5	GACAATGGAGAGTGGGAAATCAT
chr8	55394556	55394579	+	0.550967674255371	0.608677217626892	Chrna5	TTATTATCCCCTGCATTGGGCTC
chr8	55394586	55394609	+	0.71022575378418	0.50646925674007	Chrna5	TGACTGTGGTTGTCTTCTATCTC
chr8	55405075	55405098	+	0.411403388977051	0.762234565218436	Chrna3	ATGTTTGTAGCCCGGGGCTTTAA
chr8	55410768	55410791	+	0.682621078491211	0.764696678469637	Chrna3	CAGATCTTCTCTGCAGGAACACG
chr8	55410825	55410848	+	0.646408462524414	0.765051105915395	Chrna3	CATTTCAGCTTGTAGTCATTCCA
chr8	55410831	55410854	+	0.751800994873047	0.694458924297079	Chrna3	AGCTTGTAGTCATTCCAGATCTG
chr8	55412783	55412806	+	0.660538558959961	0.809041344775228	Chrna3	CATGATCTGGTTTACTTCATCCT
chr8	55425049	55425072	+	0.700421142578125	0.658186161074633	Chrnb4	AGCCAGATGCTGGTGGTCATGAT
chr8	55518505	55518528	+	0.778354797363281	0.705786873843954	Ube2q2	GGGAGCCACACTTAGAAAAGTGG
chr8	55544119	55544142	+	0.499206809997559	0.551414960449775	Ube2q2	TCTGTTTCAGAATGGCACAACGG
chr8	55544127	55544150	+	0.688896484375	0.768400226468358	Ube2q2	AGAATGGCACAACGGAGGAAGTA
chr8	55550883	55550906	+	0.581124801635742	0.787108923200228	Ube2q2	AGGGTGCGGTATCTGGGTCAGTA
chr8	55585120	55585143	+	0.581250762939453	0.52231896543417	Fbxo22	TTTGCAGAATGTCCGCATCTTAC
chr8	55589657	55589680	+	0.766410522460938	0.602900180849746	Fbxo22	TCCCTAGTGACTCCAATGGGATC
chr8	55589772	55589795	+	0.0185974788665771	0.655863651858763	Fbxo22	ATTTTATTAAGGACCCCAAGAAT
chr8	55592534	55592557	+	0.521629486083984	0.65810126554553	Fbxo22	AGCAACATGAACATCATCTTGGC
chr8	55616357	55616380	+	0.645392837524414	0.823480499266215	Nrg4	CGCTTCCGTTACCTGCACAGGAA
chr8	55778981	55779004	+	0.578398246765137	0.830739741020782	Tmem266	CTGGTAGCCTGTGTAATATTGGT
chr8	55781821	55781844	+	0.672202301025391	0.853825905694275	Tmem266	CAGTGCATTCCAGTTTGCTGCTG
chr8	55795428	55795451	+	0.437300605773926	0.585497645943495	Tmem266	TTTTAAACATGTCCTCAGACTAT
chr8	55819450	55819473	+	0.585242195129395	0.602557708743192	Tmem266	TTGCAGACAGTGGAGCCCCAGAA
chr8	55869130	55869153	+	0.81439323425293	0.649803891631132	Etfa	TGGTCAAGCCACTCTGATATTCC
chr8	55869732	55869755	+	0.813866500854492	0.643917847326337	Etfa	TGAACTGGCACTACCTCCACTTG
chr8	55869805	55869828	+	0.552855796813965	0.572289626944506	Etfa	TCATCACATTTCACTGTACACAA
chr8	55877783	55877806	+	0.557085456848144	0.781566675433937	Etfa	CAAAAGCAGATGCTCCAGCACAG
chr8	55877838	55877861	+	0.492385711669922	0.792218698816149	Etfa	CAAAATCAATGGTGTGAGTTCCT
chr8	55877944	55877967	+	0.66818962097168	0.725757414831993	Etfa	CCACTGGAACACCTCACCTGGAA
chr8	55904503	55904526	+	0.530412521362305	0.734922878683497	Bola2-ps1	CCTCGAACTTAGCCGACACCACC
chr8	56139512	56139535	+	0.641698989868164	0.590553404763538	Scaper	TACTGAATTCTCATATTCTTTAG
chr8	56144796	56144819	+	0.0281448006629944	0.463829631683217	Scaper	TTATTCTTTTGCCGTTCTTCTCC
chr8	56144826	56144849	+	0.494817199707031	0.685029638882374	Scaper	ATAGGCTCTGGTGGAGCTGCACT
chr8	56144852	56144875	+	0.676041030883789	0.66537497413144	Scaper	AATCACAATGTCAACAACATACT
chr8	56179398	56179421	+	0.604835166931152	0.823902678574197	Scaper	CCTTTAATGTGGCTAAAGAGATA
chr8	56179997	56180020	+	0.356053924560547	0.426047443035613	Scaper	TTTCATAAGGGGTCAGTTTAGGG
chr8	56180001	56180024	+	0.40870964050293	0.674803738054091	Scaper	ATAAGGGGTCAGTTTAGGGGCAT
chr8	56180070	56180093	+	0.380727157592773	0.360298555408847	Scaper	TTTCCTTTGCTCAATCTGTTCCA
chr8	56180074	56180097	+	0.230846328735352	0.702960916627824	Scaper	CTTTGCTCAATCTGTTCCATGTG
chr8	56181475	56181498	+	0.747683181762695	0.559011044048074	Scaper	TGCAGCTCTTCCATAGCTTCTTG
chr8	56189955	56189978	+	0.677490692138672	0.523223602744902	Scaper	TCCTTCTCTTGCCTCTGTTGCTC
chr8	56190000	56190023	+	0.589174461364746	0.833610704960126	Scaper	CTCTTCGTCAATAACTCCTCTAC
chr8	56191149	56191172	+	0.618825607299805	0.463523864454168	Scaper	TTCTTGTCTTCTCTGACGCTCTT
chr8	56198368	56198391	+	0.572084655761719	0.638870760920804	Scaper	TTCACAATAGCTTGGAGCTGTAC
chr8	56198422	56198445	+	0.677698287963867	0.555851435338916	Scaper	TCTTCCATCATTCTACGTCGTTG
chr8	56207259	56207282	+	0.0680580806732178	0.461792942048586	Scaper	TAACAACTTTTGAAGCTTTAGTG
chr8	56207304	56207327	+	0.43431770324707	0.678436291404019	Scaper	CCTTAATTGTTGAGCTTTCATGT
chr8	56207323	56207346	+	0.0320863962173462	0.643740073442384	Scaper	ATGTGTTTTTCTTCATATTTCTT
chr8	56207334	56207357	+	0.190422191619873	0.487494687299825	Scaper	TTCATATTTCTTCTTAGATTCTG
chr8	56207344	56207367	+	0.65911506652832	0.553325881873392	Scaper	TTCTTAGATTCTGCAATTGTCCT
chr8	56207571	56207594	+	0.295096454620361	0.646517966863702	Scaper	AAACATCAGACCTTTTACGAGAC
chr8	56207611	56207634	+	0.574112167358398	0.626308700994479	Scaper	ATGCATGTGAATTCCATGCCCTG
chr8	56209439	56209462	+	0.382224807739258	0.563922850670182	Scaper	TTCAGCTTCAATTTCTCTGGTTA
chr8	56209454	56209477	+	0.645975723266602	0.540624698069559	Scaper	TCTGGTTAACTGTTCTTCTTCAG
chr8	56209514	56209537	+	0.772938919067383	0.579525895107787	Scaper	TAGACGATCTGCCAGCTCTTCCT
chr8	56220374	56220397	+	0.828060073852539	0.771545630263276	Scaper	AGAAGTATGCACTGAATTGTCTT
chr8	56231827	56231850	+	0.61731761932373	0.692279209827085	Scaper	AAATTATATTACCTGTATTCTCT
chr8	56231930	56231953	+	0.393529243469238	0.690224374027216	Scaper	CCTTTCTGTATGCTTTCTTCAGG
chr8	56231936	56231959	+	0.672041397094727	0.558803851262469	Scaper	TGTATGCTTTCTTCAGGTAAAAG
chr8	56231947	56231970	+	0.599634284973145	0.637530425717814	Scaper	TTCAGGTAAAAGGCATATGTTTT
chr8	56231971	56231994	+	0.402430458068848	0.728092540803517	Scaper	CTTATCGCTGTCATCCTTTGCCC
chr8	56237828	56237851	+	0.428728141784668	0.715885454999314	Scaper	CGGGAAGTTTTCTGCACTGCCAT
chr8	56237840	56237863	+	0.623876075744629	0.606880895904431	Scaper	TGCACTGCCATTGGTGCACAGGG
chr8	56255758	56255781	+	0.631085739135742	0.728293964284773	Scaper	ATCTCACCCAAAGTTTAAGCTTC
chr8	56258987	56259010	+	0.619091835021973	0.782243155021129	Scaper	CTGAAGTTGAATCCAGTCAATCA
chr8	56301545	56301568	+	0.632078323364258	0.703462294207157	Scaper	ATCTACTGCCCGGCGAAGATTGT
chr8	56301609	56301632	+	0.395494613647461	0.783528072325996	Scaper	CGTGGGTGCCTTGTTTTTGTCGG
chr8	56301651	56301674	+	0.524560737609863	0.517131447329523	Scaper	TCTCCAGTTGTGGATGTTATTTT
chr8	56376533	56376556	+	0.732043533325195	0.847694781151019	RGD1563578	CACTGTACCGTTTGTGGTGCAGG
chr8	56376563	56376586	+	0.784227752685547	0.693165204054496	RGD1563578	TGTCGTATAGAGGACTATTATTT
chr8	56376587	56376610	+	0.547690315246582	0.624976187679293	RGD1563578	AGGATCTTTCTGGGAACTGATCT
chr8	56376597	56376620	+	0.546768341064453	0.565372218860487	RGD1563578	TGGGAACTGATCTCTTCAAAACC
chr8	56383873	56383896	+	0.478062515258789	0.691894671253336	RGD1563578	AAGCGGTTATGACTAGAGAAGCC
chr8	56384209	56384232	+	0.756318283081055	0.909181585408531	RGD1563578	CACAGTACCGACTTTAGTCCCAT
chr8	56384242	56384265	+	0.839643783569336	0.69315479887996	RGD1563578	TGCTGCAGTCACAGTCAATGGTA
chr8	56387306	56387329	+	0.484440383911133	0.75066986823842	RGD1563578	CTGAGGCCTTCATTTGCTCCTCC
chr8	56391017	56391040	+	0.696503219604492	0.58594445679303	RGD1563578	TGCCACTGCCACAGTCGCTGTTT
chr8	56391041	56391064	+	0.74415283203125	0.733778854192709	RGD1563578	AGGTCTGACACTGGAGGACTCGG
chr8	56394396	56394419	+	0.377039375305176	0.550586150057818	RGD1563578	TCCTTTTCTTGGGGAATCTTCAT
chr8	56394404	56394427	+	0.571740608215332	0.635672396978856	RGD1563578	TTGGGGAATCTTCATCTGGTGTT
chr8	56400935	56400958	+	0.524906005859375	0.669150274725917	RGD1563578	AAGGCTGCTCTCTTCATGCAAGT
chr8	56403981	56404004	+	0.591201095581055	0.804154252893031	RGD1563578	CAAACTCTCCATAAGGTTCCACT
chr8	56422021	56422044	+	0.634393577575684	0.577326675463588	Dppa3l1	TCTTGGGGAAGGCGCTTTGAACT
chr8	56422061	56422084	+	0.366746559143066	0.57305369345911	Dppa3l1	ACTTCCGTTCTCCACAGGGCTGC
chr8	56422155	56422178	+	0.633605346679687	0.684671147531706	Dppa3l1	ATGACCTGTACTAGTGTTTCTGG
chr8	56422175	56422198	+	0.741435089111328	0.606735170388841	Dppa3l1	TGGTTGTGGGACTTCTGAATCAT
chr8	56422221	56422244	+	0.511595077514648	0.730731490812575	Dppa3l1	ATCTGAGGAGTTTCTGGGTCCAC
chr8	56422235	56422258	+	0.76993034362793	0.60987103960396	Dppa3l1	TGGGTCCACAACTGGGTTGACTT
chr8	56449917	56449940	+	0.554853630065918	0.710345559397613	Rcn2	CCTCCCCAAAGGAAGACGTCGAC
chr8	56460363	56460386	+	0.62826976776123	0.720333425716045	Rcn2	AAAGCTCCATCTAAAGGATAAGA
chr8	56463521	56463544	+	0.505998420715332	0.502506909634507	Rcn2	TTTGAATGAACATGCAATAGGAG
chr8	56525952	56525975	+	0.662511444091797	0.750182995786407	Pstpip1	AGTGCAGGGACTTCACGGCCCAC
chr8	56526870	56526893	+	0.425297470092773	0.685372804227418	Pstpip1	AGGGCCCAGGCGGAGGAGAGGTA
chr8	56533745	56533768	+	0.777020721435547	0.869433211915056	Pstpip1	CTCAGAGCCAGACCAAAGCCAAG
chr8	56554411	56554434	+	0.589064979553223	0.786345211287803	Tspan3	CCAGTCTGAATAGTTATGAATTC
chr8	56555284	56555307	+	0.769049453735352	0.61774420359378	Tspan3	TGAATGCTACGATCAACCTCATT
chr8	56642822	56642845	+	0.484878425598145	0.542639746861586	Peak1	TTCTTCCCTTTCCAGGTCAGGTG
chr8	56642834	56642857	+	0.63253776550293	0.79440643198978	Peak1	CAGGTCAGGTGGAGGCAATGTTG
chr8	56658545	56658568	+	0.604315910339355	0.552933108517125	Peak1	TTCTCTTCTAAGTTCCGCAGCAA
chr8	56658776	56658799	+	0.465019187927246	0.516148063755702	Peak1	TCTCGCTCTTTCTCCTTCTCTTC
chr8	56658788	56658811	+	0.667840957641602	0.54230252820975	Peak1	TCCTTCTCTTCTTCCTCATCAGT
chr8	56658815	56658838	+	0.501386222839356	0.764687889419846	Peak1	CGGCGGCGGAAGAAGCTTTTAAA
chr8	56659091	56659114	+	0.205320663452148	0.567720141927335	Peak1	TGAGTTTTGGTAGTAGGGCTTTC
chr8	56659114	56659137	+	0.650328369140625	0.640812363327344	Peak1	TGTGGTCTGATGGGCCTCACCTT
chr8	56659337	56659360	+	0.59687671661377	0.535776751962115	Peak1	TCCCTGGTGCTGCCACTGCTGCC
chr8	56659387	56659410	+	0.420477485656738	0.576713910891045	Peak1	TGTTTTGCCCACAGGCTCTTGAG
chr8	56659618	56659641	+	0.369191665649414	0.666906699290158	Peak1	GATTTCTTCGTAAGTATGGCTTA
chr8	56659624	56659647	+	0.52453010559082	0.574150484513812	Peak1	TTCGTAAGTATGGCTTATTACGC
chr8	56659660	56659683	+	0.567963333129883	0.62979841333804	Peak1	CTTCACAGAGAGTTCACCACTTG
chr8	56659849	56659872	+	0.641805953979492	0.670901750010192	Peak1	AGACAAGTTAGGTGACTTAACAG
chr8	56659937	56659960	+	0.385229682922363	0.760995223595382	Peak1	CTTGGAGGGACATTTGGCCCAGT
chr8	56660390	56660413	+	0.386611671447754	0.609084973360277	Peak1	ACTGGGCTTTTGGAAGTCAGTGA
chr8	56660449	56660472	+	0.619707336425781	0.730898482202256	Peak1	AGAATTAGACTCAGTTTCTGCCA
chr8	56660467	56660490	+	0.564112663269043	0.525134105106562	Peak1	TGCCATGTCTTTAGAATTTCCTG
chr8	56660487	56660510	+	0.63112964630127	0.77397634534115	Peak1	CTGGATTACCAGGAGATATCCCC
chr8	56660548	56660571	+	0.720454025268555	0.694673264641689	Peak1	AGAACGTGACTCTTCAGTAAAGG
chr8	56660647	56660670	+	0.770253677368164	0.811325954387581	Peak1	CTCATAACCATTCAGGATTTCAT
chr8	56660668	56660691	+	0.710594863891602	0.70336446617409	Peak1	ATCATAGCTGTCGTCATAGTCTA
chr8	56661046	56661069	+	0.610457649230957	0.848418951008509	Peak1	CAATGATCGTTTGTAACAATCAT
chr8	56661091	56661114	+	0.555931625366211	0.505508051918605	Peak1	TCTGGAGTTCGTTTCGTTTCCTC
chr8	56661106	56661129	+	0.169218311309814	0.598749880516838	Peak1	GTTTCCTCTGACGGGAGGGCTGG
chr8	56661111	56661134	+	0.367194976806641	0.830327385102499	Peak1	CTCTGACGGGAGGGCTGGCGTCC
chr8	56661272	56661295	+	0.640595397949219	0.561338395410338	Peak1	TGGCTCAAAGAAGTCCTGTTTTG
chr8	56864811	56864834	+	0.710756301879883	0.636578154494758	Hmg20a	TGCAGATGAAGACGGCTCCAAGG
chr8	56874474	56874497	+	0.0109363806247711	0.633058783236677	Hmg20a	ATTTTGTTTTGTTTTATAGCAAA
chr8	56874647	56874670	+	0.499865684509277	0.791412868062463	Hmg20a	CAGAAATCACAAGGATGTTGGGC
chr8	56879146	56879169	+	0.664986877441406	0.700286201058813	Hmg20a	CTTCCCAGCGCTACCTTGATGAA
chr8	56880555	56880578	+	0.0109641289710999	0.483683299167183	Hmg20a	TTTATTCTTTTATTTTTAGATGC
chr8	57013578	57013601	+	0.60009162902832	0.62936830679936	Lingo1	TCCAGCGTCAGCTGTTCCAGGCT
chr8	57250013	57250036	+	0.417303428649902	0.761046025922141	Odf3l1	CCAGCCCATCTTACGTAGGTTGG
chr8	57250801	57250824	+	0.707520217895508	0.664736124864379	Odf3l1	TTAGTGTGCCGTGTATGCAGACT
chr8	57251708	57251731	+	0.666622085571289	0.71985783196706	Odf3l1	CTGCCATGAGGGTACCTCTTCCT
chr8	57285826	57285849	+	0.623237342834473	0.681126835071849	Cspg4	AACCGTGGGGTCCTCAGCTACCT
chr8	57285976	57285999	+	0.528893814086914	0.760936829923512	Cspg4	AGTGTTAATGGCAGGAGGCTGGG
chr8	57286096	57286119	+	0.524825210571289	0.500934936024964	Cspg4	TCCACCCTGGCGCCCGAAGCCTG
chr8	57286636	57286659	+	0.639334297180176	0.82252652698487	Cspg4	CAGGCCTATGACCCAGACTCTGC
chr8	57286752	57286775	+	0.697454223632813	0.84095256508826	Cspg4	CTGTCGAGACCTAGAGGCAGGCA
chr8	57287227	57287250	+	0.756775741577148	0.850117186333478	Cspg4	CCAGTGACCATCCAGAGAGCCAC
chr8	57287536	57287559	+	0.883250579833984	0.828129637623312	Cspg4	CGGGTCACATCTCCACCACATTT
chr8	57287560	57287583	+	0.851126937866211	0.573140742953851	Cspg4	TCCCCGCTCTACACCTTCCCTAT
chr8	57288154	57288177	+	0.694891967773438	0.639941692327972	Cspg4	ACCCAAGAGGATCTCAGGAAGAA
chr8	57288552	57288575	+	0.812572860717773	0.687247767684311	Cspg4	TGTGGCAGCAGGGCCAGTACACA
chr8	57292231	57292254	+	0.617687377929688	0.689886043676166	Cspg4	ACAGGTCTATATCCCCAGATCTG
chr8	57325599	57325622	+	0.595593528747559	0.75570421987651	Snx33	CCCATCTTCCACTGTTTGTCATC
chr8	57325719	57325742	+	0.69594612121582	0.602551873927038	Snx33	TCAATGAAGTCCTCCTCAAAGCG
chr8	57326138	57326161	+	0.689174957275391	0.847565385495685	Snx33	CAGGGGTGCCTTGGGTCTGAAAG
chr8	57339750	57339773	+	0.339652404785156	0.558597731046541	Imp3	GCGTTCGCGCCTCGGCGGCGCTG
chr8	57355342	57355365	+	0.671005706787109	0.722134970842169	Snupn	ATAGGGAAGATGGAAGAACTGAG
chr8	57355389	57355412	+	0.819437866210938	0.655398121468158	Snupn	TGTGTCTCAAGAACTGAACAGCA
chr8	57358694	57358717	+	0.718077163696289	0.574852255221359	Snupn	TCTTCCAGCAAGCGGTTGGACTA
chr8	57367411	57367434	+	0.608879814147949	0.517487733571433	Snupn	TGAGTGGTTAATTGACGTCCCTT
chr8	57367720	57367743	+	0.692045516967773	0.57423332672297	Snupn	TCCCTACAGGGCTCAACCAGTGC
chr8	57367779	57367802	+	0.500598602294922	0.530211150234188	Snupn	TTCCCTTCTTCCAGGAGGCAATA
chr8	57369838	57369861	+	0.744085311889648	0.562642025271758	Snupn	TTCCTTGTGTCTGTAGACTACAC
chr8	57374455	57374478	+	0.547326507568359	0.745533128481009	Snupn	CAGCAGAGGGCCCAAAGGATGGT
chr8	57375938	57375961	+	0.720998764038086	0.622864346017627	Snupn	TGTGGCAGACTGATTTCCGATTC
chr8	57375955	57375978	+	0.738374404907227	0.763330121003483	Snupn	CGATTCTACTGGATGAATTCAAA
chr8	57378389	57378412	+	0.517791900634766	0.727364494595782	Snupn	AGTTTAAGTTTGTGGGGCTTAAG
chr8	57378418	57378441	+	0.81365608215332	0.888381515363914	Snupn	CCGTGTACCCCTGAGAGCCTGTG
chr8	57380345	57380368	+	0.689461441040039	0.610038383345912	Snupn	TCTCCTATAGGTAGATGGACTGC
chr8	57433911	57433934	+	0.726960296630859	0.646738974438977	Ptpn9	TTGAAGAGATCAACAAGTGGACA
chr8	57433951	57433974	+	0.640623550415039	0.597716052295009	Ptpn9	TCCTCTCTCTTGGAACGTGGCTG
chr8	57435902	57435925	+	0.0313619565963745	0.727727639522851	Ptpn9	CTTTTTAGGAAACAAGACGGAAG
chr8	57436505	57436528	+	0.0240606808662415	0.779038717900017	Ptpn9	CTGATTTATTTGCTTTAGAATGT
chr8	57436562	57436585	+	0.829363021850586	0.707379687438202	Ptpn9	ACTGCCAGGTTACACCATCCCCA
chr8	57445014	57445037	+	0.645280303955078	0.582422442273415	Ptpn9	TCCACAGGGAGCATTTCCAGCTC
chr8	57445031	57445054	+	0.616204452514648	0.790174892917171	Ptpn9	CAGCTCGACTGAAGAAGGTGCTG
chr8	57447942	57447965	+	0.485918655395508	0.544483802160491	Ptpn9	TTTCTTGCAGATTCAGATATTAA
chr8	57447946	57447969	+	0.455720558166504	0.527920795977433	Ptpn9	TTGCAGATTCAGATATTAAAGAC
chr8	57448057	57448080	+	0.746289901733398	0.753772272359354	Ptpn9	CAGTTCCTGCCCCAAGTGAACGG
chr8	57448116	57448139	+	0.680794906616211	0.727781490135458	Ptpn9	CCTACCTCCTGCCTTAGACTGGG
chr8	57455355	57455378	+	0.673821105957031	0.657523346838642	Ptpn9	TTCAGGTCTCCAGGAAACCTAGA
chr8	57458456	57458479	+	0.653404235839844	0.730408998171262	Ptpn9	ATGGATGGCTACAAGCAGAAGAA
chr8	57466150	57466173	+	0.519880294799805	0.642267870214695	Ptpn9	ATTCCAGGTCCTTTGGAGAACAC
chr8	57498131	57498154	+	0.633400764465332	0.615561440523067	Sin3a	ACCCAGGTTTCAGCTGTGCCACA
chr8	57498142	57498165	+	0.761151657104492	0.766905845988995	Sin3a	AGCTGTGCCACAAAGTTCTGGCA
chr8	57501689	57501712	+	0.572285766601562	0.774995297960826	Sin3a	CTCGACATCATGAAGGAATTTAA
chr8	57502396	57502419	+	0.0217318344116211	0.682740233124372	Sin3a	CTCTTATTTGCTTTTGTCAGCAT
chr8	57503920	57503943	+	0.744845733642578	0.600389572795175	Sin3a	TTTGTAGCCTTCCCAACTACAAG
chr8	57507747	57507770	+	0.159637622833252	0.47552164183035	Sin3a	TTTTTCAATTCTAGAAAAAACCC
chr8	57507753	57507776	+	0.775483779907227	0.712415151022027	Sin3a	AATTCTAGAAAAAACCCAAACTG
chr8	57510329	57510352	+	0.379491271972656	0.608491145282599	Sin3a	TTATGGTTGTTTCTGGAAGGTTC
chr8	57510342	57510365	+	0.60344123840332	0.552066931448476	Sin3a	TGGAAGGTTCGAAAGGCTCTCCG
chr8	57511111	57511134	+	0.547996940612793	0.770137109618404	Sin3a	CAAAGGAGCGCGCCACAGAGGGC
chr8	57512121	57512144	+	0.501551971435547	0.606821014841462	Sin3a	CTTCCCCTCTTGGTCTGAAGACT
chr8	57512152	57512175	+	0.449282569885254	0.626169175939023	Sin3a	GTTAGTTCTAAGAAGACTCAGTA
chr8	57514036	57514059	+	0.616655883789063	0.710242627077967	Sin3a	CCGCTTGTCTGCTGAGGAACAAG
chr8	57514068	57514091	+	0.611914176940918	0.630991001183042	Sin3a	GCTTAGATAATACTCTTGGAGGC
chr8	57515341	57515364	+	0.744149322509766	0.681390961066264	Sin3a	ACCTGCTAGGTTGAAGATGAAGG
chr8	57516701	57516724	+	0.47050651550293	0.552530036922324	Sin3a	ATTCCTGATCTGCTGTTTGCTCA
chr8	57539421	57539444	+	0.842369003295898	0.695992210242202	Man2c1	GGGTAGAACTGGTCATCCCTGAA
chr8	57541090	57541113	+	0.67680046081543	0.601976028159025	Man2c1	TCTACCAGGGTTTGACCAAGGAG
chr8	57544751	57544774	+	0.519683494567871	0.552750980613622	Man2c1	TGCAAGAGTTTGGAAAGATGTGC
chr8	57554591	57554614	+	0.697092895507813	0.655836178309911	Neil1	TGAGGGGGATGGGACCCAGGCAG
chr8	57554700	57554723	+	0.851518783569336	0.705785234699706	Neil1	GGCTGACAGAGGACTTCTCCACA
chr8	57567120	57567143	+	0.751291580200195	0.682691225406114	Commd4	ATACTCACCACGTAGGCTACAGG
chr8	57567385	57567408	+	0.597362060546875	0.6496485316128	Commd4	ACTGTACCTTTGGGCAGCCCCAG
chr8	57650718	57650741	+	0.594281234741211	0.679169227795385	RGD1305464	GAAACATGAAGGCCACAGAGCTG
chr8	57650788	57650811	+	0.0161155188083649	0.557349010005648	RGD1305464	TGTGACCATCTTTTTTAGGCCAG
chr8	57650833	57650856	+	0.826105728149414	0.620745322698446	RGD1305464	TATACCTGACCCATCGACAGTTT
chr8	57650857	57650880	+	0.561462516784668	0.639182825822031	RGD1305464	ACTGGGCTTATTATGCTCCTCAG
chr8	57651287	57651310	+	0.398772468566895	0.728440757152904	RGD1305464	CTGCAGCTGGGCAGCCACGTCTT
chr8	57651457	57651480	+	0.678059997558594	0.772196256700602	RGD1305464	CCCAAGTCCTGGGGATGCCCCAT
chr8	57651766	57651789	+	0.518119163513184	0.632796195438724	RGD1305464	TGGGTGGCGACAAGATGGAGGGC
chr8	57652318	57652341	+	0.361308555603027	0.671901605160306	RGD1305464	AGAGCCTTCTGTCGGAGGGCGGT
chr8	57837582	57837605	+	0.373954925537109	0.467426580420607	Ppcdc	TCTCCACTGAGGGTATGGAGGCT
chr8	57882165	57882188	+	0.608947410583496	0.598746980721609	Scamp5	TGGACAATATTCTGTCTGCAGAT
chr8	57882205	57882228	+	0.574565849304199	0.469662198236809	Scamp5	TTTGTCCAGTGGCTAGCTTGCCG
chr8	57930197	57930220	+	0.482637596130371	0.704571286921778	Cox5a	CTTTGTAGCTGTCTGTTCCATTC
chr8	57942549	57942572	+	0.666610565185547	0.530345927550391	Fam219b	TTCCCTATCCCGTCTCAGGTCAG
chr8	57952205	57952228	+	0.757378768920898	0.733703583635067	Mpi	ACCAACAGGTTAAGCTGCTCCAC
chr8	57952758	57952781	+	0.463273658752441	0.563349363031126	Mpi	TGGCTTGTGGTTGGCATCGGGGT
chr8	57954046	57954069	+	0.759822311401367	0.855316623661696	Mpi	CACTGAGAGCACTTTGAAGAGGA
chr8	57954081	57954104	+	0.520413246154785	0.765526189588401	Mpi	CGTTAAAGGTGTCTTTGACCTTT
chr8	57980388	57980411	+	0.841110229492188	0.600077886014023	Scamp2	TCCTTCCCAGGATCCTTCTGTGA
chr8	57980839	57980862	+	0.640645599365234	0.743213437633862	Scamp2	CTCCCTTTGCCCCACTCAGACAA
chr8	57981503	57981526	+	0.579890060424805	0.556232854590857	Scamp2	TGCCTGCCCGATTCCTGGCAGCG
chr8	57984691	57984714	+	0.527871704101562	0.398960195767325	Scamp2	TTTCCTTGCCCCTTCCTAGTGCA
chr8	57984695	57984718	+	0.503225135803223	0.732949727520018	Scamp2	CTTGCCCCTTCCTAGTGCATTCA
chr8	57984731	57984754	+	0.435564918518066	0.5415337210867	Scamp2	TAAACCTGCTTGCATGCCTGGCC
chr8	57984812	57984835	+	0.277709655761719	0.5478867824385	Scamp2	TGATTTTCACGCCCTGTGCCTTC
chr8	57984820	57984843	+	0.494011497497559	0.556980227404652	Scamp2	ACGCCCTGTGCCTTCCTTTGTTG
chr8	57993803	57993826	+	0.815605621337891	0.856615633297974	Ulk3	CTGTACCACAGAAGGCTACTCGG
chr8	57994030	57994053	+	0.756627426147461	0.659720917782195	Ulk3	AACCACAGTGGGACAATGACAAT
chr8	57995309	57995332	+	0.363722839355469	0.504082784999318	Ulk3	TTGCCTGCAGACTTTGGCTTTGC
chr8	57996241	57996264	+	0.407924537658691	0.617311939832513	Ulk3	AGGACTTCTTTGCCCACCCCTGG
chr8	58014532	58014555	+	0.581051216125488	0.79714952097259	Lman1l	CACTGTTTCTCAGCCTGGTCCAT
chr8	58014541	58014564	+	0.488889045715332	0.544976660461579	Lman1l	TCAGCCTGGTCCATCTGCCTGGA
chr8	58019049	58019072	+	0.597377777099609	0.634449314213529	Lman1l	AGGCCCTTACCCAAACTGCTCCT
chr8	58023587	58023610	+	0.612560653686523	0.674131696593929	Lman1l	AGCACTATGCAGAGCCAGCAGGA
chr8	58023674	58023697	+	0.474562530517578	0.587056721596293	Lman1l	TGGGCACCTGGTTGGATCCTGGC
chr8	58032012	58032035	+	0.626072425842285	0.786851742859901	Csk	CTATCGTCTGTAGCAGCTTCAGT
chr8	58033277	58033300	+	0.479203681945801	0.733813090409217	Csk	CCGCACCAGGAACAGGCCTGTCT
chr8	58080369	58080392	+	0.866533203125	0.698997757473252	Cyp1a2	TGCAGAAACAGCACAAAGTTATC
chr8	58099027	58099050	+	0.569450302124023	0.631786983382254	Cyp1a1	AACCCAGACTCTGGACCGCTGTG
chr8	58099093	58099116	+	0.843248291015625	0.645389944683132	Cyp1a1	TCCATAGCCTCAGACCCAACACT
chr8	58099219	58099242	+	0.28491771697998	0.587204660997743	Cyp1a1	AAGTATTTGGTGGTGTCAGTGGC
chr8	58099441	58099464	+	0.669490280151367	0.73156392811677	Cyp1a1	ATGAAGAAGCTAATCAAAGAGCA
chr8	58110670	58110693	+	0.605076217651367	0.621461561687859	Edc3	TCTTACTCGGCCCTTCCATAATG
chr8	58113545	58113568	+	0.540316429138184	0.747133151582518	Edc3	AGGGCAGGTGATATTACAGAATT
chr8	58113775	58113798	+	0.913706588745117	0.684611535338318	Edc3	TCCTCAGCAGCAGCAGTGCTCAA
chr8	58141036	58141059	+	0.321285972595215	0.530701854333988	Edc3	TTGCCTCTCTTTTACCATAGACT
chr8	58141084	58141107	+	0.717623748779297	0.876719337824283	Edc3	CTATGAGCTACATAAAAAACTGT
chr8	58156821	58156844	+	0.14110107421875	0.382848265702929	Clk3	TTTGTCTTTCTCCTTGATTTTCT
chr8	58156831	58156854	+	0.387791709899902	0.55114233910452	Clk3	TCCTTGATTTTCTTGAGAACATT
chr8	58156843	58156866	+	0.47377254486084	0.675344164816669	Clk3	TTGAGAACATTAATTTCTAGACG
chr8	58156860	58156883	+	0.785556869506836	0.603771436457681	Clk3	TAGACGAGCAGCTTCCCGGTACT
chr8	58162860	58162883	+	0.644179992675781	0.608700515996757	Clk3	TTCCAACCCCGCTCCCACTCACC
chr8	58199862	58199885	+	0.759172592163086	0.587800406588491	Arid3b	TTCTCACACTCATAGGCATATAG
chr8	58201128	58201151	+	0.600796051025391	0.607560024406617	Arid3b	TTGTTGATGATCTCCACCAAGCC
chr8	58201158	58201181	+	0.79962272644043	0.639698928271918	Arid3b	TCTGTGACCAGTTTATATAGCAT
chr8	58213252	58213275	+	0.291009254455566	0.643502359993813	Arid3b	CTTTCAGGATCGCCGTCCAGTTC
chr8	58213257	58213280	+	0.750998153686523	0.724624120253148	Arid3b	AGGATCGCCGTCCAGTTCATACA
chr8	58237929	58237952	+	0.843571243286133	0.704604212056825	Arid3b	AGCCACCTCTGTAACATCATCAT
chr8	58322889	58322912	+	0.325192947387695	0.591893680769569	Ubl7	GTTTCTAAAGCAGCTTATTGCTG
chr8	58322894	58322917	+	0.564151229858398	0.677790402616611	Ubl7	TAAAGCAGCTTATTGCTGGCAAG
chr8	58324333	58324356	+	0.0121352219581604	0.573032128546533	Ubl7	GTTTGTTTGTTTTCTTTGTAGAT
chr8	58324347	58324370	+	0.395247917175293	0.5007436001219	Ubl7	TTTGTAGATTTGATCTACTGTGG
chr8	58329155	58329178	+	0.67336784362793	0.662928354439542	Ubl7	TCCTGCAGGTCTTTAAGATGCTC
chr8	58330700	58330723	+	0.486232490539551	0.451149488382628	Ubl7	TTTTCTACCCCTCTTCTAGATTG
chr8	58330705	58330728	+	0.536393165588379	0.515396630585982	Ubl7	TACCCCTCTTCTAGATTGGTGCC
chr8	58331077	58331100	+	0.482397918701172	0.759465274220828	Ubl7	CTGTTTGACGGGCTCTCAGATGA
chr8	58331338	58331361	+	0.632182769775391	0.710208791605747	Ubl7	CCAGAGCACTCGGTCCACACCCT
chr8	58361821	58361844	+	0.632637634277344	0.564671628369182	Sema7a	TCCTTCATGCTGCACAGGGCAGG
chr8	58361888	58361911	+	0.642667999267578	0.792405966145677	Sema7a	CATGAGCCGGGCAGCTTCTCTGT
chr8	58363410	58363433	+	0.43923511505127	0.583317406422579	Sema7a	GCCGCATTCGGGGAGAGAGTGAA
chr8	58423071	58423094	+	0.58130199432373	0.833197132319403	Cyp11a1	CAGAAGTATGGCCCCATTTACAG
chr8	58424194	58424217	+	0.670168228149414	0.848649926118113	Cyp11a1	CAGGGAGAAGCTGGGCAACATGG
chr8	58426181	58426204	+	0.66556999206543	0.610472033510156	Cyp11a1	TCTAGGAGTTCAGATGCCTGGAG
chr8	58427426	58427449	+	0.511562690734863	0.671701865326457	Cyp11a1	GACTCTTTAGAACTAAGACCTGG
chr8	58432385	58432408	+	0.464219779968262	0.653930027950543	Cyp11a1	ACAATCCGTGTTCCTGCCAGACC
chr8	58479057	58479080	+	0.369152412414551	0.601310759637054	Ccdc33	AAGCCTTTTCCTGTCAACATCTT
chr8	58479067	58479090	+	0.662149658203125	0.839289718944938	Ccdc33	CTGTCAACATCTTGCGATATAGA
chr8	58492404	58492427	+	0.703385467529297	0.629134389560047	Ccdc33	ATAGGACACCAGCTCCTCCTTCT
chr8	58511447	58511470	+	0.648002243041992	0.819589085532662	Ccdc33	CCAGCTACTTACACCACCACGTA
chr8	58555105	58555128	+	0.516657943725586	0.621074737948217	Stra6	TTGGCTGGGAACCGATCCTGGAC
chr8	58555204	58555227	+	0.702138671875	0.825198646303929	Stra6	CTGAACCGCACTGCAGCATCCAG
chr8	58555534	58555557	+	0.797643203735352	0.655098387115703	Stra6	TACAGATGGAGAGCCGGAGACAT
chr8	58555728	58555751	+	0.432388343811035	0.799534659871543	Stra6	CTCTCTCTAGGGCCCTGGAAGCT
chr8	58560313	58560336	+	0.628504028320312	0.751914649273039	Stra6	CCAGCATTCCATCTACACTCCAG
chr8	58562021	58562044	+	0.59935131072998	0.78923639298189	Stra6	CAGGTGGCCCTGCTGTTGCTGGT
chr8	58610530	58610553	+	0.634320030212402	0.644951314555729	Islr2	TCCGAGGATGCTGACTCGGGCCA
chr8	58610935	58610958	+	0.76066276550293	0.550360646586685	Islr2	TCCTCCATCTTCTTCCTTGCTGA
chr8	58611437	58611460	+	0.606805191040039	0.73572644598924	Islr2	AGCAGCTGCAGCGCGCTCAGGTT
chr8	58640348	58640371	+	0.769063949584961	0.80541933869686	Pml	CCCTGCATCACTGGCCACATGGT
chr8	58640399	58640422	+	0.711596603393555	0.69287498225119	Pml	AGGGATGGTGCTCTCAGTGCTGG
chr8	58640542	58640565	+	0.670624160766602	0.694767566642166	Pml	TGCAGCAATCTATGTGGCAGCAC
chr8	58645106	58645129	+	0.465686988830566	0.797740467237474	Pml	CTGGTAGTCGCGCTGGTAGCGCA
chr8	58645355	58645378	+	0.507834968566895	0.603413879673532	Pml	ACACTGGAGATGGCTGTGGTTGC
chr8	58662124	58662147	+	0.412885208129883	0.725467262239829	Stoml1	CAGCAATCGAGCTTCGGCTTTCT
chr8	58662146	58662169	+	0.60670783996582	0.544951709742761	Stoml1	TGGGTTCGCAGAAGGGTTGCTTG
chr8	58663651	58663674	+	0.390584678649902	0.74364868162793	Stoml1	CCATTTCTGGCTGGTTTGCTCTG
chr8	58665324	58665347	+	0.829233169555664	0.744825834129909	Stoml1	GACTGGGCCGGATCCGTAACCCC
chr8	58665655	58665678	+	0.361040229797363	0.743422996221656	Stoml1	CTGGTCTTCTGAAACAGCTGGCC
chr8	58667562	58667585	+	0.687045364379883	0.711654112204396	Stoml1	CCTCACTGCCCTCAGCTGGAGAT
chr8	58714938	58714961	+	0.490185127258301	0.590594567889314	Loxl1	GCACAGGCAAGTAAGGTGGTTCC
chr8	58765462	58765485	+	0.815509185791016	0.703587280998449	Tbc1d21	TGCAGGAAAAACTGGAATAGCCA
chr8	58765705	58765728	+	0.600785293579102	0.575180940132472	Tbc1d21	TTCTTGTCTACAAGCACATTGCC
chr8	58766273	58766296	+	0.471998710632324	0.701368557679471	Tbc1d21	CAGCAGGGGCTGGATTTTCTCAT
chr8	58766292	58766315	+	0.682341537475586	0.616044157686026	Tbc1d21	TCATACATCTGGCACAAGGAGTT
chr8	58769300	58769323	+	0.652924957275391	0.756788400415147	Tbc1d21	CAGGATGTTAACACAAATGAAGT
chr8	59032351	59032374	+	0.434706344604492	0.643197232855081	Nptn	AGACAGCTGTGGGACGGTGCTCG
chr8	59041525	59041548	+	0.344203910827637	0.381341539542198	Nptn	TTTTCCCTTATCTCTGCAGGATC
chr8	59041530	59041553	+	0.764380645751953	0.779756050617863	Nptn	CCTTATCTCTGCAGGATCAATAA
chr8	59050941	59050964	+	0.602496681213379	0.69334150796328	Nptn	ACAGCTGCTCCTGACATCACTGG
chr8	59070715	59070738	+	0.501054000854492	0.64472780321169	Rec114	ACCTGCCTCTCGTGGGCCTGGGC
chr8	59149624	59149647	+	0.599488639831543	0.530132029695187	Rec114	TGCCCTTCGGGTCTCACCTTCCA
chr8	59243235	59243258	+	0.430193252563477	0.60689957239198	Hcn4	CCGCCTCATTCGGTACATTCACC
chr8	59256473	59256496	+	0.677768630981445	0.755681061529004	Hcn4	CCCATCTCAGTACAAGCAGGTGG
chr8	59256850	59256873	+	0.794993515014648	0.693697512082809	Hcn4	AGCCTGGGGACTACATCATCCGT
chr8	59257907	59257930	+	0.419300231933594	0.590637647053296	Hcn4	GAGACGGTTGCGCTGGACCGTCT
chr8	59306723	59306746	+	0.641562423706055	0.670070161480885	Neo1	AAGGTAATCACGTAATGAGAGCT
chr8	59312401	59312424	+	0.76848014831543	0.621842553184431	Neo1	TACCTAGCAAGCATACCCAAGTT
chr8	59312427	59312450	+	0.630816116333008	0.705119332150019	Neo1	GATGGTGTAATAGCGCTGTTTGT
chr8	59313564	59313587	+	0.694489135742188	0.731720737190054	Neo1	AAAGGTCTCAGCAGACAGCCAAT
chr8	59316122	59316145	+	0.685564193725586	0.747183219933149	Neo1	GGGAGGCCTTTCGATACCGAATC
chr8	59316134	59316157	+	0.651140289306641	0.677522689702811	Neo1	GATACCGAATCTTGTAGCCAGTA
chr8	59317867	59317890	+	0.630359306335449	0.516685414344074	Neo1	TCACTTCTAAGGACAGATTCTGA
chr8	59320855	59320878	+	0.604078025817871	0.665300445333186	Neo1	TTCAGTCCATTAATAGTATAGGA
chr8	59321325	59321348	+	0.599679069519043	0.859342539596809	Neo1	CATGTAGTACAATTTGTAATTTT
chr8	59321355	59321378	+	0.772487258911133	0.843931501929628	Neo1	CCCATTGCCAGATAATGGTGTTT
chr8	59321379	59321402	+	0.767331619262695	0.869213513816573	Neo1	CCATGTGACAGTGATAGAAGTAG
chr8	59325914	59325937	+	0.766527404785156	0.682188168816052	Neo1	TACTCGTAGAGGAGCTGAGCTCT
chr8	59353945	59353968	+	0.614792327880859	0.683795510363289	Neo1	CAACATCATTCTCAGCAATGCAT
chr8	59353992	59354015	+	0.828193893432617	0.764094748527623	Neo1	ACCAGACCCAAAACTTGAAGATT
chr8	59366666	59366689	+	0.836430969238281	0.836152818448566	Neo1	CATTATCAGCTACACAGAAATAA
chr8	59369764	59369787	+	0.780618591308594	0.576190206030245	Neo1	TGTGTCAAGCACGTCTTCATTCT
chr8	59373554	59373577	+	0.677439880371094	0.664369695338176	Neo1	AATTCAGCTTCATCACTAAACTT
chr8	59373595	59373618	+	0.637135314941406	0.701398509454677	Neo1	AACAATGCAGCGGTAGAGTCCCT
chr8	59373768	59373791	+	0.562055816650391	0.748727267623476	Neo1	CAACATAGATTGAGGAAGGTTCT
chr8	59379467	59379490	+	0.224554576873779	0.533196172249758	Neo1	TTCCATTCAATATTTGGAGAAGG
chr8	59699545	59699568	+	0.69995231628418	0.557379313735499	Adpgk	TGCTGGAGCCGGAGCTGCCGGGC
chr8	59706022	59706045	+	0.472548675537109	0.686352373734444	Adpgk	ATCTTTCCTGTTCCTCCAGAGTC
chr8	59706029	59706052	+	0.620650787353516	0.741281640197501	Adpgk	CTGTTCCTCCAGAGTCAATGCCT
chr8	59706226	59706249	+	0.535623474121094	0.666404602593454	Adpgk	ATGACATTGCCCAGGCTGCATCT
chr8	59719680	59719703	+	0.251618404388428	0.533111080444368	Adpgk	TAGGTTCTTCTTTGTGGTCCAAT
chr8	59723857	59723880	+	0.622892112731934	0.692146640292006	Adpgk	TAGGGGAGGAGTGGGGCCCGTTT
chr8	59723999	59724022	+	0.583760833740234	0.610832306722431	Adpgk	TGGATTGCACATGATGGAGGGAC
chr8	59725744	59725767	+	0.446132736206055	0.603993135073833	Adpgk	TGTTAGCAGGTCTTTCCCGCAGT
chr8	59725760	59725783	+	0.354890289306641	0.678157384730406	Adpgk	CCGCAGTGGCTTCTCTTGGGCTG
chr8	59736592	59736615	+	0.621354522705078	0.582513046055439	Bbs4	TTCTTGCCAAAGAAACACATTCC
chr8	59736642	59736665	+	0.84442024230957	0.669625379481108	Bbs4	TGGAATAGCACAAGCTACAACTC
chr8	59741374	59741397	+	0.662221755981445	0.624605705228864	Bbs4	TTGTAGATCTCAATGGCTTTATC
chr8	59743991	59744014	+	0.575638008117676	0.571867881012087	Bbs4	TAGGAATTACCTTGCTGAACTGC
chr8	59749802	59749825	+	0.613384971618652	0.527398521762091	Bbs4	TAACTCACCCAGTCTTTCTGGTT
chr8	59749820	59749843	+	0.775138702392578	0.635687884041721	Bbs4	TGGTTGAGCTTAGCTGCTTCATT
chr8	59750997	59751020	+	0.462471466064453	0.693135967814878	Bbs4	CTTCCAGGCGGAAAATCAGTGCT
chr8	59752220	59752243	+	0.723471755981445	0.869979407451098	Bbs4	CAGTAAGGAAATAATGTCTTACC
chr8	59796746	59796769	+	0.620771789550781	0.676550507133479	Arih1	ACTGTCATCATCACACTTTTTAA
chr8	59844459	59844482	+	0.529029693603516	0.496387758900434	Arih1	TTACCTTTCCATTAGCTTCTCTT
chr8	59844468	59844491	+	0.365939598083496	0.71120033220177	Arih1	CATTAGCTTCTCTTTATCCCAAT
chr8	59912322	59912345	+	0.78171501159668	0.682117481966029	Tmem202	TGTAGGGCGGCAAGAGTTGAAGA
chr8	59914515	59914538	+	0.574927215576172	0.747450074670503	Tmem202	CTCTTGCTTGTGTGAACTAATGA
chr8	59916491	59916514	+	0.0997968196868897	0.658900016262637	Tmem202	AGGTCCCCCTTTATTTTGTTGAC
chr8	59936940	59936963	+	0.678935241699219	0.702411060034064	Hexa	GACGCTACCGTAGCCTGCTCTTC
chr8	59950982	59951005	+	0.37656322479248	0.833390349208699	Hexa	CTAATTTGGAGTCCGTAGAAAAT
chr8	59952157	59952180	+	0.661788940429688	0.745400757930022	Hexa	AGACACCCTAACCATTAATGATG
chr8	59953571	59953594	+	0.295239582061768	0.617416136854223	Hexa	AGTCAGCTTGTTTGGAAGTCAGC
chr8	59953993	59954016	+	0.438012619018555	0.793984341244584	Hexa	CTCGATTCCCTCACCGGGGCATA
chr8	59955792	59955815	+	0.63341796875	0.73103579377109	Hexa	AGGGGTCCTTCAACCCTGTTACC
chr8	59958532	59958555	+	0.683096313476563	0.531250563525499	Hexa	TGGCTTCTCAGGAAGTCCAACCC
chr8	59975418	59975441	+	0.468216247558594	0.726412401261173	Celf6	AGCACCGCGGACAGCGGCGTCGG
chr8	59987811	59987834	+	0.689282379150391	0.759441636506163	Celf6	AGATGAATCGTCCGATCCAAGTG
chr8	60001812	60001835	+	0.687359619140625	0.8582134137684	Celf6	CAAGATCCTGCAGCACCAGGCAG
chr8	60024043	60024066	+	0.118141803741455	0.763503244228357	Parp6	CTTGTTCTTTTAGGAAGAAGTAT
chr8	60024121	60024144	+	0.703727951049805	0.554211360926128	Parp6	TCTCTCCCAGTACCTTGATGGAC
chr8	60024691	60024714	+	0.497075386047363	0.439758645963644	Parp6	TTTTCTCTCTGCAGAACCATCAA
chr8	60024696	60024719	+	0.68291130065918	0.548259966246119	Parp6	TCTCTGCAGAACCATCAATCGAG
chr8	60024725	60024748	+	0.521513023376465	0.747005757320029	Parp6	CAGCCATCGAATAAGGAAGGGTT
chr8	60029272	60029295	+	0.288248519897461	0.409611666838369	Parp6	TTTGCTCTTTCTCTGAAGGTCTC
chr8	60029283	60029306	+	0.586366996765137	0.569251741106027	Parp6	TCTGAAGGTCTCCCAGTTTTCCT
chr8	60029304	60029327	+	0.679788436889648	0.805373811565687	Parp6	CTATCATACAGGACTCCATGCTG
chr8	60029386	60029409	+	0.679443435668945	0.607362317741387	Parp6	TTGCACCATGAAGAACCCAAAAG
chr8	60033800	60033823	+	0.231870384216309	0.660704395651425	Parp6	CCCTTTCTTTTCTCCTAAGGTGG
chr8	60033807	60033830	+	0.360976676940918	0.503132473555646	Parp6	TTTTCTCCTAAGGTGGTAGATCT
chr8	60033812	60033835	+	0.781893844604492	0.61836316811994	Parp6	TCCTAAGGTGGTAGATCTGCTGG
chr8	60064642	60064665	+	0.631855316162109	0.863896194657002	Pkm	CAAGTGGGGCCATCAAGCCAATC
chr8	60067224	60067247	+	0.623710784912109	0.630075694470573	Pkm	TTGGTAGGCCCTGCTTCCCGATC
chr8	60069973	60069996	+	0.764442596435547	0.60456213123956	Pkm	TCTCCAGTACCATGCAGAGACTA
chr8	60071237	60071260	+	0.542356948852539	0.641988009281928	Pkm	ACACAGGTGCTGACTACCTGGTG
chr8	60071410	60071433	+	0.41395809173584	0.650547424129848	Pkm	ATCCGCAAGGCGGCTGACGTGCA
chr8	60072371	60072394	+	0.0176279759407043	0.477962741058223	Pkm	TTTTTATCAGGTTTGATGAGATT
chr8	60081187	60081210	+	0.466599388122559	0.740674820379643	Gramd2a	AGGTCCAGCTATTTGGGGGAAGA
chr8	60108226	60108249	+	0.814298706054687	0.783757972222191	Gramd2a	CCTCTAGCAACCAACAAATGCAT
chr8	60110581	60110604	+	0.826794357299805	0.627342760953657	Gramd2a	TCCTGTGACTTCTCAGTGTGTTC
chr8	60110652	60110675	+	0.595186347961426	0.54806520248538	Gramd2a	GCCCAACTGGCTTTGCTTCCATG
chr8	60111273	60111296	+	0.593434638977051	0.506230415209338	Gramd2a	TCTCTCTCAGGTGGTCATTCCTG
chr8	60111651	60111674	+	0.375508880615234	0.661744588458121	Gramd2a	ACGGCTCAGTATGTGTTTGTGTC
chr8	60111683	60111706	+	0.576789474487305	0.844086511746066	Gramd2a	CCGGGACAGCGTATATGACATGC
chr8	60112333	60112356	+	0.864921035766602	0.5444450395201	Gramd2a	TCCCTAGCCTTCCAGCAAGAAGA
chr8	60135944	60135967	+	0.46357982635498	0.54825349930936	Senp8	TCTGCTACCTGTTTTGCATGGAT
chr8	60188168	60188191	+	0.730032653808594	0.599715240321332	Myo9a	TTCCACAGCCTCAACAGAAAGAC
chr8	60188324	60188347	+	0.495346717834473	0.563017522365137	Myo9a	TTCCTATTTATAACCCCAAATAT
chr8	60188463	60188486	+	0.71447395324707	0.746839116662772	Myo9a	AGGAGAGAGTGGTTCTGGGAAGA
chr8	60188504	60188527	+	0.61177978515625	0.598765589698231	Myo9a	TTATTCATCACCTTACTGCCCTC
chr8	60195751	60195774	+	0.0108412826061249	0.567280818704842	Myo9a	AACCAATTTTATTTTTTTCTAGG
chr8	60195770	60195793	+	0.634101333618164	0.67137684741939	Myo9a	TAGGGCCTATGTTGAAAAATATC
chr8	60201380	60201403	+	0.685343780517578	0.726946094253891	Myo9a	AGATAACAAAGAAACCCCTCAGA
chr8	60211835	60211858	+	0.581590881347656	0.472922410386693	Myo9a	TTCCACCTCTTGTCTTAAGCAGG
chr8	60214344	60214367	+	0.323318176269531	0.670392383758478	Myo9a	CTAGGATTTTCTCACTGCTCTCA
chr8	60214355	60214378	+	0.720178909301758	0.556391762022168	Myo9a	TCACTGCTCTCAGCAATACTACA
chr8	60218449	60218472	+	0.664279708862305	0.636718611610303	Myo9a	TAGGTTAAAGAAGAGATGCTATT
chr8	60221098	60221121	+	0.591504440307617	0.707873600270417	Myo9a	GTATTAATCATGCACTTCTGAAT
chr8	60225149	60225172	+	0.278819313049316	0.557858774504993	Myo9a	TCTTGTTTTACAGACTTTGTCCA
chr8	60234798	60234821	+	0.796299819946289	0.833606440131674	Myo9a	CAGGAGGAATATAGAACTGAAGG
chr8	60246377	60246400	+	0.479348030090332	0.693084832497362	Myo9a	ACTTTAGCTTTCCACAGGCTACA
chr8	60246389	60246412	+	0.753289489746094	0.815696047476293	Myo9a	CACAGGCTACAAATCAAACATTA
chr8	60246461	60246484	+	0.640049591064453	0.747702083147953	Myo9a	CAGCTGTAATGGAGCCTGCTTTT
chr8	60252287	60252310	+	0.32761962890625	0.65812814248923	Myo9a	ATAGGATTTTCGGGAAAAAAATA
chr8	60252298	60252321	+	0.752745208740234	0.726886532684725	Myo9a	GGGAAAAAAATACAGATCATATG
chr8	60252371	60252394	+	0.675699920654297	0.589415245521089	Myo9a	TGGGATGACTGGCATTGATCCCG
chr8	60252405	60252428	+	0.76276985168457	0.855132333010032	Myo9a	CGATGGGCAGTTCTCCGAGCATT
chr8	60252450	60252473	+	0.593851928710938	0.689012563750679	Myo9a	AGGGAAGCTGGGAAAAGACATAT
chr8	60257129	60257152	+	0.860868835449219	0.571316429437571	Myo9a	TCCAACACCCAGTCCACCAGAGG
chr8	60261756	60261779	+	0.0110911083221436	0.536213229187713	Myo9a	TACTTTTTTCCTTTTGTTAGGTA
chr8	60261766	60261789	+	0.0303080797195435	0.766505719559465	Myo9a	CTTTTGTTAGGTATAACCCGGAA
chr8	60261810	60261833	+	0.508914031982422	0.560322027141818	Myo9a	TGATCTTCAAGGCATGAACACTC
chr8	60267267	60267290	+	0.675060424804688	0.73251687830568	Myo9a	AGTGATACATTTGATATTGCCTG
chr8	60268709	60268732	+	0.78041862487793	0.717008666235244	Myo9a	AGGTCAAAACCTGTTCTTCCAAA
chr8	60271871	60271894	+	0.182498149871826	0.602021535008584	Myo9a	CTTGACTTTAGCACTTGCTGGAG
chr8	60276223	60276246	+	0.0134298610687256	0.445810212403919	Myo9a	TTTGCTTGTTTGTTTTAGCTGCC
chr8	60277682	60277705	+	0.322895774841309	0.65276239924572	Myo9a	AGGATTTTGTGAGCCACTTTCAT
chr8	60277703	60277726	+	0.604811744689941	0.710125346822678	Myo9a	ATGTACTTCTTCCCCAACATATT
chr8	60277756	60277779	+	0.607669982910156	0.688890592163104	Myo9a	TTCAGAAAAATAAATATCAATCC
chr8	60282497	60282520	+	0.17673303604126	0.564296976292004	Myo9a	TCTTTTCATTTCCCTTAGCGATT
chr8	60282504	60282527	+	0.266018486022949	0.49918656018535	Myo9a	ATTTCCCTTAGCGATTCTGGAGG
chr8	60282509	60282532	+	0.604507026672363	0.803384720190276	Myo9a	CCTTAGCGATTCTGGAGGAACTA
chr8	60282581	60282604	+	0.6682568359375	0.708647566170286	Myo9a	ATCATGGCTAGTGCAGCTTCCCT
chr8	60284083	60284106	+	0.535213241577148	0.738746888101702	Myo9a	ATCACCCAGTACATTTACCAATC
chr8	60284167	60284190	+	0.744152297973633	0.652790591592385	Myo9a	TGGAAAAGGAGCATCCTCTGACT
chr8	60284284	60284307	+	0.540699195861816	0.746162022567762	Myo9a	AAGTAGTCTGCCTACATTTTTTT
chr8	60284449	60284472	+	0.709453735351563	0.735423748603127	Myo9a	AGGTCAGGTGACTCCTTTGAATC
chr8	60284624	60284647	+	0.569071998596191	0.635169989600022	Myo9a	AAGACAATTGAACAGTCACGAAC
chr8	60285032	60285055	+	0.657506942749023	0.603685340021784	Myo9a	TTCACACCAAAAGACAATGTGAT
chr8	60372268	60372291	+	0.661802749633789	0.732776260797249	Nr2e3	GATGGGCCTTATCCACTGGGCAC
chr8	60408131	60408154	+	0.720145416259766	0.620875354569107	Thsd4	TGTGCACACAGCGGAAGATAGGG
chr8	60417363	60417386	+	0.734761276245117	0.801084981063629	Thsd4	CACACAGGCTTACCTTTCCCACA
chr8	60417381	60417404	+	0.50756217956543	0.66222167119896	Thsd4	CCACAGGTGGTGGAGCATTCTGT
chr8	60417439	60417462	+	0.675315017700195	0.730642464574133	Thsd4	GCCTGGGGTGCTGTGGTGCTGGA
chr8	60417629	60417652	+	0.596980171203613	0.753804964964441	Thsd4	CAACTGCCCATTGAAAGGTTCTC
chr8	60486887	60486910	+	0.0263021898269653	0.758604613253197	Thsd4	CGTAATGTTAATTTTTGTGGCTC
chr8	61069542	61069565	+	0.454883460998535	0.697806713717379	Lrrc49	ATCAAACTCGATGAATGTGAACG
chr8	61069653	61069676	+	0.720711975097656	0.622460672388607	Lrrc49	TCCATCTAGCTCCACCAAGTGTG
chr8	61069680	61069703	+	0.854780044555664	0.677006007781591	Lrrc49	TGTGACAGACAAGCCTTGTAACG
chr8	61085253	61085276	+	0.598371047973633	0.623788294994041	Lrrc49	TGTCCTGAATGATGGCGGATATT
chr8	61085253	61085276	+	0.598371047973633	0.623788294994041	Lrrc49	TGTCCTGAATGATGGCGGATATT
chr8	61085305	61085328	+	0.47378833770752	0.630185461478372	Lrrc49	GAGCGACGTTGTTAATTGTTAAC
chr8	61144234	61144257	+	0.844771728515625	0.879500124324743	Lrrc49	CATGAAGGTCCAAGACATCTAAA
chr8	61149975	61149998	+	0.779388198852539	0.742033163967447	Lrrc49	AGAGTGGAAAGCCCACTAATTTC
chr8	61149998	61150021	+	0.509529190063477	0.554458374930325	Lrrc49	TTCAATCTGGTTATCATATAAGT
chr8	61152942	61152965	+	0.750087738037109	0.672289249664363	Lrrc49	TAGGGTCAGCCTGTCTGAGTAAA
chr8	61152973	61152996	+	0.638319282531738	0.600085748826062	Lrrc49	TCTTCAGAAGAACGCTGGAGAAT
chr8	61157788	61157811	+	0.663006362915039	0.589961933736742	Lrrc49	TCTCCAGGTCATGCTGTAACAGT
chr8	61157834	61157857	+	0.637678489685059	0.599508919547779	Lrrc49	TCTATTAAGCTTGAATTCAACCT
chr8	61197778	61197801	+	0.809183502197266	0.857865144503696	Larp6	CGATGAGAATCTGGAGAAGGACG
chr8	61197807	61197830	+	0.713998413085937	0.671396883185303	Larp6	TGCTCAAGCATGTGCGGAGGAAC
chr8	61314441	61314464	+	0.319424781799316	0.576577946465605	Uaca	ATTCAGCTTCCACGTCGTGGCAG
chr8	61316495	61316518	+	0.674576034545898	0.734548477685556	Uaca	GTAGGGAGGAATGCGCTTCACCT
chr8	61318038	61318061	+	0.625742645263672	0.565843013947808	Uaca	TCCAAGCAATGGCGGACTGTCCT
chr8	61321800	61321823	+	0.538598670959473	0.530446963400102	Uaca	TGTCTGCTTTCAGGACAGCCCTC
chr8	61321811	61321834	+	0.57895580291748	0.740141296710437	Uaca	AGGACAGCCCTCATGCTGGGCTG
chr8	61328799	61328822	+	0.305618782043457	0.520550921714536	Uaca	TTTATTATTAAAGGATCTAGAGA
chr8	61330563	61330586	+	0.58324333190918	0.550292019612016	Uaca	TTCTTCTCTATCTTAGGAAGTCA
chr8	61330769	61330792	+	0.810703811645508	0.759134013274008	Uaca	AGAGAGAAAAGCTGAAGTCCCTT
chr8	61333625	61333648	+	0.678828353881836	0.730841817373091	Uaca	AGAGTGATCATCCAGGACCCGGA
chr8	61336830	61336853	+	0.702672500610352	0.773610272655435	Uaca	AGTGTACATCACCGGGCGTACCC
chr8	61336967	61336990	+	0.599034805297852	0.634765723915076	Uaca	TGTGACTCGGCGAAACAGGACCG
chr8	61337488	61337511	+	0.755535049438477	0.819971814763491	Uaca	CGTGCCCACAGAGACATTTGAAA
chr8	61337908	61337931	+	0.886900482177734	0.752421311386074	Uaca	GGATGCAACACAGAGATACGCAG
chr8	61338295	61338318	+	0.707808456420898	0.749651066955572	Uaca	AAAACTAAGGGAGGAGAATGAAG
chr8	61878643	61878666	+	0.455162086486816	0.734627939993305	Tle3	CTTTGCAGACAGAGATCGCGAAG
chr8	61880074	61880097	+	0.575721588134766	0.783341265965082	Tle3	CCAACAGCATCAGCAGCAAGTGG
chr8	61888830	61888853	+	0.635837249755859	0.754244869144674	Tle3	CTGCCTCACAGAGAGAGAGTCCA
chr8	61894137	61894160	+	0.576703491210937	0.71561581043805	Tle3	AGGACCCAGCGACACCCCGGGTG
chr8	61896536	61896559	+	0.222266025543213	0.725413752384765	Tle3	CTTACAGGTTGGTTTTGACCCTC
chr8	62406047	62406070	+	0.544877128601074	0.556034615868009	Kif23	AAGCTCCTGCTGCAGATTGCGCT
chr8	62406525	62406548	+	0.540275993347168	0.554900307192983	Kif23	TTCTCCAGTCGTTCTATTTCTGA
chr8	62406545	62406568	+	0.622363014221191	0.535515780213434	Kif23	TGATTTCTGTCCTGAGATCACTT
chr8	62406552	62406575	+	0.264605560302734	0.544723672126811	Kif23	TGTCCTGAGATCACTTTTTCTTT
chr8	62406572	62406595	+	0.0113829803466797	0.367954292825867	Kif23	TTTTTCATTTAGTTTTTCCTGAA
chr8	62406578	62406601	+	0.0133050453662872	0.606849051973769	Kif23	ATTTAGTTTTTCCTGAATGTAGT
chr8	62406590	62406613	+	0.119569673538208	0.820754490173886	Kif23	CTGAATGTAGTTTTCTTTATTTG
chr8	62406605	62406628	+	0.301077747344971	0.559952054939484	Kif23	TTTATTTGATAGAGAATTGTCAA
chr8	62407651	62407674	+	0.705498504638672	0.551024070881619	Kif23	TCCAAAGCATCCATCAGTCTTGG
chr8	62408126	62408149	+	0.700153732299805	0.637779685896646	Kif23	TGTACCGTCTCCCCGGTGTCAGG
chr8	62408405	62408428	+	0.528024864196777	0.559813208067948	Kif23	TTCATAGTCTTCAGCCTTAGGAT
chr8	62410900	62410923	+	0.764114837646484	0.652572649253176	Kif23	ACTTCCAGCAAGATCTACCAAAG
chr8	62413077	62413100	+	0.469189491271973	0.6515343301538	Kif23	AAATTCTAGTTGTTTCTAACCTC
chr8	62413093	62413116	+	0.571791954040527	0.557749423898187	Kif23	TAACCTCTCCAGAAAACCTCGAA
chr8	62416248	62416271	+	0.916921157836914	0.785480657276353	Kif23	AATGTAAGAGACAAACACTCCAT
chr8	62417605	62417628	+	0.600894813537598	0.629636205918296	Kif23	TGCCGTTCTAACAAGGCATCGAC
chr8	62417643	62417666	+	0.688642654418945	0.805223213112973	Kif23	CATACTGTTCCTATCATTAGACT
chr8	62418064	62418087	+	0.791683883666992	0.851730168275015	Kif23	CACTTCCCGTCACACCATATGTA
chr8	62422450	62422473	+	0.684160690307617	0.621848290857344	Kif23	TGTTGAGTCGATAGCCCTCAGGG
chr8	62439226	62439249	+	0.58066780090332	0.592381816111963	Paqr5	TTGAACTCTCCCCTGGGAACAGG
chr8	62549647	62549670	+	0.571469955444336	0.803011626783789	Glce	CTGAGGTCAGTGACCAGGTCCCT
chr8	62549864	62549887	+	0.598956108093262	0.801148416355118	Glce	CCAGCTGCAAAGACACACCCTCA
chr8	62559610	62559633	+	0.635659255981445	0.537298963394111	Glce	TGTCCCTGTCTTCTGCTGTCTCG
chr8	62559657	62559680	+	0.537874145507813	0.595075423816569	Glce	TCGGTTAGATTCTTGCTGTAATG
chr8	62560738	62560761	+	0.514734077453613	0.821605083721009	Glce	CATAAACATCAAAGTATTTCTCT
chr8	62560758	62560781	+	0.757865600585938	0.600762739699087	Glce	TCTACCCAAGTGAATGGAAGAAA
chr8	62560982	62561005	+	0.277942581176758	0.705695277746104	Glce	AGATGCTGCTGATCTTTTTTCTA
chr8	62561003	62561026	+	0.809725112915039	0.611046735875836	Glce	TAATCCATCCACTCTGAATCCAC
chr8	62751975	62751998	+	0.546019325256348	0.80073078741336	Spesp1	CGACTGGCCCGAGAGCTGGGGCA
chr8	62752182	62752205	+	0.612317161560059	0.733489523593565	Spesp1	AGTCTCCGGCGCCGACTCAGACT
chr8	62752257	62752280	+	0.470894966125488	0.789121044664124	Spesp1	CAGTTCTGGTTCCGGTTCCGGCT
chr8	62752287	62752310	+	0.678265151977539	0.73142157861405	Spesp1	AATATAAGGTTCTTCCGTGTGTA
chr8	62752416	62752439	+	0.815303955078125	0.774722771101583	Spesp1	CACCATGGACGTCAGCATAACTT
chr8	62752553	62752576	+	0.659113006591797	0.524249268784229	Spesp1	TCCCAAAGCCCTGCTCCTTGGTG
chr8	62857999	62858022	+	0.612122230529785	0.591324690781699	Anp32a	TAGGTGAAAGAGCTGGTCCTGGA
chr8	62858121	62858144	+	0.733610610961914	0.774223749029362	Anp32a	CAACTTACCAAAGTTAAACAAAC
chr8	62858291	62858314	+	0.68109489440918	0.72914829021171	Anp32a	CCTTCCTGCCTCACACAGCTTGA
chr8	62860291	62860314	+	0.725603332519531	0.572087287374868	Anp32a	TCCACTTGCAGAAGAAGTTAGAG
chr8	62916363	62916386	+	0.597845687866211	0.659341286964937	Coro2b	TGTGGGGCTGGGGAGCGGAACTC
chr8	62917404	62917427	+	0.528103942871094	0.752626328741534	Coro2b	CAGCCAGGTAGAGCATGTGGGTG
chr8	62917474	62917497	+	0.618447227478027	0.555424099232415	Coro2b	TTCCTCGATCATTGGCATGGACA
chr8	62919753	62919776	+	0.717880706787109	0.72432602507411	Coro2b	ACTGGCTCTCCTATGTCCAGGTT
chr8	63198578	63198601	+	0.531672172546387	0.646385179179221	Itga11	ACAGGCCTGCAGCCCTCTCTGGT
chr8	63210728	63210751	+	0.475956001281738	0.795990966823952	Itga11	CAGAAGGGCGGAAGGAAAGGGGC
chr8	63211322	63211345	+	0.564738388061523	0.608300592365674	Itga11	TAAACGAAATCAAATACATCGCC
chr8	63211369	63211392	+	0.342557067871094	0.524400772350205	Itga11	TTCAATGTCACGGATGAGGCGGC
chr8	63219079	63219102	+	0.491260147094727	0.699392059422158	Itga11	CTCCTTCTGCAGGGTACACGGTG
chr8	63222984	63223007	+	0.603783493041992	0.789290065770696	Itga11	CCATTGTGTGCCGCAGATAGGCT
chr8	63225510	63225533	+	0.890192794799805	0.584273497620686	Itga11	TCCCCTCTCCCTGCAGAGAATAT
chr8	63228031	63228054	+	0.511106719970703	0.609643422664035	Itga11	TGTTCCAGGGCGCGTCCCGTAGT
chr8	63266111	63266134	+	0.350987129211426	0.447834183515727	Fem1b	TATTTCCTTTCTGTCTGAGGTGC
chr8	63266117	63266140	+	0.235601654052734	0.702594687923721	Fem1b	CTTTCTGTCTGAGGTGCAGCGCG
chr8	63266122	63266145	+	0.674816284179688	0.650519927056491	Fem1b	TGTCTGAGGTGCAGCGCGTGAAG
chr8	63266371	63266394	+	0.625472297668457	0.59337155813192	Fem1b	TCAAGAATGTTGTCACCATCCTG
chr8	63266565	63266588	+	0.652022933959961	0.748022587206617	Fem1b	AGCAGCTACCTTCAACGGTGTCA
chr8	63266638	63266661	+	0.52799919128418	0.647454471878977	Fem1b	ACAATGTCAATGTGACCAGCTTC
chr8	63266823	63266846	+	0.539979476928711	0.667002071637017	Fem1b	AACCAAATATTTCACAATGTCCA
chr8	63266836	63266859	+	0.798636779785156	0.720716967286246	Fem1b	ACAATGTCCAGTCTACCATCAAA
chr8	63311738	63311761	+	0.581965751647949	0.823732375290997	Cln6	CTCTCAACAAGCCGAGTGTTGGG
chr8	63330540	63330563	+	0.656966552734375	0.822516885946082	Calml4	CTAGACAAGAACGGAGAACTGGA
chr8	63330567	63330590	+	0.75398796081543	0.531067563338774	Calml4	TCCACCTTCCTGACCATTATGCA
chr8	63351615	63351638	+	0.0136995851993561	0.556038391967929	Pias1	TTGTTTTTATTTGAAGACTGGTT
chr8	63355325	63355348	+	0.498357048034668	0.571206240745135	Pias1	TCATTCATTTGAATATAAAGAGT
chr8	63378768	63378791	+	0.850959625244141	0.666928223800755	Pias1	TGCAGTCCAAGAAACAACAATGG
chr8	63382009	63382032	+	0.578581771850586	0.762292308917348	Pias1	CCGAAAGCGCTGGCTGTTGTCTG
chr8	63411389	63411412	+	0.824373016357422	0.692019977273613	Pias1	TGAGGGAACCGCCGCCTGTAGAG
chr8	63411425	63411448	+	0.46627025604248	0.676447161546266	Pias1	ATTTGTACAGCAGGACTACAGCC
chr8	63753385	63753408	+	0.769146041870117	0.864652385812508	Map2k5	CTATATACATCCAAAGACCCCCC
chr8	63760794	63760817	+	0.668701934814453	0.643976669103001	Map2k5	TACAAAAAATGCCCCGTAAAATC
chr8	63760945	63760968	+	0.663729858398437	0.752889280412029	Map2k5	CAACTCAGACATGATCTGCTTCT
chr8	63771542	63771565	+	0.651380615234375	0.741210775014967	Map2k5	CCACTTGGGACATGATATGCTCT
chr8	63805441	63805464	+	0.551183204650879	0.505770689532614	Map2k5	TCAGTTCAGCCGAGGACTTCTTC
chr8	63871624	63871647	+	0.797272872924805	0.872197712380604	RGD1309779	CAGTATGACAATGGCTCAATCCC
chr8	63966064	63966087	+	0.501195297241211	0.711948116257674	Iqch	CTCCAAATTCCATGTTCATTTTA
chr8	63996305	63996328	+	0.535556907653809	0.766331545861749	Iqch	CATGTGGCTTGGATCTTGACGGC
chr8	63996527	63996550	+	0.419004859924316	0.567165472050888	Iqch	TCAATTTGTTCCAGGAAAGAAAA
chr8	64006623	64006646	+	0.592589874267578	0.580733269348545	Iqch	TGTTTCTGTTGAGACTCCTCCAC
chr8	64006629	64006652	+	0.721952438354492	0.564138186695408	Iqch	TGTTGAGACTCCTCCACTTTTTC
chr8	64006652	64006675	+	0.63681526184082	0.615075507476086	Iqch	TGAAGCCAGGCGTGGCTTATGAG
chr8	64044944	64044967	+	0.387043380737305	0.830475043677477	Iqch	CTCTGTTTAATACGTGGCAAACT
chr8	64059587	64059610	+	0.613565368652344	0.562778130697118	Iqch	TGGTCAATTACAGTTGGAATCGC
chr8	64096898	64096921	+	0.631184616088867	0.584256255643504	Aagab	TGCCCCTGTAGAAATCAGGTCTT
chr8	64099353	64099376	+	0.536552963256836	0.426129398526751	Aagab	TTTCCCTGGCAGATGACTTCCCT
chr8	64099357	64099380	+	0.729687576293945	0.814353219107745	Aagab	CCTGGCAGATGACTTCCCTGAAT
chr8	64115844	64115867	+	0.662489700317383	0.547343831218732	Aagab	TCTCTAGACAGGAGCCAGGGCTT
chr8	64145820	64145843	+	0.73472541809082	0.554378391990144	Smad3	TCCATCTTCACTCAGGTAGCCAG
chr8	64181153	64181176	+	0.43376407623291	0.622603803300097	Smad3	AGGCCATTTGCTCCCTTGGGCAT
chr8	64505679	64505702	+	0.922002334594727	0.781523588007552	Smad6	AGTGTAAGACAATGTAGAATCGG
chr8	64517779	64517802	+	0.611527671813965	0.747419987418923	Smad6	AGCTCCACTGCGTGCTGCAGGTC
chr8	64619554	64619577	+	0.686538772583008	0.75724500867827	Lctl	CACCAGGTATGTCCGCTCCTCCG
chr8	64621200	64621223	+	0.536797256469727	0.73424552938428	Lctl	CCTGTCTTGGCCCAGGCTCCTGC
chr8	64623007	64623030	+	0.754421005249023	0.596667382708384	Lctl	TGTCTCCGCAGACAATGGTGGAA
chr8	64628058	64628081	+	0.433551826477051	0.554302580909918	Lctl	TTCTTTCAGGCACACGCCCAAGC
chr8	64628065	64628088	+	0.713120651245117	0.684133266240492	Lctl	AGGCACACGCCCAAGCTTGGCAT
chr8	64628224	64628247	+	0.305885925292969	0.676051848252937	Lctl	ATTGGACTGTGACTGGGGGGAAC
chr8	64655040	64655063	+	0.65147087097168	0.560551196182511	Zwilch	TTGGTAGAATCATCAAATTCATC
chr8	64655920	64655943	+	0.63683650970459	0.827298458740248	Zwilch	CAGAGGTTCGAGCCATTCGGTTA
chr8	64658269	64658292	+	0.675147933959961	0.729914754977726	Zwilch	AGTTCTCGGTGAAGGTGATTCAA
chr8	64660474	64660497	+	0.0168886685371399	0.704345646407372	Zwilch	TTGTGTAAATTTTTTAGATTTTC
chr8	64660497	64660520	+	0.0896851825714111	0.835483401369359	Zwilch	CAGATTTTCAGAGTAATTTTTAT
chr8	64663135	64663158	+	0.948367919921875	0.709041881374486	Zwilch	ACCAGTAGAAAGATCAGAAATAG
chr8	64663165	64663188	+	0.58501522064209	0.767056804914946	Zwilch	CTCAGACTGTGGTTCTTCAACAT
chr8	64663947	64663970	+	0.857729187011719	0.856479085141036	Zwilch	CACAAGAAACACTAAGTCATTTT
chr8	64663971	64663994	+	0.211545734405518	0.626286470234802	Zwilch	ATTTAGAAGAGTTTTCAGAAGAT
chr8	64663987	64664010	+	0.365598640441895	0.63796321134188	Zwilch	AGAAGATTTGGTTGGGCTTTTTT
chr8	64667495	64667518	+	0.178339462280273	0.445917108931349	Zwilch	TGATTCCTTTCTTTTCTTCATTA
chr8	64674995	64675018	+	0.742120819091797	0.811856008107028	Rpl4	CCCTTAAAGGTATTACTCTGCTT
chr8	64675075	64675098	+	0.60826171875	0.622987206911017	Rpl4	TGCATTTGGACTGAAAGTGCTTT
chr8	64675099	64675122	+	0.56947681427002	0.729279315348515	Rpl4	CGGAAGTTGGATGAGTTGTATGG
chr8	64678406	64678429	+	0.392481880187988	0.818179280840297	Snapc5	CTAGGTCGAAGAATTGGCCCTTC
chr8	64679772	64679795	+	0.611819953918457	0.70771639504679	Snapc5	ACAGATGTCGCTGCAGGTGGACA
chr8	64704103	64704126	+	0.495412254333496	0.518163192850415	Map2k1	TCACCTCTGTGCATAATCTTGTG
chr8	64705451	64705474	+	0.295426540374756	0.713219102793545	Map2k1	CTAAAATTTGCTCAGGAATTCTT
chr8	64705483	64705506	+	0.560118179321289	0.661554506172511	Map2k1	TTCAGCACTTGATCCAAGGACCC
chr8	64786059	64786082	+	0.439110107421875	0.545468371005038	Tipin	TTTTGGAGGAAAAAATGTTGGAG
chr8	64786143	64786166	+	0.645891494750977	0.711602114657082	Tipin	CTCCCTTCCCACCTCCAGGCTCT
chr8	64787137	64787160	+	0.65335090637207	0.551502032117747	Tipin	TCTTCACAGATTGACTTCAGAGA
chr8	64791792	64791815	+	0.495728721618652	0.67054520877386	Tipin	AGACCTGTTTAAAACGAATTCGA
chr8	64810021	64810044	+	0.364652099609375	0.732864594983003	Dis3l	CATCCAGAAGTTCCTGGGCCGCC
chr8	64810106	64810129	+	0.361121444702148	0.750256765204183	Dis3l	ATAAGAGGTTTTATCTAATTCCC
chr8	64813667	64813690	+	0.367762603759766	0.72704229732562	Dis3l	CAAGGGTTTTCTGCTGTGTTCAC
chr8	64813678	64813701	+	0.775008850097656	0.594192247799528	Dis3l	TGCTGTGTTCACTGGCATCTCAC
chr8	64819431	64819454	+	0.285294971466064	0.74372100365318	Dis3l	CACTCACTTTTGGGGAGCAGCTC
chr8	64823196	64823219	+	0.559081153869629	0.733855982778349	Dis3l	CCATGGGTTTCCTGACTCTCGCT
chr8	64823207	64823230	+	0.532109680175781	0.74297700171384	Dis3l	CTGACTCTCGCTCTCCCTTTCCC
chr8	64823228	64823251	+	0.63018856048584	0.799027746503544	Dis3l	CCGGCGAGACTGAATGATGGAAT
chr8	64826544	64826567	+	0.657687454223633	0.626836087613037	Dis3l	GCTTCCATACTGCTGAATGGCCT
chr8	64827818	64827841	+	0.621690139770508	0.822472301128227	Dis3l	CCGGGGGAGGTAACAGTGCTGCT
chr8	64838556	64838579	+	0.695508422851562	0.850056852945706	Dis3l	CAGTCTGGGATCACATAATGAGT
chr8	65048633	65048656	+	0.716238174438477	0.503819852143525	Megf11	TCTCTTCCCATGCCCTCAGCTCT
chr8	65143987	65144010	+	0.51882984161377	0.583558284879545	Megf11	TTGCAGGCTGTGACAGCGAGCAC
chr8	65153845	65153868	+	0.599664535522461	0.75930531919559	Megf11	AGGGAGCAGTGTGTGCCCAGCCC
chr8	65159947	65159970	+	0.532998123168945	0.672541735515191	Megf11	GGTTTCCGGTGCTCTCAGCGCTG
chr8	65159953	65159976	+	0.771332855224609	0.838512564788524	Megf11	CGGTGCTCTCAGCGCTGTGACTG
chr8	65198655	65198678	+	0.786163482666016	0.823071109507269	Megf11	CCTGTGCCCACAGTGTGTGCTGG
chr8	65235248	65235271	+	0.462996597290039	0.635912730995073	Rab11a	AGCCATCGTTCTACATTTTCATA
chr8	65235268	65235291	+	0.68897331237793	0.736897812024573	Rab11a	ATATGTGAGATGCTTAGCAATGT
chr8	65236912	65236935	+	0.62681941986084	0.732151554734398	Rab11a	CCATCAACCTGGATGCTTCTTGT
chr8	65236968	65236991	+	0.634813690185547	0.849574714159416	Rab11a	CAGATTAAACTCATTCCGAGTAA
chr8	65354385	65354408	+	0.731349258422852	0.638788015695752	Dennd4a	TGCAAGGTCGACAAGAATCTCAA
chr8	65360607	65360630	+	0.48187686920166	0.47520991490466	Dennd4a	TTCTCTCTTCAGTGGGGATCTGC
chr8	65362470	65362493	+	0.590827713012695	0.731915543828343	Dennd4a	CCACTGCTGTCATAGGTCTAATT
chr8	65363713	65363736	+	0.0178459334373474	0.54074100618622	Dennd4a	TTGTTTTATAGGTTTATGGTGCT
chr8	65363876	65363899	+	0.0172940349578857	0.650641869179584	Dennd4a	CCACTGGCCTTTTTTTGATGCAT
chr8	65363911	65363934	+	0.279807262420654	0.550169352069218	Dennd4a	TGACTTTTCTGTATCGTTATTCC
chr8	65363920	65363943	+	0.662470321655273	0.561466294890375	Dennd4a	TGTATCGTTATTCCATCTCTGGA
chr8	65368557	65368580	+	0.0169199848175049	0.63718121686526	Dennd4a	TGCTTTTGTTTTTAAGGCATATT
chr8	65368582	65368605	+	0.203410892486572	0.805676801190541	Dennd4a	CCATTTTATGCATAAAGTTCCCT
chr8	65368608	65368631	+	0.601918869018555	0.755721678925474	Dennd4a	CGTCCCCTCAGAGGCCACGGATT
chr8	65372232	65372255	+	0.676266555786133	0.694507607439549	Dennd4a	AACACTACTCCAGAATCTTGGCC
chr8	65372652	65372675	+	0.655015029907227	0.728308092506013	Dennd4a	CCTTTCCACTGGCCCTGCCCATA
chr8	65372658	65372681	+	0.812991409301758	0.857844521144726	Dennd4a	CACTGGCCCTGCCCATATGTTCC
chr8	65376420	65376443	+	0.739999313354492	0.768421337338051	Dennd4a	ATCTCAGAACTGGTGACAAAAAG
chr8	65381217	65381240	+	0.378871536254883	0.647895496953425	Dennd4a	AAACCCTGTATTTCTTCACAGTG
chr8	65381231	65381254	+	0.633564682006836	0.592474368909329	Dennd4a	TTCACAGTGCAGCAGAGACCAAG
chr8	65381357	65381380	+	0.180404987335205	0.723710267817315	Dennd4a	ATGGCCTCTATTTTAAAAGGTTA
chr8	65382347	65382370	+	0.618435897827148	0.653625138267515	Dennd4a	TTAAGAAGCCGGGATCGATCACA
chr8	65394229	65394252	+	0.60249454498291	0.758126242000087	Dennd4a	AAAAGTGAACATACTGTCTTTGT
chr8	65395684	65395707	+	0.764901123046875	0.612728788413646	Dennd4a	TTCTTCTCTGAAACAGCTATAAT
chr8	65395756	65395779	+	0.763565368652344	0.646186137181892	Dennd4a	TACAAGCGAGAAAGAACAAACTA
chr8	65396095	65396118	+	0.611519165039062	0.587540268848589	Dennd4a	TCTCTAGGAAATCAAATCAGCCC
chr8	65396821	65396844	+	0.775543899536133	0.865310750729828	Dennd4a	CTCTGGACAAAAATAAGAAATGT
chr8	65402264	65402287	+	0.498863677978516	0.615748029490643	Dennd4a	TATTTTCACCTCTATAGTGTCAG
chr8	65402271	65402294	+	0.912682495117187	0.769096784773181	Dennd4a	ACCTCTATAGTGTCAGAGAATGA
chr8	65403824	65403847	+	0.72200065612793	0.680358901755979	Dennd4a	AGAAAGCACTCCTGAGCTGCTCT
chr8	65404079	65404102	+	0.623371124267578	0.720951727766828	Dennd4a	AAATGTTATCTCAAAAAGCACAA
chr8	65404191	65404214	+	0.672236709594727	0.661894131817342	Dennd4a	GATGCTTCTAACTGCTTGGATAA
chr8	65404334	65404357	+	0.799993667602539	0.768742926623158	Dennd4a	AGTTAAACCGTCTGAAAAAACAG
chr8	65444649	65444672	+	0.537289848327637	0.56860506224887	Slc24a1	CTTCTGACTCAGTTTCCCCTTCT
chr8	65444665	65444688	+	0.410813941955566	0.711246930156566	Slc24a1	CCCTTCTTGTTTCTCTTTCCCTT
chr8	65444678	65444701	+	0.327819290161133	0.538503763666995	Slc24a1	TCTTTCCCTTTTGTCTCAGTTTC
chr8	65444684	65444707	+	0.0916148090362549	0.692082279191739	Slc24a1	CCTTTTGTCTCAGTTTCTTCTTC
chr8	65444701	65444724	+	0.410245056152344	0.466497257859961	Slc24a1	TTCTTCTTGACCATCTTCTTTCC
chr8	65444723	65444746	+	0.209587802886963	0.606660319090317	Slc24a1	CTTTCTGCCTCAGTTTCCCCTTC
chr8	65444728	65444751	+	0.705632019042969	0.507028759863222	Slc24a1	TGCCTCAGTTTCCCCTTCTTCAT
chr8	65444740	65444763	+	0.0115326106548309	0.726097149216924	Slc24a1	CCCTTCTTCATCTTTTTTTCCTT
chr8	65444760	65444783	+	0.416526412963867	0.583645352063484	Slc24a1	CTTCTGCCTCGGTTTCCCTTTCA
chr8	65444776	65444799	+	0.716680603027344	0.770412576049873	Slc24a1	CCTTTCACCCTCTTCACCTGTCA
chr8	65444782	65444805	+	0.715901565551758	0.602921646547278	Slc24a1	ACCCTCTTCACCTGTCATGTCTC
chr8	65448736	65448759	+	0.44080150604248	0.615058569399686	Slc24a1	TGCTTTGGTCTGGGGGAGGACTC
chr8	65448781	65448804	+	0.290650444030762	0.729913021218466	Slc24a1	CTGCTTGTCCTTGGAGGGGCGGG
chr8	65453783	65453806	+	0.47044132232666	0.774893123949021	Slc24a1	CTCAATGGCACCATCACTGGGCT
chr8	65464267	65464290	+	0.577504081726074	0.576154914697208	Slc24a1	ACCCAGCGTTCAATCTGCTTGTT
chr8	65464995	65465018	+	0.646729583740234	0.78279889717184	Slc24a1	CCTGTCCGTGACTGAGGCAATTC
chr8	65465189	65465212	+	0.516946563720703	0.37074562189575	Slc24a1	TTTCTCCTCTTCTAGGACTTCCC
chr8	65465193	65465216	+	0.576787376403809	0.527802617787262	Slc24a1	TCCTCTTCTAGGACTTCCCAGGG
chr8	65465259	65465282	+	0.57641284942627	0.642677394732346	Slc24a1	TACTTCGCGTGTTAAGAAAGTCC
chr8	65465318	65465341	+	0.470839958190918	0.643717428351665	Slc24a1	CTGCTGTTCTCTCAGATCTGGGC
chr8	65465370	65465393	+	0.38011100769043	0.527919984476202	Slc24a1	ACTGTCTTTCTCTGTTGATGTGG
chr8	65465380	65465403	+	0.391635513305664	0.49075437006106	Slc24a1	TCTGTTGATGTGGGGCTGATGGT
chr8	65465509	65465532	+	0.678732528686523	0.586449199388248	Slc24a1	ACTCTCTGTCTGCCTGAAGTTGA
chr8	65465577	65465600	+	0.0829109477996826	0.463560801284839	Slc24a1	TTTTTGTCTCCTCGTGCCAGCTG
chr8	65479316	65479339	+	0.528934364318848	0.738048013231986	Ints14	ATCACTATGGGAGCTGATGGTCC
chr8	65486287	65486310	+	0.604128875732422	0.607151814769977	Ints14	TACACAGGTTGTTCTGGTGACTG
chr8	65486403	65486426	+	0.375299911499023	0.73202217465411	Ints14	CTTTCCCATCGAAGCTATATGTC
chr8	65486408	65486431	+	0.689576873779297	0.849372946161162	Ints14	CCATCGAAGCTATATGTCATGTG
chr8	65487837	65487860	+	0.540290374755859	0.853028529066717	Ints14	CATGCTGCTCTCAAGTGTGGCCA
chr8	65487903	65487926	+	0.597352867126465	0.642906666403714	Ints14	GTTATAGATGAAGAAATTGATCC
chr8	65490260	65490283	+	0.381010475158691	0.705829124464612	Ints14	CAGCCCTCCAGTTTTGTCCAGGC
chr8	65506819	65506842	+	0.606917152404785	0.608338363175991	Hacd3	TTCCATGGTGCCGAAAACGAGAA
chr8	65510874	65510897	+	0.767017440795898	0.83644938551378	Hacd3	CACTAGTGCCAGCATCTGGCAGA
chr8	65514379	65514402	+	0.461158828735352	0.80216498712138	Hacd3	CCAAAATAAAGAACCGCACTGTG
chr8	65517432	65517455	+	0.55666072845459	0.718724294425485	Hacd3	AGGGGAGCCTTCGCTTTCTAGTC
chr8	65517450	65517473	+	0.178964653015137	0.576251973291575	Hacd3	TAGTCTGAGTTTATTTAGGCGTT
chr8	65518776	65518799	+	0.700856475830078	0.588136318477166	Hacd3	TGCATCAGATTCATCCAGCCAGC
chr8	65522345	65522368	+	0.59622184753418	0.634950278893928	Hacd3	TGAGATGCTGATAGCAGGGTTCT
chr8	65545831	65545854	+	0.75911865234375	0.761078523333604	LOC120094339	AACTCTTATACCCTCACAGGTAG
chr8	65560744	65560767	+	0.653528518676758	0.582679434542724	Dpp8	TTCCTTATAGCCATGTCTGGTGA
chr8	65560839	65560862	+	0.211973133087158	0.524042563660244	Dpp8	TTGGAAGCCTCTTTTGGATCTTT
chr8	65562275	65562298	+	0.235595817565918	0.729664611902641	Dpp8	CTTTTGTCCTAGGCAACACTAGA
chr8	65562408	65562431	+	0.581671142578125	0.664397198601816	Dpp8	AAGCTGGCAGCGGCATTTACCAC
chr8	65565197	65565220	+	0.468301582336426	0.567546046648595	Dpp8	TAGCAACAGCCTTTACGGCCCAA
chr8	65565296	65565319	+	0.362404975891113	0.667080349731607	Dpp8	ATTCACAGCAATGATATTTGGAT
chr8	65571972	65571995	+	0.490923347473145	0.616289946087779	Dpp8	TAATACCTAAATTCCTTTTAAGC
chr8	65572725	65572748	+	0.68051872253418	0.504746199118868	Dpp8	TTTCTAAAGGCACAGCAAACCCA
chr8	65572729	65572752	+	0.650751113891602	0.638983257180955	Dpp8	TAAAGGCACAGCAAACCCAAAGG
chr8	65572760	65572783	+	0.753065719604492	0.660861169346473	Dpp8	AAGATGTCCGAGATAGTTGTTGA
chr8	65575391	65575414	+	0.709813079833984	0.60784909323944	Dpp8	TTCCTACCAGATTATAGATGTCA
chr8	65575440	65575463	+	0.49554027557373	0.640405803848969	Dpp8	GAGATTCTGTTTGAAGGAGTTGA
chr8	65575794	65575817	+	0.510413398742676	0.546862244875195	Dpp8	TCCTTGTTCCTTTGAACAGTGCC
chr8	65576744	65576767	+	0.0468779039382935	0.661040613453894	Dpp8	ATGTTTTTCCTCAAACTCATGAA
chr8	65576753	65576776	+	0.450923728942871	0.748347358284781	Dpp8	CTCAAACTCATGAAGATGAAATT
chr8	65576813	65576836	+	0.589492950439453	0.682077941813893	Dpp8	GTCATCTGTATAAAATCACATCC
chr8	65581008	65581031	+	0.819135971069336	0.791014563236555	Dpp8	AAGTGTCCCATCAAAGAGGAAAT
chr8	65584089	65584112	+	0.714498901367188	0.626576138602527	Dpp8	TCTAGCACTGTGACTTCTTCATA
chr8	65623569	65623592	+	0.652297668457031	0.597703545377093	Igdcc4	TCCAGCTGCTGCGGCTTTCCAGA
chr8	65623588	65623611	+	0.517728691101074	0.827623662538231	Igdcc4	CAGAGAGACTGGGCCAGGCCACG
chr8	65623764	65623787	+	0.546430778503418	0.743449726961727	Igdcc4	CCTCGGAGACCGTGGACCCGGCT
chr8	65642555	65642578	+	0.427688255310059	0.824486928478722	Igdcc4	CACGGATGTCATCGTTCTGGGCC
chr8	65646498	65646521	+	0.642333221435547	0.583791613921682	Igdcc4	TCCACTGAGGTGCCGGGAAATGA
chr8	65646578	65646601	+	0.66968376159668	0.746708602408736	Igdcc4	AGCTGGCACTGGGGCTGGCTACG
chr8	65648419	65648442	+	0.499963417053223	0.663537208242105	Igdcc4	AACAAACACGAGGACGGCTACGC
chr8	65649895	65649918	+	0.89390007019043	0.830008729631579	Igdcc4	CCCTCTAGATCTGCCTATCCAGA
chr8	65664270	65664293	+	0.59681396484375	0.744470618090181	Igdcc3	CATTTCCCCTTCCCTAATCCAGG
chr8	65664276	65664299	+	0.758295211791992	0.777813695970883	Igdcc3	CCCTTCCCTAATCCAGGTCTGGG
chr8	65664323	65664346	+	0.895636367797852	0.897257294667444	Igdcc3	CGTGGAGCCAAATGATGATATTG
chr8	65698462	65698485	+	0.84186882019043	0.612071646042146	Igdcc3	TGTCTCCCCAGCTATGTCCGACT
chr8	65699453	65699476	+	0.567226028442383	0.576060646236312	Igdcc3	TCCTCCCAGGTTCGGGCTCTGGG
chr8	65702842	65702865	+	0.771458282470703	0.658270761564284	Igdcc3	TGGAGTCGGTCCTGAAGACGAAG
chr8	65703309	65703332	+	0.645225982666016	0.700380698293423	Igdcc3	AGCACCTGGTGAGAGACCTTGAG
chr8	65738711	65738734	+	0.687130813598633	0.733100629054245	Parp16	AGCTTGCGGACACTGGCAGGTTA
chr8	65741528	65741551	+	0.297765979766846	0.72712024172591	Parp16	CCTTTCATCATGTTTTCAAGTTT
chr8	65741534	65741557	+	0.221951179504395	0.57697976480659	Parp16	ATCATGTTTTCAAGTTTGAAAAG
chr8	65741545	65741568	+	0.5173779296875	0.646303850488133	Parp16	AAGTTTGAAAAGATCCAGCAGCT
chr8	65741608	65741631	+	0.0122930121421814	0.735793949039951	Parp16	CTTTTTGAAATTGAGTACTTTGA
chr8	65744850	65744873	+	0.715945205688477	0.554225741041956	Parp16	TGTCATGTCTGCTATTCCAGACT
chr8	65785703	65785726	+	0.588861236572266	0.801950392647056	Cilp	CGAGTTCCTGGCTTGTGTCCTGA
chr8	65789442	65789465	+	0.594659805297852	0.600369688565406	Cilp	TTCTTTAGCACACGATGAGGCTC
chr8	65789637	65789660	+	0.727470855712891	0.887097632741032	Cilp	CAGAACAGAGGAGAGGGAGATCC
chr8	65790088	65790111	+	0.60222339630127	0.618872502669996	Cilp	TATAAGCAGAATGGGGAGCCCTT
chr8	65790221	65790244	+	0.775585174560547	0.814837104786615	Cilp	CCCTTAGAACATACGGGATGTTT
chr8	65790246	65790269	+	0.649873886108398	0.614837466220207	Cilp	TGTGGACTTCAGAGATGAGGCCA
chr8	65790406	65790429	+	0.417707672119141	0.711571352571999	Cilp	AAATTTGAAAGCCAGAGGAGGAA
chr8	65813754	65813777	+	0.672834014892578	0.686226983649792	Clpx	TTGTGGGCGCATTCATGTGCCAG
chr8	65813841	65813864	+	0.77150749206543	0.757219239220809	Clpx	AGAAACACCAGCATACTTTGCCT
chr8	65815693	65815716	+	0.604124145507812	0.591722387280574	Clpx	TCTTTCATGAACATTAGAAATCA
chr8	65815699	65815722	+	0.459243812561035	0.66302147778896	Clpx	ATGAACATTAGAAATCAGTGACT
chr8	65822956	65822979	+	0.0117730498313904	0.703726968600432	Clpx	CTCTCTTGACCTTTTTTTCAGCT
chr8	65822975	65822998	+	0.409657897949219	0.657482183301707	Clpx	AGCTTCCACGCGTTTTGTTAAGT
chr8	65823021	65823044	+	0.463479843139648	0.58359292162016	Clpx	GTTGTGCTGTCGGAAGCGGACTC
chr8	65825244	65825267	+	0.863580322265625	0.806011012545322	Clpx	AGATCTATAACTACCTCGACAAG
chr8	65825305	65825328	+	0.779399871826172	0.742405680609442	Clpx	AGTTGCCGTGTATAATCATTATA
chr8	65826779	65826802	+	0.0128364229202271	0.662351141276573	Clpx	ATATTTTATCTCCTTTCTCAGAG
chr8	65826796	65826819	+	0.532407608032227	0.583964404015561	Clpx	TCAGAGTTAGAAATAAGAAGACG
chr8	65831972	65831995	+	0.604678688049316	0.719021147445278	Clpx	CCAGAGTTGCTTCAGATTGCTGG
chr8	65834118	65834141	+	0.736030807495117	0.586423779994801	Clpx	TGGATGAAGTAGATAAGATTGGC
chr8	65862789	65862812	+	0.467831649780273	0.727001382906761	Pdcd7	CCGCCACCTCTTCCCCAGCGACC
chr8	65871843	65871866	+	0.641094284057617	0.710079426348558	Pdcd7	CCTCAGGAACAAGAACTCAAGGC
chr8	65891492	65891515	+	0.692936019897461	0.719057806307237	Ubap1l	AGTCCCTCAGCCCATACACCTGC
chr8	65920372	65920395	+	0.635166244506836	0.553975016279547	Rasl12	TTCTTGCAGCCCTGACTGTGAAG
chr8	65920399	65920422	+	0.572339477539062	0.559772189872855	Rasl12	TCACCAAGAGGTTTATCAGCGAA
chr8	65927883	65927906	+	0.798383483886719	0.737916710518595	Rasl12	GAAGGCAGCAGCAGCTACCTAGA
chr8	65932177	65932200	+	0.468750915527344	0.672786601131588	Slc51b	ATGGAATCATCTAGATGCAGGTC
chr8	65934621	65934644	+	0.441293754577637	0.758636681837411	Slc51b	CTCCAGCAGCTCCTGGGGCACCT
chr8	65955165	65955188	+	0.525536193847656	0.717449011026461	Mtfmt	CCCCAATCTTTCTAATTCAGAGA
chr8	65955177	65955200	+	0.635118446350098	0.587775543098208	Mtfmt	TAATTCAGAGACAACAAAGAGGA
chr8	65957307	65957330	+	0.425749626159668	0.528921440751609	Mtfmt	TGCCTTTTCTGACTCAGCGGAAT
chr8	65957316	65957339	+	0.781585845947266	0.623371566422474	Mtfmt	TGACTCAGCGGAATACTGAATGT
chr8	65962474	65962497	+	0.813261184692383	0.63499160070958	Mtfmt	TGCTGGCACCAGCTGTGTCAAGT
chr8	65987983	65988006	+	0.555890769958496	0.754721941892761	Spg21	CTCCAGATAATCGTGGATGATGA
chr8	65988071	65988094	+	0.583103942871094	0.536892913654361	Spg21	TTCCTCCCGTCAGTGGAACTGCA
chr8	65988106	65988129	+	0.203268527984619	0.681792206633835	Spg21	CAGCAGATTTTGGCTTTGACTGG
chr8	65993048	65993071	+	0.660916519165039	0.710189626579711	Spg21	AGTTGCAGTATCCAGTTTATTGG
chr8	66001135	66001158	+	0.737345428466797	0.86000074785266	Spg21	CTCTGGCCCAGTGGACCCGATGA
chr8	66033091	66033114	+	0.642490615844727	0.571329163856496	Ankdd1a	TGAGCAGCACAGTGTAGTAAGGT
chr8	66035270	66035293	+	0.664980392456055	0.797289798537554	Ankdd1a	CCAGTGGACCCTGGCCCCAGCAT
chr8	66038854	66038877	+	0.618264236450195	0.560026632186731	Ankdd1a	TAGCCCTGATGTTAACCCTCTTC
chr8	66081289	66081312	+	0.457698364257813	0.58635533850952	Plekho2	TCAGACAATGCGCTGTCCGGGAG
chr8	66081387	66081410	+	0.68937629699707	0.627513818634837	Plekho2	TGAGAGAGGGGTTAGGGCTCTCT
chr8	66082358	66082381	+	0.386949462890625	0.541355810305029	Plekho2	TCTTTTGCTGTAGCCATTGCTGG
chr8	66085579	66085602	+	0.649884262084961	0.589288871624906	Plekho2	TTCCCCACTGGAGGCCTGGAATT
chr8	66090923	66090946	+	0.751162033081055	0.853505280085737	Plekho2	CGCTTGAGGACAGTACGGATGTC
chr8	66099197	66099220	+	0.488665313720703	0.75805598897174	Plekho2	CACAAACTCAGAAGCCCCCCACT
chr8	66111931	66111954	+	0.439463958740234	0.725697767311207	Pif1	CCACTGCGCGCCGTGCGCCTCTT
chr8	66112933	66112956	+	0.557887153625488	0.824872047707321	Pif1	CGAAGAGCAGGCCGCTGTGCTGC
chr8	66113806	66113829	+	0.788947143554688	0.785778763864882	Pif1	CCCACCAGGCCAAGAGCTGGAGG
chr8	66115823	66115846	+	0.633307495117188	0.597083470600025	Pif1	TGGTGTCCAGGGGATCTCTGGTC
chr8	66116273	66116296	+	0.270971641540527	0.427052796720955	Pif1	TCACTCTTCCTTTTCCAGGTGAT
chr8	66116288	66116311	+	0.75951774597168	0.85190920858514	Pif1	CAGGTGATGTACACAGCTTTGAG
chr8	66175096	66175119	+	0.5474853515625	0.522346351617039	Rbpms2	TTCCTACTAGCCTGTTGGTTTTG
chr8	66175442	66175465	+	0.64373420715332	0.559902406968515	Rbpms2	TTCCCATATAGGGTATTCGCTTT
chr8	66211013	66211036	+	0.713322143554687	0.726559021148815	Oaz2	CCTCCCAGGACGAGAAGCTCACT
chr8	66212028	66212051	+	0.587045783996582	0.636492623850437	Oaz2	TGCAGATTATTAGCACTGCTAGA
chr8	66226234	66226257	+	0.487845420837402	0.692663396525879	Zfp609	AAAGCCTTGATAATATGCTGAGT
chr8	66226292	66226315	+	0.392055015563965	0.606165059526225	Zfp609	TTAGCCCCTTCTTTAACCAGCTG
chr8	66226696	66226719	+	0.567028656005859	0.58497039468105	Zfp609	AAGTTCCTTTGATGAGTCCTTCT
chr8	66226733	66226756	+	0.0181755685806274	0.404872113667211	Zfp609	TTTTTCTTGTCCTTGGCAGGGGT
chr8	66226739	66226762	+	0.396428260803223	0.559067982043317	Zfp609	TTGTCCTTGGCAGGGGTCAGGGC
chr8	66226984	66227007	+	0.594775238037109	0.692883189039835	Zfp609	AGGTTTCAAACTGGAGGGCTTTT
chr8	66226991	66227014	+	0.180995559692383	0.596859037659192	Zfp609	AAACTGGAGGGCTTTTTACATTT
chr8	66227017	66227040	+	0.309823398590088	0.379361212348462	Zfp609	TTTTTCCACACACTTCCTTTCCA
chr8	66227023	66227046	+	0.568278274536133	0.710114245923801	Zfp609	CACACACTTCCTTTCCACAGAGT
chr8	66227038	66227061	+	0.631442070007324	0.80529648139851	Zfp609	CACAGAGTCGAAGCCGTCGTTGC
chr8	66227150	66227173	+	0.346909828186035	0.562493221321169	Zfp609	TTACAGAGGCCTTTTGTGCTGAA
chr8	66227460	66227483	+	0.669017028808594	0.587737232560658	Zfp609	TGTCCACAATAGTGGGTTCTACC
chr8	66227600	66227623	+	0.43538200378418	0.76169037841579	Zfp609	CGCTTATTGGCTGAGGAAGGGCT
chr8	66227830	66227853	+	0.608532752990723	0.880957432432761	Zfp609	CAAGTCACTGGTTGGGGAGTCAC
chr8	66228979	66229002	+	0.643848648071289	0.596913183724139	Zfp609	TCCATGTCACATTTACCACCAGC
chr8	66250895	66250918	+	0.551344985961914	0.710133809198065	Zfp609	CTGCCACACGATGCCTTCAAGGT
chr8	66317111	66317134	+	0.133146886825562	0.577151668161517	Zfp609	AGACTTGACTTTCTTTAGTGGCC
chr8	66317124	66317147	+	0.596524772644043	0.547491454387848	Zfp609	TTTAGTGGCCGACACTCATTCTC
chr8	66317254	66317277	+	0.779537048339844	0.852939981646727	Zfp609	CATCATACTGACTACCCCGTCCT
chr8	66317315	66317338	+	0.700029296875	0.815515106801666	Zfp609	CGAACAAGTCCCCGCGCCTTCAC
chr8	66317378	66317401	+	0.483176498413086	0.679980878569142	Zfp609	CTTCTTGGAGCCAGCTACACTGC
chr8	66317499	66317522	+	0.496296730041504	0.530140338568718	Zfp609	TTGTTTGCTGCTCCCTCACTTGG
chr8	66398370	66398393	+	0.462524452209473	0.65981936765011	Trip4	ATCTTCTAGGATCTTCCGCCCCG
chr8	66398413	66398436	+	0.508731155395508	0.628180262399903	Trip4	TTAGAAAGTCGAGAGGCATGTCG
chr8	66398464	66398487	+	0.819812698364258	0.650382025515539	Trip4	TGTAGCATGTCTCGCTCAACTTT
chr8	66401898	66401921	+	0.499998779296875	0.63591432502454	Trip4	CTTGTGCTTGACAGCCTTCTCCA
chr8	66404002	66404025	+	0.131703777313232	0.498742961656964	Trip4	TGGCTTTTGTTTGAGTCACGTTG
chr8	66409828	66409851	+	0.523687858581543	0.549784766262942	Trip4	TAAGCACTTACCTTGGCCAAATC
chr8	66409916	66409939	+	0.572325630187988	0.490364870856737	Trip4	TTCCTTTCCTCCTACTCCGCTTT
chr8	66409924	66409947	+	0.443175811767578	0.685516723792199	Trip4	CTCCTACTCCGCTTTAGCTGGTC
chr8	66411732	66411755	+	0.616531791687012	0.713583405012293	Trip4	CAGCACTGTTGAAAAGAATCAGA
chr8	66411829	66411852	+	0.783397521972656	0.887526017288392	Trip4	CCTGGAGAAGATCTGTCACATAG
chr8	66411863	66411886	+	0.593015327453613	0.66693495271433	Trip4	TTCGGCACTCTCAATTGACAAAA
chr8	66415901	66415924	+	0.513261184692383	0.632830798583875	Trip4	GCAATTGCTGTGTGCACCAGTGT
chr8	66420974	66420997	+	0.35953296661377	0.440417814747245	Pclaf	TTTGCAGTGGTGGCTTCTCAAGC
chr8	66425233	66425256	+	0.460722885131836	0.632979708749587	Pclaf	TATTTTACAGCTGAAAATAAGTA
chr8	66504661	66504684	+	0.694002914428711	0.811592391067175	Csnk1g1	CCTTAGGTAAAAATCTCTACACC
chr8	66511860	66511883	+	0.680750427246094	0.743389107312546	Csnk1g1	CCCCTTGGATTTCAGGAACCAAT
chr8	66511873	66511896	+	0.599139671325684	0.739922470715343	Csnk1g1	AGGAACCAATAAAATCACGTGCT
chr8	66533075	66533098	+	0.888571166992188	0.741786755454421	Csnk1g1	AGGTGAAGGTCTCCCACAGGTTT
chr8	66535651	66535674	+	0.0218166279792786	0.409603739970729	Csnk1g1	TTTCTTTTAGCTTTCTCGAATGG
chr8	66535655	66535678	+	0.131660795211792	0.474848883594648	Csnk1g1	TTTTAGCTTTCTCGAATGGAGTA
chr8	66535666	66535689	+	0.729503860473633	0.621117355189496	Csnk1g1	TCGAATGGAGTATGTACACTCAA
chr8	66543973	66543996	+	0.317196445465088	0.543373190330036	Csnk1g1	TTTACTTTCTACAGGCTGATACA
chr8	66543982	66544005	+	0.682365798950195	0.630965234364386	Csnk1g1	TACAGGCTGATACATTAAAAGAG
chr8	66544326	66544349	+	0.624349365234375	0.614937228630495	Csnk1g1	TTAACAGAGGAGATGATGACCTA
chr8	66605203	66605226	+	0.493304481506348	0.628414699592759	Ppib	TTTAGGTATACTTTGATTTCCAA
chr8	66605223	66605246	+	0.551935119628906	0.808786997551952	Ppib	CAAATTGGAGACGAACCTGTAGG
chr8	66612730	66612753	+	0.474844131469727	0.594370518388448	Snx22	TCTGGACTCTGCCTGGGCCCTTC
chr8	66636006	66636029	+	0.700169525146484	0.846974440277175	Snx1	CTATGGTTGACTAGAGTCTCCAC
chr8	66637387	66637410	+	0.48854434967041	0.589115286009928	Snx1	TAAAAACTCCCTGACATCTGGGT
chr8	66638262	66638285	+	0.756729202270508	0.897271859601364	Snx1	CAAAGCAGCCCTCCGTTTCTCAA
chr8	66638281	66638304	+	0.797343292236328	0.66024735337135	Snx1	TCAAGAAACTCTGCAGAAGAAGA
chr8	66639295	66639318	+	0.77909423828125	0.698631628989997	Snx1	ACTGCAAACTGCCTACTTCTGAA
chr8	66653926	66653949	+	0.73226676940918	0.666204561141872	Snx1	GAGTCTCTACTTGCCTGCAAAGA
chr8	66653992	66654015	+	0.113168916702271	0.563750211226829	Snx1	TTTGGAACCATTTTTGATAGGAA
chr8	66654032	66654055	+	0.602720222473144	0.545473885018005	Snx1	TTTGGAGACTGGGGCTTACTCTA
chr8	66670730	66670753	+	0.569724044799805	0.606533776757939	Ciao2a	TGAGCAGGGAGCTGCCTGGCAGC
chr8	66676418	66676441	+	0.792294311523438	0.78188095832415	Ciao2a	CCCTGTCTTAGGACTGTGCTTAA
chr8	66784587	66784610	+	0.828382034301758	0.842976583331804	Dapk2	CGGAGGAGAACTGTTCGATTTCT
chr8	66784609	66784632	+	0.565273017883301	0.58211949385455	Dapk2	TTGGCCCAGAAGGAGTCGTTAAG
chr8	66799662	66799685	+	0.381760368347168	0.513375229476879	Dapk2	TGTTTTGTTCTGCAGCCAGAAAA
chr8	66803434	66803457	+	0.728802337646484	0.79999217083735	Dapk2	AGCTCCAGAAATCGTGAACTATG
chr8	66809018	66809041	+	0.645462493896484	0.518537097894361	Dapk2	TGTTTCCTCGTTCTCATTGCAGG
chr8	66809024	66809047	+	0.531632652282715	0.747943388159068	Dapk2	CTCGTTCTCATTGCAGGAAACGG
chr8	66937473	66937496	+	0.546341934204102	0.621110933565838	Herc1	TGAAACCTGTGAGGTCTATGTTT
chr8	66939096	66939119	+	0.616782341003418	0.665354969192209	Herc1	TACAGATGGCTCGGTCAGAGCTT
chr8	66939222	66939245	+	0.478941192626953	0.61844525956923	Herc1	ATCATCTAAAGGCTCTGATGGTC
chr8	66941910	66941933	+	0.600949249267578	0.725799092335531	Herc1	AGGTAGTTGTCTGCGTATCAGCT
chr8	66942499	66942522	+	0.676862564086914	0.601460338463471	Herc1	TGTGATCTGTCTAAGGTCATGGT
chr8	66942584	66942607	+	0.787942810058594	0.89873253682407	Herc1	CTGTGGAAGTTCACATACGATCG
chr8	66947756	66947779	+	0.0726356935501099	0.414731987628227	Herc1	TGTCTTTTCAGGTTTATGCTTGG
chr8	66947765	66947788	+	0.452278709411621	0.659028177915294	Herc1	AGGTTTATGCTTGGGGCTGTGGG
chr8	66947877	66947900	+	0.793370056152344	0.657655545084732	Herc1	TATTGGAGATAGTCATTGTTTGT
chr8	66949903	66949926	+	0.621177062988281	0.629713301094097	Herc1	TTATGCTTCCTTCTAGACAAGTT
chr8	66949993	66950016	+	0.816142959594727	0.710703960803193	Herc1	TTGAGAGATACTGTGATAAAATA
chr8	66950342	66950365	+	0.533498001098633	0.51215638572403	Herc1	TTTCAGGGAACACCATAATTTTC
chr8	66950346	66950369	+	0.328251419067383	0.727834069715124	Herc1	AGGGAACACCATAATTTTCTTAA
chr8	66950365	66950388	+	0.614183578491211	0.640471770905494	Herc1	TTAAGCTGTGCCTGAAGTTGCTT
chr8	66950390	66950413	+	0.473859519958496	0.683709830332964	Herc1	AAATCACCTTGCTCTGGCCCTTG
chr8	66952135	66952158	+	0.0115740180015564	0.501054463610197	Herc1	TTTTTTATTGTTTAGAGAATGCA
chr8	66952248	66952271	+	0.727230224609375	0.70205272360355	Herc1	GACTGTGTGCATGGGATATGGAA
chr8	66956167	66956190	+	0.560006446838379	0.622291598855864	Herc1	TCTTTAGGGGGGCCAGAAGTAAT
chr8	66956362	66956385	+	0.759991073608398	0.738745785110412	Herc1	AGTGATGGTGTGGAAATGGACAC
chr8	66959478	66959501	+	0.689328079223633	0.70650733673352	Herc1	AGGAAATGAAGAACAGAAGCCTT
chr8	66963679	66963702	+	0.708239974975586	0.708882403224762	Herc1	AGATTGGGACAGCGCAACTTTAA
chr8	66963865	66963888	+	0.0120387959480286	0.621081528890147	Herc1	TATTTTGGTTCTTTATTTAGATA
chr8	66966125	66966148	+	0.229719371795654	0.693094073727874	Herc1	CTTATCATTTCTTTAAGATCTCA
chr8	66966136	66966159	+	0.594550285339355	0.517056208994586	Herc1	TTTAAGATCTCAGACAACCAAGA
chr8	66969654	66969677	+	0.590387344360352	0.74336025330359	Herc1	AGTGTTTCCTCTCAGCCCGAGAA
chr8	66969662	66969685	+	0.729406127929688	0.880581164872644	Herc1	CTCTCAGCCCGAGAAGTAGCTCG
chr8	66970596	66970619	+	0.501344528198242	0.488376964040809	Herc1	TTTGTGTATGTGAGACAGGAGTG
chr8	66980679	66980702	+	0.845742721557617	0.790384996118559	Herc1	ATGTAGGTCCTATGCATAGTCAA
chr8	66980876	66980899	+	0.643913955688477	0.742228025373793	Herc1	AAGGAGCCTGAAGAAAGTATGTC
chr8	66987983	66988006	+	0.216721801757812	0.60260667319137	Herc1	CTTCAAGCTTCGTTTGGAGGCAC
chr8	66988129	66988152	+	0.468047485351562	0.579590396702354	Herc1	TGGCAGGGTGTTTCGGTTTAGGC
chr8	66988143	66988166	+	0.741369400024414	0.718584204770516	Herc1	GGTTTAGGCACTGTTGGATACAC
chr8	66988749	66988772	+	0.0114984154701233	0.381784444096886	Herc1	TTTTCTTTTTTTTTAGAAGCCCA
chr8	66988754	66988777	+	0.0114540803432465	0.368712116674146	Herc1	TTTTTTTTTAGAAGCCCAGCAAC
chr8	66988835	66988858	+	0.292691898345947	0.518446007392391	Herc1	TTTGGCAATTTCCACTGGTCTGC
chr8	66988847	66988870	+	0.827833709716797	0.865144108484391	Herc1	CACTGGTCTGCTGAATGTATTGT
chr8	66988937	66988960	+	0.541354637145996	0.792640910121223	Herc1	CCAGCTTAGCACAGCTTTGAAAG
chr8	66989092	66989115	+	0.0137965703010559	0.729832966336631	Herc1	CTTTTATTTCACATAGAACTTAT
chr8	66989102	66989125	+	0.707197113037109	0.743960511449346	Herc1	ACATAGAACTTATGCTGATAAAC
chr8	66994328	66994351	+	0.793182067871094	0.756253018382412	Herc1	AGCTGCTCTTAGGAAACAACATG
chr8	66994387	66994410	+	0.543642311096191	0.562007837796876	Herc1	TTCGCAGAGTTGTGTCTTCAAAA
chr8	66996632	66996655	+	0.57464054107666	0.770415938877295	Herc1	CCTTTAAAACACCAGGTTGTTGA
chr8	66996667	66996690	+	0.51192024230957	0.761460337292907	Herc1	CCTTCTGTCGGATTGTATGTGGG
chr8	66998764	66998787	+	0.740565490722656	0.626998487685245	Herc1	TGGTAGAAGCAAGGAGAGTTGGA
chr8	66999797	66999820	+	0.0111968564987183	0.560834321298458	Herc1	TTTTTCTGTTTTTAGTTTTATAT
chr8	66999803	66999826	+	0.011470787525177	0.617140658111683	Herc1	TGTTTTTAGTTTTATATTGTGAA
chr8	66999995	67000018	+	0.500461845397949	0.649224660866957	Herc1	ATTACCTGTGTGTTAGACATGGA
chr8	67002492	67002515	+	0.0123511171340942	0.502978984452793	Herc1	TTTTCTTTTATACAGGTGAAAAT
chr8	67002497	67002520	+	0.294608669281006	0.564414949857352	Herc1	TTTTATACAGGTGAAAATTTGTG
chr8	67005584	67005607	+	0.513485374450684	0.578921301800289	Herc1	TTTAGAATCAACACTGCCAGGTG
chr8	67005710	67005733	+	0.604266242980957	0.657658980216894	Herc1	ATATCTCTACCTCGGTGCTATGA
chr8	67010672	67010695	+	0.20864143371582	0.648390530121149	Herc1	TTAAAGGCAAATGTTTTCTAGCT
chr8	67010690	67010713	+	0.805719909667969	0.637969449625772	Herc1	TAGCTATCCAACTACCACTGTAC
chr8	67020440	67020463	+	0.819086074829102	0.692416632986438	Herc1	GACGTCCCCACCTCCCCCAGCAA
chr8	67021011	67021034	+	0.645979766845703	0.634322507018777	Herc1	TACTTGTGTAGGTGCTCGAGGAG
chr8	67026099	67026122	+	0.348951072692871	0.5561512857553	Herc1	GTACAGCATGTTTGTGAGTCTGA
chr8	67026177	67026200	+	0.755542297363281	0.673513112196508	Herc1	AACCAGCACATGAAGAGAAATCA
chr8	67028968	67028991	+	0.692914733886719	0.687598001624883	Herc1	AGGTTGCCATGGGTCTGTGGAAA
chr8	67076463	67076486	+	0.531138153076172	0.595337026905533	Fbxl22	TTGAGCTCTGTGAGGGAATGGAA
chr8	67103503	67103526	+	0.580954856872559	0.594993220835473	Usp3	TTCAATACTCACCTAAAGTTAGG
chr8	67103609	67103632	+	0.539106292724609	0.536927314612108	Usp3	TAAACTCTTCTACCAAAGACCTG
chr8	67105989	67106012	+	0.67200569152832	0.620160212869461	Usp3	TGATAACTCACACGTTGCTGTCC
chr8	67106054	67106077	+	0.668925628662109	0.703802346411466	Usp3	CCATTCCTTAACTCCACAGCAGG
chr8	67109216	67109239	+	0.0113372492790222	0.680947939579271	Usp3	CAATAATTTTCTTTTTCTGTGCC
chr8	67109227	67109250	+	0.0971980381011963	0.473670277875904	Usp3	TTTTTCTGTGCCTGTCAGCTGTA
chr8	67109233	67109256	+	0.638410911560059	0.607447375476857	Usp3	TGTGCCTGTCAGCTGTAAAAGCT
chr8	67110838	67110861	+	0.636467895507812	0.75241509720656	Usp3	CAAGTTCTGTAAGTGTTCTCTCA
chr8	67110866	67110889	+	0.723670043945313	0.651259635604385	Usp3	TGTACCAGGCCCAGCTTGGTGTC
chr8	67125198	67125221	+	0.511002540588379	0.872780858942259	Usp3	CAGAAAATATTAACTTACCAGTA
chr8	67125267	67125290	+	0.234182987213135	0.466645817016977	Usp3	TCCTGTTTTTCTGATCTCTTATG
chr8	67125278	67125301	+	0.526200218200684	0.498369484317464	Usp3	TGATCTCTTATGGTTGAGTAAGG
chr8	67133074	67133097	+	0.618064041137695	0.744524553295436	Usp3	CACTCTTCTTACCTCTGTCCTTT
chr8	67133099	67133122	+	0.165924015045166	0.420711010713726	Usp3	TTTTTCCAGGCTGGCAATCAGCC
chr8	67133105	67133128	+	0.62823314666748	0.80855508491348	Usp3	CAGGCTGGCAATCAGCCTCTCTT
chr8	67278667	67278690	+	0.54878833770752	0.697449145054972	Ca12	CCTCTGTTCTTTACAGGATCCAA
chr8	67363237	67363260	+	0.769492950439453	0.679775144351458	LOC691658	ATCCTGGACTGCACCCCAGTCAA
chr8	67414081	67414104	+	0.769492950439453	0.679775144351458	LOC120094192	ATCCTGGACTGCACCCCAGTCAA
chr8	67442272	67442295	+	0.625659942626953	0.703935273056385	Aph1b	AAACGGGGAAGATTAACTTGCTG
chr8	67469503	67469526	+	0.0996456336975098	0.625689183244793	Rab8b	TTATCCAATTTTTAATATTGTCA
chr8	67469537	67469560	+	0.517234802246094	0.708348390157346	Rab8b	ATTGGTGATGTCATAGACCAGCA
chr8	67475743	67475766	+	0.829652404785156	0.795399603557548	Rab8b	CCCACTCACCATGGCTCCTCTAT
chr8	67478441	67478464	+	0.551243553161621	0.412004178179213	Rab8b	TTTCCGTCGAGTTCTATCGTTCT
chr8	67478445	67478468	+	0.580707473754883	0.723667814410311	Rab8b	CGTCGAGTTCTATCGTTCTGATT
chr8	67564835	67564858	+	0.697228546142578	0.599896568138253	Rps27l	TTACTCAGCTGGCTAGAGATCTA
chr8	67565592	67565615	+	0.732162322998047	0.652122782188233	Rps27l	AGCCATGCTCAGACAGTGGTTCT
chr8	67579821	67579844	+	0.811829833984375	0.616161323037881	Lactb	TGCATATAGTCCAAATATTTATA
chr8	67579859	67579882	+	0.793639221191406	0.672406024426605	Lactb	TACTATGGCTGCCAGCAGAGTAT
chr8	67582560	67582583	+	0.0987999153137207	0.562355803153014	Lactb	GAACTTTTCTTTCAAATATAATT
chr8	67582569	67582592	+	0.356841735839844	0.480401213285395	Lactb	TTTCAAATATAATTCGCCTTGTT
chr8	67582573	67582596	+	0.546989593505859	0.657203036341978	Lactb	AAATATAATTCGCCTTGTTCAAA
chr8	67582666	67582689	+	0.619272155761719	0.677691881362563	Lactb	GGTGAGTCGCTCTTGTCGTTATC
chr8	67582704	67582727	+	0.161488246917725	0.349831633658255	Lactb	TTTCAGTTCTTTCTCTTGGTCAG
chr8	67582708	67582731	+	0.123951377868652	0.571285529945043	Lactb	AGTTCTTTCTCTTGGTCAGGGGG
chr8	67582717	67582740	+	0.470504989624023	0.583796446285239	Lactb	TCTTGGTCAGGGGGTGGTGTCCC
chr8	67582744	67582767	+	0.369022789001465	0.602742584015583	Lactb	ATCATCTTCAAGGCTTTATAAGC
chr8	67582780	67582803	+	0.233761177062988	0.583431024567078	Lactb	ACTTTCTTCATGTCCTTTTCATA
chr8	67582786	67582809	+	0.465500373840332	0.580222146961693	Lactb	TTCATGTCCTTTTCATAATGACG
chr8	67582800	67582823	+	0.668593826293945	0.753606397152051	Lactb	ATAATGACGAATTCCACTTAAGT
chr8	67583104	67583127	+	0.0364426469802856	0.545599949571428	Lactb	ACCCTCGTATTCTTTTTCTGGGA
chr8	67583122	67583145	+	0.54623477935791	0.564498802302024	Lactb	TGGGAACTCAGGGACATAGTGCT
chr8	67583245	67583268	+	0.654185028076172	0.609269267612933	Lactb	TGGTTTGCAGGGTACTCGGTTCT
chr8	67586775	67586798	+	0.774922866821289	0.760958484206211	Lactb	CATCTACAGAAACTCCAACCACT
chr8	67587289	67587312	+	0.733341064453125	0.604662362572027	Lactb	GCCCCAAGAGCCAGCCCCAGCCC
chr8	67645044	67645067	+	0.504175796508789	0.662593377234813	Tpm1	AACTCTTCTTCAAGCTCGGCACA
chr8	67645522	67645545	+	0.581387214660645	0.686248270257665	Tpm1	AAGGTCTGATCCATTATTCTTAA
chr8	67646978	67647001	+	0.536734657287598	0.589964045230229	Tpm1	GGTCAGCATCTTCAGCAATGTGC
chr8	67647013	67647036	+	0.949843292236328	0.735907469121021	Tpm1	AGCTGGATCTCCTGAATCTCCAT
chr8	67647042	67647065	+	0.0344539833068848	0.431143133663069	Tpm1	TTCATCTTTTTGGGCTCGGCTTT
chr8	67656627	67656650	+	0.412503433227539	0.623394122003454	Tpm1	CCGCAGCTTCCGCTCCTGGTCCA
chr8	67656719	67656742	+	0.61865047454834	0.596375722247695	Tpm1	TCCGCACCGCCTCCAGCGAGCTG
chr8	67660802	67660825	+	0.651680603027344	0.568869944071123	Tpm1	TCCGCCAGCTCCAGTTTCTCCTG
chr8	67660820	67660843	+	0.601804504394531	0.640878343007339	Tpm1	TCCTGGGCATCTTTGAGAGCCTC
chr8	67660883	67660906	+	0.424779472351074	0.574495344467952	Tpm1	TTTTGCAGTGACACCAGCTCATC
chr8	67921114	67921137	+	0.64826416015625	0.867825440746394	Tln2	CAGGGCACTCACCTCGAGCTCAC
chr8	67933138	67933161	+	0.778538665771484	0.734177513947365	Tln2	CGTATCTCCAGGTGCGATTAAGG
chr8	67933292	67933315	+	0.430484809875488	0.660645694405921	Tln2	AGAGCTTGAGCTGTTTCTCTAGC
chr8	67941453	67941476	+	0.735581665039063	0.618837381875473	Tln2	TCCTGGAAGTGGTTTCAGTTGAC
chr8	67941469	67941492	+	0.555912971496582	0.66094965134786	Tln2	AGTTGACTTTCTGCAGCGGCCAT
chr8	67941480	67941503	+	0.513492851257324	0.636945100071562	Tln2	TGCAGCGGCCATCTTGGCGTCCT
chr8	67941552	67941575	+	0.825013885498047	0.849086484841936	Tln2	CATGGGACCACAGGCTTCATGGG
chr8	67951895	67951918	+	0.666836776733398	0.81433253682495	Tln2	CTGACCTCCAGCCGGTTGACGAT
chr8	67951925	67951948	+	0.348540687561035	0.59513116598326	Tln2	TTAATAGCGTTCTGGGCAGCGGC
chr8	67956843	67956866	+	0.689806213378906	0.84159333114878	Tln2	CACAGAGCGGTCCACCAGCTTCC
chr8	67965856	67965879	+	0.668042755126953	0.595165032922329	Tln2	GGTCAGGTTGGAAGAAATTGTAG
chr8	67967903	67967926	+	0.51277458190918	0.638465973841527	Tln2	ATGCTTGGATTCATCCACTTTGT
chr8	67984866	67984889	+	0.600980796813965	0.641532216178568	Tln2	ACGTACTTCACCTTGGCTTCTAT
chr8	67984892	67984915	+	0.586763114929199	0.563030577830568	Tln2	ACTCATCTCTCCACAGTTTTTAT
chr8	67985910	67985933	+	0.647617263793945	0.856708704597041	Tln2	CAGTACCTGAAATATTCGCTTCT
chr8	67997899	67997922	+	0.229569034576416	0.499848323778518	Tln2	ATTTTCATCCACGCCTTGCTCTC
chr8	67997905	67997928	+	0.688825073242187	0.591278611943563	Tln2	ATCCACGCCTTGCTCTCTGAATG
chr8	68001716	68001739	+	0.686220321655273	0.674380011543336	Tln2	AGCTTCTCCATCTTCCTCTCATC
chr8	68001762	68001785	+	0.705683975219727	0.526434351710535	Tln2	TTAGTGTGCCTGTCCCTTCTTCT
chr8	68001788	68001811	+	0.014645938873291	0.357650403052384	Tln2	TTTTCTTCAATGGTTTCTTGGAT
chr8	68001793	68001816	+	0.414920425415039	0.618200662214157	Tln2	TTCAATGGTTTCTTGGATTAAAG
chr8	68001805	68001828	+	0.582444000244141	0.590062681029111	Tln2	TTGGATTAAAGAGTATTCTTCAT
chr8	68395320	68395343	+	0.38488410949707	0.766884293679519	LOC108351734	CAACGTGCTCACCCCGGGCCGCA
chr8	68395658	68395681	+	0.557423210144043	0.700041067194501	LOC108351734	GCCACCGTGCGCATACCTGCGCG
chr8	69842155	69842178	+	0.616149520874023	0.487897254456796	Rora	TCTCTGTCTCTTCTCTTCCAGGT
chr8	70007735	70007758	+	0.842910614013672	0.738481355050636	Rora	AGGAGAAGTCAGCAGAGCAATGC
chr8	70010239	70010262	+	0.679396896362305	0.536572217445376	Rora	TCTCTGCCCAGCTGTCAAGTTTG
chr8	70017104	70017127	+	0.787956085205078	0.506027901671785	Rora	TCCCCAGAACACCTTGCACAGAA
chr8	70019378	70019401	+	0.50255615234375	0.663891968231728	Rora	ACAGCAGAGAGAGGTGATGTGGC
chr8	70056494	70056517	+	0.727921752929688	0.831136142500096	Ice2	CAGACGTATAGGAGAAAATGTGA
chr8	70056630	70056653	+	0.594295654296875	0.565449632457255	Ice2	TCTCGGTTCTCACAGAGAGAGCA
chr8	70060079	70060102	+	0.668337249755859	0.597817900567588	Ice2	TATTTCCCAGCAAATCCTAAGAG
chr8	70060085	70060108	+	0.547564163208008	0.785646516775463	Ice2	CCAGCAAATCCTAAGAGCTTGCA
chr8	70060743	70060766	+	0.474418907165527	0.634724767207493	Ice2	ACTTATTCAGGGCAGTGCAAAGT
chr8	70060784	70060807	+	0.714260101318359	0.770687441305108	Ice2	CCTCGATGCCTGTGAAACTGCAG
chr8	70061075	70061098	+	0.602209587097168	0.74900191594439	Ice2	AGGATATTAGTAAAGACCCGAAT
chr8	70061115	70061138	+	0.803476257324219	0.694056986891949	Ice2	AAGATACCATCCTCAGATCGCTC
chr8	70062365	70062388	+	0.276915130615234	0.645721238137159	Ice2	TGTTTCTATTTTAAGGTTCCAAA
chr8	70062371	70062394	+	0.354342269897461	0.642064025565915	Ice2	TATTTTAAGGTTCCAAACCAGTT
chr8	70067162	70067185	+	0.66711067199707	0.615285767182547	Ice2	TTCTAAGATATCCACTGAAGCTA
chr8	70067708	70067731	+	0.630632171630859	0.675329924601991	Ice2	TAATGAGAGTGATGTAGGTGCGC
chr8	70067975	70067998	+	0.519353981018066	0.637079783193974	Ice2	TGAGGAATCTTGTGTTTTAAAGA
chr8	70134834	70134857	+	0.702148818969727	0.572680923450274	Anxa2	TCAGTGTACAAGACCGATCTGGA
chr8	70136213	70136236	+	0.724720687866211	0.834863688010762	Anxa2	CCCTACAGGGTAAACGGGCAGAG
chr8	70647587	70647610	+	0.375404434204102	0.818312697659924	Bnip2	CAATTTCAGGCTCGTTAGAAGTT
chr8	70647594	70647617	+	0.568868446350098	0.714422815220374	Bnip2	AGGCTCGTTAGAAGTTAATGGAA
chr8	70650711	70650734	+	0.468864135742187	0.534181571125277	Bnip2	TTCCCAGGCTATTATGGGGATGG
chr8	70650768	70650791	+	0.629875831604004	0.723323912204073	Bnip2	ATGCCTGAGAGTGGTCAGCCTAA
chr8	70667674	70667697	+	0.736997451782227	0.591193071424627	Gtf2a2	TCTTAGTCTCAACAGATCACCCC
chr8	70672288	70672311	+	0.0152347230911255	0.512382504630772	Gtf2a2	TCAATGTTTTGTTTTAAAGGGCT
chr8	70690124	70690147	+	0.342478713989258	0.819710745804128	Gcnt3	CAACGGAACGTTTTATGTGGAGG
chr8	70690411	70690434	+	0.55907341003418	0.558127216943736	Gcnt3	TGAAGACTTCTGGTCCACATGGA
chr8	70690480	70690503	+	0.511982498168945	0.620636925796942	Gcnt3	AAAGTTCTCAATCTTCTCATGAA
chr8	70690685	70690708	+	0.63293342590332	0.588884963328373	Gcnt3	TGTTCCCCTCGGATGACCCCTGA
chr8	70690838	70690861	+	0.624810028076172	0.761500826251559	Gcnt3	AGGGCAATGATAGCCAGCAGCAT
chr8	70772078	70772101	+	0.583248596191406	0.511844046611174	Fam81a	TCTATCCGTTCCTGTTCTTGTTG
chr8	70779028	70779051	+	0.47609188079834	0.78284284103874	Fam81a	CAGGATCAGCTTGGCTGCCTGCT
chr8	70802673	70802696	+	0.748183059692383	0.626492144425536	Fam81a	TGATATGCTCTTCCAAGAACAGC
chr8	70802801	70802824	+	0.713060455322266	0.598801093495407	Fam81a	TCATGACAGAGGATCCTGTCTTC
chr8	70978948	70978971	+	0.21978385925293	0.644253768429562	Myo1e	AAGCAAATGCCATATTTTGGAGA
chr8	70983294	70983317	+	0.0133023381233215	0.55773412628308	Myo1e	TGTTTTTGCTTTTCTAGGCCCAG
chr8	70983308	70983331	+	0.618226051330566	0.651192934670547	Myo1e	TAGGCCCAGTATGAGAACCCACC
chr8	70997121	70997144	+	0.332477226257324	0.445531088725855	Myo1e	TTTCCTTAGTGGTGAAAGTGGTG
chr8	70997125	70997148	+	0.412286338806152	0.737584898197235	Myo1e	CTTAGTGGTGAAAGTGGTGCTGG
chr8	71002812	71002835	+	0.679700927734375	0.592354337049988	Myo1e	TTGCAGGGAAAATACTTTGAAAT
chr8	71015277	71015300	+	0.6873583984375	0.832883606320096	Myo1e	CTGCGTATCTGCTGGGTATAAAC
chr8	71016524	71016547	+	0.850872344970703	0.676464789014594	Myo1e	TCCTAGTCCATCAATAAAGCTAT
chr8	71017953	71017976	+	0.455277404785156	0.80034663943214	Myo1e	CCCTTTTCCTGCAGAAAAATGGC
chr8	71017961	71017984	+	0.537010078430176	0.732150375941213	Myo1e	CTGCAGAAAAATGGCTTCGAGCA
chr8	71018000	71018023	+	0.466904182434082	0.667345722875002	Myo1e	GTTAATGAAAAATTACAGCAGAT
chr8	71020532	71020555	+	0.744701461791992	0.676131256404394	Myo1e	TGTTATCCAGGAAGAATACGTTC
chr8	71020590	71020613	+	0.658280487060547	0.746127131274001	Myo1e	AATAATAAAATTGTGTGTGACCT
chr8	71021360	71021383	+	0.454001312255859	0.708432064273836	Myo1e	ATTATTCACCACTATGCTGGGAA
chr8	71022390	71022413	+	0.451628227233887	0.447976322973292	Myo1e	GTTCTATCCTTGGCCAGGTTTCC
chr8	71022412	71022435	+	0.59778621673584	0.827024201497739	Myo1e	CTATGACATGGATGGCTTCTGTG
chr8	71026245	71026268	+	0.486728439331055	0.59028064480417	Myo1e	TCCTCTTCCAGGCCTTTTATAAA
chr8	71026279	71026302	+	0.616412086486816	0.875330089968029	Myo1e	CTGAAAACCTGCAAGCCGACAAG
chr8	71048571	71048594	+	0.829890747070313	0.682390793478956	Myo1e	TTCTGGAAGAGATGAGAGAGAGA
chr8	71090753	71090776	+	0.577224197387695	0.67289165424494	Ccnb2	AACTCTTTCAAAATCAGAGTCTC
chr8	71090762	71090785	+	0.634913291931152	0.665275353912443	Ccnb2	AAAATCAGAGTCTCCATTTCTCG
chr8	71090782	71090805	+	0.45144115447998	0.568957490286664	Ccnb2	TCGGATTTGGGAACTGGTGTAAG
chr8	71098418	71098441	+	0.484232597351074	0.717206203797523	Ccnb2	ACAGAAGCTGTAGGTTTCGGCTG
chr8	71098436	71098459	+	0.448381729125977	0.627417859231543	Ccnb2	GGCTGTTTGCTGGCATTTATTGC
chr8	71098613	71098636	+	0.163112392425537	0.7180415029595	Ccnb2	CAATTTCTTCTAAAACAGCTCGC
chr8	71098620	71098643	+	0.685159149169922	0.647715662656175	Ccnb2	TTCTAAAACAGCTCGCCGGACAG
chr8	71125823	71125846	+	0.788305892944336	0.85846818583786	Rnf111	CACAGGACAAGCAGGGTCACTGA
chr8	71126039	71126062	+	0.634409713745117	0.615508084956108	Rnf111	TGGGACAGCATTTGATGCAGTTC
chr8	71131634	71131657	+	0.374386405944824	0.665448995674798	Rnf111	GAGGCTCCTGTGCCCGGCCTGTG
chr8	71136840	71136863	+	0.71684326171875	0.599764899148488	Rnf111	TCCAACTGTAACAATCTCCACTT
chr8	71136891	71136914	+	0.439047966003418	0.607766107070351	Rnf111	TTCATTGGCAGTGACCTGGGGAG
chr8	71143502	71143525	+	0.770582275390625	0.627612987932977	Rnf111	TACATGGGACTCTCCTCACTGCA
chr8	71143549	71143572	+	0.58023120880127	0.720085589260028	Rnf111	ATCAACAAACCTGGCACAGGCTC
chr8	71143809	71143832	+	0.598005294799805	0.539543916668988	Rnf111	TTTGACACAATTCTGCACATATG
chr8	71143865	71143888	+	0.0143264102935791	0.490888542820191	Rnf111	TCACAACACCACTTTTTTCTTGT
chr8	71143884	71143907	+	0.521616363525391	0.498245244768789	Rnf111	TTGTTCTTGCTGGTTGTCATTCA
chr8	71143917	71143940	+	0.100006656646729	0.585563519149732	Rnf111	TTGTTTTTGGGAATCATCACACA
chr8	71144098	71144121	+	0.682644195556641	0.7190238876248	Rnf111	AGGGTGTAGAGCTCGTTATATTC
chr8	71302050	71302073	+	0.0769688844680786	0.530695855289246	Mindy2	TGAGATTTCTTTTGGCTTTGCCT
chr8	71302059	71302082	+	0.264297065734863	0.443436923873889	Mindy2	TTTTGGCTTTGCCTCAAGCATGT
chr8	71326740	71326763	+	0.729647064208984	0.906501203644957	Mindy2	CACTGGATCCATTTGATGTGATA
chr8	71405004	71405027	+	0.0890705680847168	0.45152185010203	Adam10	TTTTCCTGTCCCATTTTGCAGAC
chr8	71405009	71405032	+	0.432743873596191	0.764777351937674	Adam10	CTGTCCCATTTTGCAGACAATTC
chr8	71409818	71409841	+	0.59674201965332	0.659746957503071	Adam10	ATACAGGTGAAGAAGGAAGCTTT
chr8	71409880	71409903	+	0.520310173034668	0.692731596716579	Adam10	ATCCAGACTCGGGGTGGCACATT
chr8	71409953	71409976	+	0.502804946899414	0.633156822373996	Adam10	ACTCTGTCATTTATCATGAAGAT
chr8	71429324	71429347	+	0.483706893920898	0.631088104499479	Adam10	TCCTCTGTTTTAGACTATCCCCA
chr8	71436626	71436649	+	0.530828514099121	0.779474310654357	Adam10	CGTTTCCCAAATATTGGTGTGGA
chr8	71436632	71436655	+	0.445900344848633	0.786722434232481	Adam10	CCAAATATTGGTGTGGAGAAGTT
chr8	71452996	71453019	+	0.765518188476562	0.657788955847853	Adam10	ACTCTGCAGCATTAGGAACATAA
chr8	71533064	71533087	+	0.496029624938965	0.730066906022203	Lipc	CCCACGGTAGCACTTTCTGAGCC
chr8	71535394	71535417	+	0.552103042602539	0.793622056447062	Lipc	CGGGTGCTGAGGTCTGAGCTGAC
chr8	71535436	71535459	+	0.506794357299805	0.653373261143196	Lipc	ATCTTTGAAGAGCAGGAATCTGA
chr8	71535482	71535505	+	0.248317718505859	0.66166627905228	Lipc	CTTTCTTCAGTAGCTCCAAGGTT
chr8	71535487	71535510	+	0.648048858642578	0.593763675054438	Lipc	TTCAGTAGCTCCAAGGTTTCTCC
chr8	71635264	71635287	+	0.79027229309082	0.72564142375639	Lipc	TGGAGAAAAGGCAAACACGTACC
chr8	71800809	71800832	+	0.730074996948242	0.687214690324694	Aqp9	TGGAGTCAAACATGGCAAAGACG
chr8	71804300	71804323	+	0.645167007446289	0.587023704958477	Aqp9	TCCTACGACGAGCAGTTTTCCGC
chr8	71804320	71804343	+	0.671182556152344	0.741008383112846	Aqp9	CGCCAGCAAAGGCCATGAGTCCA
chr8	71916553	71916576	+	0.508767166137695	0.571198012577651	Aldh1a2	TTTTCCTACAGACTATGGAATCA
chr8	71916558	71916581	+	0.686618041992187	0.75879195386572	Aldh1a2	CTACAGACTATGGAATCACTAAA
chr8	71922994	71923017	+	0.45870418548584	0.770598786473028	Aldh1a2	AGATGGAGACTATTTTACCTTCA
chr8	71925012	71925035	+	0.40493766784668	0.749652206525773	Aldh1a2	CCTTTCAGTGGAATTTCCCCCTG
chr8	71925018	71925041	+	0.609653511047363	0.690274786808469	Aldh1a2	AGTGGAATTTCCCCCTGCTGATG
chr8	71925029	71925052	+	0.669282379150391	0.683444756177553	Aldh1a2	CCCCTGCTGATGTTCACCTGGAA
chr8	71925251	71925274	+	0.290210971832275	0.779808939992627	Aldh1a2	CGATTTGTGTTTCCTAGGCTGGC
chr8	71925264	71925287	+	0.375649452209473	0.839611454831223	Aldh1a2	CTAGGCTGGCTTTCCACCCGGGG
chr8	71925278	71925301	+	0.681082611083984	0.701661554204942	Aldh1a2	CACCCGGGGTCGTCAACATTCTG
chr8	71943030	71943053	+	0.400432510375977	0.628882685981323	Aldh1a2	CTTCCTTTCAGGTTGGAAAGCTT
chr8	71943039	71943062	+	0.655705795288086	0.690831900290143	Aldh1a2	AGGTTGGAAAGCTTATTCAAGAA
chr8	72136877	72136900	+	0.344083824157715	0.523467788656573	Polr2m	TAGCACTTTCATGTAATGAGGCT
chr8	72136887	72136910	+	0.45068172454834	0.708910732638071	Polr2m	ATGTAATGAGGCTTCTTAGGAGT
chr8	72136952	72136975	+	0.670474624633789	0.620441393344316	Polr2m	TTCTGAGGGTTCAGTCTGGTCTG
chr8	72137189	72137212	+	0.43819938659668	0.666979332259317	Polr2m	TGAGGTTGTTTTAGATGATTCAA
chr8	72137397	72137420	+	0.615467720031738	0.702861882170583	Polr2m	AGTTTGGCAATGGTGTCTGAGAT
chr8	72202280	72202303	+	0.620895233154297	0.589330826879556	Myzap	TCCTCCAGGCTCAGCTCGGCTGC
chr8	72204358	72204381	+	0.628894386291504	0.551422465940244	Myzap	TCGTCATCTCCCGCATCACCTCA
chr8	72207326	72207349	+	0.551350860595703	0.814926766049565	Myzap	CATTTGAGCAGCCTCCAGCTGCC
chr8	72207431	72207454	+	0.589812965393066	0.851441557821029	Myzap	CAAAGTCACATCCACAAGGGTTT
chr8	72215687	72215710	+	0.677366943359375	0.719242370621485	Myzap	AGCTGATTGGTGGACCAGCCATA
chr8	72215722	72215745	+	0.447328643798828	0.625655276174495	Myzap	CTTCTGCTGATTGGGATCTGATC
chr8	72230579	72230602	+	0.0140714538097382	0.75549420442412	Myzap	CTCTCAATCTTCTTTTCTTTTTG
chr8	72230596	72230619	+	0.0655652618408203	0.442994294078531	Myzap	TTTTTGCTGTGGCACTGGATTCT
chr8	72304587	72304610	+	0.563787078857422	0.562242281198872	Cgnl1	TCACGCAGGTCAGCCTCTGCTTG
chr8	72357208	72357231	+	0.660272216796875	0.70013736017804	Cgnl1	AGCTTGTCCATCTCCTGGTCATG
chr8	72366383	72366406	+	0.478743934631348	0.568065604168323	Cgnl1	TGACAGCTGGTCCTGCAGGTCTC
chr8	72367499	72367522	+	0.432782897949219	0.727369953797568	Cgnl1	CTCCAGCCGTCTCTGCAGGGTGG
chr8	72367586	72367609	+	0.643862152099609	0.484936226232473	Cgnl1	TCTCTCCTCCTTGATGTTCTGAT
chr8	72375521	72375544	+	0.57302619934082	0.748202002990805	Cgnl1	CTTGGGCACTCCCTGTTGCTCTG
chr8	72375565	72375588	+	0.711557312011719	0.562470388048269	Cgnl1	TCAAAGACCAGGTTCACCTTCCT
chr8	72376212	72376235	+	0.664193725585937	0.641565732646106	Cgnl1	AAACCCACTCTGTCAGCTCTGTC
chr8	72378262	72378285	+	0.572838172912598	0.600699531854315	Cgnl1	TTGGCACCAGAATCAGATGTGGC
chr8	72378336	72378359	+	0.0125828242301941	0.426566914498666	Cgnl1	TTCCTCTTTTTTATTCTGTGCTG
chr8	72378390	72378413	+	0.426872596740723	0.738994689689203	Cgnl1	CTGACTTCCTTTGTTCAGAACTT
chr8	72378415	72378438	+	0.151335382461548	0.74078675493599	Cgnl1	CCGTCTTTGTTCTGCAGGGGAGG
chr8	72378602	72378625	+	0.738314819335937	0.842085578744752	Cgnl1	CCTGGAGACCAAATGGAAAGGCA
chr8	72378649	72378672	+	0.594545593261719	0.80099442425407	Cgnl1	CTGTCGTCTGCATTGATCCTGTT
chr8	72378674	72378697	+	0.83177848815918	0.587870864571206	Cgnl1	TCCTCCCAGACCTTCCTCTTCTC
chr8	72378723	72378746	+	0.586602325439453	0.68334438087184	Cgnl1	AATTAACTGGTCCACACCAGGAA
chr8	72378807	72378830	+	0.426259002685547	0.655463506058235	Cgnl1	ATGGCGGTTGACACTGTCAGCGT
chr8	72378988	72379011	+	0.336452255249023	0.528152214417187	Cgnl1	TTGGTTTCGGAGTAGGCCTGTGG
chr8	72378996	72379019	+	0.543442764282227	0.626035467028606	Cgnl1	GGAGTAGGCCTGTGGGCTGGGGG
chr8	72379033	72379056	+	0.694774627685547	0.813349355285273	Cgnl1	CGTCGAGGGGAAAGGGTCTCCTC
chr8	72379268	72379291	+	0.462906341552734	0.606177638306837	Cgnl1	TCAGCCAGGGACTCTCCGGTGGG
chr8	72379323	72379346	+	0.475957450866699	0.601463289920707	Cgnl1	TGGGTCGTAGGGCTGCAGAAGCT
chr8	72379482	72379505	+	0.515009536743164	0.537026392662874	Cgnl1	TGGAAGTTGCAGTTCCTCTGGCG
chr8	72379584	72379607	+	0.686026077270508	0.651510350647816	Cgnl1	TGGGAAAGGTATGCCTGCTAGAC
chr8	72519702	72519725	+	0.414206657409668	0.676817404579683	Tcf12	ATAGCTTGGGGATGAAGGAGCTT
chr8	72544353	72544376	+	0.810620193481445	0.802372714651101	Tcf12	CCATTGTAGTAATACATCAAAGA
chr8	72563740	72563763	+	0.133145523071289	0.51076894670488	Tcf12	TTACTTTCTTTGCTTGTAAAGGA
chr8	72568955	72568978	+	0.856600189208984	0.641397942778635	Tcf12	TGTGTTAAATACTCACCTAGAGC
chr8	72569049	72569072	+	0.635396728515625	0.808510204374006	Tcf12	CTGAAGAAGACAACTGTGCTGGG
chr8	72797180	72797203	+	0.397470092773437	0.60147773088379	Tcf12	TGATTTTCAACATCGTCTTACCT
chr8	72797188	72797211	+	0.588876533508301	0.689053722481971	Tcf12	AACATCGTCTTACCTGACCCGCT
chr8	73013297	73013320	+	0.731709136962891	0.619788886070944	Zfp280d	ATCCTGAATCTAGATCTTCTGAT
chr8	73020016	73020039	+	0.12318115234375	0.539021956447969	Zfp280d	TTCAAATTTAACAGGGTTATGTA
chr8	73023952	73023975	+	0.143840227127075	0.694575681674471	Zfp280d	CCACTGTTTAAATCATTTTAGGT
chr8	73024067	73024090	+	0.811792373657227	0.642435793730322	Zfp280d	TGGAACAGATGCCTCTTCTGTAG
chr8	73024586	73024609	+	0.709991607666016	0.87032082895842	Zfp280d	CAAGAGCATGTCCCAAGTGTAAT
chr8	73029040	73029063	+	0.405345344543457	0.538131059439673	Zfp280d	ATTCTCTTCTAGTATTGCTGTCC
chr8	73031391	73031414	+	0.519233283996582	0.741814111632649	Zfp280d	CACCTGTTCCATTTACAGGTTTA
chr8	73031519	73031542	+	0.791966400146484	0.727626594223297	Zfp280d	AGCTGCAGTGCCACATCGAGAGC
chr8	73032036	73032059	+	0.695116729736328	0.525284363289389	Zfp280d	TTCCTTCCATCTATAGCCATTTG
chr8	73033120	73033143	+	0.577570304870605	0.610566956611585	Zfp280d	TAGGTTTGCAATTACAGATCATC
chr8	73033152	73033175	+	0.703340301513672	0.683655702456065	Zfp280d	TGAGGTAGAGTCTCATTTTAGAA
chr8	73039756	73039779	+	0.0109792399406433	0.738870757765081	Zfp280d	CTTTTTTTCTATTAGAAAAAGGG
chr8	73039765	73039788	+	0.732088088989258	0.601578701464353	Zfp280d	TATTAGAAAAAGGGAATACATCG
chr8	73041593	73041616	+	0.0161850523948669	0.56653154454244	Zfp280d	TTCATTTTTAAAGGTTACTATTC
chr8	73042100	73042123	+	0.716245574951172	0.739648038235685	Zfp280d	CTACATATGTCCACTGTAGTTTT
chr8	73157153	73157176	+	0.764149398803711	0.740608141801052	Mns1	CCCCACAGTATTGAGCTCAGAGA
chr8	73159557	73159580	+	0.543862342834473	0.734209431932844	Mns1	AATGCTAGAAACGTGATGCGGAG
chr8	73160526	73160549	+	0.13896279335022	0.628121518844669	Mns1	TAAACATGTGTTTTATTAACAGC
chr8	73195202	73195225	+	0.668534545898438	0.72808624287968	Tex9	ACCTTGGACTTTAAGTCCTGAAT
chr8	73200202	73200225	+	0.0406634521484375	0.673593198843583	Tex9	CTTTCTTTATCTGCAGAGTGGAG
chr8	73200207	73200230	+	0.545568733215332	0.515908382309792	Tex9	TTTATCTGCAGAGTGGAGTCTGT
chr8	73201447	73201470	+	0.386977958679199	0.66459821620802	Tex9	ATACCTTGGTTTCTGACCATGGA
chr8	73201460	73201483	+	0.667613296508789	0.566366476296751	Tex9	TGACCATGGATGAGCCATCCCTT
chr8	73309576	73309599	+	0.572431602478027	0.801195732373188	Rfx7	CTGGATTCGAAATACCTTAGAGG
chr8	73323702	73323725	+	0.431831245422363	0.769598875820509	Rfx7	CAAACATGAAGGCACGCCGTTTG
chr8	73326376	73326399	+	0.72299201965332	0.694555119344251	Rfx7	AACCTTAACTGTTTATCACATAT
chr8	73327316	73327339	+	0.388064575195313	0.793497124315028	Rfx7	CTCTTTCCTTTGTATAGTTGGAA
chr8	73327323	73327346	+	0.315884666442871	0.787471024227867	Rfx7	CTTTGTATAGTTGGAAGGAGTTG
chr8	73330745	73330768	+	0.470538444519043	0.674657476408603	Rfx7	AGGACTTAAAGGAATTTCCCAGC
chr8	73330763	73330786	+	0.335021438598633	0.736509481072819	Rfx7	CCAGCCTTCTGCTTTTATACCTA
chr8	73330807	73330830	+	0.726244506835938	0.681063532296896	Rfx7	AACCTCAAGTAAAGACTTTGTCA
chr8	73330994	73331017	+	0.68111946105957	0.520141727103194	Rfx7	TCCCCAGCCCATTGGGATTGTGG
chr8	73333349	73333372	+	0.551917495727539	0.50419158368792	Rfx7	TCTCCAGTCCCCTGGGTCCAGGG
chr8	73333841	73333864	+	0.653041687011719	0.646540171720564	Rfx7	TGCAGTTACTACCGAAGGTCAGA
chr8	73334092	73334115	+	0.477224769592285	0.528060923643801	Rfx7	TTTTGGACCGTGAGTCAAACTCA
chr8	73334402	73334425	+	0.699882965087891	0.817259709755987	Rfx7	CCAGACAAATGAAAGCTACTTTC
chr8	73334425	73334448	+	0.197858085632324	0.669700456473542	Rfx7	CTTTTGATGATGAACTTACACAA
chr8	73390912	73390935	+	0.671304626464844	0.66615885317115	Nedd4	ACTGCCGATCCATATCTCGAGCT
chr8	73407780	73407803	+	0.358446846008301	0.485029799057343	Nedd4	TTTTACTCAGGTCCTTCCACAAC
chr8	73407820	73407843	+	0.464122657775879	0.599404363292851	Nedd4	GAAGTGTTTGATGAAAATCGTTT
chr8	73416606	73416629	+	0.300220069885254	0.778498105678826	Nedd4	CTTTACCTGTGCTTTAAAGGATA
chr8	73416699	73416722	+	0.648566970825195	0.614522056553501	Nedd4	TGCCATGTACAATGGCAGCCTCA
chr8	73416856	73416879	+	0.73997184753418	0.780461231993447	Nedd4	AGTGGAAATTTACCTTCTGACAA
chr8	73417054	73417077	+	0.766136932373047	0.861555585100394	Nedd4	CCAAGGAGTCCTTCAAACACTCC
chr8	73417299	73417322	+	0.73770866394043	0.788902292977209	Nedd4	AGATAATAGGCCCAAACAAACTG
chr8	73417350	73417373	+	0.538562355041504	0.81985084345405	Nedd4	CTGTGTTTCTGTGCACTTGACCC
chr8	73417359	73417382	+	0.660599060058594	0.593357243605809	Nedd4	TGTGCACTTGACCCAACAAAATC
chr8	73417629	73417652	+	0.621809616088867	0.799400923395619	Nedd4	CTGTTTATCCAGCCTGAAGCACA
chr8	73417726	73417749	+	0.901864471435547	0.662467136141654	Nedd4	TGGAGAGAGAGAGACTTGACAAA
chr8	73430279	73430302	+	0.342598609924316	0.54879421770381	Nedd4	TCCTTTCTTTTACAGACAAGAGA
chr8	73430286	73430309	+	0.449238128662109	0.491216523687992	Nedd4	TTTTACAGACAAGAGATGATTTC
chr8	73430309	73430332	+	0.523298492431641	0.793349926374083	Nedd4	CTGGGTCAAGTGGATGTCCCTCT
chr8	73431696	73431719	+	0.354866905212402	0.57275941039902	Nedd4	TCATTTTAGACTGAAAACCCAAG
chr8	73433741	73433764	+	0.575482864379883	0.537037557646482	Nedd4	TTTTCCACAGCCACAAATCAAGA
chr8	73433746	73433769	+	0.852860641479492	0.831125328773923	Nedd4	CACAGCCACAAATCAAGAGTTAA
chr8	73439691	73439714	+	0.322788619995117	0.650048548716988	Nedd4	AGCCTGGCTGGGTTGTTTTGGAC
chr8	73442677	73442700	+	0.649466552734375	0.737806246503446	Nedd4	AGAATTGGGAGATTGTACGAGAA
chr8	73445743	73445766	+	0.677383193969727	0.717626844282968	Nedd4	CTCCCCTCAAGAACCATTCCAGC
chr8	73587119	73587142	+	0.341470603942871	0.640757483220653	Prtg	ATGCAAGATTTCATCAACGCCCC
chr8	73587131	73587154	+	0.663185424804687	0.778045997386182	Prtg	ATCAACGCCCCCTGCGGTCATAA
chr8	73591314	73591337	+	0.64615364074707	0.777744777938982	Prtg	CTGCCCCAAGCTAATGAGACCAG
chr8	73593071	73593094	+	0.667428131103516	0.785444301360663	Prtg	CCCTTTAAATTAGCTCCTCCTTC
chr8	73594132	73594155	+	0.471083297729492	0.379564961924206	Prtg	TTTCCTCAGCAAATTGGTCATTA
chr8	73594136	73594159	+	0.589170989990234	0.781438857660175	Prtg	CTCAGCAAATTGGTCATTAACCA
chr8	73597578	73597601	+	0.601727905273437	0.597351040256275	Prtg	TACATCGTGGCGTACATGCCCAT
chr8	73599330	73599353	+	0.753920669555664	0.786607534786355	Prtg	ACTAGTGCCCCTAAGGCCTCCCG
chr8	73634173	73634196	+	0.564898986816406	0.82592215106279	Prtg	CTTTCTAGACCCCAGAAGAAAAT
chr8	73634178	73634201	+	0.83129638671875	0.643363765241178	Prtg	TAGACCCCAGAAGAAAATACCAT
chr8	73635235	73635258	+	0.690505599975586	0.649726522063681	Prtg	TCCATAGCTGTCCGTGACCGCAT
chr8	73683502	73683525	+	0.520740737915039	0.717464611535902	Pygo1	CCTTTCTGTCCTCTCTGCAGGGA
chr8	73683508	73683531	+	0.574006958007813	0.562823046774876	Pygo1	TGTCCTCTCTGCAGGGAGCTTCC
chr8	73683535	73683558	+	0.519263954162598	0.743130988422114	Pygo1	CTCCGTTGTCTGAGTACGCACCA
chr8	73683626	73683649	+	0.751510162353516	0.848324953915988	Pygo1	CTATAAGCCACTGCCTTCATCCA
chr8	73683781	73683804	+	0.509949111938477	0.785471359000449	Pygo1	CTCAGAATCCTCTGGGCATGGGC
chr8	73699030	73699053	+	0.520990180969238	0.585919460434878	Dnaaf4	TCTGAACAGGTTAACTTTCCTCC
chr8	73699049	73699072	+	0.0139781546592712	0.677540040397613	Dnaaf4	CTCCATTTTTATTTGAGGTGTTT
chr8	73699073	73699096	+	0.714242248535156	0.571197057089245	Dnaaf4	TCTATGCTCCCATAGATGATGGG
chr8	73699562	73699585	+	0.616300773620605	0.755083278112231	Dnaaf4	CTTATACTCCAGTTGATAAAGAG
chr8	73701129	73701152	+	0.645480880737305	0.608383082995202	Dnaaf4	ATTCCCAGGCTGGCCTCAGACTT
chr8	73701250	73701273	+	0.678276901245117	0.806329218832411	Dnaaf4	CCTTCAAGCTGCGGACCAAGTCT
chr8	73701290	73701313	+	0.894398498535156	0.674928298459865	Dnaaf4	TAGGGAAGCTTATAAGCTTATAG
chr8	73715860	73715883	+	0.768511505126953	0.612549880133379	Ccpg1os	TGCATCTGAAGTCAAAGAAGTTT
chr8	73736360	73736383	+	0.690575637817383	0.693701332807311	Ccpg1	GGAACTACTAGTGATGATTCGGA
chr8	73738720	73738743	+	0.0336537384986877	0.757504850270487	Ccpg1	CTATTTATTTACAAAAGAAAAGT
chr8	73740442	73740465	+	0.663904724121094	0.757042032379424	Ccpg1	ATCTCAGCATAGTGATGAGGAAT
chr8	73740538	73740561	+	0.735393829345703	0.798959591543742	Ccpg1	CATCTCAGAGTCTGAGGAGCCTC
chr8	73745732	73745755	+	0.434917678833008	0.697648935582143	Ccpg1	CTTTCAGGCACAATCCAGATTCA
chr8	73745737	73745760	+	0.651319580078125	0.657065141863748	Ccpg1	AGGCACAATCCAGATTCAGAAGC
chr8	73745822	73745845	+	0.769426422119141	0.845237577092118	Ccpg1	CAATGCCAGCAGGAACAAGAATG
chr8	73747882	73747905	+	0.130515975952148	0.406665528962527	Ccpg1	TTTTCTCTTTCAAAAAAAAGACC
chr8	73747887	73747910	+	0.555601615905762	0.606172442399152	Ccpg1	TCTTTCAAAAAAAAGACCCAGTC
chr8	73747893	73747916	+	0.547431907653809	0.718853323644633	Ccpg1	AAAAAAAAGACCCAGTCATCGAA
chr8	73748536	73748559	+	0.703573379516602	0.684666240162795	Ccpg1	TGGGGACAGTTAAGGAAACATTT
chr8	73758043	73758066	+	0.46737434387207	0.691799553642039	Pigb	AAAAAGTTAAACTGGACCAGCGT
chr8	73766081	73766104	+	0.569405860900879	0.488940829897152	Pigb	TCTGTTCTTGGTAGAGATGTCTG
chr8	73770687	73770710	+	0.52769359588623	0.708095643513855	Pigb	CAGCTGCTTCGTGAGGGAGTAAA
chr8	73772820	73772843	+	0.822674102783203	0.830768037200714	Pigb	CCCAGAAGATGCAGAATCTTGTA
chr8	73821953	73821976	+	0.599987106323242	0.658990748781034	Rab27a	GTAGCCTGACCACGGCATTCTTC
chr8	73821994	73822017	+	0.545683555603027	0.723673631278152	Rab27a	CTGCTTCTGTTCGACCTGACAAA
chr8	73822030	73822053	+	0.593694381713867	0.845952266041992	Rab27a	CTCAATGTCCGAAACTGGATAAG
chr8	73826128	73826151	+	0.584653091430664	0.740573029247427	Rab27a	CCATGCCTTAGGCCAGCTACAGA
chr8	73842807	73842830	+	0.732823715209961	0.741968972450035	Khdc3	AAAAGGACGTGGCTCAGATGCTT
chr8	73842832	73842855	+	0.44888500213623	0.516012842934028	Khdc3	TAACGTGGCTCACTTCTGCCGCA
chr8	73843025	73843048	+	0.48394359588623	0.528052735718384	Khdc3	TTCCAACTCAGAGGAGGCTCTGG
chr8	73853064	73853087	+	0.647444076538086	0.638832356954017	Rsl24d1	TGCTCCGGGCCGATCTACCCAGG
chr8	74061864	74061887	+	0.745950622558594	0.541043917122623	LOC120094208	TTCTTAAACGCCTTCACTAGCTT
chr8	74061946	74061969	+	0.712932662963867	0.63804816644371	LOC120094208	TCTGTTGAATTCTTACATGAATA
chr8	74442510	74442533	+	0.847654342651367	0.693142399686203	Unc13c	TTGAGAAGCATCATCAAAGAAAA
chr8	74442571	74442594	+	0.632833290100098	0.602501802275308	Unc13c	ACGCTGCCATTAGACTTCACTTC
chr8	74444210	74444233	+	0.116188430786133	0.751756760540562	Unc13c	CACATTGATTTTTAGTCGGATGG
chr8	74477667	74477690	+	0.403372459411621	0.821749443445662	Unc13c	CAAAGATAGTTTTCGTTCTTCTT
chr8	74477681	74477704	+	0.0118037760257721	0.415941608160058	Unc13c	GTTCTTCTTTTATTCTTGCCAAC
chr8	74479828	74479851	+	0.693881072998047	0.630434983946337	Unc13c	GCTGACCACTTGGACGTGCCATC
chr8	74479917	74479940	+	0.603931312561035	0.811562856600754	Unc13c	CTGAATGACTTCAAACACCTCTG
chr8	74479971	74479994	+	0.396155128479004	0.482172561994231	Unc13c	TTTCATGGCTGTGATGATGGTCT
chr8	74479975	74479998	+	0.409705123901367	0.697296174521992	Unc13c	ATGGCTGTGATGATGGTCTGCGT
chr8	74493623	74493646	+	0.873832550048828	0.636676347624658	Unc13c	ACCCCACACTCCAGACACTTCAT
chr8	74504884	74504907	+	0.626916542053223	0.765970979774703	Unc13c	CTGCGGAGATCAGGCATGCTGTC
chr8	74670350	74670373	+	0.609007987976074	0.655753887664792	Unc13c	ATCTTCTACTAATTCCATTTCAA
chr8	74670371	74670394	+	0.549420623779297	0.72503451826789	Unc13c	AACTGCTGGCTCATTTAAGGTTT
chr8	74670395	74670418	+	0.745878524780273	0.808890463380656	Unc13c	CAGTTCTCCTTCACTAATGATGT
chr8	74670470	74670493	+	0.679121856689453	0.741421405733181	Unc13c	ATAGGAAGGGTGGTCGTACTCTT
chr8	74670533	74670556	+	0.723665924072266	0.562599285357404	Unc13c	TAGCTTAGCTAGGACCTGCTCCA
chr8	74670975	74670998	+	0.671075439453125	0.653472017254359	Unc13c	TGATAAGAATCATACTGGCCAAC
chr8	74671340	74671363	+	0.496590766906738	0.584935492057625	Unc13c	TGTATTCTCAATTTCACCCTGCC
chr8	74671355	74671378	+	0.886891555786133	0.750709216051539	Unc13c	ACCCTGCCCTGGTACTGTAGGAA
chr8	74671440	74671463	+	0.611507453918457	0.836912587086916	Unc13c	CTCTGCCAAAGCTCTCGGTCAGA
chr8	74671511	74671534	+	0.592812843322754	0.755586071430063	Unc13c	AGAAAAATCCTCTGAGTAAGACT
chr8	74671643	74671666	+	0.43582763671875	0.594806333091218	Unc13c	TGATGCTGGCGGTTTGGATGGCC
chr8	74671895	74671918	+	0.688065338134766	0.739667299086907	Unc13c	ATATGTCTGAGAAGATGGTAATA
chr8	74671926	74671949	+	0.607491874694824	0.546843164288238	Unc13c	TCTTTCCGTTCTCTGATATCATA
chr8	74671932	74671955	+	0.707587509155273	0.807630708488491	Unc13c	CGTTCTCTGATATCATAAGTTAG
chr8	74672004	74672027	+	0.568782577514648	0.548807060042506	Unc13c	TTTAAGACAGAATCCCTTTGCTG
chr8	74672036	74672059	+	0.554629364013672	0.666067763780487	Unc13c	AAAGTACACTAGGATGGGTCGAG
chr8	74672177	74672200	+	0.459316253662109	0.652871634902042	Unc13c	CACATATTCATGTCTTTCTTCAG
chr8	74672195	74672218	+	0.484380760192871	0.641694068065774	Unc13c	TTCAGGCACATTTAAAAATCTCA
chr8	74672279	74672302	+	0.752137985229492	0.777022626992013	Unc13c	CCTTCGAGCCTGGACAAATCCTG
chr8	74672354	74672377	+	0.639519577026367	0.727328668098567	Unc13c	ATCGATAGAGTACTTGAGAGCAT
chr8	74672411	74672434	+	0.733578720092773	0.694992617315554	Unc13c	AATCTGACTTATACCCTGAAGCT
chr8	74672450	74672473	+	0.68153205871582	0.80717613132983	Unc13c	CATGACATCATGGGTTTGGCTAA
chr8	74672568	74672591	+	0.475732040405273	0.628923696812044	Unc13c	TTCACAGTGCTCAACTCCGAGTC
chr8	74672625	74672648	+	0.654599685668945	0.828345412668522	Unc13c	CTCAGCTTCCGTAGAGCACCCAG
chr8	74672765	74672788	+	0.694594116210937	0.719266227320434	Unc13c	AGTGCTGCTCCTTAGCTCATTGA
chr8	74864977	74865000	+	0.60064022064209	0.710222677897935	Wdr72	AGATTTCCGCTAAAGAACTTCTC
chr8	74864984	74865007	+	0.635446624755859	0.813287250449477	Wdr72	CGCTAAAGAACTTCTCTTTGGTC
chr8	74868532	74868555	+	0.620189819335938	0.593393121436678	Wdr72	TGTTCCAGGGAGATGTGTCTGTG
chr8	74870121	74870144	+	0.651193542480469	0.798703719594683	Wdr72	CTCTTCACAGTCTCCCGATTGGA
chr8	74872021	74872044	+	0.645222320556641	0.596293481213462	Wdr72	TTGACTCCTTCAACTGTCAGACA
chr8	74873255	74873278	+	0.62600944519043	0.815033142651924	Wdr72	CCTTCTGTGGACTGAAGTTAGTA
chr8	74873747	74873770	+	0.740829925537109	0.575504880993965	Wdr72	TCCATGTAGTGGGCTTTCCAAAT
chr8	74873765	74873788	+	0.436022567749023	0.772303457861789	Wdr72	CAAATGCATGTGCCCCGCCGATG
chr8	74874902	74874925	+	0.667914505004883	0.688031718898357	Wdr72	TAAAGTCCTCCATGAGAAGCAGG
chr8	74876637	74876660	+	0.441772956848145	0.673686477183218	Wdr72	AGAGCCTGCATTTCGTCATGGGC
chr8	74876651	74876674	+	0.681252365112305	0.708780690451497	Wdr72	GTCATGGGCTACATGAATGAACG
chr8	74876702	74876725	+	0.848701248168945	0.658801685489793	Wdr72	TCTGGAGAAGTCTCAGGAAGAAT
chr8	74877458	74877481	+	0.700278167724609	0.719555824368937	Wdr72	CCTGTACATGTGTTCCTTTCAGA
chr8	74877478	74877501	+	0.76214485168457	0.794250861230959	Wdr72	AGAAATACCAATAACTACCACCT
chr8	74877563	74877586	+	0.659489364624023	0.610522158662448	Wdr72	TCTGGGTCCAGAGATGAGGTGGG
chr8	74877668	74877691	+	0.595024566650391	0.691937536882077	Wdr72	ATAACTAAGGCTCTGAATGCTGC
chr8	74879963	74879986	+	0.762551422119141	0.802652488199129	Wdr72	CAGATTCCCCGTGCCACACCCTT
chr8	74882430	74882453	+	0.70447868347168	0.666594962874519	Wdr72	TACAGCGAAGCGATGGTCAGATC
chr8	74882540	74882563	+	0.747788467407227	0.777326853412462	Wdr72	CCTGTGAGGACGATCAGATGGCA
chr8	74882580	74882603	+	0.448850059509277	0.520260890562594	Wdr72	TCATTGTTGGTTGTACAGATGAC
chr8	74902456	74902479	+	0.523081817626953	0.763422214984097	Wdr72	CAGGCACATTGGAAAGGCATGAG
chr8	74932575	74932598	+	0.547412223815918	0.681618375042517	Wdr72	CCTCAGGTTGCTGATGCCTCATC
chr8	75600423	75600446	+	0.360730514526367	0.609626695589627	Onecut1	ACACTTATGCGGGATGAGCGCGG
chr8	75749033	75749056	+	0.770840454101563	0.868759729621796	Fam214a	CACTGCCCTCCAGCGCAGTCTCG
chr8	75749060	75749083	+	0.624177474975586	0.865713548678509	Fam214a	CCAGGCGCAGCCAGACATGAGTG
chr8	75749793	75749816	+	0.758287048339844	0.663680620024772	Fam214a	TCCTAGTGTCGCCAAGCCAGACG
chr8	75750332	75750355	+	0.592372817993164	0.608248900979736	Fam214a	TCAGTTAAGTGCTTGGCTGAGTG
chr8	75750359	75750382	+	0.718800201416016	0.668915197920951	Fam214a	TCATGGTGCTATTCCACGAAACA
chr8	75752000	75752023	+	0.663063735961914	0.681434576173139	Fam214a	ACAGACTCCAACTGAGCATGTGT
chr8	75752026	75752049	+	0.704251480102539	0.755049844654531	Fam214a	CCGTTCCCAATGTCTCTCACAAC
chr8	75752439	75752462	+	0.58837532043457	0.626360754234312	Fam214a	AAATCACTCTCTGTGATCGATTC
chr8	75752666	75752689	+	0.675974349975586	0.679197750590763	Fam214a	ACAGGAGAGTGGGTATTCGAGAA
chr8	75753004	75753027	+	0.723671340942383	0.729765913847795	Fam214a	ATGACAAAACCATGTTGAAGAAG
chr8	75753050	75753073	+	0.868763961791992	0.663717605593745	Fam214a	TGCTACTCATACAGAAGTGTCCT
chr8	75753123	75753146	+	0.484222412109375	0.746564470812109	Fam214a	CGATCTTTCAAAAACAGTCCTCA
chr8	75753132	75753155	+	0.627416801452637	0.712076718729968	Fam214a	AAAAACAGTCCTCAAGAAAAGTC
chr8	75780264	75780287	+	0.568164558410645	0.668187975840196	Arpp19	CCTCCGGAAGCGCTCGGACCACT
chr8	75793892	75793915	+	0.641607894897461	0.764807610850577	Arpp19	AGGAAATGGAAGATAAAGTAACT
chr8	75863077	75863100	+	0.66299072265625	0.49590636943227	Myo5a	TCTCTTGCCCTCCTCCCCCAGGG
chr8	75877560	75877583	+	0.0530925178527832	0.488975913308435	Myo5a	TCTTTTGTTTCTTAGTCAATTGG
chr8	75877571	75877594	+	0.651324920654297	0.635549679259028	Myo5a	TTAGTCAATTGGAAATGCTAAAA
chr8	75882009	75882032	+	0.728553085327148	0.777201911177581	Myo5a	AAAGGCAGAAGAGGAGAGAAACT
chr8	75882837	75882860	+	0.385969505310059	0.416605293125468	Myo5a	TTTCCTTTGCTGTAGGAAATGCA
chr8	75882841	75882864	+	0.396347045898438	0.755477331144859	Myo5a	CTTTGCTGTAGGAAATGCAGATA
chr8	75882869	75882892	+	0.71905029296875	0.826313209991546	Myo5a	CATTACACGAAGCAAGGAGGCAG
chr8	75885519	75885542	+	0.669425506591797	0.751435321601001	Myo5a	AGGAATTAGTGAATCTTACCAAA
chr8	75885554	75885577	+	0.642616500854492	0.575398732380824	Myo5a	GGATACTTGCTGGCATTCTTCAC
chr8	75888272	75888295	+	0.610871086120605	0.566146058378236	Myo5a	TGTGATCTTATGGGTGTGGATTA
chr8	75888488	75888511	+	0.344678039550781	0.657128702982461	Myo5a	ATCGGCGTGCTGGACATTTATGG
chr8	75889612	75889635	+	0.702906341552734	0.701448230738981	Myo5a	GGCATCACAGATTTGAAACATTT
chr8	75893004	75893027	+	0.733909759521484	0.696007829601882	Myo5a	AGCATGTCTTCAAACTGGAACAG
chr8	75893072	75893095	+	0.819272308349609	0.613374715415342	Myo5a	TATGATAATCAGCCTTGTATCAA
chr8	75894811	75894834	+	0.445784378051758	0.55338714390586	Myo5a	TCTTTTCTCCCCAAGATGCCTAA
chr8	75894818	75894841	+	0.765390319824219	0.627111205826062	Myo5a	TCCCCAAGATGCCTAAAGGTACC
chr8	75894928	75894951	+	0.438395156860352	0.703402669536836	Myo5a	ATCATCAAACATTTTGCTGACAA
chr8	75897037	75897060	+	0.495926742553711	0.662119918472685	Myo5a	ATGTGATTTCAGGTGGAGTACCA
chr8	75897047	75897070	+	0.870285797119141	0.763063731622645	Myo5a	AGGTGGAGTACCAGTGTGAAGGT
chr8	75897074	75897097	+	0.560734901428223	0.630387847752811	Myo5a	TTGAAAAGAATAAAGACACTGTT
chr8	75900679	75900702	+	0.21391450881958	0.515875689775723	Myo5a	TTTTACTGTTTCTGACTCAGTTT
chr8	75900691	75900714	+	0.668112487792969	0.614264624723519	Myo5a	TGACTCAGTTTAAGATGCTACCA
chr8	75900724	75900747	+	0.803303146362305	0.757388166358965	Myo5a	AAGATGACGAGAAGGCCATCAGT
chr8	75901758	75901781	+	0.405809478759766	0.63350646913126	Myo5a	ATGCAGTTTCGAAACTCCCTTCA
chr8	75901768	75901791	+	0.680839462280273	0.675335420904083	Myo5a	GAAACTCCCTTCACCTGCTTATG
chr8	75904416	75904439	+	0.480408325195313	0.496567842281801	Myo5a	TTTATGCAGATTTGATGAGAAGA
chr8	75904588	75904611	+	0.709896240234375	0.638561597151685	Myo5a	TAGGTGGACTTATCAAGAGTTTT
chr8	75904613	75904636	+	0.720561218261719	0.685355134992645	Myo5a	AGCCGGTACCGGGTCCTAATGAA
chr8	75909625	75909648	+	0.840131988525391	0.622154705347348	Myo5a	TCCCCTAACATAGGACAAGGATA
chr8	75909681	75909704	+	0.63109203338623	0.594029333656897	Myo5a	GTGCTGGTCAAGTGGCCTATCTA
chr8	75910631	75910654	+	0.57743480682373	0.65479223370961	Myo5a	TGCGCAGAACCAAGGCAGCAACC
chr8	75913038	75913061	+	0.78736328125	0.669348792610145	Myo5a	TGCAGATACTCCGTGAGCACAAA
chr8	75917668	75917691	+	0.440902061462402	0.59640385296881	Myo5a	ATTTCATAGCTGGTGTCAAACTT
chr8	75917673	75917696	+	0.530858345031738	0.689998400001982	Myo5a	ATAGCTGGTGTCAAACTTGAAGG
chr8	75931246	75931269	+	0.354909172058105	0.586096467196726	Myo5a	TGGGTTTTAGGAGCCAACTGAGA
chr8	75931608	75931631	+	0.732201080322266	0.604030244917986	Myo5a	TTCCCAGGAAGAAGAAAGACCAC
chr8	75932686	75932709	+	0.158931665420532	0.627041401421158	Myo5a	CATCTTTTCATTCAGCGTCAGGA
chr8	75932695	75932718	+	0.308528175354004	0.586903861624454	Myo5a	ATTCAGCGTCAGGAACTGGAGTC
chr8	76004363	76004386	+	0.281809749603271	0.847893343346719	Myo5c	CTCAGGAATCATTTTGGTGGCTA
chr8	76012012	76012035	+	0.693149566650391	0.662193268990036	Myo5c	GGTTCCAGGGAGTGCAGAAGAGT
chr8	76014844	76014867	+	0.459726600646973	0.779276432207393	Myo5c	AGATGGATGTTTTTAAGATCCTA
chr8	76021580	76021603	+	0.49107795715332	0.693998940575824	Myo5c	AGTTTTGAGACGTTTGATGTAAA
chr8	76025311	76025334	+	0.353765678405762	0.563280723370324	Myo5c	CTTGCCCTTCTCTTCCAGTTGCC
chr8	76029060	76029083	+	0.217464694976807	0.663503317712267	Myo5c	ATCTCTGTGCCGCCTTTTTTCAA
chr8	76029081	76029104	+	0.683355865478516	0.664445042769159	Myo5c	AAGAAAGCCCTGTTCCGTCTTCT
chr8	76034970	76034993	+	0.9696435546875	0.803861740088965	Myo5c	AGGTGGACATACCTCGAGTTCTA
chr8	76035669	76035692	+	0.646947708129883	0.675831223515012	Myo5c	TTCAGAGCAGGACAAGTGGCTTA
chr8	76037635	76037658	+	0.58254093170166	0.63638886928083	Myo5c	ACCAAGCTCCTTCTCCAGTTGCT
chr8	76038587	76038610	+	0.679064712524414	0.589211946971915	Myo5c	TCTAGAACAGAGAGAACCACGGG
chr8	76041050	76041073	+	0.715900192260742	0.700536847155116	Myo5c	AAATACCATTCTATGTCCACAGA
chr8	76043685	76043708	+	0.215096435546875	0.569287751047767	Myo5c	TTCTTTTACCATTTAGACTTCTT
chr8	76046072	76046095	+	0.527626228332519	0.657269092838958	Myo5c	CTTCTAGAACGGATGTCAGAGGT
chr8	76090348	76090371	+	0.48615062713623	0.562243946490932	Gnb5	TCTTTCCAGGATGGGAAGGTGAT
chr8	76090354	76090377	+	0.625738906860352	0.756014504257733	Gnb5	CAGGATGGGAAGGTGATTGTCTG
chr8	76091303	76091326	+	0.792002182006836	0.744152972279271	Gnb5	AGGAGCACGCGGTCACCATGCCT
chr8	76094354	76094377	+	0.523535690307617	0.625335417699688	Gnb5	TTCGTGCAGATCCTGACAGCCAG
chr8	76095962	76095985	+	0.604934272766113	0.635631814993562	Gnb5	TGTTTGTAGGGTTGTGACAAGAA
chr8	76107498	76107521	+	0.637087554931641	0.684747548502399	Bcl2l10	AACTCCTTCCGCGACTACCAGGG
chr8	76148873	76148896	+	0.565894927978516	0.62714042209841	Mapk6	GAGGATCAACTTGAACTTCTTCT
chr8	76150386	76150409	+	0.520260467529297	0.579140020582289	Mapk6	TAACTTAGGATGAATTTACCTTT
chr8	76150410	76150433	+	0.566337738037109	0.806907315488715	Mapk6	CCAGTTATAAATGTGACTGTGTG
chr8	76150437	76150460	+	0.579556922912598	0.672570415855962	Mapk6	ATCCATTAGCAAAATGTCGTCCA
chr8	76152935	76152958	+	0.712174987792969	0.700712173384935	Mapk6	TAATGTAAACTGGAATCACGCTG
chr8	76155824	76155847	+	0.863618392944336	0.843891743870016	Mapk6	CCATATAATACTGACCTGCAAAG
chr8	76155870	76155893	+	0.575087852478027	0.761990756624119	Mapk6	AGCAAAGATGCAGCCTGCAGCCC
chr8	76157624	76157647	+	0.604192047119141	0.5801312315001	Mapk6	ACATACCTTATGGGAATAATGAG
chr8	76157942	76157965	+	0.407131538391113	0.607770800639777	Mapk6	AAACACTTTCACAATGTTATCGT
chr8	76157952	76157975	+	0.502646598815918	0.601106225339504	Mapk6	ACAATGTTATCGTGGTCAAGTCT
chr8	76157993	76158016	+	0.502516212463379	0.634223776406336	Mapk6	ACGGAGGGCATGTTTGACACTCT
chr8	76158039	76158062	+	0.376698150634766	0.599698082503276	Mapk6	TTGATGGCTACTCTTTTGTCACA
chr8	76204416	76204439	+	0.840109558105469	0.641147057144678	Leo1	TGATGATGACAGACAACAGCTGT
chr8	76207336	76207359	+	0.778491897583008	0.758718701283935	Leo1	CCTCTGCACTGAAGATAATAATG
chr8	76208419	76208442	+	0.515381164550781	0.635223753746504	Leo1	TTGCGCTAGGATGAAAATGGCTT
chr8	76229294	76229317	+	0.615083198547363	0.841271164783262	LOC100912347	CTCAGAGAGCGACGAGGACCAGC
chr8	76233938	76233961	+	0.61030403137207	0.659402607869598	LOC100912347	TGTTTTGAACCAGGTCGAAAATA
chr8	76235164	76235187	+	0.524992523193359	0.817385218915129	LOC100912347	CTCTTTCCAGCATGTCCCTGCAT
chr8	76235171	76235194	+	0.522269401550293	0.716129249622883	LOC100912347	CAGCATGTCCCTGCATTTAGGCA
chr8	76236561	76236584	+	0.582890968322754	0.552227714803213	LOC100912347	TGTTCATTTCCCGCAGACCTCAC
chr8	76236571	76236594	+	0.742735290527344	0.806219484818482	LOC100912347	CCGCAGACCTCACTGTACAGACG
chr8	76236622	76236645	+	0.549974708557129	0.648803069615983	LOC100912347	ATTTGGGACCAGAAGTTCAAAGA
chr8	76261127	76261150	+	0.484691772460937	0.749935457214829	Tmod3	CAAAGTCTTCGCAAAATCTTTTA
chr8	76265256	76265279	+	0.676738510131836	0.677440479096441	Tmod3	TTCTGTAAAAGTCTGCACTGGCT
chr8	76276878	76276901	+	0.688094482421875	0.609520290124773	Tmod3	TTCTCTCCAGTGTAGGGTACATA
chr8	76282631	76282654	+	0.482345428466797	0.497440809945668	Tmod3	GAGCTGTTTCAGCTCTGACTCCG
chr8	76282641	76282664	+	0.697147750854492	0.7195335091324	Tmod3	AGCTCTGACTCCGACAGCTTGCC
chr8	76339497	76339520	+	0.618224067687988	0.646315194454592	Tmod2	ATCTGCTGCAGGCTTGCTTCCAC
chr8	76341269	76341292	+	0.558967361450195	0.583445624829994	Tmod2	TTCATCAAACTTCGGATTGTTGA
chr8	76346835	76346858	+	0.263830223083496	0.524522543871373	Tmod2	TCTTCTTTACGAGTTTCTACAGG
chr8	76346852	76346875	+	0.422675666809082	0.540316259375489	Tmod2	TACAGGCTTTTCCTTGGGAATAA
chr8	76346864	76346887	+	0.657717208862305	0.799172692773242	Tmod2	CTTGGGAATAAAGACTCTCCCTT
chr8	76349221	76349244	+	0.292644367218018	0.458784149409312	Tmod2	TTTTCTCCTGTGAAGGGTACGAA
chr8	76349226	76349249	+	0.923064270019531	0.734792974409949	Tmod2	TCCTGTGAAGGGTACGAAATCCT
chr8	76349260	76349283	+	0.641999130249023	0.652103011505323	Tmod2	TGTTCCAAAGCCTCTTTCTCCAG
chr8	76349278	76349301	+	0.728201904296875	0.614365576328151	Tmod2	TCCAGATACATGAGCAGATGCTC
chr8	76349329	76349352	+	0.418692016601563	0.529531398719633	Tmod2	TGGGTCTGGTCTTTCTGTCGGAA
chr8	76349344	76349367	+	0.692564392089844	0.651083186174669	Tmod2	TGTCGGAATCCAGCCGGTAGTGT
chr8	76352100	76352123	+	0.499058532714844	0.584185573217891	Tmod2	CAACTGTTTCAGTTCCTCTTCTG
chr8	76352110	76352133	+	0.513174819946289	0.624948270607396	Tmod2	AGTTCCTCTTCTGAGAGTTTGCC
chr8	76379067	76379090	+	0.489787673950195	0.539263466436719	Lysmd2	TCGTCTGCACGGATCTGAGGTCC
chr8	76390698	76390721	+	0.749234008789063	0.643670078791312	Lysmd2	TGGACACAATGCCCATGATCAAC
chr8	76424899	76424922	+	0.561316833496094	0.669601128208935	Scg3	ACAAAGTCAATCAACGTCTTCAT
chr8	76424940	76424963	+	0.0119408178329468	0.346578251684757	Scg3	TTTCTCTTTTGCTTCTTTTTCTA
chr8	76428440	76428463	+	0.462156677246094	0.718235382436947	Scg3	CAAGCCGTTGGACAAGGTCAAGG
chr8	76428488	76428511	+	0.577430648803711	0.67170496735817	Scg3	ACGGTTAGTAAAGCCATCTTGGG
chr8	76433337	76433360	+	0.403513412475586	0.54541231778278	Scg3	TCCGGTATTTTCCCATCCTGATT
chr8	76433349	76433372	+	0.518254051208496	0.731294804569045	Scg3	CCATCCTGATTCTCGGTCCTGCT
chr8	76433384	76433407	+	0.621486587524414	0.773945470165707	Scg3	CGGGGCCTCCTCATAATTGTTGG
chr8	76440197	76440220	+	0.116580457687378	0.489741114247508	Scg3	TCAACTGTTTCCTTTTCCGTTAT
chr8	76440208	76440231	+	0.0266602993011475	0.689328378567168	Scg3	CTTTTCCGTTATCGCCTTTAGCA
chr8	76440214	76440237	+	0.632035331726074	0.786982227817836	Scg3	CGTTATCGCCTTTAGCAGATTCA
chr8	76440365	76440388	+	0.0616308259963989	0.582508472096636	Scg3	TTTTTTACCTGAGGGGTATGTCT
chr8	76517389	76517412	+	0.828980255126953	0.749797297472224	Bmp5	ACCGGGGAAGCAAGCATCTTCTG
chr8	76517634	76517657	+	0.790298690795898	0.634154088299668	Bmp5	TGAATGATGCTGACATGGTCATG
chr8	76568773	76568796	+	0.390971336364746	0.464820943309252	Bmp5	TTTTCAGTTGAAAGAGACAAAGA
chr8	76568778	76568801	+	0.860259857177734	0.804945286525082	Bmp5	AGTTGAAAGAGACAAAGACTTTT
chr8	76568802	76568825	+	0.750406188964844	0.567734973312436	Bmp5	TCATCAGAGAAGGCATTACAAAG
chr8	76568831	76568854	+	0.823168029785156	0.703837793571805	Bmp5	GGTTTGATCTGACCCAAATTCCA
chr8	76578524	76578547	+	0.422808837890625	0.480954182884905	Bmp5	ATTCCTCTCTCCTTAGGGACGCA
chr8	76578557	76578580	+	0.847907562255859	0.68774712920839	Bmp5	TGCTAGATACAAGGAAGGCACAA
chr8	76796213	76796236	+	0.598185119628906	0.788571474063758	Hmgcll1	CCAAACTGGCTTATCTGTAATAG
chr8	76815002	76815025	+	0.477986488342285	0.691293218787385	Hmgcll1	AGGTTGCCGCTGGGGCCACGGAG
chr8	76815058	76815081	+	0.686348114013672	0.729675064539261	Hmgcll1	AGCAAGAAGAACATTAACTGCTC
chr8	76821045	76821068	+	0.649334945678711	0.712155634168427	Hmgcll1	AATATAGGTATGTGTCCTGCGCC
chr8	76824282	76824305	+	0.681574935913086	0.660090920692058	Hmgcll1	AACAGGTTTCCAAGAGATTGTAC
chr8	76824292	76824315	+	0.546814727783203	0.796242574299244	Hmgcll1	CAAGAGATTGTACAGCATGGGCT
chr8	76944041	76944064	+	0.457599792480469	0.646965027715963	Gfral	ACATCACACAGATTTCCATTTGC
chr8	76944057	76944080	+	0.458713035583496	0.795578041762678	Gfral	CATTTGCTGTGCATGCTTTAAGG
chr8	76949127	76949150	+	0.436851425170898	0.728775206177805	Gfral	CTAATCTGAACGCAGTCTTTTTC
chr8	76949150	76949173	+	0.760932769775391	0.69034702522866	Gfral	TAAAGGGAGACCGCAGCGACACT
chr8	76956505	76956528	+	0.023545777797699	0.784247991025937	Gfral	CAAAAATTTTGTTTACTGTACAG
chr8	76956575	76956598	+	0.68417106628418	0.719572768503865	Gfral	CACCAAAGACTGGATACTCAGGT
chr8	76956912	76956935	+	0.609489440917969	0.861187981039194	Gfral	CTCAGAGATCTCCAAAGAAGTCC
chr8	76999277	76999300	+	0.49937873840332	0.700064921898178	Hcrtr2	CTTCGTGCTCGGATCTGCTTTAT
chr8	76999386	76999409	+	0.686018142700195	0.566937735741627	Hcrtr2	TCTGAACCACAGAAGAAGTTCCG
chr8	77026541	77026564	+	0.40703010559082	0.541946154816253	Hcrtr2	GAGCCCGTTTGGCTGTGCTCTTG
chr8	77105685	77105708	+	0.893458099365234	0.736681230464448	Hcrtr2	GGGTGTAGGTATTCCCTCCACAG
chr8	77288771	77288794	+	0.634292068481445	0.683905404468422	Fam83b	GGGAACCCGCAAGCTGTGCGTTT
chr8	77288849	77288872	+	0.661033172607422	0.577151657689344	Fam83b	TGTCAGGGGTGGAGGAGCATTTG
chr8	77289039	77289062	+	0.39760799407959	0.60722580986281	Fam83b	ACGGTCTCAGGGTTGTCGTAGCC
chr8	77289274	77289297	+	0.754889678955078	0.669794626950786	Fam83b	TCTGGGCGAGCCTATCAGCAAAA
chr8	77289443	77289466	+	0.759694747924805	0.824752097424883	Fam83b	CGATTGTTCCCCAGCATAACTAT
chr8	77289482	77289505	+	0.468353462219238	0.630829425285702	Fam83b	ATTGATCTGACTGGGTTGGAAGT
chr8	77289565	77289588	+	0.481753692626953	0.633344932472731	Fam83b	TCATGCCGTGTTTGTCCTGTTCA
chr8	77289667	77289690	+	0.735228576660156	0.663149132529524	Fam83b	TCTGGCTGGAAACAGAAGCTAAT
chr8	77297121	77297144	+	0.683797607421875	0.606596015502025	Fam83b	TGGCAGTCAACTAACAAAAATTT
chr8	77297145	77297168	+	0.277303085327148	0.543115668641208	Fam83b	TGTTCCATTTTTCCATGGAATTT
chr8	77297158	77297181	+	0.290172595977783	0.780545323267611	Fam83b	CATGGAATTTTGCTCCTGTTTTT
chr8	77297919	77297942	+	0.58220329284668	0.651718859066162	Fam83b	AGTCATTGTTAGAAAATGATTAA
chr8	77298003	77298026	+	0.577984466552734	0.580742210502663	Fam83b	TTTGAAAATATCCACATCAGTAA
chr8	77341806	77341829	+	0.731615676879883	0.717737301375047	Fam83b	GATATTGCTACACTGTTACCTTT
chr8	77341830	77341853	+	0.381814804077148	0.539810869155593	Fam83b	TTGCGTCTTTGATCATCTTCCGA
chr8	77341861	77341884	+	0.0801870155334473	0.762441327718202	Fam83b	CTTTATTGTAAGTAGATGTGCCC
chr8	77342075	77342098	+	0.281508979797363	0.682880715474962	Fam83b	AAAATATAATTAATTTCTTCCTC
chr8	77342092	77342115	+	0.778937225341797	0.585392355494207	Fam83b	TTCCTCAGCCAGGAAGTCTGAGA
chr8	77849791	77849814	+	0.770534439086914	0.701783601052877	Tinag	TCAGGAACCACCAGGCCCTATCT
chr8	77864924	77864947	+	0.408546485900879	0.618782132993565	Tinag	ATTCATGCTCAGAAGCATGGGAC
chr8	77869779	77869802	+	0.688017654418945	0.875618399281922	Tinag	CATTGTTGTCCTGAACATGTACT
chr8	77870570	77870593	+	0.612576370239258	0.489225437349895	Tinag	TTTAATCACTGATCCTTCTTCAT
chr8	77884710	77884733	+	0.568099327087402	0.715619181307943	Tinag	CTTCACGGCAGAATGACTTGTAA
chr8	77884914	77884937	+	0.769117202758789	0.680870737073517	Tinag	TAGTGAAACTCAGCCCTGGATCC
chr8	78061707	78061730	+	0.563386077880859	0.812242620247464	Mlip	CCTGAAGAGGAAAGGGCCGTGCT
chr8	78061793	78061816	+	0.737433853149414	0.589742785372894	Mlip	TGGAGCTCTGAGGTCACCATCCT
chr8	78061819	78061842	+	0.558599052429199	0.480267878110587	Mlip	TGCCCTTGGAAGAAGAAAGAGGG
chr8	78061944	78061967	+	0.832278213500977	0.632218333745407	Mlip	TCTGTATCAGTAGCTGCATAACT
chr8	78062060	78062083	+	0.770524826049805	0.575721862608084	Mlip	TGCAGAAGCCTGTTCTTGCTCTG
chr8	78062121	78062144	+	0.609383392333984	0.644717372751925	Mlip	TTAGGTGTGGATGGAGTTTGCTT
chr8	78062314	78062337	+	0.70824104309082	0.862216895707692	Mlip	CACTGGATGATGTTTGGCTACAG
chr8	78062520	78062543	+	0.589157333374023	0.630865302517091	Mlip	TTCTGGGCTTCCGGTGCCAACCC
chr8	78062684	78062707	+	0.759433059692383	0.617589194631289	Mlip	TTCCTCAGAGGCCCCATGGACAT
chr8	78062778	78062801	+	0.618014755249023	0.554557519960588	Mlip	TGATTAGTTGGAGAAACAAAGGA
chr8	78072737	78072760	+	0.938886642456055	0.738047960724711	Mlip	AGGATGTGATGAGACCTTGACAT
chr8	78072948	78072971	+	0.609384765625	0.577922974733194	Mlip	TGCATTCCTTGAGGCTCCTTTGT
chr8	78072985	78073008	+	0.521685256958008	0.582604112831845	Mlip	GTTGTGAATTCTTCCCACTGACC
chr8	78083454	78083477	+	0.534922218322754	0.465214625549761	Mlip	TGGATTCTTATCAGTTGGTTCCT
chr8	78201616	78201639	+	0.108997278213501	0.732071862533919	Mlip	CTTGTTCATGCTTTTCAAATTCC
chr8	78201632	78201655	+	0.582386932373047	0.669230154077301	Mlip	AAATTCCATGTTGAAAGAATGAG
chr8	78313486	78313509	+	0.743386917114258	0.837891244222379	Lrrc1	CGTAAGAACTAATTCGGTGAGAT
chr8	78313513	78313536	+	0.626331672668457	0.678570393387923	Lrrc1	ACAATCCCCAATTGCTTCAGGCA
chr8	78316206	78316229	+	0.500524482727051	0.532212647955039	Lrrc1	TAGCAAGTTCTGGGAAACGACCA
chr8	78316260	78316283	+	0.636902236938477	0.853702195529021	Lrrc1	CTCAGGAAGCCTTTCCAGCCTGT
chr8	78316275	78316298	+	0.347287139892578	0.7285071426385	Lrrc1	CAGCCTGTTTTCAGACACATCTA
chr8	78316287	78316310	+	0.692194747924805	0.66423649050153	Lrrc1	AGACACATCTAAGCAGAGCAGGT
chr8	78318408	78318431	+	0.765197296142578	0.782160991842216	Lrrc1	CATCCAACCAGAGATCCTTCAGA
chr8	78318668	78318691	+	0.61765453338623	0.608783748786541	Lrrc1	TTAACCACTGTGAACTGAAGGAC
chr8	78318833	78318856	+	0.413161544799805	0.640871844401218	Lrrc1	ATTGTTTCCTAAATCAAGTTCTT
chr8	78318841	78318864	+	0.36741584777832	0.777831068792646	Lrrc1	CTAAATCAAGTTCTTCTAGTCTC
chr8	78319040	78319063	+	0.788555603027344	0.791637873596415	Lrrc1	CCCAGAGACTCACTCAGGAAGAT
chr8	78331663	78331686	+	0.555541305541992	0.78890549811511	Lrrc1	CAATATTCTCCGGCAGAGACTGT
chr8	78335417	78335440	+	0.819032897949219	0.823978962397932	Lrrc1	CGCTGAAGTCAGCTACCTGCAGC
chr8	78363239	78363262	+	0.827292785644531	0.819197506962656	Lrrc1	CGGAGGGAGCCGCTGAATTTCAT
chr8	78363260	78363283	+	0.582452049255371	0.63987516543607	Lrrc1	ATTATCACTGAGTCCAAGCTTCC
chr8	78529880	78529903	+	0.711567687988281	0.662769359064568	Klhl31	TTCCGAACTAACAGACACTTCTT
chr8	78529954	78529977	+	0.646681213378906	0.599974633704237	Klhl31	TATGTGACTTGGTCATCGGTACC
chr8	78530147	78530170	+	0.611254234313965	0.592534374404793	Klhl31	TTTATACACAATAGGAAGCATCA
chr8	78530174	78530197	+	0.797771835327148	0.675488179023563	Klhl31	TGCTGCTGTGTACCTCCAGATCC
chr8	78530227	78530250	+	0.710281982421875	0.606026181786204	Klhl31	TGATCCGAGAGATCAGTGTTGAG
chr8	78530808	78530831	+	0.479326820373535	0.611838651858018	Klhl31	AATCAGTGTGTGGCTGTGATGGA
chr8	78649613	78649636	+	0.753160552978516	0.825627599771327	Gclc	CGCAGGTGGAGTACATGTTGGTG
chr8	78653813	78653836	+	0.488265800476074	0.564644023090508	Gclc	TCGATTGGTTGCAGGCTAGGCTG
chr8	78653907	78653930	+	0.82542724609375	0.894565152234426	Gclc	CAGACGAAGCCATAAACAAGCAC
chr8	78655323	78655346	+	0.0117838656902313	0.534447755507511	Gclc	TTTTGTTTGGTTATTTTAGTACT
chr8	78655541	78655564	+	0.757081146240234	0.823998443001319	Gclc	CTGAGGATGAGGAGGCATCAAAG
chr8	78659519	78659542	+	0.676344604492187	0.598183541079665	Gclc	TGTTCTCATCAGGTGACATTCCA
chr8	78659840	78659863	+	0.537560729980469	0.704594444675111	Gclc	AGATGGCTTTGAGTGCTGCATCG
chr8	78659916	78659939	+	0.780757293701172	0.66792118131166	Gclc	TGCATCTGTAGATGATAGAACAC
chr8	78660567	78660590	+	0.0919296073913574	0.572418014784843	Gclc	AGGTCATTTCTTCTGTTTTAGCC
chr8	78660577	78660600	+	0.333099937438965	0.579596579102681	Gclc	TTCTGTTTTAGCCCCTGAAGAAC
chr8	78661689	78661712	+	0.0568849754333496	0.553573325410565	Gclc	TTTTTGCTGTTATAGAATATTCA
chr8	78829881	78829904	+	0.37578125	0.650857952089794	Elovl5	AGGGCATTACTGGGCCCCCGAGG
chr8	78833513	78833536	+	0.567781791687012	0.65165390023537	Elovl5	TCCTGATGTTTTCAGACACACGA
chr8	78833526	78833549	+	0.631937065124512	0.701357964964275	Elovl5	AGACACACGAGTCAAAGGATGGT
chr8	78833552	78833575	+	0.771484375	0.71824975110958	Elovl5	TTCTGGACAATTACATCCCTACG
chr8	78848699	78848722	+	0.396861000061035	0.64980706085996	Elovl5	CTCCTCTTTCAGTTGGTGACAGG
chr8	78848709	78848732	+	0.597036094665527	0.703878949871438	Elovl5	AGTTGGTGACAGGTGTGTGGGAA
chr8	78849722	78849745	+	0.570403900146484	0.798029504074616	Elovl5	CAAACTCATAGAATTCATGGACA
chr8	78849753	78849776	+	0.495847053527832	0.53650350585769	Elovl5	TTCATTCTTCGTAAGAACAACCA
chr8	78933598	78933621	+	0.691731872558594	0.633317563365893	Gcm1	TGTCAGAATGTGAAGAAGACTGA
chr8	78938143	78938166	+	0.58879997253418	0.724508939756119	Gcm1	CCTTTCCAGGGTCTCCCAGGTGA
chr8	78938149	78938172	+	0.713966522216797	0.841786072357579	Gcm1	CAGGGTCTCCCAGGTGAAATCCC
chr8	78964034	78964057	+	0.502499542236328	0.617949297217983	Fbxo9	ATACAGCTTCTGCCCCACACTTT
chr8	78964058	78964081	+	0.58700927734375	0.679697798560335	Fbxo9	AAGCAAGCCAGACGCCATATTTC
chr8	78976365	78976388	+	0.401174201965332	0.6651861815055	Fbxo9	AGCACTTAACTTTTCCTCCTTTG
chr8	78976380	78976403	+	0.479518547058105	0.632774378153718	Fbxo9	CTCCTTTGCCAATTCTTGTCTTC
chr8	78976423	78976446	+	0.839233322143555	0.746084855865097	Fbxo9	AGTATAGAGCTTCTCCCTGCTCT
chr8	78976461	78976484	+	0.695834350585937	0.832453416657175	Fbxo9	CACATTACTGGAACCTACGCCTG
chr8	79007568	79007591	+	0.511389541625977	0.547222584907094	Cilk1	TTCTCTTTCAGAATGAAAAGAAA
chr8	79007577	79007600	+	0.607494735717773	0.726288655190289	Cilk1	AGAATGAAAAGAAAGTTTTACTC
chr8	79012944	79012967	+	0.383828239440918	0.5418332571255	Cilk1	TCACCATGTTTCAGTCTTTAAAG
chr8	79012956	79012979	+	0.591708259582519	0.685252261589616	Cilk1	AGTCTTTAAAGAAGCTCAACCAT
chr8	79013033	79013056	+	0.68902717590332	0.755438204063991	Cilk1	ATCTTCGAGTACATGAAGGAAAA
chr8	79014110	79014133	+	0.775307769775391	0.669426134092118	Cilk1	TTCTGGTCCATACAGAAATAAGT
chr8	79014139	79014162	+	0.813571014404297	0.89740425492241	Cilk1	CAGAGTCTGCAATAAGGAATATA
chr8	79022673	79022696	+	0.485135231018066	0.547758486617951	Cilk1	TTCCACCGGGACTTAAAGCCTGA
chr8	79025522	79025545	+	0.708768615722656	0.846956792279053	Cilk1	CAGGTATAGGGCTCCAGAAGTAC
chr8	79025634	79025657	+	0.828487319946289	0.877870443141452	Cilk1	CCTGGGGCCAGTGAAATTGACAC
chr8	79025664	79025687	+	0.334490165710449	0.682121191122393	Cilk1	AAAATTTGCCAAGTGTTGGGAAC
chr8	79029642	79029665	+	0.358075256347656	0.737907086736551	Cilk1	CTGTCTTTTCCTGCAGACTGACT
chr8	79029652	79029675	+	0.609948616027832	0.740365562978208	Cilk1	CTGCAGACTGACTGGCCTGAAGG
chr8	79029703	79029726	+	0.883891143798828	0.742130128082765	Cilk1	ATCTGGCCCCAGTGCATACCCAA
chr8	79031469	79031492	+	0.684211959838867	0.669722399143557	Cilk1	TTCACGACCAAACCAAGCCAGTC
chr8	79034575	79034598	+	0.76047477722168	0.873522083325811	Cilk1	CAGGTCAACCAAGGGTTCTGATG
chr8	79072663	79072686	+	0.488609809875488	0.724520119129504	Gsta4	AAGGCAGGGGAAGGATGGAGTCG
chr8	79074029	79074052	+	0.720317687988281	0.631846159297275	Gsta4	TTGAGACGAGAGAACAATATGAG
chr8	79078628	79078651	+	0.5532080078125	0.64611950663468	Gsta4	ACATCCCAGATGGATGCCTGCTT
chr8	79080536	79080559	+	0.751449203491211	0.681735030680682	Gsta4	AGGATTGACATGTATGCCGATGG
chr8	79082642	79082665	+	0.457799415588379	0.819899230909148	Gsta4	CCTGTAGATTTTAAAAGACCATG
chr8	79111571	79111594	+	0.554286079406738	0.584184116034672	Gsta5	TGCTTTCAGTTTGAAGAGAAGCT
chr8	79111578	79111601	+	0.82498649597168	0.766760826287557	Gsta5	AGTTTGAAGAGAAGCTTATACAG
chr8	79112421	79112444	+	0.745794830322266	0.80336058094945	Gsta5	CCCTTCATCCTTTCACAGACGGG
chr8	79112435	79112458	+	0.351458778381348	0.679665486588964	Gsta5	ACAGACGGGAATTTGATGTTTGA
chr8	79114747	79114770	+	0.652049179077148	0.667064638727197	Gsta5	AGGATTGACATGTATTCAGAGGG
chr8	79187659	79187682	+	0.665287704467773	0.762796487511678	Gsta2	AAAGGCAGGCAAGTACCGGTTTT
chr8	79187758	79187781	+	0.656566314697266	0.704450210503805	Gsta2	AGTCAGATCTAAAATGCCTTCGG
chr8	79190386	79190409	+	0.205209636688232	0.407151517565154	Gsta2	TTTAGCTTTTCCAAGTCTTCTGG
chr8	79190397	79190420	+	0.676230850219727	0.802221781241528	Gsta2	CAAGTCTTCTGGACTCTGTATAA
chr8	79216363	79216386	+	0.570512351989746	0.70984935030741	Dppa5	AGGTCTTCAGGAACTTTCACCCA
chr8	79216381	79216404	+	0.562237586975098	0.607455771064751	Dppa5	ACCCACGGGGGGATATCTTTACG
chr8	79223983	79224006	+	0.453473167419434	0.646851409720938	Ooep	ATTCGAATCTGTGCACTGGGTCG
chr8	79224024	79224047	+	0.667151260375977	0.661441873252181	Ooep	AGCTAGTTTCCCAGAGTTGGCCA
chr8	79224034	79224057	+	0.476469268798828	0.778029161917612	Ooep	CCAGAGTTGGCCAAGTTCACGCT
chr8	79224087	79224110	+	0.356046142578125	0.554820804866448	Ooep	TGAGATTTCGTCTTGGTCTGAGC
chr8	79224319	79224342	+	0.654033966064453	0.562049767336862	Ooep	TGCCACCCAAGATTCCAGGTAGA
chr8	79224469	79224492	+	0.593621788024902	0.546404992177827	Ooep	TGGCTTGGCGTGAGCATCAGCCT
chr8	79262189	79262212	+	0.699740142822266	0.588028094712212	Ddx43	TCCCTTTGTATCTAGGTAATAAA
chr8	79272442	79272465	+	0.501570663452148	0.625951942804853	Ddx43	TATAAAGGAAAGAAAATTTTAAT
chr8	79272541	79272564	+	0.729581146240234	0.671983502703632	Ddx43	ACAGTTACCCAGAAGTTATGGAA
chr8	79272586	79272609	+	0.508944549560547	0.702810763924198	Ddx43	AAAAACCTACACCAATTCAGGTA
chr8	79272806	79272829	+	0.382609748840332	0.667356492047909	Ddx43	AGTATCTGTCACTCTTTTTCAGT
chr8	79272826	79272849	+	0.673777160644531	0.729137138930801	Ddx43	AGTCACAGGCGTGGCCAATAGTT
chr8	79273572	79273595	+	0.468158645629883	0.781895104647842	Ddx43	CCTTTTAAAGAGCTAGAGAACAA
chr8	79297589	79297612	+	0.753767318725586	0.688382401633689	Cgas	GATTCCAAAGCCAGGATTATATC
chr8	79297624	79297647	+	0.52460521697998	0.628565444038608	Cgas	TTCAGGGTTCCTGATGAGAAGGG
chr8	79297672	79297695	+	0.729451370239258	0.763139062741036	Cgas	CTCCTCCACGGTGACATCTGTAT
chr8	79299233	79299256	+	0.266893730163574	0.648187585241054	Cgas	ACTTCTTCTTTAATGAGTTCCCT
chr8	79299321	79299344	+	0.491989631652832	0.757712145929961	Cgas	CTCGTGGAATTCTCTTGAACTTC
chr8	79299367	79299390	+	0.402370910644531	0.592108774258533	Cgas	GTAATATTCTTCTAGCTCGATTC
chr8	79304879	79304902	+	0.384645309448242	0.439239852110563	Cgas	TTTGCGTTTCAATCTCAATTTGT
chr8	79304889	79304912	+	0.626816444396973	0.643480844971663	Cgas	AATCTCAATTTGTCCAGCACCTT
chr8	79314503	79314526	+	0.41123908996582	0.541182870115756	Mto1	TTACTCATTTAGCTGATGGAAGT
chr8	79314569	79314592	+	0.644948272705078	0.628075434886531	Mto1	TGAGAGGCGCGCTCATCATTGGA
chr8	79314730	79314753	+	0.684559326171875	0.692608545578919	Mto1	AGCATTCTACACGAGCACACAGC
chr8	79314782	79314805	+	0.642382507324219	0.59952985319003	Mto1	TCAGTGACGATGTGTGGATCAAG
chr8	79317960	79317983	+	0.554558448791504	0.688295778789167	Mto1	AACATCTTATTCTAGATACTGTC
chr8	79318013	79318036	+	0.500911674499512	0.770679460693384	Mto1	CAAACCGTCTGCATCAGGTTTGG
chr8	79320798	79320821	+	0.614961471557617	0.734299186718282	Mto1	AGTCCTCTTCTAGGGGGTGATAG
chr8	79342540	79342563	+	0.678867263793945	0.714402213225831	Eef1a1	CACAGACTTGACTTCAGTTGTTA
chr8	79342615	79342638	+	0.721027297973633	0.887323638690452	Eef1a1	CACTCGGCCCACAGGGACAGTGC
chr8	79342886	79342909	+	0.63428150177002	0.723037079149334	Eef1a1	CATCCCTTGAACCACGGCATCTA
chr8	79343069	79343092	+	0.656664276123047	0.612178359949913	Eef1a1	TTAATGTAGGTGCTGACTTCCTT
chr8	79343101	79343124	+	0.628035850524902	0.800682690990099	Eef1a1	CTCGTATCTCTTCTGACTGTATG
chr8	79343171	79343194	+	0.667898254394531	0.696765775665633	Eef1a1	ACACCCAAAGTGTAAGCCAGAAG
chr8	79343509	79343532	+	0.675443725585937	0.721373017756841	Eef1a1	AGTTTGTCCAGGACCCAGGCATA
chr8	79343669	79343692	+	0.341113395690918	0.676339471224014	Eef1a1	AATGGTTCTTTTGTCGATTCCAC
chr8	79409769	79409792	+	0.689098510742188	0.502156624983386	Slc17a5	TCTTACCTCTTGAACATTGAACC
chr8	79409802	79409825	+	0.578515815734863	0.56339568032803	Slc17a5	TTTCATATATGTAGGCAACAACG
chr8	79409806	79409829	+	0.662540588378906	0.776678187388342	Slc17a5	ATATATGTAGGCAACAACGTCAG
chr8	79411181	79411204	+	0.544315643310547	0.704029156235968	Slc17a5	ATAGTGGGCGATTGTCTTGTGAG
chr8	79411208	79411231	+	0.992437362670898	0.718617869451518	Slc17a5	TGGTGTATCACTGACTATCCCAA
chr8	79417378	79417401	+	0.568556632995605	0.613378754627714	Slc17a5	TTACCTGCATAAGAAATGGTGAG
chr8	79417416	79417439	+	0.77038948059082	0.857503256342155	Slc17a5	CAGAGGGGAGCCCAGGAGGACCA
chr8	79417416	79417439	+	0.77038948059082	0.857503256342155	Slc17a5	CAGAGGGGAGCCCAGGAGGACCA
chr8	79418063	79418086	+	0.61446159362793	0.577054797509274	Slc17a5	TGCATCCCACTGGTACTTTTTAC
chr8	79481385	79481408	+	0.0128046441078186	0.633907760570344	Cd109	CTTTCTTGTTTTCCTTTTAGGGC
chr8	79481390	79481413	+	0.0182540035247803	0.572978350053486	Cd109	TTGTTTTCCTTTTAGGGCATTTC
chr8	79481398	79481421	+	0.0415700912475586	0.696331818488319	Cd109	CTTTTAGGGCATTTCGGAATTCT
chr8	79481413	79481436	+	0.318421516418457	0.559494843536282	Cd109	GGAATTCTTGTTCTTCCGGCAGT
chr8	79483342	79483365	+	0.768921051025391	0.780911178041394	Cd109	CCCACCCAGCTCCCTCTGCACAA
chr8	79483520	79483543	+	0.728439483642578	0.666138752411807	Cd109	GAGTGCTTACACTCTTCTCAGAT
chr8	79487818	79487841	+	0.813078460693359	0.688983003255589	Cd109	TGTTGTAGGATCCAAAGTCTAAT
chr8	79487861	79487884	+	0.622304496765137	0.646008726928063	Cd109	TCAGGAAGGTGAACTTGGAGTTG
chr8	79487888	79487911	+	0.158704023361206	0.680764003189125	Cd109	CAAAACTTTTCAACTATCCTCTC
chr8	79487899	79487922	+	0.864585876464844	0.707809500970838	Cd109	AACTATCCTCTCATCCAATACTT
chr8	79504703	79504726	+	0.469702072143555	0.652382720535384	Cd109	GTCTTCTCTTTCCAATAGGATCA
chr8	79504715	79504738	+	0.67394889831543	0.79505004643511	Cd109	CAATAGGATCAGTTGTATTACCA
chr8	79507565	79507588	+	0.49590576171875	0.542542509435685	Cd109	TTTTGCAGTGTTACCGAAGTTTG
chr8	79509312	79509335	+	0.777953872680664	0.776009125615002	Cd109	AGGTATACATACGGGAAGCCAGT
chr8	79510752	79510775	+	0.633688926696777	0.643185752300466	Cd109	AAGCAACATGACTACGTCATTGA
chr8	79514648	79514671	+	0.469230461120605	0.558937403377644	Cd109	TCGATAGTGCAAGTTCTGTGGCC
chr8	79516476	79516499	+	0.228978672027588	0.620422186895937	Cd109	ACTCTCTGTCCTTTTTAGGTAAT
chr8	79516550	79516573	+	0.488462791442871	0.524437502051398	Cd109	TTTAACACCGGAAGCTTCCTGGG
chr8	79518368	79518391	+	0.634944267272949	0.617406679224811	Cd109	TTAGATAAAGCTGTCTTGGAGTA
chr8	79519174	79519197	+	0.465647926330566	0.590098943557159	Cd109	TAGGAATGTGGTCTCTGGGTGTT
chr8	79529202	79529225	+	0.449191513061523	0.79194347021013	Cd109	CAGAATCATGGATTTGGCTAGAC
chr8	79530574	79530597	+	0.486076164245605	0.597167092110156	Cd109	TGTATTTGTGTTGACTTCAGATC
chr8	79534015	79534038	+	0.388896903991699	0.509928381607843	Cd109	ATTTCCCTGAATCTTCCCTACTC
chr8	79534020	79534043	+	0.706345748901367	0.789532760796452	Cd109	CCTGAATCTTCCCTACTCTGTTA
chr8	79536939	79536962	+	0.54929801940918	0.326372673759617	Cd109	TTTCCTTCCCAGGTTGTGGTACT
chr8	79536943	79536966	+	0.545918006896973	0.67795072592424	Cd109	CTTCCCAGGTTGTGGTACTTATT
chr8	79537001	79537024	+	0.759646453857422	0.76365674025223	Cd109	AAATGACATCAATAACACCATCT
chr8	79537075	79537098	+	0.619140930175781	0.814622596432166	Cd109	CTATTAAGCCAACGCACTTGGGA
chr8	79538750	79538773	+	0.737409286499023	0.801495653751181	Cd109	CCCTACAGCCTGAAGGGGTAGCA
chr8	79538848	79538871	+	0.641888656616211	0.575083560674967	Cd109	TCGTTTCCTCCTGATACGATCAG
chr8	79538855	79538878	+	0.701516952514648	0.804437136960254	Cd109	CTCCTGATACGATCAGTGGCAGT
chr8	79540054	79540077	+	0.621038208007813	0.559999756663296	Cd109	TGCTTGCAGGAGATATTCTTGGT
chr8	79791013	79791036	+	0.485801849365234	0.635441984427557	LOC367117	TTACGGCGTCTGTGATACTGTCC
chr8	79791122	79791145	+	0.564206390380859	0.623761415243566	LOC367117	CTTCTAACTTGGTTCTCAGTATC
chr8	79791159	79791182	+	0.609510536193848	0.8144864232358	LOC367117	CTCGTTACTATGTAGAAGATCTG
chr8	80600608	80600631	+	0.852989349365234	0.632731993882563	Col12a1	TGCAGGACCACGCTGTTCTGCCG
chr8	80602473	80602496	+	0.590688056945801	0.856213417443759	Col12a1	CAAAACAAATTACCGTTTGCTCA
chr8	80603827	80603850	+	0.655699996948242	0.674048292628741	Col12a1	AGACTCATCGGGATAAATGGCAG
chr8	80603890	80603913	+	0.283290615081787	0.602040655345049	Col12a1	AAACAGCAAGGTATTTTCATCTC
chr8	80604552	80604575	+	0.701241683959961	0.737224225448397	Col12a1	CGACAGGTGCCCAGGTTATTCTG
chr8	80609509	80609532	+	0.555145950317383	0.584541296478052	Col12a1	TCATTTCCAACCTACCTCTTTGA
chr8	80609516	80609539	+	0.629356422424316	0.781762978535481	Col12a1	CAACCTACCTCTTTGAACTCCTC
chr8	80609580	80609603	+	0.62029125213623	0.846390180364212	Col12a1	CAAGCACAGGCTCCCAGATGACA
chr8	80609636	80609659	+	0.493154945373535	0.608482497200752	Col12a1	ACATCCTGGGGTCTGGGTAAGGG
chr8	80618730	80618753	+	0.709091262817383	0.602967062358803	Col12a1	TCTGTGCCCTTCAGAGGCTCACT
chr8	80619363	80619386	+	0.743083114624023	0.751263208750584	Col12a1	CCTCCAGAGACAGGATAGTATTC
chr8	80622752	80622775	+	0.671045455932617	0.825492640750484	Col12a1	CATCGGTAATGAGAACTCCAATT
chr8	80622959	80622982	+	0.426909408569336	0.678137953547717	Col12a1	CTCCCTTATACGGCAAGTTCGCC
chr8	80623173	80623196	+	0.553164253234863	0.66327537573807	Col12a1	AAAGACTTCCACGATACGAGAGA
chr8	80625003	80625026	+	0.587605361938477	0.635880570169045	Col12a1	TTACCGGAAGATAGAAATGGTGT
chr8	80625056	80625079	+	0.780967712402344	0.754975802649623	Col12a1	CTGCCCAACAAGTGGTAAACTTT
chr8	80625080	80625103	+	0.915501556396484	0.642131297021195	Col12a1	TCCTCCATCGAACATCCCAAAAA
chr8	80626158	80626181	+	0.561530609130859	0.614498675567936	Col12a1	ACTTCCCCAGGGGCAGGCTCCCA
chr8	80626228	80626251	+	0.284807548522949	0.539364514361488	Col12a1	TCGGCGATTTAAATCGAGAAGCT
chr8	80626830	80626853	+	0.437092437744141	0.660487732975164	Col12a1	CTTCTCCTGTCTTATACATTGGG
chr8	80626988	80627011	+	0.49499927520752	0.821155898475532	Col12a1	CCCGGCGCTGCTTTCCAGGTAAC
chr8	80627003	80627026	+	0.604015769958496	0.824455718889779	Col12a1	CAGGTAACTCTCATTGTGTGTTC
chr8	80627032	80627055	+	0.266149921417236	0.577613416297348	Col12a1	TTCATCCACTTTTAAGATTTTGG
chr8	80630217	80630240	+	0.738237152099609	0.597133361519713	Col12a1	TCTCCGGCCTCAATATCGTCATA
chr8	80639486	80639509	+	0.674492950439453	0.862141297479075	Col12a1	CAGAAAGGGCCTCACCAGCCCCA
chr8	80639613	80639636	+	0.706556167602539	0.759289020001023	Col12a1	ACCTCCTGCTGCTGGGGTGTATG
chr8	80639660	80639683	+	0.70521110534668	0.886227043504709	Col12a1	CTGGGGCCCCACTCCAAGTCAAC
chr8	80640297	80640320	+	0.287635173797607	0.609541541436564	Col12a1	ATACTTTGTGTCTGGCGTCAGGT
chr8	80640334	80640357	+	0.543072471618652	0.701743722864777	Col12a1	CTCCTCTGGTTGGCTGGAGTACT
chr8	80640372	80640395	+	0.825637817382812	0.644208123174002	Col12a1	TCCACCAGAAACTGGTCTGTACA
chr8	80643755	80643778	+	0.691170959472656	0.706912424700378	Col12a1	AGGTTGCTGAGAACAACACTGGT
chr8	80645848	80645871	+	0.546579132080078	0.55752140441804	Col12a1	TTCTTTATAGCTGCCAACTCTTG
chr8	80646151	80646174	+	0.806936569213867	0.528872771633832	Col12a1	TCTCTGACGTAAGTCATTGCTTT
chr8	80646881	80646904	+	0.395772247314453	0.587443782430224	Col12a1	ATTGGCTGTGTCTTCTCCATGAC
chr8	80650252	80650275	+	0.887799224853516	0.597992249937213	Col12a1	TACTTCATCCTGAGACTTGCCAT
chr8	80709345	80709368	+	0.524268074035645	0.570432791559309	LOC103690438	TATCGGGTTTGGTGCATCTTTTA
chr8	80717680	80717703	+	0.767492294311523	0.74829642271453	Cox7a2	AGATGAACTGGCATCCCATTATC
chr8	80719222	80719245	+	0.757836837768555	0.660637101704133	LOC100363289	TTATGGATCTGCAACTCTCTGAA
chr8	80719762	80719785	+	0.52280704498291	0.661628284118803	Cox7a2	AAAATGCCTTCGTGAAGTGGTGC
chr8	80720745	80720768	+	0.518205718994141	0.779492997358598	LOC100363289	CAGCACGGCTTATTGTCAAGGTA
chr8	80735453	80735476	+	0.21757848739624	0.594621164928875	Tmem30a	TTGAAGGCTGTCTTTTCCAGGTG
chr8	80735470	80735493	+	0.47870189666748	0.829596753199326	Tmem30a	CAGGTGGATTTCTGAATTTCACA
chr8	80735482	80735505	+	0.0115889775753021	0.572241611692519	Tmem30a	TGAATTTCACATTTTTATCTGTC
chr8	80735490	80735513	+	0.0203323817253113	0.629454777954478	Tmem30a	ACATTTTTATCTGTCCACCAAGC
chr8	80735526	80735549	+	0.427610702514648	0.622340153093153	Tmem30a	TTCAAAAGAATTGGCACAGGCTT
chr8	80736525	80736548	+	0.686810455322266	0.651126316601603	Tmem30a	TTCGATAGGGTTCACATTCCTTA
chr8	80737227	80737250	+	0.500595817565918	0.828008812322504	Tmem30a	CTCTTTCTACTTACAAGCAAAGC
chr8	80737234	80737257	+	0.671710739135742	0.588201680529139	Tmem30a	TACTTACAAGCAAAGCACTAGGG
chr8	80737290	80737313	+	0.538246459960937	0.721800288242797	Tmem30a	ACATAACGACGATGGTTTTGATA
chr8	80778937	80778960	+	0.513642692565918	0.54702770714671	Filip1	TTCTTCCATAAATCTTTGCTGAA
chr8	80779127	80779150	+	0.517464904785156	0.532458094517327	Filip1	TCTATGGCTTTGTGCTTGGCCAT
chr8	80779165	80779188	+	0.430639419555664	0.767497202950812	Filip1	CTCGAGCTGCTGGGAGAGGAAGT
chr8	80779292	80779315	+	0.466149253845215	0.513430112725901	Filip1	TTCAGTCTCTCGATTTCAAGCGT
chr8	80779309	80779332	+	0.616869812011719	0.67556349120276	Filip1	AAGCGTTAGTTCTCTGATCTTAT
chr8	80779387	80779410	+	0.716795425415039	0.756017451372561	Filip1	CCTTTCTACCTCCTCTATGCCAT
chr8	80779393	80779416	+	0.652328338623047	0.541592560059589	Filip1	TACCTCCTCTATGCCATCAAGCC
chr8	80779462	80779485	+	0.589536247253418	0.551739320400504	Filip1	TTCTTCGCTCCTCAGTTTACCCA
chr8	80779525	80779548	+	0.206670780181885	0.693534844927935	Filip1	CTCCATTTCAGATTTGAGTTTTA
chr8	80779534	80779557	+	0.337806739807129	0.740630522884057	Filip1	AGATTTGAGTTTTAAAAGCTTCT
chr8	80779564	80779587	+	0.341815376281738	0.717993337104574	Filip1	CTCGATTAGCTTTTCCGTCACAT
chr8	80779579	80779602	+	0.57731029510498	0.742070382029092	Filip1	CGTCACATCCATGACTTTTCCCT
chr8	80779599	80779622	+	0.619285850524902	0.831779954781635	Filip1	CCTGCTCCACCTTAAAGTTTTTA
chr8	80779640	80779663	+	0.0404638814926147	0.755990171109454	Filip1	CTCTCTTCTTGCTTTATTTTCTC
chr8	80779661	80779684	+	0.312921466827393	0.53503724572515	Filip1	TCCATCATATTTTTCCTCTCATC
chr8	80779676	80779699	+	0.749371490478516	0.846899738705848	Filip1	CTCTCATCCACCAGCATCACAGT
chr8	80780097	80780120	+	0.608535575866699	0.772861420595919	Filip1	CACATTCCCCTTTGGCAATTTTC
chr8	80780120	80780143	+	0.780678634643555	0.515197095090974	Filip1	TCTCTCAGCTCCTGGAGCTCTTC
chr8	80780374	80780397	+	0.71852409362793	0.508452842836236	Filip1	TTCCTCCTCCCTCAGCTTCTGAG
chr8	80780414	80780437	+	0.607148933410645	0.503994635912056	Filip1	TGACTCTGCAGGCCCAGTTGCTC
chr8	80780530	80780553	+	0.0186873173713684	0.572051122653596	Filip1	CTTTTCTTTGCGGGCTTGGTAAG
chr8	80780536	80780559	+	0.490860404968262	0.560438270215849	Filip1	TTTGCGGGCTTGGTAAGCTTTTT
chr8	80780560	80780583	+	0.207149829864502	0.578245157826209	Filip1	TTGTTCAAGGAGCTTTTTCAACC
chr8	80818806	80818829	+	0.733007125854492	0.627616019685879	Filip1	TCATAGACGTCTTCTCCTATGGA
chr8	80818878	80818901	+	0.525738716125488	0.621761657503956	Filip1	TCAGGTTCTGCAGATCCATAGTG
chr8	80818929	80818952	+	0.650619049072266	0.597547384081352	Filip1	TCTGTCCTCAGCATGTGGATGAC
chr8	80859116	80859139	+	0.403391456604004	0.515007644596409	Filip1	TCACTTTCTCCAGATGGTTTGAG
chr8	80859124	80859147	+	0.565794906616211	0.584121155541991	Filip1	TCCAGATGGTTTGAGGTGCCTTT
chr8	81013978	81014001	+	0.615296058654785	0.759618288370439	Senp6	ATCTTGAAGACTTATGTAAGGCG
chr8	81019684	81019707	+	0.0300654101371765	0.481265481104242	Senp6	TTTTTCATGTTTTAAGCAATCAG
chr8	81019690	81019713	+	0.223158111572266	0.68260601051245	Senp6	ATGTTTTAAGCAATCAGGACCGA
chr8	81024545	81024568	+	0.264568061828613	0.702294768377998	Senp6	ATTTTATAGGAAAGAATACCCAC
chr8	81028997	81029020	+	0.703991317749023	0.64952673843109	Senp6	ACCCCCACTTCCTTTAGACCATG
chr8	81029114	81029137	+	0.853301773071289	0.620599858469249	Senp6	TCCTCTGTCCCCTGCCTCAAAGA
chr8	81032329	81032352	+	0.0175023937225342	0.50573871188044	Senp6	TTTTGTTCTTTTGGGACATGAGG
chr8	81032356	81032379	+	0.676801528930664	0.628745289962874	Senp6	TGAACAGCGTGAATGTTGCCCAA
chr8	81032436	81032459	+	0.453510665893555	0.598278259013845	Senp6	ATAATGATTTGCAAAGAAATTGC
chr8	81034908	81034931	+	0.037244246006012	0.493357924091249	Senp6	TTTATGATTTTAGTCATTTTGTC
chr8	81041019	81041042	+	0.312960300445557	0.427680292094311	Senp6	TTTTCAGCTTGGTAATTCCATCA
chr8	81041024	81041047	+	0.727966003417969	0.744226908913745	Senp6	AGCTTGGTAATTCCATCAGCACA
chr8	81043301	81043324	+	0.441347160339355	0.543613787735051	Senp6	TTTAGAGTTAATCAAGATACGTC
chr8	81043620	81043643	+	0.620202865600586	0.58500958355166	Senp6	TCTGTTTCCCTCTAGGACCAGAT
chr8	81043628	81043651	+	0.83896369934082	0.732703882586511	Senp6	CCTCTAGGACCAGATTCTGTAGA
chr8	81043722	81043745	+	0.772878570556641	0.674065539673763	Senp6	TCCAGGCAATACCAGCAGTTTAT
chr8	81045561	81045584	+	0.0275360035896301	0.418186572468094	Senp6	TTTCTTTCTTTCCAGGTTTAGAA
chr8	81045565	81045588	+	0.231753005981445	0.43496363617827	Senp6	TTTCTTTCCAGGTTTAGAAGAAC
chr8	81045569	81045592	+	0.511613616943359	0.537560112295194	Senp6	TTTCCAGGTTTAGAAGAACAGTA
chr8	81045573	81045596	+	0.644314193725586	0.798309314713865	Senp6	CAGGTTTAGAAGAACAGTACATT
chr8	81045609	81045632	+	0.586807098388672	0.634843630757705	Senp6	AAACTGGCCTTGATCATCAGGCA
chr8	81047443	81047466	+	0.716463775634766	0.553425822583938	Senp6	TGCCAGGTGTCCTTTGAATCTAA
chr8	81047624	81047647	+	0.309298839569092	0.477861423057817	Senp6	TTTCCCTTTATTATAGATTGATA
chr8	81047628	81047651	+	0.319746494293213	0.745228892313989	Senp6	CCTTTATTATAGATTGATAGTAT
chr8	81047682	81047705	+	0.709572601318359	0.637733324994354	Senp6	TGTTACTAATGAGGACCTGCACT
chr8	81052022	81052045	+	0.711078338623047	0.832857116188984	Senp6	CCCTAAAATAGATACTTGGTGCT
chr8	81147260	81147283	+	0.698585357666016	0.61342572074169	Myo6	TGCCTTTCCTACTTAGACGTATG
chr8	81147268	81147291	+	0.57981014251709	0.789080400254099	Myo6	CTACTTAGACGTATGTGGCCAAC
chr8	81166386	81166409	+	0.707444229125977	0.678703985331877	Myo6	GAGACATGAAGGTGCTCAAGATG
chr8	81168984	81169007	+	0.0119749355316162	0.59352017225666	Myo6	ATTTCTTTTTCAATAGCTAATCC
chr8	81168989	81169012	+	0.306974620819092	0.565532366152204	Myo6	TTTTTCAATAGCTAATCCACTTT
chr8	81168995	81169018	+	0.507385444641113	0.721213825404156	Myo6	AATAGCTAATCCACTTTTAGAAG
chr8	81173935	81173958	+	0.0475439882278442	0.582523763375079	Myo6	TGTTTTGTCTTTTAGAGTTCGGT
chr8	81173976	81173999	+	0.755162048339844	0.817786541072553	Myo6	CCATTACCTTCTAGAGAAGTCTA
chr8	81179730	81179753	+	0.642147369384766	0.68039806812147	Myo6	GAGTCGTGGCTGGTGTCCTGCAC
chr8	81184117	81184140	+	0.744981536865234	0.82944791302023	Myo6	CATAGGTGGCTGCAATCTGAAGA
chr8	81186478	81186501	+	0.671035766601562	0.86200533940527	Myo6	CTAGGGTCCCCCTGAAGGTGGAA
chr8	81186589	81186612	+	0.150773763656616	0.789047075911284	Myo6	CTTTTGAAACATCCTCTTATTTT
chr8	81187833	81187856	+	0.577475242614746	0.646718452444842	Myo6	AGAGTACTTTGAGCACAACAGCT
chr8	81191844	81191867	+	0.595225105285645	0.619003891450395	Myo6	TATATCTTGAAATAGATTTGATT
chr8	81196758	81196781	+	0.68053337097168	0.676456759871709	Myo6	AGACCCAGTTTGTGGAGAAAAAT
chr8	81200773	81200796	+	0.50965892791748	0.539550128277132	Myo6	TTTCTTTCCTAGACACAATTAAA
chr8	81200777	81200800	+	0.531005554199219	0.574268013959867	Myo6	TTTCCTAGACACAATTAAATTTG
chr8	81200781	81200804	+	0.420956077575684	0.825934509992953	Myo6	CTAGACACAATTAAATTTGCTTC
chr8	81203754	81203777	+	0.628143081665039	0.592903135738233	Myo6	TTATTCCCCAGGGAGCCAGCTTC
chr8	81209175	81209198	+	0.694106369018555	0.778711472216507	Myo6	CCTTCAAGAGCCTCATTTCATGA
chr8	81209194	81209217	+	0.713259048461914	0.777330966390553	Myo6	ATGAACTCTATAACATGTACAAG
chr8	81209345	81209368	+	0.0241817426681519	0.588448499691443	Myo6	AGGCTCTTTTTAAAGCTTTGGGA
chr8	81274028	81274051	+	0.651337127685547	0.668220771201271	Impg1	ATCTAGGTCTCTGATTGTGTCGT
chr8	81274249	81274272	+	0.46327564239502	0.70181509353942	Impg1	CCACTCCGGAAGTCGAGGCTGTT
chr8	81325171	81325194	+	0.190674247741699	0.613629290859862	Impg1	ACGTTCAATTTTGTTGGAATCGA
chr8	81330193	81330216	+	0.666690521240234	0.589756481852017	Impg1	TCCGAATCCTGGAAGTTTCTTAA
chr8	81339857	81339880	+	0.554901542663574	0.567926577555778	Impg1	TCCTCGGATGAGATTTCAGTCAC
chr8	81339874	81339897	+	0.635729370117188	0.702726284217073	Impg1	AGTCACGTGAGTAGGCTCTGGTT
chr8	81355464	81355487	+	0.536470069885254	0.752121732673493	Impg1	CCAATGTCAAAGAGGCAGAAGGT
chr8	81361203	81361226	+	0.478415794372559	0.557013467682094	Impg1	TAAAATCTGCCTCAAGGATTCCC
chr8	81361271	81361294	+	0.476549186706543	0.648894177221788	Impg1	GAAGCTTTGCCACAGCGAACAGT
chr8	81361300	81361323	+	0.430777053833008	0.731756236420587	Impg1	ATGGTTGACGCTTTGTGCACTGC
chr8	81361335	81361358	+	0.199970302581787	0.676456547276832	Impg1	AGTTGTTTCAATTCTTGGGGCTT
chr8	81361344	81361367	+	0.376978187561035	0.624958585871307	Impg1	AATTCTTGGGGCTTTGTCTATGT
chr8	82532707	82532730	+	0.507048416137695	0.664508665540925	Htr1b	AAAATCCGAGAGCGGGCTTCCAC
chr8	82533283	82533306	+	0.567961883544922	0.808361611169911	Htr1b	CAGGGCAGGGCGATGGAGTCCTG
chr8	82798928	82798951	+	0.408853645324707	0.784957205572212	Mei4	CTCCGGGTTGTTTAAGAATGGTG
chr8	82823817	82823840	+	0.680889892578125	0.703381783706069	Mei4	AGGACACGATGTGCTCCCCACGT
chr8	82824141	82824164	+	0.791091690063477	0.683845878772254	Mei4	GGAGTCGGCTTCACAGTTGCTAG
chr8	82824260	82824283	+	0.218307228088379	0.672586023623627	Mei4	GTCTATCAAATCATATTTTTAAA
chr8	83738761	83738784	+	0.791167907714844	0.668237438454712	Irak1bp1	TGTTGCAGACAGAGAATGTAACT
chr8	83738799	83738822	+	0.804709243774414	0.809902416091536	Irak1bp1	AGAAGAGTAGACAATGCTTACCA
chr8	83747609	83747632	+	0.785967178344727	0.642473234110712	Irak1bp1	TGGTTGAAAAGCTGGATAGCTCT
chr8	83801649	83801672	+	0.363910217285156	0.573350806071934	Phip	ACATTCTTCATCCCTGGGATTGG
chr8	83804559	83804582	+	0.629568405151367	0.599041279746455	Phip	TTACCAAACGTTATAACACTGAA
chr8	83804625	83804648	+	0.753642959594727	0.730734244694706	Phip	AATTGTTCCAAACCACCAGGCAT
chr8	83808469	83808492	+	0.623087005615234	0.724863230498842	Phip	CGAGCCATTTCCACATATGCTTC
chr8	83808480	83808503	+	0.620495681762695	0.755996925040085	Phip	CACATATGCTTCATGTCCTTGCC
chr8	83810188	83810211	+	0.632458000183105	0.677525297702128	Phip	GGTTAGTTCTCCTACGGCCAATC
chr8	83812324	83812347	+	0.0111436820030212	0.410942139522618	Phip	TTTCTTTGGGCTTTTTTTTCTTT
chr8	83812328	83812351	+	0.0121942114830017	0.38751737305059	Phip	TTTGGGCTTTTTTTTCTTTGGTG
chr8	83812344	83812367	+	0.499465026855469	0.531890190589169	Phip	TTTGGTGACGTTGGTCCATCTTT
chr8	83812370	83812393	+	0.0112652122974396	0.511699879441281	Phip	TTCATTTGCTTTTTTTCTTTCCT
chr8	83812387	83812410	+	0.0115876924991608	0.491831402080266	Phip	TTTCCTTTTTAATATGTTTTTGC
chr8	83812391	83812414	+	0.0111863994598389	0.72540751129729	Phip	CTTTTTAATATGTTTTTGCTTCT
chr8	83812421	83812444	+	0.469299545288086	0.599965005500081	Phip	AGATTCTTCTTCTTCATCTGAAC
chr8	83812458	83812481	+	0.243402194976807	0.599522996327165	Phip	TTGGTTTTATGCTTAGGAACTTT
chr8	83812482	83812505	+	0.446817169189453	0.551340583621232	Phip	TTTGGTGGCTGCAAATTAATTCC
chr8	83817522	83817545	+	0.53118579864502	0.529696295023947	Phip	TATCTCCTCTAAGGGCCTGGGTG
chr8	83817549	83817572	+	0.596455001831055	0.587042517689556	Phip	TTCCAGTGCAGATCTTGTACGGT
chr8	83820470	83820493	+	0.593758354187012	0.593881506432309	Phip	TTTCGCAACAGTTAAGTGTTTCC
chr8	83820474	83820497	+	0.390605583190918	0.563509480670719	Phip	GCAACAGTTAAGTGTTTCCTTTT
chr8	83820492	83820515	+	0.0873376560211182	0.693647135516788	Phip	CTTTTCTCTTCTGATCTATAACT
chr8	83820498	83820521	+	0.65980354309082	0.570094258476038	Phip	TCTTCTGATCTATAACTCTTTAT
chr8	83820524	83820547	+	0.602654571533203	0.732327123666277	Phip	CTCTTCTCCCTTTGCAGTTCTCC
chr8	83828309	83828332	+	0.561424179077148	0.677225567130166	Phip	CATCAACATCAACCAGGAAAGGG
chr8	83840796	83840819	+	0.788541412353516	0.757455782746898	Phip	CATCGTGACCAGCAGAGAAGAGA
chr8	83841618	83841641	+	0.573097305297852	0.740307808285008	Phip	AGAGTCATGTTATTAACTGCAGT
chr8	83841687	83841710	+	0.0118022358417511	0.605212310802192	Phip	ATTTTTGTGATTTTGTCTTCTAT
chr8	83842646	83842669	+	0.544212951660156	0.675808120890279	Phip	CATTCCCTTCGTTTAAATTGCCA
chr8	83843453	83843476	+	0.715688323974609	0.751158651460956	Phip	ACCAATACTCACAGTATGAAACT
chr8	83843493	83843516	+	0.723653030395508	0.637569676669749	Phip	TCTGGTTGACCTGATCCAAAGAA
chr8	83846576	83846599	+	0.764831695556641	0.78246923082542	Phip	AGCAGCATGTCCTCTTAAAGTAG
chr8	83846634	83846657	+	0.724267883300781	0.706084073051379	Phip	ACAAGACAATCATCAGAACCCTT
chr8	83861019	83861042	+	0.737200698852539	0.804174827224844	Phip	CCATTCAGCTTCCTTGAAAACAG
chr8	84023554	84023577	+	0.278432922363281	0.645813656447397	Hmgn3	CAGCTTCCTGCTTTTCTTCCTTC
chr8	84023570	84023593	+	0.504970169067383	0.380092719274611	Hmgn3	TTCCTTCTTCCCCTTAGCAGCTC
chr8	84024820	84024843	+	0.246160850524902	0.544247743190591	Hmgn3	TTGGTTTAGGCTCCGGTTTTGGT
chr8	84058966	84058989	+	0.597038803100586	0.612020884072879	Hmgn3	TCTTCGGCATAATGACTACGTTG
chr8	84323517	84323540	+	0.265115089416504	0.470504723257112	Lca5	GTTCAGTTTGGCAAGAAGCATTT
chr8	84323541	84323564	+	0.389609794616699	0.4717938420698	Lca5	TGTCTTTAGTCTTTCCGCCTCGT
chr8	84323556	84323579	+	0.513170623779297	0.667139875316095	Lca5	CGCCTCGTCTTGGAATTTATCAA
chr8	84323601	84323624	+	0.742246246337891	0.785977415328635	Lca5	CGTTTGGACACTTCCAGCTTCTA
chr8	84323668	84323691	+	0.754513778686523	0.62543067707028	Lca5	ACCTTATCAAGCTCTTCTCTTTC
chr8	84325807	84325830	+	0.332789993286133	0.643803640920127	Lca5	CTTCTTGTTCCAAAGTTGAGCTT
chr8	84326837	84326860	+	0.543137245178223	0.745519368601038	Lca5	ATAACAAAGGACTGTCTGTGCTG
chr8	84327754	84327777	+	0.864289474487305	0.770817426699594	Lca5	AGCAATAATCCTACCATACCATG
chr8	84327782	84327805	+	0.0164267563819885	0.452018529544094	Lca5	TTGCAATTTCTTTCTCTTTCTTT
chr8	84327792	84327815	+	0.131933336257935	0.328002699284626	Lca5	TTTCTCTTTCTTTGGAGAGGACT
chr8	84327796	84327819	+	0.180099658966064	0.420070532839758	Lca5	TCTTTCTTTGGAGAGGACTTGGG
chr8	84327802	84327825	+	0.331420822143555	0.569234980965701	Lca5	TTTGGAGAGGACTTGGGCAGGCG
chr8	84328790	84328813	+	0.67213134765625	0.69378425612962	Lca5	ATCGTGAGCCTCAAACGCTCTTT
chr8	84328815	84328838	+	0.316329669952393	0.710590797443714	Lca5	CTTTCAGCAAGCAGCTGCCGCTG
chr8	84328820	84328843	+	0.519176483154297	0.668902543532306	Lca5	AGCAAGCAGCTGCCGCTGGAAGC
chr8	84349292	84349315	+	0.351108360290527	0.623796348038707	Lca5	TCTCGGTGTTGTCTAATTTTAAC
chr8	84349333	84349356	+	0.506105346679688	0.559153269139826	Lca5	TTGGCCAAATCGTCTCGCTCCGG
chr8	84349390	84349413	+	0.757590789794922	0.717031212744482	Lca5	TGTAGGGAAAATTTCGTCCTAAA
chr8	84349405	84349428	+	0.748353805541992	0.562188462678374	Lca5	GTCCTAAATAGTTCCCCTTCTGT
chr8	84349435	84349458	+	0.171556072235107	0.523030719686657	Lca5	ACTCTTTTCTCTGCCATCCGCTC
chr8	84349444	84349467	+	0.634798126220703	0.567380306417341	Lca5	TCTGCCATCCGCTCTTTCTCCTG
chr8	84349462	84349485	+	0.321465759277344	0.64145937294677	Lca5	TCCTGAGATTTTCTTAAGCGTTC
chr8	84349475	84349498	+	0.28632495880127	0.620433891156855	Lca5	TTAAGCGTTCTTTGAGCGCAGTA
chr8	84349536	84349559	+	0.536709327697754	0.524248782705769	Lca5	ATTCTCTGCATCTTCGAACTTAC
chr8	84349570	84349593	+	0.861396255493164	0.639941992675936	Lca5	TCCTGACGATACTGCAGACTTTT
chr8	84349594	84349617	+	0.0432149696350098	0.639655491849527	Lca5	AAAGCCTTGTTTTCTTTGAGCAG
chr8	84349608	84349631	+	0.52042724609375	0.478045442231892	Lca5	TTTGAGCAGCTGGGCTAACTTGA
chr8	84349672	84349695	+	0.722090301513672	0.717453876402789	Lca5	AGAAGTCTTGCAGAAAGAACCCT
chr8	84349720	84349743	+	0.566832389831543	0.785220202896364	Lca5	CGAAGTGGCTCTCTGTTGAGGCT
chr8	84490660	84490683	+	0.0128062152862549	0.501294957479235	Sh3bgrl2	TCTTTGTTTATCTTTTCTCTAGA
chr8	84490677	84490700	+	0.738315200805664	0.655216092878293	Sh3bgrl2	TCTAGATCAAGAAGAAGCAGCAG
chr8	84490716	84490739	+	0.722121276855469	0.638132965220859	Sh3bgrl2	TGGAAGCCAACAAGATAGAGTTC
chr8	84506445	84506468	+	0.0188869094848633	0.732537970084008	Sh3bgrl2	CTTTCCTCTTTTTCTAGGACTAT
chr8	84506450	84506473	+	0.0788205575942993	0.767952666757327	Sh3bgrl2	CTCTTTTTCTAGGACTATGACAG
chr8	84506459	84506482	+	0.0804934692382813	0.600019333947982	Sh3bgrl2	TAGGACTATGACAGTTTTTTTGA
chr8	84506509	84506532	+	0.46064998626709	0.628890828930903	Sh3bgrl2	ATTCTTAGGCCTAAAGCCACGGC
chr8	84691540	84691563	+	0.650797119140625	0.589778461380126	RGD1561944	TGGCCCACAATGTCAAGGAGCTG
chr8	84705980	84706003	+	0.639470024108887	0.604088486813184	Elovl4	TGGATCCAGGGGCCGAATGCAGT
chr8	84707409	84707432	+	0.674444885253906	0.608277385350944	Elovl4	TTCCTCAGGATAAAAAACACTGT
chr8	84707454	84707477	+	0.693644409179688	0.653167830206261	Elovl4	GATACAAAGTACCACCACAAGGC
chr8	84710600	84710623	+	0.722142791748047	0.71202699712232	Elovl4	ACTGGCATACTCACCCTGACTTC
chr8	84712507	84712530	+	0.380880432128906	0.601704212913817	Elovl4	ATCCACTTCGGCCCCAGCCACAC
chr8	84760042	84760065	+	0.779112930297852	0.635009318791537	Ttk	TCCTTATTCATACAACTCAGAAA
chr8	84760118	84760141	+	0.798407974243164	0.640551652447553	Ttk	TTGCTGAAACTAGAGAAAAACAG
chr8	84761374	84761397	+	0.417592811584473	0.504388336819119	Ttk	GTGCATGTCTCTTTCGCACAGTT
chr8	84761389	84761412	+	0.388946914672852	0.452977967549673	Ttk	GCACAGTTTGAACTGTCTCAAGG
chr8	84764612	84764635	+	0.591180458068848	0.700991182490318	Ttk	CCTCTCTTAGGCAATCTTAAGAA
chr8	84765481	84765504	+	0.375364990234375	0.422437762968108	Ttk	TTTCTGTTCAGGGAGAACATGCC
chr8	84765485	84765508	+	0.709030990600586	0.63896112703273	Ttk	TGTTCAGGGAGAACATGCCTCCA
chr8	84765644	84765667	+	0.294962215423584	0.604990315526734	Ttk	AAATCATTTCTAGTCATGCCCCT
chr8	84765654	84765677	+	0.647069091796875	0.619613641572876	Ttk	TAGTCATGCCCCTTTGGAAGAGT
chr8	84768428	84768451	+	0.0243206286430359	0.511219420552652	Ttk	TGTTCTTTTTGTGTAGCCCATTC
chr8	84771465	84771488	+	0.640248413085937	0.759159735135548	Ttk	AGAACCTAAAGTGCGTCAAGAAC
chr8	84774463	84774486	+	0.426181716918945	0.538843405548068	Ttk	TTTTAGCAGAAGTGTACCACTGT
chr8	84774504	84774527	+	0.830502700805664	0.63841563620652	Ttk	TGTTTCAAAGCAGTCACCACCAT
chr8	84774510	84774533	+	0.699170379638672	0.715542288190395	Ttk	AAAGCAGTCACCACCATTATCAG
chr8	84776446	84776469	+	0.392485313415527	0.614361292865511	Ttk	TAGTTTTAAGACTTCAGTTGTAA
chr8	84778813	84778836	+	0.709355697631836	0.720387094239516	Ttk	AGGATCCTCATCAATGAGTGAAT
chr8	84778843	84778866	+	0.514002075195312	0.697957625805313	Ttk	AGTTAACGGAAGAATTTATTCCA
chr8	84783570	84783593	+	0.445259284973145	0.572708488047058	Ttk	TCTACTTTCTATGTAGGTGTTTC
chr8	84783579	84783602	+	0.667002182006836	0.603424396118268	Ttk	TATGTAGGTGTTTCAGGTATTGA
chr8	84783593	84783616	+	0.72105583190918	0.699835211972546	Ttk	AGGTATTGAATGAGAAGAAACAG
chr8	84845453	84845476	+	0.685740509033203	0.741057342730572	Bckdhb	CAGCCGGACCCAGAGTCCCTTCA
chr8	84855674	84855697	+	0.724756011962891	0.745025423612873	Bckdhb	ACAGGGCAAACTCAGAAAATGAA
chr8	84857111	84857134	+	0.462115936279297	0.707248192103873	Bckdhb	AGTAATATTTGGTGAGGACGTTG
chr8	84891154	84891177	+	0.653177185058594	0.595900922859435	Bckdhb	TCTGCAGATTGTCAACGAAGCTG
chr8	84891209	84891232	+	0.798644790649414	0.757658060467823	Bckdhb	AACTGTGGGAGCCTCACCATCCG
chr8	84893753	84893776	+	0.521971969604492	0.826739916473144	Bckdhb	CAGGCCAAGGGACTTCTGTTGTC
chr8	84905675	84905698	+	0.654316024780273	0.563225398858409	Bckdhb	TCTCTCATGTGTTTAGTGGAACA
chr8	85195087	85195110	+	0.515112342834473	0.812000480047772	RGD1560917	CTGACTGCTGTGACTCAAGGCCT
chr8	85867412	85867435	+	0.615319633483887	0.583021304073147	LOC120094395	TGGCGGCCCAAGACCCTGCAGCT
chr8	86226674	86226697	+	0.417457046508789	0.7719813192729	Tent5a	CTCGGGGTTTCTGGTGGCAATGA
chr8	86226685	86226708	+	0.739434967041016	0.675786847482336	Tent5a	TGGTGGCAATGATCTTGTTGCAA
chr8	86228391	86228414	+	0.462584190368652	0.651529652518707	Tent5a	GCAATAGTCCGAGCAGCGGTCGC
chr8	86660499	86660522	+	0.611700325012207	0.70464141924307	Ibtk	ATTCAGATAGTAGAGTAGTTAAT
chr8	86660527	86660550	+	0.771764755249023	0.60611154095208	Ibtk	TCTTAACACTGAAAAGTAAACAT
chr8	86662360	86662383	+	0.801013641357422	0.698394590300852	Ibtk	AGCCAGTGCCACCTCACACATCT
chr8	86665061	86665084	+	0.458752593994141	0.638530207619238	Ibtk	AGTACCTTTTATCACCACAGCTT
chr8	86665116	86665139	+	0.740297012329102	0.694919420689387	Ibtk	AGGATCTCAGCCTGGATTGGCAT
chr8	86665142	86665165	+	0.650337142944336	0.873472094881618	Ibtk	CAGAGCTGCACAGCTGGAGGCCT
chr8	86665747	86665770	+	0.68633674621582	0.744048229790522	Ibtk	CATCCACAGACTTCATGGTAACA
chr8	86666538	86666561	+	0.526093597412109	0.584582830782109	Ibtk	TGACTTAGCTTCAGTTTATTACC
chr8	86666568	86666591	+	0.215432376861572	0.623922790521609	Ibtk	TTCGCAATAACATTAATTTTTTC
chr8	86666591	86666614	+	0.337429618835449	0.660908266503324	Ibtk	ATTTTCATATCTGACTCCATCTA
chr8	86667482	86667505	+	0.434729309082031	0.729249092248294	Ibtk	CCTTCTTAGAAGACTTGGGTTTG
chr8	86667519	86667542	+	0.492139015197754	0.620922295956026	Ibtk	ACTAAGTGTGTGAGCCTGGTTGC
chr8	86667742	86667765	+	0.702748641967773	0.603299115506106	Ibtk	TCCACCACAAAGAGATGGCACCC
chr8	86667784	86667807	+	0.776800765991211	0.814156730337585	Ibtk	CGGTAAACATCTGTCAGTTCTAA
chr8	86667930	86667953	+	0.693063278198242	0.665258248151697	Ibtk	ATCTGTCTCCCTCAGGAGCTTGC
chr8	86669035	86669058	+	0.381191024780273	0.630560215815879	Ibtk	TCAAGTCGAATTCTTTCATACAC
chr8	86669052	86669075	+	0.425738716125488	0.696400427186646	Ibtk	ATACACACTATTTGTATCAGAGA
chr8	86670709	86670732	+	0.0122600173950195	0.394092735734274	Ibtk	TTTTCAGAATTCTTTCTTTTGTC
chr8	86670714	86670737	+	0.0206620669364929	0.552614439386943	Ibtk	AGAATTCTTTCTTTTGTCTTCAA
chr8	86670725	86670748	+	0.184263191223145	0.406616941371533	Ibtk	TTTTGTCTTCAAACCATTTCCCT
chr8	86670745	86670768	+	0.708927001953125	0.794439136464568	Ibtk	CCTTTAAATCCTTCCCCATCCTG
chr8	86670786	86670809	+	0.144322929382324	0.616202693898891	Ibtk	ATTTCTATTTAAAGCGATATCGG
chr8	86670791	86670814	+	0.548425178527832	0.659027068511853	Ibtk	TATTTAAAGCGATATCGGAGATT
chr8	86672939	86672962	+	0.415293884277344	0.572523209039388	Ibtk	TGACCCCCATTTTCTGTCAAGTG
chr8	86672953	86672976	+	0.646053695678711	0.594229867334954	Ibtk	TGTCAAGTGTTCAGGATCAACCT
chr8	86675258	86675281	+	0.597558937072754	0.621016951326657	Ibtk	TCCATTGGGGTCCAGTAAGTGAC
chr8	86675364	86675387	+	0.829564666748047	0.591714054735512	Ibtk	TTACCCAACTGTCCACCATTCAG
chr8	86692436	86692459	+	0.7318408203125	0.61619576617597	Ibtk	TCAATAAGCCAATCTAACACTGC
chr8	86767843	86767866	+	0.571459274291992	0.832095566617298	RGD1564645	CTCGCCATCCTAGCCATGCGAAT
chr8	86767943	86767966	+	0.547542953491211	0.613556372166703	RGD1564645	GCAGTGTCTTCAGGGCAAACTTC
chr8	86795643	86795666	+	0.594975280761719	0.835217492395347	Tpbg	CTCACTGGCAACCAGATGACCGT
chr8	86796037	86796060	+	0.520631103515625	0.473286174422718	Tpbg	TTTACCTGCCTCGGGACTTATTG
chr8	86796132	86796155	+	0.72651741027832	0.811947983519312	Tpbg	CGCAACCTGACACACCTCGAAAG
chr8	87337591	87337614	+	0.455870704650879	0.587824811466566	LOC102551813	TCCTCTGCCATTTTGCTGAAGTT
chr8	87337653	87337676	+	0.562107734680176	0.616457417883306	LOC102551813	ATGCTCCCGCTTCTCAGCAAGCT
chr8	87337713	87337736	+	0.498150978088379	0.597309203496463	LOC102551813	TTCTGCAGCTTCTAATTTCTTCT
chr8	87337732	87337755	+	0.547014274597168	0.556843431133657	LOC102551813	TTCTGAATTTCCTCCAGGGAAAG
chr8	87337743	87337766	+	0.637080688476563	0.657492634097371	LOC102551813	CTCCAGGGAAAGATCCTTCTTCT
chr8	87337864	87337887	+	0.862590103149414	0.708054357001377	LOC102551813	ACCTGAATATCAGAAGATGCCAC
chr8	87388543	87388566	+	0.582458190917969	0.581191548030138	Ube3d	TTACCTGTCCTTTATCGTGACTT
chr8	87453852	87453875	+	0.889517593383789	0.879521168391037	Dop1a	CATGGAAGATCAGCTCTATATAA
chr8	87456615	87456638	+	0.503206634521484	0.539020240874566	Dop1a	TTCTTTCAGGTGGAAGCAGTAAG
chr8	87456622	87456645	+	0.920480728149414	0.78076084460703	Dop1a	AGGTGGAAGCAGTAAGTACTTCA
chr8	87462139	87462162	+	0.535185356140137	0.681119493157735	Dop1a	AGGCCACTCGGCCAGACATGATC
chr8	87464352	87464375	+	0.0126019978523254	0.427687934076665	Dop1a	TTTTTTTAAGGCCATGGTGGGAA
chr8	87464435	87464458	+	0.0113706350326538	0.62814103482487	Dop1a	GTATTTTAATCAGTTTATTGGAC
chr8	87467285	87467308	+	0.0118004441261292	0.465629363499464	Dop1a	TTTTCTTTTTTAGTAAATTAAGG
chr8	87467290	87467313	+	0.0179740357398987	0.579476645870785	Dop1a	TTTTTTAGTAAATTAAGGGAAAA
chr8	87469111	87469134	+	0.538445129394531	0.598649918876507	Dop1a	TGTTTTAGGAGGACACTGCACGC
chr8	87469195	87469218	+	0.280539875030518	0.537711136910734	Dop1a	TGCTCACTGGTGGACTTTTTGTT
chr8	87469571	87469594	+	0.290979595184326	0.588855916519601	Dop1a	TCATTTTGAAGCCTACTAGAAGT
chr8	87470178	87470201	+	0.0134431433677673	0.611568190382792	Dop1a	AACATGCTTTTATTTTCAGGAGA
chr8	87470195	87470218	+	0.692209091186523	0.703763814033606	Dop1a	AGGAGACTTATATTGAAATCCAG
chr8	87470256	87470279	+	0.791565704345703	0.55256224781	Dop1a	TGCCTTGACAAGCCATCTCCAGA
chr8	87470387	87470410	+	0.743409042358398	0.87383601028371	Dop1a	CAAGTGGGCAGAACAGTGCAGTC
chr8	87475441	87475464	+	0.835304107666016	0.679479965861363	Dop1a	TATGGAAAATCCTACTGAAGTAT
chr8	87475514	87475537	+	0.52147777557373	0.626060922872447	Dop1a	ACTGAGTTTATACAGTATCAAGC
chr8	87475758	87475781	+	0.694645462036133	0.473281477766153	Dop1a	TTTCCAGACTCATCCACCTCTAC
chr8	87475762	87475785	+	0.700500106811523	0.802362280491508	Dop1a	CAGACTCATCCACCTCTACATCC
chr8	87475803	87475826	+	0.39616943359375	0.695272269566993	Dop1a	CTCAAGCTTCGGCTGCAGACCAT
chr8	87475939	87475962	+	0.608632888793945	0.547300654648096	Dop1a	TGCCTTCCTTGCTGCCTGTCAGC
chr8	87475985	87476008	+	0.697748641967773	0.796174627573994	Dop1a	CCAGTCTACATTGCAGAGGGAAA
chr8	87476682	87476705	+	0.414949913024902	0.581199063214044	Dop1a	GTTTCAGACTGTGAGCATGCCCA
chr8	87476687	87476710	+	0.742170486450195	0.709789155316921	Dop1a	AGACTGTGAGCATGCCCACCCTC
chr8	87476760	87476783	+	0.756768264770508	0.738107491624683	Dop1a	AGTGTACAGAGTGTTGCTGTGTC
chr8	87478099	87478122	+	0.736559295654297	0.659200200970679	Dop1a	TGTAGCATGTGGCCTTAACATTG
chr8	87481788	87481811	+	0.0425871896743774	0.616803156178971	Dop1a	TGGTATTTATTTTAGGTCACTGT
chr8	87481962	87481985	+	0.688030395507813	0.78310143007241	Dop1a	AGTGCAGCGTGTGCAAGCAGAAC
chr8	87482038	87482061	+	0.335173301696777	0.691533917132205	Dop1a	ATGCAAAATTTTACCTGCAACAA
chr8	87483612	87483635	+	0.580555725097656	0.734740522149753	Dop1a	CCTCCTGAGCACCAGCAGCGAGA
chr8	87483934	87483957	+	0.874354858398438	0.636742612774193	Dop1a	GATCTAGGTAAAGAAGCAACCAA
chr8	87484022	87484045	+	0.661035461425781	0.604383034920623	Dop1a	TGTCTGTGTCTACAGAGGAAGGC
chr8	87484098	87484121	+	0.914238662719727	0.77553856047458	Dop1a	AGGAACAGCACAGACTCTGACTG
chr8	87484134	87484157	+	0.755704956054687	0.879932566853463	Dop1a	CTCAGAAACCAAATCTAGACAAA
chr8	87484398	87484421	+	0.476956787109375	0.581073685509267	Dop1a	TGAAATTGAAAGTGACATGGGTT
chr8	87484527	87484550	+	0.661376495361328	0.536593760001815	Dop1a	TGCCATCAAGTCCATCTTGAAGA
chr8	87484581	87484604	+	0.840095977783203	0.786435660341419	Dop1a	AACAACAAGTGTAAACAATGCAT
chr8	87484743	87484766	+	0.547840538024902	0.712189248828832	Dop1a	CCTCTGCTTATACTACATGCGTA
chr8	87485071	87485094	+	0.546544532775879	0.557768628633283	Dop1a	TCAGAGGATGAATTTGATAATGG
chr8	87528203	87528226	+	0.525972557067871	0.67135591875627	Pgm3	ACGAAGTCAGCACCGCACAGGTG
chr8	87528298	87528321	+	0.233303394317627	0.735247141518691	Pgm3	CTTTAGCTTCAAGGCCCCTATGC
chr8	87529051	87529074	+	0.539272651672363	0.722509257532022	Pgm3	ATGAGTTCTACGAAAGCCCTGGA
chr8	87529081	87529104	+	0.543266105651856	0.57910896807938	Pgm3	TGGCAGTAGCCTTCTATGGTGGC
chr8	87533705	87533728	+	0.746444396972656	0.757395495920292	Pgm3	CCCCAGAGGATCGACCAATTTCA
chr8	87537090	87537113	+	0.647544250488281	0.701069908438739	Rwdd2a	AATGTTTCCTAACCAAGGAGAAG
chr8	87537098	87537121	+	0.649711227416992	0.837541863791539	Rwdd2a	CTAACCAAGGAGAAGTAAAACTC
chr8	87538391	87538414	+	0.371659507751465	0.577464613437912	Rwdd2a	GATCCGGGTGAGCTGTGCGTGTG
chr8	87563203	87563226	+	0.556276626586914	0.574068080394868	Me1	TTCATGTTCATGGGCAAACACCT
chr8	87563231	87563254	+	0.514618453979492	0.572993619330874	Me1	TCTTCTGTGAGAGAAGCACGCCC
chr8	87576554	87576577	+	0.509817504882813	0.547945028129214	Me1	TTACCTTAACTATTAATCCTTTT
chr8	87576610	87576633	+	0.689815292358398	0.551656559478659	Me1	TCCTTTGATAAACCTTCCTTCTC
chr8	87584643	87584666	+	0.571606941223144	0.654435664371594	Me1	GATACTTGTTCAGGAGACGAAAT
chr8	87614960	87614983	+	0.757566375732422	0.626892295472272	Me1	TGTGCCCACGTCCAAAGTGATGG
chr8	87642637	87642660	+	0.808099060058594	0.752726299450312	Me1	AACATTAGACATAAGCACACTGT
chr8	87728477	87728500	+	0.459386940002441	0.663531588860168	Prss35	CTTTCCTACGAGACGGTCTTCGA
chr8	87728482	87728505	+	0.56259391784668	0.821102613092682	Prss35	CTACGAGACGGTCTTCGAGAATG
chr8	87728660	87728683	+	0.375613632202148	0.800424216695209	Prss35	CCTTTTAATACAGCGGTGAAGCT
chr8	87728713	87728736	+	0.614401168823242	0.793864519311771	Prss35	CCCCAACCACGTGCTCACGGCTG
chr8	87764357	87764380	+	0.6018359375	0.850061738272077	Snap91	CTGAGCATGCATCAAGAGCTGCA
chr8	87788506	87788529	+	0.299208068847656	0.809926350502331	Snap91	CAGGTTTCTTTCCTTCTAAGGTA
chr8	87788514	87788537	+	0.37714282989502	0.494686711936452	Snap91	TTTCCTTCTAAGGTATTTAGATG
chr8	87788518	87788541	+	0.412159271240234	0.740808461313382	Snap91	CTTCTAAGGTATTTAGATGTTGT
chr8	87797647	87797670	+	0.674239807128906	0.64727623595636	Snap91	TAGTGCGTCTTTGCATTGACCTT
chr8	87815288	87815311	+	0.746903839111328	0.714688559329298	Snap91	AGGAACCATTGTCCTCATTACAC
chr8	87816354	87816377	+	0.477797164916992	0.58457967752145	Snap91	TTCACTCTGGCAAAGTCGAATGC
chr8	87817563	87817586	+	0.868212356567383	0.735906160720716	Snap91	TAGAGGCCAAATACTGAATAAAT
chr8	87818234	87818257	+	0.604464569091797	0.824424129448855	Snap91	CGTGCACCATGAGGTGGTGTGTG
chr8	87975500	87975523	+	0.436553764343262	0.492248887181572	Ripply2	TTCCTAGTTGCCCAGCGGCCCGG
chr8	87995575	87995598	+	0.508361473083496	0.523242897808297	Cyb5r4	TCCTTGCTTTGATGCAGGGTTTG
chr8	87998404	87998427	+	0.514995574951172	0.761290073862157	Cyb5r4	CCATGCTAGGTGCATCGTTGGGT
chr8	88005943	88005966	+	0.781434783935547	0.89043570703726	Cyb5r4	CTCTCCAAATACAGACTGTCATG
chr8	88014872	88014895	+	0.653638687133789	0.769061511084956	Cyb5r4	CCTCCTGCTGTCTTACAGCTATG
chr8	88018434	88018457	+	0.41900318145752	0.520275326432652	Cyb5r4	TCTTCATTTCAGTACGGGTTATT
chr8	88018444	88018467	+	0.64714241027832	0.766891391742035	Cyb5r4	AGTACGGGTTATTGAGAATGTTG
chr8	88018507	88018530	+	0.50441837310791	0.587753159136763	Cyb5r4	TTGGAAATGTCTTGGTGATCCCC
chr8	88029945	88029968	+	0.816764755249023	0.929947210832905	Cyb5r4	CAAGGAAGACGTTACTCATGACA
chr8	88031177	88031200	+	0.0115380680561066	0.440677887016562	Cyb5r4	TTTGTTTTGATTTTTTCCAGGTG
chr8	88031194	88031217	+	0.733458786010742	0.867876126067017	Cyb5r4	CAGGTGCAGAAATAGTAAAGCCA
chr8	88128129	88128152	+	0.64203727722168	0.763326961149736	Mrap2	CTTCGAAGGACTGAAGGCTCACA
chr8	88136581	88136604	+	0.0125402450561523	0.568097022930609	Mrap2	ATGTTTTTTGTGCTGACTTTGCT
chr8	88142982	88143005	+	0.51313419342041	0.503618067917902	Mrap2	TTTACAGCAATGCGGAGTCCTCA
chr8	88143076	88143099	+	0.641948776245117	0.602396421364661	Mrap2	TCGTCAGGGCAATGAGGAGTCCA
chr8	88169942	88169965	+	0.489049339294434	0.608348907523622	Cep162	AGCCTCTCAGTTTCTTCATTGGC
chr8	88169956	88169979	+	0.498012008666992	0.565622447166141	Cep162	TTCATTGGCCTCTCTGAGTCGGG
chr8	88170010	88170033	+	0.770428314208984	0.697115252084028	Cep162	AGCGTACCACTGTAACCGCTTTT
chr8	88170064	88170087	+	0.276110191345215	0.604010001177756	Cep162	TTCTAAAATCTTTATTTCATATA
chr8	88171238	88171261	+	0.536356735229492	0.751244846493389	Cep162	CAAGTCCACTTCAAGAGCTTGTT
chr8	88174386	88174409	+	0.683612594604492	0.685026937318714	Cep162	AACTGCTTGAGGCAGAAAATGAT
chr8	88175751	88175774	+	0.447210273742676	0.422050108513994	Cep162	TTTAAACATCCGCTCTTCATTTT
chr8	88175776	88175799	+	0.0851460075378418	0.563504426345265	Cep162	TTATTTTGTTCCTGAAGATCTTT
chr8	88177419	88177442	+	0.516814804077148	0.685516612236208	Cep162	AGTTTCTCTTCAGTGAGAGGATC
chr8	88177425	88177448	+	0.632444915771484	0.569854651763812	Cep162	TCTTCAGTGAGAGGATCAGATGT
chr8	88177451	88177474	+	0.528254699707031	0.529608151181974	Cep162	TCCAAATTGTAGCCACCTCTGTT
chr8	88177477	88177500	+	0.500956268310547	0.581748035825433	Cep162	TGCTTGTTTCTTCAAAGCTACTT
chr8	88178021	88178044	+	0.503000335693359	0.562695176955233	Cep162	TTGGTTCAGTTTGAAGAGCTCTC
chr8	88178069	88178092	+	0.726457824707031	0.759567311731933	Cep162	CACTGTGTTCTCCAACTCCTTCT
chr8	88178153	88178176	+	0.444103012084961	0.76493903915862	Cep162	CTCAGCGTCCTGAGCTCTTTTCA
chr8	88178175	88178198	+	0.228292503356934	0.69094735570708	Cep162	AACATTAGTAATTCTTTTTCTCT
chr8	88178195	88178218	+	0.869530487060547	0.61031936022759	Cep162	TCTGTTCCCACCATAGGATCCCA
chr8	88180513	88180536	+	0.277504711151123	0.55027589556561	Cep162	TAAATTGATTTGAGGTGGGAATG
chr8	88180578	88180601	+	0.494093933105469	0.512454754786722	Cep162	TTTTCAAGAGCTGAAAAGAACTG
chr8	88180583	88180606	+	0.617059135437012	0.714114935376705	Cep162	AAGAGCTGAAAAGAACTGGAGTG
chr8	88180669	88180692	+	0.744150466918945	0.620903798663751	Cep162	TCCTAGGCAAAGGAGGTGCACTT
chr8	88181859	88181882	+	0.760474624633789	0.570534617146695	Cep162	TTCCTCAGAATCTCCAGGTACAT
chr8	88186711	88186734	+	0.266031398773193	0.617415136844736	Cep162	TTGAAGACCATCTTTTGCGGAGC
chr8	88190838	88190861	+	0.443237190246582	0.743633561879677	Cep162	CCATACTTTACCTGTTTCTGCTA
chr8	88190856	88190879	+	0.681463623046875	0.624988382455873	Cep162	TGCTAGTTCACCGCCTGCCATTT
chr8	88190880	88190903	+	0.609946479797363	0.575929799007835	Cep162	TGGGAGGGCCTTTGCCTTAGGGG
chr8	88192897	88192920	+	0.0919731044769287	0.72636760896499	Cep162	CTGACTCAGGGTTTTCTTTGGGA
chr8	88192913	88192936	+	0.633576164245605	0.510388083576059	Cep162	TTTGGGACGGGTCTCTTCATCTT
chr8	88197101	88197124	+	0.652032928466797	0.619323055346174	Cep162	AGTGCAGTTACCTGGCAGTTCCT
chr8	88198890	88198913	+	0.508511581420898	0.640587474786037	Cep162	TCAAGCCTGGCAAAGAACTGCTC
chr8	88198917	88198940	+	0.477108955383301	0.512058650395848	Cep162	TCCTCTTGTTCTTCTAATGTGTC
chr8	88199319	88199342	+	0.186726531982422	0.534849052557763	Cep162	ATTTTCCTCTTCCATGTCCGTAA
chr8	88199325	88199348	+	0.569884490966797	0.823947709305853	Cep162	CTCTTCCATGTCCGTAATAGGTT
chr8	88664590	88664613	+	0.760332641601563	0.625970762198453	Tbx18	TGGAAAGGAGAACGCCTTCACTC
chr8	88673118	88673141	+	0.737242126464844	0.720141288439115	Tbx18	AGCTTGTCGAAGCTGATCACTTG
chr8	88673218	88673241	+	0.453810348510742	0.710809726383068	Tbx18	CTGCCACCATCCATTTAGAGCTG
chr8	88678316	88678339	+	0.565844306945801	0.679209375608616	Tbx18	GTGAAAGCGTTTCCAGAGTTCTG
chr8	88678329	88678352	+	0.678052139282227	0.85768576581388	Tbx18	CAGAGTTCTGCTCCTTGCAGATC
chr8	88678422	88678445	+	0.581793212890625	0.642562599650905	Tbx18	GGGGAACCTCCCGGGGACGCCAG
chr8	88679525	88679548	+	0.145668420791626	0.532004627552585	Tbx18	TCCGCTTCTTTTGAAGCTGTTGC
chr8	89295631	89295654	+	0.0168902182579041	0.421117916878337	Nt5e	TTTTCCATTTTACTTAGGCACTG
chr8	89295636	89295659	+	0.340390625	0.819068225396078	Nt5e	CATTTTACTTAGGCACTGGGAAA
chr8	89295721	89295744	+	0.589178657531738	0.794397610366708	Nt5e	CAATTCTGAGTGCAAATATTAAG
chr8	89299383	89299406	+	0.542076034545898	0.765664048893003	Nt5e	CTCCTTAGGGACAAATTTAGTCT
chr8	89299498	89299521	+	0.7789697265625	0.676219182568642	Nt5e	GAGATGGATAAACTCATTGCCCA
chr8	89307700	89307723	+	0.466351890563965	0.62232811461815	Nt5e	ATTTCAGGAAATCCACCTTCCAA
chr8	89307705	89307728	+	0.753315734863281	0.716207752469334	Nt5e	AGGAAATCCACCTTCCAAAGAAG
chr8	89308956	89308979	+	0.583510971069336	0.462298765061286	Nt5e	TTTCTAGATGCAGCCATCAAAGC
chr8	89308960	89308983	+	0.69807373046875	0.606698491273477	Nt5e	TAGATGCAGCCATCAAAGCAGAC
chr8	89310096	89310119	+	0.749288177490234	0.888517301855529	Nt5e	CACTCTTGTAGATTAACAACAAC
chr8	89341121	89341144	+	0.554248237609863	0.493222384003718	Snx14	TTTCAACATCAATACAAAACACA
chr8	89341125	89341148	+	0.744026718139648	0.727728466146123	Snx14	AACATCAATACAAAACACAGGAA
chr8	89341173	89341196	+	0.783179931640625	0.760034381541695	Snx14	AGAGGAGGGATCCTCAAAAAAGT
chr8	89341219	89341242	+	0.523027305603027	0.784820304805662	Snx14	CACGCGGCGAGGTTCCGAGGAGT
chr8	89348369	89348392	+	0.770312042236328	0.681800031472288	Snx14	ACTGAAGAATTCTCACTCACAAA
chr8	89351938	89351961	+	0.669959945678711	0.749409137056121	Snx14	GTGTGGGCGATTCTGCACCTCTT
chr8	89353301	89353324	+	0.678735122680664	0.617542738917326	Snx14	GTCCAAGCAGTATGTCTTATAAA
chr8	89353358	89353381	+	0.288332614898682	0.681445364507978	Snx14	ATCGTTTGATAACTCTGGCCGCA
chr8	89354384	89354407	+	0.657882614135742	0.701427858867391	Snx14	AGGAAGTTCATAAAGCGAAACAA
chr8	89354559	89354582	+	0.421509056091309	0.556524444494024	Snx14	TAGGTTCAGCAAATTTCTGCAGG
chr8	89354576	89354599	+	0.692008285522461	0.650067033121333	Snx14	TGCAGGAATGGAACCAAGGGGGA
chr8	89357171	89357194	+	0.626619148254395	0.658780629639377	Snx14	TAGTGCATTTATACCTGCAGTCT
chr8	89357242	89357265	+	0.424067878723145	0.777507640951733	Snx14	CTTAAATACTGTAATTCATCTCT
chr8	89360198	89360221	+	0.622957801818848	0.558472086090068	Snx14	TGTCTTGCTTTAACAATCACTTC
chr8	89360231	89360254	+	0.167290878295898	0.724067560298722	Snx14	ATTGCTGCTTTTAATAGTTTCTT
chr8	89360252	89360275	+	0.64510009765625	0.64541949982525	Snx14	TTGGTTATAATAGATGGAATATC
chr8	89366846	89366869	+	0.671728591918945	0.712933356314387	Snx14	ACATCATAAACATATGTACCTTG
chr8	89373335	89373358	+	0.7120751953125	0.706368535950968	Snx14	AGGTCTAGCCAGGGCTGATAGTT
chr8	89414083	89414106	+	0.232338752746582	0.331187773954902	Syncrip	TTTCTTTCCTCTTCTGATCTGGT
chr8	89414087	89414110	+	0.228803882598877	0.321267961024487	Syncrip	TTTCCTCTTCTGATCTGGTGGCT
chr8	89414091	89414114	+	0.438337173461914	0.73154759939383	Syncrip	CTCTTCTGATCTGGTGGCTTAGC
chr8	89414126	89414149	+	0.460600624084473	0.610117210621461	Syncrip	AATGTTTTCTCCCTCCAAGTCTT
chr8	89414135	89414158	+	0.609079818725586	0.504390989516142	Syncrip	TCCCTCCAAGTCTTTACCATTCA
chr8	89414668	89414691	+	0.482011909484863	0.780996979216962	Syncrip	CCAAACTGACTAAACGACTTTTC
chr8	89414691	89414714	+	0.126450548171997	0.601830737581084	Syncrip	TAAAATTTCTTCTGTTACAGTGT
chr8	89414700	89414723	+	0.607053985595703	0.594150725489516	Syncrip	TTCTGTTACAGTGTTGGCAAGGT
chr8	89415319	89415342	+	0.46934642791748	0.800785109717926	Syncrip	CCCAGACTTTAACTTTACCACTC
chr8	89415417	89415440	+	0.626777114868164	0.639978568834878	Syncrip	TTGTCATCAGGTTGGTGGTATAA
chr8	89417149	89417172	+	0.461083602905273	0.813101810114358	Syncrip	CCGGAACGAATTTCATGATTATT
chr8	89429990	89430013	+	0.567834129333496	0.592850595563362	Syncrip	TCAAACAATGGAACAAGCTCATC
chr8	89432567	89432590	+	0.784022674560547	0.501317179539015	Syncrip	TCTCTCTGCCTGTAAGTCTTCAT
chr8	89433568	89433591	+	0.121860656738281	0.648171740847734	Syncrip	ATCTAGTTTTTCAGCAACTTTCT
chr8	89433580	89433603	+	0.530172653198242	0.636578376251353	Syncrip	AGCAACTTTCTGTGGTAAACCAG
chr8	89433590	89433613	+	0.936603164672852	0.714906081715226	Syncrip	TGTGGTAAACCAGCATCAAGCAA
chr8	89544371	89544394	+	0.566439743041992	0.810457731698903	Zfp949	CTATTAACAGGGCAATGTATCCC
chr8	89546170	89546193	+	0.0904985618591309	0.700648416961361	Zfp949	AAATTTTGTTGTAAACAATGGAA
chr8	89546491	89546514	+	0.757017440795898	0.691989103413891	Zfp949	TGTCGAGTCAGATGTCATGGATA
chr8	89546534	89546557	+	0.972815246582031	0.841661372868027	Zfp949	AGTAGGACATGTAACCTCACTAA
chr8	89546955	89546978	+	0.788515930175781	0.708557548158338	Zfp949	TAAAGAAGTCATACCTCAAAATG
chr8	89562695	89562718	+	0.808796310424805	0.775382824288317	Trim43a	AGCAGACACCCAAATCCCTATCC
chr8	89562756	89562779	+	0.527838172912598	0.734136607806665	Trim43a	AGAACTGCTATTCCTGGGAAGAA
chr8	89564518	89564541	+	0.490366287231445	0.716543077682088	Trim43a	CTTCAGGACTACGTGACCCTACG
chr8	89565834	89565857	+	0.14711254119873	0.50076488395082	Trim43a	TTGTTTTGCTTGCAGGGTTTGGA
chr8	89568210	89568233	+	0.0999225234985352	0.676026683351706	Trim43a	CCACAGTGAAAATTTTCTTTCAA
chr8	89568227	89568250	+	0.319221706390381	0.491689283186975	Trim43a	TTTCAAAATTTAATCATACTCAA
chr8	89568231	89568254	+	0.277333717346191	0.658134715943815	Trim43a	AAAATTTAATCATACTCAATTGC
chr8	89629855	89629878	+	0.660762405395508	0.622909464803383	RGD1560775	TTACCGATACCACAGTCCCTGAT
chr8	89630260	89630283	+	0.362985305786133	0.483923039848145	RGD1560775	ACTTCTCTTGTCTTTGTAGAAGG
chr8	89630336	89630359	+	0.706442260742188	0.59037917324731	RGD1560775	TACAAATCCCCTTGAACATCGAA
chr8	89650469	89650492	+	0.7903955078125	0.896687196898609	RGD1560775	CACAGTACCTTCTGTTAGAATGT
chr8	89650502	89650525	+	0.729331893920898	0.702219239086342	RGD1560775	TCTTGAAGTGCCAGGAAGGACTT
chr8	89650535	89650558	+	0.587044677734375	0.658324546180797	RGD1560775	GATGTCTGTGGGGACGACAGCTC
chr8	89650564	89650587	+	0.0321645736694336	0.528609522904757	RGD1560775	GAGAAATTTTCTTCAAGATAGCA
chr8	89652826	89652849	+	0.547570304870605	0.7495515422355	RGD1560775	CTCATTGTGTGGCAAAGTTGTAG
chr8	89655234	89655257	+	0.749735412597656	0.789166132268643	RGD1560775	CACCGTACCTTCCATTTCATTTT
chr8	89655252	89655275	+	0.0113995456695557	0.552082057756787	RGD1560775	ATTTTTCATTTTGTCTTTGCGAA
chr8	89655259	89655282	+	0.0120410537719727	0.569160662232849	RGD1560775	ATTTTGTCTTTGCGAATTTCATC
chr8	89655279	89655302	+	0.7702197265625	0.71197940926432	RGD1560775	ATCTATAAATTGACACACTTCAG
chr8	89657695	89657718	+	0.596407661437988	0.776570269609711	RGD1560775	CTGGTCCTCGTCTGAACTTGCAC
chr8	89676455	89676478	+	0.589456176757812	0.657817350755431	RGD1560775	TTCAATACCTTTAGTTCCACTCT
chr8	89676551	89676574	+	0.24667085647583	0.610214841991647	RGD1560775	ATGACTATTTTGCAGCATATTGA
chr8	89680115	89680138	+	0.549967956542969	0.716560453430167	RGD1560775	CTTCGGTACTGGAAGGTAGGACA
chr8	89717059	89717082	+	0.825083160400391	0.545863255310317	Bcl2a1	TCTGTACAAAAGGAAGTTGAAAA
chr8	89717111	89717134	+	0.698898468017578	0.71569088738551	Bcl2a1	ACGTGGAATCCATAGATACTGCC
chr8	89733453	89733476	+	0.62947208404541	0.763638508572067	Mthfs	CCACTTAGGTGATTGCCCACAGT
chr8	89733502	89733525	+	0.462291374206543	0.718069448674961	Mthfs	CATCTTTCTGAGCATGCAAGATG
chr8	89733510	89733533	+	0.580185585021973	0.54533703431756	Mthfs	TGAGCATGCAAGATGAAATTGAG
chr8	89733560	89733583	+	0.696701965332031	0.658964904189727	Mthfs	AAACAAGGCAAAATCTGCTTCAT
chr8	89733600	89733623	+	0.528712425231934	0.700558435045747	Mthfs	ACAGCAATCACATGGACATGGTG
chr8	89776623	89776646	+	0.599543762207031	0.514427698880707	Mthfs	TTTTCCACAGGTGGACTTGACCT
chr8	89776628	89776651	+	0.822058868408203	0.827744987371778	Mthfs	CACAGGTGGACTTGACCTCATCT
chr8	90150207	90150230	+	0.465751495361328	0.555355922144636	Minar1	AGGCCGGTTACATTTGTCTCCCT
chr8	90150420	90150443	+	0.746748580932617	0.612960301168747	Minar1	TGAGTCATCATCCGAGTGCTTCA
chr8	90150667	90150690	+	0.677175827026367	0.730737857273274	Minar1	ACTGCGTAGCCAGCAGGGAGAAC
chr8	90150800	90150823	+	0.766088180541992	0.644634096604762	Minar1	TATTGAAAAAGGAGCGTTCAAAA
chr8	90150972	90150995	+	0.243513679504395	0.534554373480209	Minar1	ATGCTTTGCTCGCCTTTTGTCAG
chr8	90151192	90151215	+	0.712937927246094	0.630942214189399	Minar1	TGAACACAGGACTGAACCATGAA
chr8	90151329	90151352	+	0.565883674621582	0.714786044170852	Minar1	ACAAGGCTGAGGGCTGGCTACAG
chr8	90151402	90151425	+	0.715170135498047	0.701622116026428	Minar1	ACCTCTTTGCTAACACCCAAAAG
chr8	90151489	90151512	+	0.606246566772461	0.644611469895184	Minar1	GATGACTGCCTGGTGGGATAGCC
chr8	90151720	90151743	+	0.359119415283203	0.53953194176581	Minar1	TTTGACTGCTGATTATTTACAGA
chr8	90151750	90151773	+	0.340451850891113	0.69375827274997	Minar1	ATCTTGTCTTTGAATAAAGTGGC
chr8	90272301	90272324	+	0.482680015563965	0.570858730435361	Ankrd34c	TCATAAGCTGCTTTCCAGGAAGC
chr8	90272316	90272339	+	0.576235733032227	0.788898510309877	Ankrd34c	CAGGAAGCTGGTGTTGAAGATGA
chr8	90272489	90272512	+	0.496700973510742	0.688492497902328	Ankrd34c	ATCCTGGCGTGCAGCGGCAGCCA
chr8	90272598	90272621	+	0.554768295288086	0.81263108328662	Ankrd34c	CTGGTGGGTGATCCAGGCTCATT
chr8	90273096	90273119	+	0.600904502868652	0.652296554750687	Ankrd34c	ACCATCTTAGACTTGCTAATGCT
chr8	90273167	90273190	+	0.585757217407227	0.594348959909437	Ankrd34c	TCCTTTGTCATTGCTTTCATTGA
chr8	90273185	90273208	+	0.605227355957031	0.644778570723971	Ankrd34c	ATTGATGTAAGCTCCTCCTTCTA
chr8	90452046	90452069	+	0.724407043457031	0.619459996906391	Rasgrf1	TCCAGCTCCACAAACAAGGATGG
chr8	90459392	90459415	+	0.726642532348633	0.604249890042974	Rasgrf1	TCTGTGCAGCATCATTACTTCAC
chr8	90469414	90469437	+	0.772841033935547	0.799051746688248	Rasgrf1	CGTCCGCAGCTACAAGATACTGG
chr8	90488966	90488989	+	0.518135185241699	0.721519188796044	Rasgrf1	CCAGGTACAGAGTTTCCTTCGCG
chr8	90488982	90489005	+	0.246410655975342	0.679155099516302	Rasgrf1	CTTCGCGGATGGCTGTGCCGGCG
chr8	90489145	90489168	+	0.386501121520996	0.585038035166567	Rasgrf1	TGCGCCCACTGCGCATGGCCGCC
chr8	90499015	90499038	+	0.614916839599609	0.554818914665674	Rasgrf1	TCTTTCAGTGAGACCATCATGTT
chr8	90499021	90499044	+	0.747791061401367	0.759602247061764	Rasgrf1	AGTGAGACCATCATGTTCCTGCA
chr8	90508101	90508124	+	0.750246047973633	0.758501131788926	Rasgrf1	CTGTTCTCCAAGCATCTCATCAT
chr8	90511899	90511922	+	0.584447364807129	0.735418909560651	Rasgrf1	AGAATGGCGTGATTTCCCTCATT
chr8	90511915	90511938	+	0.605222091674805	0.642545711855572	Rasgrf1	CCTCATTGACTGCACTCTACTGG
chr8	90515086	90515109	+	0.659180374145508	0.909674941485633	Rasgrf1	CAGTGCGTGGATAATATCCGCTG
chr8	90524961	90524984	+	0.640166015625	0.56045959665442	Rasgrf1	TCAACACCTTCCTGCACTCCTAT
chr8	90614063	90614086	+	0.011248197555542	0.437793451094393	Ctsh	TTTTTCTTTTCTTTACAGAAAAG
chr8	90614069	90614092	+	0.0639867734909058	0.467515643496252	Ctsh	TTTTCTTTACAGAAAAGTTTCAC
chr8	90614074	90614097	+	0.403903465270996	0.54542620463548	Ctsh	TTTACAGAAAAGTTTCACTTTAC
chr8	90614090	90614113	+	0.603719100952148	0.683078314038278	Ctsh	ACTTTACGTCATGGATGAAACAG
chr8	90615990	90616013	+	0.701068725585937	0.902417837454621	Ctsh	CAGTGGGATTGAACCAGTTTTCA
chr8	90616012	90616035	+	0.815912399291992	0.749255362898152	Ctsh	AGATATGAGCTTTGCCGAAATAA
chr8	90617620	90617643	+	0.674365463256836	0.701666637440645	Ctsh	AGAATTGCTCAGCCACCAAAAGT
chr8	90618005	90618028	+	0.44764274597168	0.562958199180812	Ctsh	TCAACCACTGGGGCCCTAGAGTC
chr8	90620447	90620470	+	0.661921768188477	0.708371097304163	Ctsh	AGAGGTCTCCCCAGCCAGGCCTT
chr8	90647856	90647879	+	0.754037170410156	0.723021528576866	Morf4l1	AGCTCCTCAGGAATCTTCACTTT
chr8	90648618	90648641	+	0.488867225646973	0.686510827839443	Morf4l1	AACGGTTGGATCTACCCGGGCTC
chr8	90649107	90649130	+	0.0112506473064423	0.55209488775012	Morf4l1	TGTTTGTTCTTTTTTGTTTTCCT
chr8	90650886	90650909	+	0.908231811523437	0.619687101566847	Morf4l1	TGTTGCAGACCGGATGTCTTCTT
chr8	90652483	90652506	+	0.597174530029297	0.646681627505244	Morf4l1	ACATCAAGCTTACTGGTTGGCCT
chr8	90652526	90652549	+	0.438703918457031	0.567480704212479	Morf4l1	TGCAAATTGGCGTCCACGTATTT
chr8	90653836	90653859	+	0.518864097595215	0.735922744149113	Morf4l1	AGAGCGCCTGGGCCTCACAGCAC
chr8	90706439	90706462	+	0.467917823791504	0.852788695651172	Adamts7	CTGGGTTGACTTTGGACACAAAT
chr8	90706524	90706547	+	0.459180221557617	0.791816099525006	Adamts7	CAGGTTTCCTTCTCTGAAGGGCA
chr8	90706532	90706555	+	0.454100074768066	0.615492071996113	Adamts7	CTTCTCTGAAGGGCAGGCATTCT
chr8	90715609	90715632	+	0.599190673828125	0.513989367219995	Adamts7	TCTCTGCAGGTCTCCCAACTGAG
chr8	90715797	90715820	+	0.974609298706055	0.701676834272655	Adamts7	AACCTGACCACCAACCCTTATCT
chr8	90717683	90717706	+	0.771669006347656	0.802383023464525	Adamts7	CCAGAGAGGTGTGTTCCAGCTCT
chr8	90723170	90723193	+	0.259361763000488	0.455870312301944	Adamts7	TTTGCAGGAAGGATTTGTGTGCA
chr8	90724479	90724502	+	0.65216667175293	0.677860558586474	Adamts7	ATCATGTCTCCACAGCTCCTGTA
chr8	90729873	90729896	+	0.539847984313965	0.730908026886113	Adamts7	AGCCGTGGGTGGGGCCTGTGCTT
chr8	90732526	90732549	+	0.563374710083008	0.780771325293977	Adamts7	CTTACAGGCCTAAGAACAAAGGC
chr8	90732624	90732647	+	0.783650512695312	0.726760262019472	Adamts7	CGCCACACCCAGTGTAGCCAGTT
chr8	90736647	90736670	+	0.395913314819336	0.521166356818362	Adamts7	TTTCGCCGGGCTGTGTTCTGCAC
chr8	90736651	90736674	+	0.631748085021973	0.666991947044791	Adamts7	GCCGGGCTGTGTTCTGCACACGT
chr8	90737220	90737243	+	0.708891983032227	0.628427345851937	Adamts7	TGCAACCCTGCCAGTATTCCACG
chr8	90762435	90762458	+	0.754565887451172	0.750514414338648	Tbc1d2b	CCACTTGACCCCAGTGGAAACTT
chr8	90762468	90762491	+	0.79621696472168	0.600195774123747	Tbc1d2b	TGTGAGGTACAGAGTCTTCAGGT
chr8	90762520	90762543	+	0.583130722045898	0.550474940559071	Tbc1d2b	TCTTCCTCATCATCGTCAGGGAC
chr8	90765439	90765462	+	0.628532600402832	0.641950921032511	Tbc1d2b	TTGGAGCAGTATCAAGTATTTAC
chr8	90765466	90765489	+	0.624482154846191	0.600063279422148	Tbc1d2b	AACCTGGCAGAGCTTGGCTTCCA
chr8	90766481	90766504	+	0.407748107910156	0.515345448712316	Tbc1d2b	TGCATTTCTTCGTAGAGCTGAGA
chr8	90766489	90766512	+	0.748662185668945	0.59520432044199	Tbc1d2b	TTCGTAGAGCTGAGAGTTCCAAA
chr8	90766517	90766540	+	0.0115828323364258	0.773859666507552	Tbc1d2b	CTTGTTTAGAAATTTATTTTGGC
chr8	90770764	90770787	+	0.452575645446777	0.648107611990354	Tbc1d2b	CTTCTCCAGGCCGAACCGCTCCA
chr8	90772502	90772525	+	0.601880111694336	0.720193074153425	Tbc1d2b	AGGGACTGGCTTAGCGAGACCCC
chr8	90772605	90772628	+	0.496381492614746	0.701804750878431	Tbc1d2b	AAGGGGCGCTTTCCTTTGTAAGG
chr8	90772618	90772641	+	0.397989692687988	0.771264018688475	Tbc1d2b	CTTTGTAAGGATTCCGTCCAAAC
chr8	90774338	90774361	+	0.528354263305664	0.80082060246062	Tbc1d2b	CTGTCTTCCTGTGCGAGGGACTC
chr8	90786504	90786527	+	0.716766510009766	0.813687918008774	Tbc1d2b	CCCACTGCTTCAGAGAGTAAAAG
chr8	90786628	90786651	+	0.556834449768066	0.627734135849724	Tbc1d2b	TGCAGAAGGATTTGGGTGCTGGG
chr8	90795745	90795768	+	0.902009506225586	0.673576151827607	Tbc1d2b	TGCTGAAGCTCCTGTAGCCAGTA
chr8	91911588	91911611	+	0.629858512878418	0.592202984999017	Zic1	GCCCGTATGCACGCGGATGTGGT
chr8	91912395	91912418	+	0.459754219055176	0.563185143051532	Zic1	GGCCACGTCGCCCGCCGAGTGGT
chr8	91931294	91931317	+	0.595506896972656	0.700399673812685	Zic4	CTCCTCCAGGCGAGAAACCTTTC
chr8	91931317	91931340	+	0.578853034973145	0.73069542019285	Zic4	AGATGTGAGTTCGAGGGCTGTGA
chr8	91931350	91931373	+	0.779950332641602	0.713516300365642	Zic4	GCCAACAGCAGCGACCGCAAGAA
chr8	92728056	92728079	+	0.695651321411133	0.60124530541303	Plscr5	TTCCTCGAGCTACAAACCCAGAT
chr8	92728157	92728180	+	0.635554122924805	0.710549384255391	Plscr5	CTGCCAACAGCCATTCTCCCTCC
chr8	92732354	92732377	+	1.0708895111084	0.791760103877181	Plscr5	AGCTGGACCTGATAATCATCCAT
chr8	92734426	92734449	+	0.808690490722656	0.616048256026501	Plscr5	TGTTACAGCTAGAAATCCAAGCC
chr8	92734498	92734521	+	0.726701965332031	0.645229592144685	Plscr5	AGCCCAAATTCACAATCCAAAAT
chr8	92796631	92796654	+	0.0142435431480408	0.573480303795353	Plscr1	ATTTGCTTTTATTCCAGGACCAC
chr8	92796885	92796908	+	0.630640907287598	0.860249960154551	Plscr1	CTGTCCAACATCAGCCGGCGTAT
chr8	92798169	92798192	+	0.0920292949676514	0.802227756225014	Plscr1	CTCTTTTTGTCTGTAACAGATAG
chr8	92799362	92799385	+	0.464657020568848	0.769224114811139	Plscr1	CTGTATGTTTTCAGTCTTAACAG
chr8	92799374	92799397	+	0.745944290161133	0.692829239939378	Plscr1	AGTCTTAACAGGCTTTGAAACAA
chr8	92835719	92835742	+	0.82175407409668	0.733830721520431	Plscr2	AGGACCTCCAGAACATACTGGAC
chr8	92838751	92838774	+	0.432526931762695	0.759101024647129	Plscr2	CTATATGTTTTCAGTCTTAACAG
chr8	92838763	92838786	+	0.745944290161133	0.692829239939378	Plscr2	AGTCTTAACAGGCTTTGAAACAA
chr8	92894225	92894248	+	0.486602783203125	0.475263950019909	LOC102551265	TTTTCACTGTGACAGATAGATCA
chr8	92894230	92894253	+	0.830881195068359	0.738485161323863	LOC102551265	ACTGTGACAGATAGATCATATTC
chr8	92897707	92897730	+	0.0242017841339111	0.620027649171293	LOC102551265	TCTTTTAGCCATTTTAGGGTTTG
chr8	92897804	92897827	+	0.442528076171875	0.619386479451526	LOC102551265	TTAACACGTAATTGCTGTGGGGA
chr8	92897840	92897863	+	0.787950973510742	0.598804389861068	LOC102551265	TCCATGAGGATCATTGATAACTC
chr8	92897915	92897938	+	0.647647552490234	0.553757744793602	LOC102551265	TGCCCCTGCTGCCTCCAGAAGGT
chr8	92899626	92899649	+	0.789967727661133	0.718947197585357	LOC102551265	ATGTGTAGATGGAAGTCCAAGCT
chr8	93012570	93012593	+	0.0798706674575806	0.624864219682516	Plscr4	ATTTGTTTGAGAACACAGGCCCT
chr8	93016753	93016776	+	0.569438552856445	0.614640420179016	Plscr4	TCATCCTAACGTTTAGTGATGAC
chr8	93016951	93016974	+	0.845267715454102	0.830457722120616	Plscr4	CGATGCACCTGCTGTTGCTTCTG
chr8	93022178	93022201	+	0.661689224243164	0.708946434274542	Plscr4	GTATGCAGTTAGAAGTGCAGTGT
chr8	93113891	93113914	+	0.0979948139190674	0.495262556096541	Plod2	TTTATCTTTTCAGATAAGTTATT
chr8	93113902	93113925	+	0.587550010681152	0.704305706329258	Plod2	AGATAAGTTATTAGTCATAACTG
chr8	93116090	93116113	+	0.257051677703857	0.568710827456753	Plod2	ATTTCTAGGTTCTTGGTCAAGGG
chr8	93116095	93116118	+	0.403296012878418	0.524174577737087	Plod2	TAGGTTCTTGGTCAAGGGCAAGA
chr8	93125308	93125331	+	0.05732590675354	0.511097681558682	Plod2	TTTTAAAAACAGTTTTGATGTTA
chr8	93129849	93129872	+	0.011169900894165	0.528360228607423	Plod2	TATTTTTTTAGGAAGCTCTTAAC
chr8	93129902	93129925	+	0.585843734741211	0.797180576871154	Plod2	CAGGCCTTGAATGGAGCTACAGG
chr8	93131425	93131448	+	0.568001937866211	0.572479693714349	Plod2	TCCTTTTAACCCAGACGAAGTTG
chr8	93133974	93133997	+	0.339138641357422	0.551783978319547	Plod2	TTGCATTTACTAGATTCTCTTGA
chr8	93136478	93136501	+	0.668978500366211	0.52316340645785	Plod2	TACCTCGGTTCCTGGACTTACTG
chr8	93137913	93137936	+	0.523107147216797	0.634984913855509	Plod2	TATTTAAAATATGTTACAGGAAG
chr8	93139909	93139932	+	0.703095550537109	0.471758201524116	Plod2	TTTCTCAACACCAGGGATTTCTG
chr8	93139913	93139936	+	0.361843414306641	0.542968169769794	Plod2	TCAACACCAGGGATTTCTGCCGT
chr8	93139930	93139953	+	0.568189125061035	0.651864096412941	Plod2	TGCCGTCAGGATGAAAAGTGTGA
chr8	93143749	93143772	+	0.182090282440186	0.65579070108289	Plod2	CTTTCTTAGGAAGATCATTGCCC
chr8	93143754	93143777	+	0.624260635375977	0.642674097709721	Plod2	TTAGGAAGATCATTGCCCCTCTT
chr8	95076841	95076864	+	0.64675163269043	0.818536273200834	Dipk2a	CATTAACTGCCAAGCAAGGTCAA
chr8	95076872	95076895	+	0.736610870361328	0.607631434872256	Dipk2a	TCCCATGGTGCATTAAAATAACT
chr8	95278083	95278106	+	0.68327995300293	0.695641139398885	Slc9a9	ATGCAGGATACAGTCTGAAGAAG
chr8	95279579	95279602	+	0.777488250732422	0.554579024298384	Slc9a9	TCTTTCCCCCCAGAGACACTTTT
chr8	95279585	95279608	+	0.243331909179688	0.641795874746665	Slc9a9	CCCCCAGAGACACTTTTTTCAAA
chr8	95279605	95279628	+	0.279060554504395	0.679629208791381	Slc9a9	AAAACTTGGGATCCATTTTAACG
chr8	95366780	95366803	+	0.443889007568359	0.641037111297682	Slc9a9	TCTTTTACAGGTTAATTATGTAT
chr8	95414447	95414470	+	0.700333251953125	0.840565091718379	Slc9a9	CATGAGCTACACGTGGACCCTGA
chr8	95489124	95489147	+	0.831025085449219	0.762900750345942	Slc9a9	AGCTCTATATCCATCTATAGTCC
chr8	95489205	95489228	+	0.476904487609863	0.835401468104747	Slc9a9	CTGGGGATCTTTGCCGGCTCCTT
chr8	95492019	95492042	+	0.508219413757324	0.728444354629684	Slc9a9	CTTAACACACCTTGTCACTTGAC
chr8	95492094	95492117	+	0.383533401489258	0.655304264760544	Slc9a9	CTGCTTTCTTGGAGTGCCTTCCT
chr8	95492102	95492125	+	0.583652305603027	0.587774484990261	Slc9a9	TTGGAGTGCCTTCCTGTCTGCCG
chr8	95512743	95512766	+	0.589303779602051	0.632343204103988	Slc9a9	AGGCATAGTTGCGGTTCTCTTCT
chr8	95568153	95568176	+	0.0361944460868835	0.63082026083949	Slc9a9	CGTCTCTGTTTTGTTTTCAGCTG
chr8	95568171	95568194	+	0.406284523010254	0.724454314637634	Slc9a9	AGCTGTTTGAATTTATGAACTTC
chr8	95568246	95568269	+	0.540270538330078	0.715877089800676	Slc9a9	AGAATCACATTTTCAATGCTCTT
chr8	95568260	95568283	+	0.0819016361236572	0.656470940666823	Slc9a9	AATGCTCTTTTTATACTCGGAGC
chr8	95569620	95569643	+	0.54442943572998	0.770234825069225	Slc9a9	CTCAATCTGTCCCAACAGCTAGC
chr8	95964334	95964357	+	0.328366165161133	0.771958095737034	Chst2	CCGGATGAGGCCATGGCGGGAGC
chr8	96044796	96044819	+	0.693932647705078	0.69433947940183	U2surp	AGATTGTAAATGGCCTTGAATTG
chr8	96047286	96047309	+	0.596193656921387	0.825915943123399	U2surp	CTATAATATGAAGCATTGGCAAC
chr8	96047793	96047816	+	0.662892532348633	0.690001524322823	U2surp	TTCAGCAGCTTCAGCATTATTAA
chr8	96047851	96047874	+	0.48329475402832	0.714992403459188	U2surp	CTTGGAGTTAATCCTCGCAAGAT
chr8	96051279	96051302	+	0.673783950805664	0.602501355493442	U2surp	TCTGTTCATAATCATAGCTTCAA
chr8	96054319	96054342	+	0.783731155395508	0.69028755800917	U2surp	TGTTGGGATAACCACTTTGACTA
chr8	96055458	96055481	+	0.312764987945557	0.755121328839965	U2surp	AAAAGACATAATCATTTTTCCTA
chr8	96055720	96055743	+	0.334164276123047	0.399608161389357	U2surp	TTTCTCGTGCTCTTTCTTCATCA
chr8	96055724	96055747	+	0.39396728515625	0.530193132476424	U2surp	TCGTGCTCTTTCTTCATCAGTTC
chr8	96055736	96055759	+	0.626690521240234	0.605194859196527	U2surp	TTCATCAGTTCTAGGCCACATAA
chr8	96056478	96056501	+	0.551539649963379	0.582758552945217	U2surp	TTTACATTACCTGTGGATTAATG
chr8	96056505	96056528	+	0.662082901000977	0.794360991006361	U2surp	CGAGGTATAAGTTTGTAGTGCTG
chr8	96057386	96057409	+	0.294454746246338	0.362528412767876	U2surp	TTTTCCTTCTCCCCTTTCTTCAG
chr8	96057391	96057414	+	0.33259105682373	0.553172945086039	U2surp	CTTCTCCCCTTTCTTCAGTGGCT
chr8	96058193	96058216	+	0.74142707824707	0.704810803489903	U2surp	GTCTCTATCACAAGAAGAGATGG
chr8	96058225	96058248	+	0.371351013183594	0.611227434651074	U2surp	ATTGGATGACTGATTTGGAGGAT
chr8	96058807	96058830	+	0.71955680847168	0.676184565237361	U2surp	ACCTTATTACCATCACTTCCTTC
chr8	96058860	96058883	+	0.560914993286133	0.718597726094117	U2surp	AGCAGCTGCCTTTTCATCCTCCT
chr8	96060969	96060992	+	0.541030464172363	0.564007948805736	U2surp	TTCAGTTCCTCTTGTTCCTTCTT
chr8	96061024	96061047	+	0.556873245239258	0.798366136706666	U2surp	CAATACTGAATGCTTTAAGCTTG
chr8	96065598	96065621	+	0.432634735107422	0.615096889852317	U2surp	ACGGCCACTTTCATTCCTATAAT
chr8	96065610	96065633	+	0.234859142303467	0.620110741212991	U2surp	ATTCCTATAATTGTGTTTTCTTG
chr8	96194427	96194450	+	0.302994441986084	0.618577209528105	PCOLCE2	GCAGACCTGTTTTCACATGTGGC
chr8	96194441	96194464	+	0.585994606018066	0.717302942584134	PCOLCE2	ACATGTGGCGGTATTCTTACCGG
chr8	96194496	96194519	+	0.666026077270508	0.81412743843	PCOLCE2	CTGGAATGTACCCTCCAAACAGC
chr8	96226683	96226706	+	0.602629318237305	0.830838072669004	PCOLCE2	CTCTTGACAGGTTCCTGAGGGCA
chr8	96226726	96226749	+	0.694898681640625	0.648406080337203	PCOLCE2	GATTCATAGACCTGGAGAATGAC
chr8	96226817	96226840	+	0.779726181030273	0.700621513715215	PCOLCE2	TGTGGCACATTCCGACCTGGATC
chr8	96226882	96226905	+	0.5453515625	0.768539147653304	PCOLCE2	CGACGCCAACACCGCTGGAAGTG
chr8	96233969	96233992	+	0.0716149044036865	0.71122681152862	PCOLCE2	ATATTTAATCATTTCAGGGGACC
chr8	96233984	96234007	+	0.484463310241699	0.750195868538945	PCOLCE2	AGGGGACCGGTATTGTGGAGGAC
chr8	96237456	96237479	+	0.492550621032715	0.798676034134531	PCOLCE2	CCAAAGCTCATAGAGTTAAAGTT
chr8	96241779	96241802	+	0.703731155395508	0.547161678867941	PCOLCE2	TCTCCTAGACCGATCGTGTCTGA
chr8	96282412	96282435	+	0.653778076171875	0.580893398198082	Trpc1	TTGTCCTCATTGTAGACAAGTGA
chr8	96285190	96285213	+	0.546050758361816	0.65040418992767	Trpc1	AGACGACTTAAATTCATTCTTTC
chr8	96285213	96285236	+	0.688114852905273	0.518635101066781	Trpc1	TTCTAGTAGTCCTCGTTTGTCAA
chr8	96296130	96296153	+	0.546465110778809	0.773301549258227	Trpc1	CTCACCTGGAATGTCTGAGGCTG
chr8	96296168	96296191	+	0.603150253295898	0.65300360186295	Trpc1	GCAGAACACAGCGTGCATTCACA
chr8	96297167	96297190	+	0.133566703796387	0.768538656485926	Trpc1	CAATGCTCCTCACTTTTTTGCAG
chr8	96297197	96297220	+	0.551636505126953	0.735402000563951	Trpc1	CTTGAGAGCTGTTTGATTCCAGG
chr8	96307375	96307398	+	0.350044975280762	0.635393178004276	Trpc1	GTTTTCAATAGTTATGGTAACAG
chr8	96307381	96307404	+	0.654199600219727	0.762826119903128	Trpc1	AATAGTTATGGTAACAGCATTTC
chr8	96307404	96307427	+	0.775877380371094	0.626001858280412	Trpc1	TCCCAAGCACATCTACGCAATTT
chr8	96307453	96307476	+	0.0977493381500244	0.727828093106106	Trpc1	CTCCAAAATCTTTTTAACCATAT
chr8	96307638	96307661	+	0.600956344604492	0.815044544406795	Trpc1	CTGGAAAAAAAGTATATCTTGAT
chr8	96340286	96340309	+	0.505831985473633	0.825557886126208	Pls1	CAAAATCTAAACCTTAATGTCCT
chr8	96340603	96340626	+	0.493265075683594	0.697962955107472	Pls1	CCTCCTTGAGATCCTGAGCACCG
chr8	96348280	96348303	+	0.462313613891602	0.603265897884939	Pls1	GTCAATCGTGTCTGGTTCAGATA
chr8	96351141	96351164	+	0.695101852416992	0.766685211014603	Pls1	CGGAATGTCTTGCTGATGTCTTT
chr8	96352560	96352583	+	0.231717624664307	0.697116494200867	Pls1	CCATCTTTGTTGTTGTCAGCAAC
chr8	96352596	96352619	+	0.771339340209961	0.587475854988313	Pls1	TCCACAATCTCTCGCACCTTGTA
chr8	96432304	96432327	+	0.145031318664551	0.610813783260416	Atr	TTTTTAAAAGCAAGAATCCTGCT
chr8	96432717	96432740	+	0.0935385799407959	0.585795791572904	Atr	AGCCTATTTTTGGAGTTGCTACA
chr8	96432966	96432989	+	0.186020088195801	0.66883482704021	Atr	CTCACATTTGTGCCAGCGGGGTA
chr8	96434857	96434880	+	0.782771987915039	0.841283823083025	Atr	CCTTGAATGTGGTACTCTAAAGA
chr8	96437704	96437727	+	0.544809837341309	0.607170523651589	Atr	TAAAAATGTACTCGTTGCAGCCA
chr8	96438484	96438507	+	0.683062515258789	0.710370263272388	Atr	AAGATCATGTTCTGGAAGAGTTA
chr8	96438829	96438852	+	0.212174644470215	0.721240326227707	Atr	ATAAAGTTAATTCTGTTTAGCTC
chr8	96438879	96438902	+	0.697557220458984	0.654700433179448	Atr	TTCTGACACTGTTTCCAAAAAGA
chr8	96438894	96438917	+	0.493230018615723	0.791017304250489	Atr	CAAAAAGAATATTCCTTGACTGG
chr8	96439241	96439264	+	0.0147301959991455	0.496237169501936	Atr	GTACTTATTCTTTTTCTCCAGAG
chr8	96439257	96439280	+	0.840797653198242	0.645669968323545	Atr	TCCAGAGATAGAGTCAAAGATGA
chr8	96439380	96439403	+	0.499964332580566	0.521419572057739	Atr	TTTGGACCTGTGGACTTGTTCTG
chr8	96439482	96439505	+	0.755615921020508	0.816690627048397	Atr	CTGCTGACTAAAAATACACCTAG
chr8	96440251	96440274	+	0.606978797912598	0.660844880360955	Atr	ATAGACAATCTGCATCATCTTTG
chr8	96440291	96440314	+	0.733650131225586	0.751558175856247	Atr	AAGAAGATGAAACAGAGGTAAAA
chr8	96440515	96440538	+	0.02356529712677	0.533415831086392	Atr	TTAGCTTTTTGTGTTAAGAATGA
chr8	96440875	96440898	+	0.5774365234375	0.725126146631991	Atr	AGGGCAGCAAAAGGAGATTTGAT
chr8	96441022	96441045	+	0.692365646362305	0.70122611219975	Atr	AGTCAATATAAGAAACCAATCTG
chr8	96441992	96442015	+	0.393135299682617	0.731298251681612	Atr	CTGATCTTAATCGTTTCCTGACA
chr8	96444376	96444399	+	0.902491683959961	0.903441546934812	Atr	CAGAGGACATTACAAGTTCTACT
chr8	96444516	96444539	+	0.19162296295166	0.530245080226163	Atr	TCATTTGGTTTGTTCTTGTTCCA
chr8	96446660	96446683	+	0.664306869506836	0.692043065901536	Atr	AAGGATTGCACAATGAATTATTG
chr8	96446716	96446739	+	0.596437110900879	0.65870013250321	Atr	AATGGTTTGTCAATCCTTGCCTC
chr8	96448228	96448251	+	0.443566474914551	0.544841158993421	Atr	TTTAAATCCATAGGCTGATTATT
chr8	96450694	96450717	+	0.546707725524902	0.540127764385708	Atr	TTTGTAGGCCTTGACTAGTTTGA
chr8	96453410	96453433	+	0.741936950683594	0.67108781082653	Atr	ACTTAGAGCATGGGACTGCTTTG
chr8	96453538	96453561	+	0.676261749267578	0.642411461220525	Atr	ACTACCTCATCATTGAAAACAGG
chr8	96456203	96456226	+	0.231561908721924	0.634694189335314	Atr	TTCATGAAATATATTTTCTGCCT
chr8	96456221	96456244	+	0.817178115844727	0.576123698904369	Atr	TGCCTGATCATCCAGAATTAGAA
chr8	96461718	96461741	+	0.0241724443435669	0.61539982731152	Atr	TACTTTTATTTAAGGAAAAACTG
chr8	96461900	96461923	+	0.618300247192383	0.652824587737013	Atr	TCAACAACAGAAACTCAGGGAAA
chr8	96463115	96463138	+	0.561886253356934	0.601986767824839	Atr	TTGCTTATATTAAGACTGGAGTA
chr8	96469815	96469838	+	0.538139343261719	0.570922867734379	Atr	TATTTATGACTGTAGAGAGATGC
chr8	96471812	96471835	+	0.676284027099609	0.744472383780755	Atr	AAAATTACAGATATAAGAGTTCC
chr8	96473171	96473194	+	0.16748649597168	0.552788953963857	Atr	TTAAACCATTTGAGTTTATAGGT
chr8	96473255	96473278	+	0.729093627929687	0.717487027377044	Atr	AAAGTCACCATCTATCTCCTTCC
chr8	96474327	96474350	+	0.598451194763184	0.642051063301231	Atr	AGGCATTGAATGCTGAGAAACTT
chr8	96476797	96476820	+	0.220077362060547	0.460260970095496	Atr	TTTTTCTCAAATCCAGTATCAAG
chr8	96476803	96476826	+	0.60218334197998	0.631049026151917	Atr	TCAAATCCAGTATCAAGTGTGAA
chr8	96476858	96476881	+	0.71910026550293	0.644905642654739	Atr	TAGACCTCATACCTCAGGATACT
chr8	96476900	96476923	+	0.506619644165039	0.548650346465875	Atr	GTTCCAAAGCATACACACGAGCC
chr8	96539099	96539122	+	0.0861478328704834	0.526959752969938	Xrn1	GTTGACTTTTAAGGTCAGCCAAG
chr8	96542191	96542214	+	0.608918304443359	0.816505840264394	Xrn1	CACAGACAAATCATGGCAAGGTG
chr8	96542320	96542343	+	0.58919563293457	0.593592251941334	Xrn1	TGAAATGTTATGTCTAGACTCCT
chr8	96544030	96544053	+	0.653938598632812	0.564341835311801	Xrn1	TCTCTTAAGAGAAGAAGTTCGGT
chr8	96546831	96546854	+	0.780451965332031	0.757866013995477	Xrn1	ACCTCCTACACTTGTCTTTAATG
chr8	96547037	96547060	+	0.32541805267334	0.573801613871992	Xrn1	TTGTTGGCAATGATTTTATCCCT
chr8	96550410	96550433	+	0.240555667877197	0.576783131622394	Xrn1	TGGTTTTTCTCACAGATAATTTT
chr8	96550419	96550442	+	0.189640407562256	0.55823398438529	Xrn1	TCACAGATAATTTTGAAGATGAG
chr8	96551886	96551909	+	0.447738075256348	0.545686332009533	Xrn1	TGTTTCAGTGAGTTTCTGGCTGA
chr8	96551892	96551915	+	0.510816345214844	0.623881128444948	Xrn1	AGTGAGTTTCTGGCTGATCAAGC
chr8	96551902	96551925	+	0.724983062744141	0.55240503658584	Xrn1	TGGCTGATCAAGCTGCCTGTTAT
chr8	96554479	96554502	+	0.842777709960937	0.83189621830203	Xrn1	CCCACAGGTATTACCCCTATCAT
chr8	96557212	96557235	+	0.352734298706055	0.595476601663603	Xrn1	ACAGCATTTGATGACCAGCGAAG
chr8	96563373	96563396	+	0.776000518798828	0.630622636833618	Xrn1	TAGGTATAAAATAATATCATTAG
chr8	96563461	96563484	+	0.758356246948242	0.684826217782415	Xrn1	TGTGGATTCCCTACTTTGAAACA
chr8	96567667	96567690	+	0.126239252090454	0.82675776752022	Xrn1	CGGTTTTGCTTTTTAGAGTATAG
chr8	96570629	96570652	+	0.0114082539081573	0.494678474187273	Xrn1	TTTGTTTTTATTTCTAAGGTTTT
chr8	96570643	96570666	+	0.30554874420166	0.622166720056308	Xrn1	TAAGGTTTTATATGGAAGAACCT
chr8	96570728	96570751	+	0.700523300170898	0.72631086194649	Xrn1	AGATAAAGAACAATCGAACTGGA
chr8	96571900	96571923	+	0.012557909488678	0.492127755417033	Xrn1	TTTTTTATTCTCCCTGTAGATAT
chr8	96574368	96574391	+	0.0861169052124023	0.562407194973793	Xrn1	TTTTTATATAGGATGTCCGAGCT
chr8	96574406	96574429	+	0.804965515136719	0.640734465042582	Xrn1	TCCAATATCAAAACACTGGATGA
chr8	96574437	96574460	+	0.655315017700195	0.7143449935708	Xrn1	CCCCCAGAAGTGTGGTGTTTATG
chr8	96576270	96576293	+	0.789163665771484	0.724283075231808	Xrn1	AGCATTCCATGTGAACCAAACCT
chr8	96578750	96578773	+	0.45939323425293	0.699882851026885	Xrn1	AAGGTTTACAGGAAGTATTTTTA
chr8	96583957	96583980	+	0.200336894989014	0.448186339181375	Xrn1	TTTCTTTGTTGACTAGAGCACCA
chr8	96583961	96583984	+	0.518396606445312	0.502263070538821	Xrn1	TTTGTTGACTAGAGCACCAGAAC
chr8	96590225	96590248	+	0.708325119018555	0.586941342708843	Xrn1	TCTTCCTCAGCAAAGAAAGAACA
chr8	96593863	96593886	+	0.413297882080078	0.533830134200477	Xrn1	TTCATCTTTAACAGCTAATAGAG
chr8	96692987	96693010	+	0.652985305786133	0.702641572290078	Gk5	ATGAATAGGTAGAAAATGTTTAC
chr8	96701624	96701647	+	0.378189010620117	0.688014456338865	Gk5	CATCTTTCCTAGGAAAACAGGCC
chr8	96701632	96701655	+	0.633136749267578	0.81317218277214	Gk5	CTAGGAAAACAGGCCATCATTTT
chr8	96701656	96701679	+	0.41526668548584	0.65451168500721	Gk5	ACAACTTCATCAGTTGGCAAGAC
chr8	96703203	96703226	+	0.757784957885742	0.802607422012885	Gk5	AGTAGAAATAAAGTGATGTTAAC
chr8	96703245	96703268	+	0.765434799194336	0.669052344462111	Gk5	ACCACCCAGCATGTCACCTTAAG
chr8	96709275	96709298	+	0.65655029296875	0.874246540276846	Gk5	CAAGGTGAAAAAGGCAGTTGAAG
chr8	96714434	96714457	+	0.530185966491699	0.673492052771728	Gk5	TAATGGAAATTTAGGTTCTTCCT
chr8	96848703	96848726	+	0.475161895751953	0.677421617060368	Tfdp2	AGGTAACATTTCACTTGTGGCCT
chr8	96848715	96848738	+	0.69642707824707	0.712851100158943	Tfdp2	ACTTGTGGCCTTTCCAGTTTCAA
chr8	96848729	96848752	+	0.680862045288086	0.810627562297377	Tfdp2	CAGTTTCAAGCACCAACTCACCA
chr8	96848736	96848759	+	0.767488174438477	0.683953612095238	Tfdp2	AAGCACCAACTCACCAACAAAGA
chr8	96872550	96872573	+	0.111916494369507	0.555785281280794	Tfdp2	ATCAGCCTTTTTCTCTTCTAGTA
chr8	96872563	96872586	+	0.806963272094727	0.639502942413089	Tfdp2	TCTTCTAGTAAACGAAGCAAAAA
chr8	96872622	96872645	+	0.687539596557617	0.677485354002206	Tfdp2	AATGAAGGTGTGTGAGAAAGTTC
chr8	96874918	96874941	+	0.68772819519043	0.667562116101368	Tfdp2	AGCAGGCTTATGATCAGAAGAAC
chr8	96874997	96875020	+	0.68272102355957	0.760256891188107	Tfdp2	AAAGGAGAAAAAAGAAATCAAGT
chr8	96875864	96875887	+	0.096183500289917	0.75210479698011	LOC102550734	CGAATTTCTTTGAGTGCCCGAGG
chr8	96875872	96875895	+	0.537707290649414	0.469649816692547	LOC102550734	TTTGAGTGCCCGAGGAGCACGCT
chr8	97042137	97042160	+	0.836816558837891	0.7775549845271	Rnf7	AGCTTGACATCTAAGACAGGCAT
chr8	97073691	97073714	+	0.147492246627808	0.73909043995039	LOC102551788	CACTTTTCTTCTGTGAGGTCTTT
chr8	97073699	97073722	+	0.144821939468384	0.582590312254355	LOC102551788	TTCTGTGAGGTCTTTTTCGCTGT
chr8	97073717	97073740	+	0.401559944152832	0.67442445175532	LOC102551788	GCTGTTAAAATTTTGGAAGATTT
chr8	97073741	97073764	+	0.620093841552734	0.632735991942135	LOC102551788	ACAATCTGACTGGAAGTTGAGCT
chr8	97078098	97078121	+	0.534777603149414	0.731124797048221	LOC102551788	CAGCGTGTGGTGATGCCAAGGTA
chr8	97085099	97085122	+	0.631042823791504	0.847614633958582	LOC102551788	CCAAGTCGTCCCAGAGACCACAG
chr8	97085146	97085169	+	0.442018928527832	0.757349988297457	LOC102551788	CAACGTTGTCATGGGGCAAGTGG
chr8	97165260	97165283	+	0.671843185424805	0.738840760674884	Rasa2	AACTTAACAGGATCTATTTCACA
chr8	97165280	97165303	+	0.562805595397949	0.690536235650382	Rasa2	ACAGGATTTCGAGGACTCACATA
chr8	97166267	97166290	+	0.954957427978516	0.745273792352332	Rasa2	AGGTAGTGCCCTCCCACTATCTT
chr8	97166328	97166351	+	0.436458435058594	0.806827361880801	Rasa2	CTCTAAATATTGCGTTGGCATCT
chr8	97167071	97167094	+	0.618327941894531	0.692071755956448	Rasa2	ACCCAAAATATAAGCAGCTGAGG
chr8	97167532	97167555	+	0.69245719909668	0.720309230038089	Rasa2	AAAGTACCTGAACATCTGGTGAT
chr8	97167573	97167596	+	0.718341522216797	0.717207849068531	Rasa2	AAGGGTCCATAGTACTCTGATGG
chr8	97167670	97167693	+	0.676934814453125	0.753190819835459	Rasa2	CATTGTCTCTTGGTTGTAGCAAG
chr8	97172245	97172268	+	0.616792182922363	0.611490919363738	Rasa2	TTAACACATTGACAGGAACCTTA
chr8	97173407	97173430	+	0.662905120849609	0.677553414195585	Rasa2	CAGCTTCTCAATGTCTTCCTCCT
chr8	97176898	97176921	+	0.0853455066680908	0.52467874095007	Rasa2	TTCTTTACTTTTGTCTTCTTTTG
chr8	97189197	97189220	+	0.592206802368164	0.615415986374676	Rasa2	TGTTATCAATTCATTCAGTTTTA
chr8	97201187	97201210	+	0.673785781860352	0.590229462888555	Rasa2	TTTACCACTATGACTGCACAAGT
chr8	97210727	97210750	+	0.0774618101119995	0.605411715527955	Rasa2	TAATTTTTCTACCAACCTTAAAG
chr8	97210736	97210759	+	0.597052726745605	0.582571014553447	Rasa2	TACCAACCTTAAAGACTTTTCAA
chr8	97210757	97210780	+	0.658120803833008	0.707792617336619	Rasa2	AACAACCTGGGTGCGATAAACTT
chr8	97286116	97286139	+	0.656413803100586	0.521814107978476	Zbtb38	TCCCCTGTTACATGGAACGGTTT
chr8	97286141	97286164	+	0.0119994699954987	0.436166104136702	Zbtb38	TTTTTCTCCTTAGAGTTTTTGGG
chr8	97286147	97286170	+	0.279172458648682	0.554662448857913	Zbtb38	TCCTTAGAGTTTTTGGGTCTGCT
chr8	97286427	97286450	+	0.789189529418945	0.92763766139459	Zbtb38	CAATGGAAGAAATCGACACCTCA
chr8	97286474	97286497	+	0.603390884399414	0.674007075729672	Zbtb38	AGTGCCTGCTTCCTCCATTTGAG
chr8	97286554	97286577	+	0.65617073059082	0.82170727905519	Zbtb38	CACTGGGATGGCAGGGCTGCTGG
chr8	97286589	97286612	+	0.434457168579102	0.49618860803337	Zbtb38	TGCCATCTTGGAAGTTCAGTGTG
chr8	97286620	97286643	+	0.513897552490234	0.660926248946861	Zbtb38	AGAGCTTGGCAGATTCGGAATGA
chr8	97286682	97286705	+	0.433417663574219	0.744629129850547	Zbtb38	CTTGAGCACTTTCATAGGAAGAA
chr8	97286695	97286718	+	0.659671478271484	0.768013910005542	Zbtb38	ATAGGAAGAATTCCGGTAGCTCT
chr8	97286861	97286884	+	0.851527786254883	0.688004095731338	Zbtb38	AGTATGTAGTAGGTCATAAACGT
chr8	97286887	97286910	+	0.688989028930664	0.773331887188096	Zbtb38	AAGACAGAAAATGCACTGGTACC
chr8	97287101	97287124	+	0.778631057739258	0.708130286965674	Zbtb38	ACCATGTGGTCCGCGTCTGACAA
chr8	97287163	97287186	+	0.471588439941406	0.527058968962691	Zbtb38	TGGCACCAATGAATCTGGGCTTG
chr8	97287226	97287249	+	0.570674018859863	0.572368003910162	Zbtb38	TAAGAAGGGTTGGTTTCCTCCTG
chr8	97287243	97287266	+	0.482037162780762	0.761487708273984	Zbtb38	CTCCTGGCATGGGCATGTGGCTC
chr8	97287487	97287510	+	0.630571060180664	0.675769660361484	Zbtb38	ATCTTCTCTGGGAAAATGGACAT
chr8	97287571	97287594	+	0.524362030029297	0.579083582708755	Zbtb38	TTGATTCACCTCTGGGCAGGTTA
chr8	97287657	97287680	+	0.223179378509521	0.584260887734338	Zbtb38	GGCATGGCTTTGCTTTTGTGGTG
chr8	97287697	97287720	+	0.205413608551025	0.446705144841266	Zbtb38	TTTTCCCGTTTTACCAGATGAAC
chr8	97287702	97287725	+	0.455723724365234	0.757111727162455	Zbtb38	CCGTTTTACCAGATGAACTGCTG
chr8	97287931	97287954	+	0.722856750488281	0.750804206574362	Zbtb38	CGTCTCAATGATGGAAAATGCGT
chr8	97288003	97288026	+	0.010686731338501	0.56635109478133	Zbtb38	ATTTTTTTCTTCTTTAACCACGC
chr8	97288012	97288035	+	0.465160255432129	0.549557327052476	Zbtb38	TTCTTTAACCACGCCCTTTTCAG
chr8	97288033	97288056	+	0.787262268066406	0.776986503815389	Zbtb38	AGTGATGCAAACTACGTAAGGAC
chr8	97288118	97288141	+	0.563484230041504	0.813116816352627	Zbtb38	CCTGCAGCTGCAAGGTCAGTGAC
chr8	97288147	97288170	+	0.580125961303711	0.826800657793494	Zbtb38	CTGTCTCCTGACCACCACGGTGG
chr8	97288214	97288237	+	0.659659881591797	0.736670432585283	Zbtb38	AGATCATCCAGCTCTAGGACATG
chr8	97421757	97421780	+	0.663266296386719	0.631167818571262	Pxylp1	TTAGCGGGCAGTAGCAGCTTCCA
chr8	97421948	97421971	+	0.646482620239258	0.818311302326953	Pxylp1	CTCAGATAGATGTCCCTCAGCAG
chr8	97425443	97425466	+	0.60579833984375	0.691622692772386	Pxylp1	AAAAGAGGCTCCGGAACCTTTCA
chr8	97425465	97425488	+	0.835902938842773	0.713608103680519	Pxylp1	AGCATGTGACCAACGAAAGCTTC
chr8	97435235	97435258	+	0.219219512939453	0.440934165302021	Pxylp1	TGGCCGCTTCGTTTTGGGAATGG
chr8	97664253	97664276	+	0.657687759399414	0.740066792674969	Slc25a36	ATAAATAACAAAATGGATAACTG
chr8	97675153	97675176	+	0.435562133789062	0.717219688510301	Slc25a36	CTTGCAGTTTGAATAGGCAGCAA
chr8	97785511	97785534	+	0.513355026245117	0.605932611625319	LOC100365810	CCTCTCTTCTTCCTGCAACTTGA
chr8	97916705	97916728	+	0.506820869445801	0.62451465455991	Trim42	CTTCAGGGCTTCCTTGGAATAGG
chr8	97916747	97916770	+	0.276370086669922	0.476146379536824	Trim42	GTTCACTTTCATGGTTGTGATGT
chr8	97916757	97916780	+	0.592414093017578	0.704443924865565	Trim42	ATGGTTGTGATGTATACATATTT
chr8	97916781	97916804	+	0.105961980819702	0.567197622127528	Trim42	TCAATTTCTTTCTGCCTGGACAC
chr8	97916789	97916812	+	0.56404842376709	0.435844213642366	Trim42	TTTCTGCCTGGACACTTCTAGGT
chr8	97916793	97916816	+	0.672431106567383	0.546856469485995	Trim42	TGCCTGGACACTTCTAGGTTCTC
chr8	97916844	97916867	+	0.608343696594238	0.601619769124826	Trim42	TCTTGAAGGATGGCTCGCAGTTT
chr8	97919282	97919305	+	0.547063369750977	0.582169767432938	Trim42	TGGCAGGTGCATCTGGTGGCTGT
chr8	97922814	97922837	+	0.62136302947998	0.55593229996237	Trim42	TAAATGTGACGGTGACATTGCGG
chr8	98039940	98039963	+	0.498618507385254	0.627178862604693	Clstn2	ACTCACTGGACTTTAGAAGAGAG
chr8	98040021	98040044	+	0.639510650634766	0.569469510695759	Clstn2	TGGAGGGCTTGGTTGATGTTCCC
chr8	98046897	98046920	+	0.593567085266113	0.82213354419642	Clstn2	CAAGGAATTAATATCCAGCCCTT
chr8	98046960	98046983	+	0.361958618164062	0.736893834858249	Clstn2	CATTTTGCCAGGACGGATTGTGA
chr8	98109068	98109091	+	0.514578895568848	0.666809779220737	Clstn2	AGACTCACCAGTTTTATCTGAGT
chr8	98109107	98109130	+	0.499566192626953	0.616192050956104	Clstn2	CTTCTCAGCTCTCACGCCAGGGC
chr8	98109144	98109167	+	0.550332260131836	0.613483570053473	Clstn2	ATCCACATTGTGATGGTGAACTG
chr8	98118396	98118419	+	0.645233535766602	0.680710397573396	Clstn2	TGAAGGGATTTCTCAGAGTAGGT
chr8	98118408	98118431	+	0.573053283691406	0.579528543947703	Clstn2	TCAGAGTAGGTCTCTCGGTCACA
chr8	98158695	98158718	+	0.601058540344238	0.659995569807748	Clstn2	AGGACACTTACCATTTCTGTCAA
chr8	98158712	98158735	+	0.555069732666016	0.612039400911914	Clstn2	TGTCAATGGCAAAAGGCACATCC
chr8	98158749	98158772	+	0.574722137451172	0.771996972300115	Clstn2	ATAGTTGCAAATCTGGCTGTATT
chr8	99025363	99025386	+	0.589107818603516	0.602522198152528	Rbp1	GAGGAGTACCTGCGTGCGCTCGG
chr8	99025870	99025893	+	0.723242340087891	0.681881472506558	Rbp1	GAAACTATATCATGGACTTCCAA
chr8	99044842	99044865	+	0.540573348999023	0.546265475055602	Rbp1	TTGCTTTGACAGACCACAGTGAG
chr8	99092819	99092842	+	0.578171577453613	0.658303174638463	Rbp2	ACAGTGGGGGTGGAGTTTGACGA
chr8	99167875	99167898	+	0.590845146179199	0.682592024397003	Copb2	AAGACGCTGGTGAAGACCTTTGA
chr8	99171236	99171259	+	0.832733993530273	0.796711104912211	Copb2	AGGTGCAGATGACCGGCTCGTTA
chr8	99171725	99171748	+	0.688736267089844	0.590207109490676	Copb2	TGTGTCTTGATTTCAGAATAAAA
chr8	99171739	99171762	+	0.645100479125977	0.756438695697632	Copb2	AGAATAAAACTTGTGTGCAGACC
chr8	99174466	99174489	+	0.548615303039551	0.520323366408192	Copb2	TGTCACTCCCAGGTTTGTCGTGG
chr8	99175584	99175607	+	0.805611419677734	0.814919725929814	Copb2	CCTTGCCCCTCAGGTATGCAATA
chr8	99175758	99175781	+	0.377427749633789	0.553549303116835	Copb2	TGTGTCCTTTTTAAGGTATCTAT
chr8	99177706	99177729	+	0.0111605978012085	0.446254840361464	Copb2	TTTTTTTTAGGTTCTTGGTGAAA
chr8	99178121	99178144	+	0.563826332092285	0.629656462916621	Copb2	TCTTTCTCTTACAGGACAATGTA
chr8	99178127	99178150	+	0.72002067565918	0.623780623857091	Copb2	TCTTACAGGACAATGTACCTTCT
chr8	99189954	99189977	+	0.393033065795898	0.689392894606455	Mrps22	GGGAAATAAATTTGTATCACCCT
chr8	99192570	99192593	+	0.676047592163086	0.535455807719828	Mrps22	TGTTCCTTCCAAGATCTTATCCT
chr8	99192620	99192643	+	0.364082794189453	0.518004529382158	Mrps22	GTTCTTCCAGAACTGGTGGCATC
chr8	99193991	99194014	+	0.576789627075195	0.55435131153034	Mrps22	TTGACTTCTGAGCTACCAGATTC
chr8	99557028	99557051	+	0.377695350646973	0.752161027307087	Faim	CTGTTGCTTTTACAGAAAAAGAC
chr8	99573329	99573352	+	0.779949798583984	0.71100322258121	Cxadrl1	ACCTTGCACTGATAGGTGCCAAC
chr8	99575205	99575228	+	0.71285530090332	0.81860381267861	Cxadrl1	CCCTTGGGCTTCCTGAACTGTCT
chr8	99577836	99577859	+	0.521298980712891	0.664350784557845	Cxadrl1	ACTTTGCACTGGTAGGTGCCACT
chr8	99577879	99577902	+	0.013562343120575	0.59435422917081	Cxadrl1	TTATTTTTATGGATGCGTCACCA
chr8	99577941	99577964	+	0.662884063720703	0.693964075150157	Cxadrl1	AGATCTTGATAGAAGTCAGAATA
chr8	99580310	99580333	+	0.887604217529297	0.833006546423948	Cxadrl1	CCCTCCAGCTTCCTGAACTATCT
chr8	99618115	99618138	+	0.615667343139648	0.807727739771134	Pik3cb	CAATAGGAATCTGGAGAGGGCAC
chr8	99621023	99621046	+	0.739008407592773	0.745131723377969	Pik3cb	CGTCACCTGAGCAACATCTTCAA
chr8	99621101	99621124	+	0.436181106567383	0.522990955070287	Pik3cb	TCGGCAGTCTTGCCGTAGAGTCC
chr8	99621140	99621163	+	0.58653564453125	0.483004071668452	Pik3cb	GTTCTCACACAGCTGAGACAGGG
chr8	99621182	99621205	+	0.553194122314453	0.497497133022793	Pik3cb	TTTCAGTACAGCAAGAAACTTTT
chr8	99621186	99621209	+	0.398068237304687	0.74278959011583	Pik3cb	AGTACAGCAAGAAACTTTTTCCC
chr8	99631308	99631331	+	0.397669944763184	0.677178599304259	Pik3cb	TGAAGTTATTTCATTACCACTTT
chr8	99631320	99631343	+	0.354784927368164	0.615308527042734	Pik3cb	ATTACCACTTTTCCTGCTTTCCT
chr8	99631333	99631356	+	0.612530174255371	0.735504863802006	Pik3cb	CTGCTTTCCTGATGGTCTGATAT
chr8	99631341	99631364	+	0.410446166992188	0.783033964893277	Pik3cb	CTGATGGTCTGATATTTAGAGGG
chr8	99631386	99631409	+	0.0149244475364685	0.585595405647255	Pik3cb	TTCGTTTTTACTTTATCCAAAAC
chr8	99631504	99631527	+	0.60938549041748	0.758809483726968	Pik3cb	CTGATATCTCTGAGCTTACGACG
chr8	99646007	99646030	+	0.393811225891113	0.635590158075749	Pik3cb	ACGGTTTCTTCTGTGTTAAGCTT
chr8	99646015	99646038	+	0.413616256713867	0.590266254514563	Pik3cb	TTCTGTGTTAAGCTTATTTCCTT
chr8	99646035	99646058	+	0.116755743026733	0.724133766575827	Pik3cb	CTTTTACCAAGACAATTTGGAAA
chr8	99647351	99647374	+	0.471506576538086	0.558475673211549	Pik3cb	TTTGGTGGTAAAGGGAGAGGAAG
chr8	99647388	99647411	+	0.628251304626465	0.68612773630042	Pik3cb	GGTTGATGGCAGCCTCTATGGCA
chr8	99647419	99647442	+	0.36499942779541	0.597410731434123	Pik3cb	TTGTTCATACATTTTCTTGATCT
chr8	99647435	99647458	+	0.71702766418457	0.571379156596574	Pik3cb	TTGATCTTACAACATTCCACAAG
chr8	99653598	99653621	+	0.622164878845215	0.662981543673085	Pik3cb	TGGATTGCCAATTCATTTATTTT
chr8	99655417	99655440	+	0.696234436035156	0.678633983828401	Pik3cb	AAAATGCACAGCCACAACCAGCT
chr8	99655578	99655601	+	0.550125885009766	0.458946118863563	Pik3cb	TTCTAAATTCATTCACTTCAGGA
chr8	99664085	99664108	+	0.220474662780762	0.822016850301961	Pik3cb	CTATAAGAACTCCAATTTTTGAG
chr8	99664119	99664142	+	0.810359039306641	0.644430129302892	Pik3cb	TGCTGGGTCACAGCTTCTAGTCA
chr8	99664194	99664217	+	0.688998718261719	0.715079649980929	Pik3cb	ATCTTCAAGTTCCTCATATACGG
chr8	99804028	99804051	+	0.316433639526367	0.484562418659687	LOC684466	TTGAAGCTTTTCCCCTCAATTTC
chr8	99804040	99804063	+	0.692544860839844	0.800536761101249	LOC684466	CCCTCAATTTCCAGAGTATATTT
chr8	99804051	99804074	+	0.637461891174316	0.931152409608693	LOC684466	CAGAGTATATTTAAAAACATAAC
chr8	99804135	99804158	+	0.573780250549316	0.518572594429717	LOC684466	TTTGCCCAGCAACTGGAACATCC
chr8	99805647	99805670	+	0.725537490844727	0.780885258918027	LOC684466	CTGATGTGGTCCCATGTTCAAAT
chr8	99823633	99823656	+	0.635942077636719	0.73960011949399	Cep70	AGCAAACAGACCCGTGACTGAAA
chr8	99831939	99831962	+	0.609809074401855	0.543357780221107	Cep70	TCTGCTGTGCTTGTAGCAGGAGG
chr8	99832203	99832226	+	0.039043459892273	0.632640149462842	Cep70	ATCGTTTTTGACAAACAATCATC
chr8	99832248	99832271	+	0.60075023651123	0.667232117456267	Cep70	AAAACACTGATGGAAGAAACCAC
chr8	99839015	99839038	+	0.626705474853516	0.554657018706427	Cep70	TTCTAGATTGCTTTGTCTAATTG
chr8	99843756	99843779	+	0.782341842651367	0.663334623359617	Cep70	TTCTCTACAGGCCCACAGAACAT
chr8	99853483	99853506	+	0.536559371948242	0.734228197505769	Cep70	CCTCCTTTAGATTACAAGATCTT
chr8	99879700	99879723	+	0.686717681884766	0.644602968790183	Esyt3	TAAGAAGACCACGAGGATGGCAG
chr8	99891408	99891431	+	0.308875389099121	0.75606035923506	Esyt3	CTCCGGTTGCATTTGTCTGTGTG
chr8	99894309	99894332	+	0.717305450439453	0.584909609172507	Esyt3	TCCCGGATCTTGTTCTCCATGAT
chr8	100022708	100022731	+	0.748534088134766	0.721969764207044	Nme9	ACGTGACCTGTCACATTCCAGAG
chr8	100028264	100028287	+	0.760475997924805	0.740990647417534	Nme9	AGCATCATCAGGAAAGGCCTGTA
chr8	100029642	100029665	+	0.504898719787598	0.821655150162347	Nme9	CTCACCCGTGTCTAGGAGGCATT
chr8	100061518	100061541	+	0.408682899475098	0.788554826163079	Armc8	ATCAGGTGCGTTTTGTAAAACCT
chr8	100063900	100063923	+	0.491530609130859	0.516167221538984	Armc8	TCACCTTCATCAAAGGTTTCCAC
chr8	100063920	100063943	+	0.703480224609375	0.847997127861999	Armc8	CACACCGCATGATCCTGGAAACT
chr8	100082283	100082306	+	0.609882736206055	0.631593802357742	Armc8	AAACTCCGGAAGCACATACCCTT
chr8	100084604	100084627	+	0.605513610839844	0.68071842539012	Armc8	ACGAGAATTAATCGTCTTACTTT
chr8	100095278	100095301	+	0.707204895019531	0.657966601625307	Armc8	TGTGCCCATCGCAAGGCTCCCTA
chr8	100095324	100095347	+	0.655995101928711	0.695492365723701	Armc8	AGCTCTGTGCTTGAGGCTTCTTG
chr8	100096114	100096137	+	0.35260814666748	0.58745645405916	Armc8	TGTTTATTGTTTCCAATTACAGC
chr8	100096127	100096150	+	0.0641404008865357	0.795891322667144	Armc8	CAATTACAGCATTTTTCATGTCT
chr8	100111433	100111456	+	0.597568588256836	0.626538609652959	Armc8	TGGGGATCAGGGTCAAATAGCCT
chr8	100141924	100141947	+	0.715346298217773	0.705204599568371	Dbr1	AGGTTTGGCTGGTGTTGTCAAAT
chr8	100143238	100143261	+	0.179673252105713	0.566421909522336	Dbr1	TCTTCAATTTAAGGTCATTTTGA
chr8	100145321	100145344	+	0.47340705871582	0.636988153364765	Dbr1	TGTTCTTAAAGTTAAAGCAGCCT
chr8	100145431	100145454	+	0.704709854125977	0.734024835770848	Dbr1	CGCCAAGAGGTGGAAAATAGCAC
chr8	100148773	100148796	+	0.702755279541016	0.631859840396143	Dbr1	TATCATGCAGGCCACAGATAAAG
chr8	100149064	100149087	+	0.718590927124023	0.631987617097208	Dbr1	TGATTTCATCCTATAGGTGTTAG
chr8	100149071	100149094	+	0.666205062866211	0.680259425030168	Dbr1	ATCCTATAGGTGTTAGAGATAGA
chr8	100172214	100172237	+	0.485685997009277	0.620125048157617	A4gnt	ACATCTCCACAGGGCCTGGAAGG
chr8	100172454	100172477	+	0.478271141052246	0.600109952398664	A4gnt	TTCGTGCCTTTGGACATGAAAAC
chr8	100178090	100178113	+	0.635397033691406	0.578497954467721	A4gnt	TGGCAGCCCAGGGCTCCCAACAC
chr8	100178156	100178179	+	0.777261199951172	0.662263955584118	A4gnt	TGTGGGCCTGCATGGAGAACTTT
chr8	100200028	100200051	+	0.420555686950684	0.662254699328199	Dzip1l	CTTCTGTGTAGTGCCATTTGTGT
chr8	100200079	100200102	+	0.714448623657227	0.618141851170859	Dzip1l	TCCGGGGCCACATCCAGCGCAGG
chr8	100207396	100207419	+	0.522437744140625	0.787680527905823	Dzip1l	CAGAAGCTGAAGGTGCTGCAGTC
chr8	100210139	100210162	+	0.617474327087402	0.730396311344672	Dzip1l	AGAAAACTGAGTGGAAGAGAAAA
chr8	100215862	100215885	+	0.774112930297852	0.549147978921833	Dzip1l	TGCCTTCCCAGAAGTCCAAGAGG
chr8	100219188	100219211	+	0.706990585327148	0.629833967774577	Dzip1l	TCCTCCTGCAGAGCTGGAGGCCT
chr8	100220521	100220544	+	0.671967315673828	0.641241957798476	Dzip1l	AGCCCAGACTGTCCGACGCCTGG
chr8	100423173	100423196	+	0.175052280426025	0.60063323387564	Sox14	TCGGGCGCGCTCAGGAGGCCGTC
chr8	100423278	100423301	+	0.396817817687988	0.53618708410592	Sox14	TTGAGCAGGTTCTTCGGCTTGCG
chr8	100423457	100423480	+	0.299132900238037	0.759079375281379	Sox14	CTGGGCCATCTTGCGCCGCTGGC
chr8	100575234	100575257	+	0.315758285522461	0.624529228268072	RGD1564597	CCGCATCCTTCTTCTTGTCGTCC
chr8	100575529	100575552	+	0.461568717956543	0.604510857946436	RGD1564597	TCAGGACATCCAATTAAAGGGCA
chr8	100576933	100576956	+	0.535066299438477	0.731101479783787	RGD1564597	CACAGAGGTCAGCTGCTCTGGGC
chr8	101009904	101009927	+	0.546169052124023	0.572098959247923	Il20rb	TTCCAGAATGAAGCTTTCTGTCC
chr8	101009922	101009945	+	0.765933685302734	0.564528957062059	Il20rb	TGTCCATGCTGACCATCTTGCTT
chr8	101021753	101021776	+	0.285388202667236	0.681490851581701	Nck1	CTGCATTTCCACCATTCTGGGTC
chr8	101021762	101021785	+	0.360964317321777	0.660751921362094	Nck1	CACCATTCTGGGTCATTTTCCGG
chr8	101021782	101021805	+	0.481630783081055	0.732037369516575	Nck1	CGGCTTTTCAATAACATCCATTA
chr8	101021791	101021814	+	0.850203399658203	0.742206656069763	Nck1	AATAACATCCATTACATCACCTT
chr8	101021816	101021839	+	0.256757278442383	0.525754377621215	Nck1	TCAAAATTGAGTTCTTCATCATT
chr8	101022041	101022064	+	0.811271362304688	0.611856399935116	Nck1	TCCATGACTATCACCTTGGTCCC
chr8	101034740	101034763	+	0.670763168334961	0.750877629225711	Nck1	CTCCAATAGGAAACCACTTACCT
chr8	101034799	101034822	+	0.0121270322799683	0.745215278967414	Nck1	CGAGCACTATTTTTTCTTTCCAC
chr8	101034815	101034838	+	0.482866172790527	0.512573354561514	Nck1	TTTCCACATAGTTAGAAGGGACA
chr8	101034819	101034842	+	0.664293060302734	0.767645881088771	Nck1	CACATAGTTAGAAGGGACAAAAC
chr8	101034863	101034886	+	0.657083511352539	0.602777946393079	Nck1	GAACTCGCCACCAGGACTTAGAG
chr8	101086355	101086378	+	0.73050666809082	0.661499500338741	Slc35g2	TCATCTACAAGAAGAAAGGCTAG
chr8	101086698	101086721	+	0.502452049255371	0.656203290389034	Slc35g2	GGGACTGAAAAATGTTCTTTTCT
chr8	101086720	101086743	+	0.579426040649414	0.617503269231438	Slc35g2	TGCAAAGCTCTGGAACTGTCCCC
chr8	101086815	101086838	+	0.568054656982422	0.447881863152035	Slc35g2	TTCTCATTTCACTCAGCAGACTT
chr8	101086825	101086848	+	0.103575916290283	0.535110607191903	Slc35g2	ACTCAGCAGACTTTTCTTTGGGT
chr8	101086841	101086864	+	0.333086013793945	0.501014718186653	Slc35g2	TTTGGGTTTTCTTCCATAAATCT
chr8	101086852	101086875	+	0.801517944335937	0.586170945696898	Slc35g2	TTCCATAAATCTACCATAGTCTT
chr8	101086885	101086908	+	0.543218574523926	0.600325519738105	Slc35g2	TTCATACCCATCCTCCCCGGGTT
chr8	101086931	101086954	+	0.793866806030273	0.736057360541476	Slc35g2	ACCATGACTGTATTGGGATGTAT
chr8	101329729	101329752	+	0.337901420593262	0.518388901890885	Stag1	TTCTTTCCTTTAGTCTGTGGTGG
chr8	101329736	101329759	+	0.316375770568848	0.66249650241364	Stag1	CTTTAGTCTGTGGTGGATGACTG
chr8	101348104	101348127	+	0.876662445068359	0.846446773137815	Stag1	CACAGGTACTGTCAGAATAGAGA
chr8	101348133	101348156	+	0.760352096557617	0.721441329478954	Stag1	GAAATATGCAGAACGCAGAAATA
chr8	101358194	101358217	+	0.014296543598175	0.502306409810674	Stag1	GTTCCAATTTTTGTGAATTTATT
chr8	101358285	101358308	+	0.332851943969727	0.716723884746079	Stag1	CCTTTTGACTGGTTTGTCAGACT
chr8	101377590	101377613	+	0.0113579595088959	0.457750422479717	Stag1	TTTTTTCATTTCAGCTACAAGAA
chr8	101377597	101377620	+	0.453248443603516	0.645113386050588	Stag1	ATTTCAGCTACAAGAAAATCAAG
chr8	101377602	101377625	+	0.836669311523437	0.771537096308379	Stag1	AGCTACAAGAAAATCAAGATGAA
chr8	101422374	101422397	+	0.0194255065917969	0.506027555486192	Stag1	TTTGTATTTTTAAAGCAAGGTGA
chr8	101429509	101429532	+	0.659183578491211	0.69475258099362	Stag1	AGGATCGCATTGTATCAATGACT
chr8	101436102	101436125	+	0.922161483764648	0.79184374832972	Stag1	AGTGGAAGTGAAGAAGCTCTTTC
chr8	101436125	101436148	+	0.691669616699219	0.887552546611697	Stag1	CAATGAAGACTGTGAAAACGTCT
chr8	101463395	101463418	+	0.038654158115387	0.691569515244052	Stag1	AATTTGTTAATTTTAGTTACATG
chr8	101470621	101470644	+	0.707986373901367	0.71091727409323	Stag1	AGCCATGTCTGACCGTCAGGAGA
chr8	101473068	101473091	+	0.383296508789063	0.668924894722672	Stag1	AATTTGTTTCTAGGTGCTAACAG
chr8	101473078	101473101	+	0.743328857421875	0.621672870207162	Stag1	TAGGTGCTAACAGCCAAAGAAAG
chr8	101473483	101473506	+	0.0113294243812561	0.409568442742869	Stag1	TTTTTTTCCCTCTTCAGCACCTG
chr8	101473491	101473514	+	0.668101272583008	0.707888377902937	Stag1	CCTCTTCAGCACCTGGATGCTTT
chr8	101474893	101474916	+	0.57391487121582	0.717591023957178	Stag1	CACCTTAAAGCGTTTAACTTCTT
chr8	101484381	101484404	+	0.475029716491699	0.648736364263975	Stag1	ATTTGTGAACAGAAGATAACATC
chr8	101487777	101487800	+	0.765910186767578	0.772055109538775	Stag1	AATAGGAACTGTGGGGAGAGATT
chr8	101509585	101509608	+	0.548083915710449	0.698887141150833	Stag1	ATTTGATACAGATAGTCGTACAA
chr8	101525832	101525855	+	0.40517993927002	0.608752707933779	Stag1	ATGCTACTCTGTGATCTTTTAAT
chr8	101630133	101630156	+	0.684784240722656	0.600387887489834	Pccb	TCACCAGGAAGATGTCTGCATAG
chr8	101641085	101641108	+	0.580810317993164	0.657200175311134	Pccb	GATGCGCTCGTTAACTGAGACCG
chr8	101698939	101698962	+	0.671467742919922	0.758303005409264	Msl2	CTCCTCCCCCCCTTAGGGCATTT
chr8	101699415	101699438	+	0.686661987304688	0.716698476298097	Msl2	GATAGATAGATTTGGTATAAATA
chr8	101699581	101699604	+	0.628397064208984	0.770482120007056	Msl2	AGTGAAGATATTAAACCTGGTGA
chr8	101699655	101699678	+	0.739297637939453	0.737987091285081	Msl2	AAATACAGAAGTTTGCTGTTCTA
chr8	101699733	101699756	+	0.61079647064209	0.5715033201644	Msl2	TTCCCAGTCTCTTAGCCATAATG
chr8	101699761	101699784	+	0.83196159362793	0.758821581595211	Msl2	ATGTCTACCAGCCCAGCACTTCA
chr8	101699886	101699909	+	0.527360496520996	0.532457570268905	Msl2	TACCATTATCCGGGGCCCAACCC
chr8	101782541	101782564	+	0.574413909912109	0.664853863440997	Ppp2r3a	AAACCTGTGTCTGCTGAAATGAC
chr8	101796285	101796308	+	0.517702865600586	0.546631229049963	Ppp2r3a	TCACCAACAGGGCTCCTACTGAC
chr8	101796344	101796367	+	0.38056339263916	0.652520895084431	Ppp2r3a	CTGCAGAATTTGCATCATTTCCT
chr8	101796365	101796388	+	0.040769190788269	0.626764591786775	Ppp2r3a	CTTTTCTTGTGATAGGCTCCCTC
chr8	101796371	101796394	+	0.749044342041016	0.650027402382224	Ppp2r3a	TTGTGATAGGCTCCCTCTGCTTG
chr8	101796437	101796460	+	0.391380233764648	0.781296316268981	Ppp2r3a	CAGAATTCGAAGTAAGAGGGCTC
chr8	101796494	101796517	+	0.635514450073242	0.727134129139976	Ppp2r3a	AATAATCCTTGTTAGACAAGAAG
chr8	101796528	101796551	+	0.720364456176758	0.562864951052218	Ppp2r3a	TCCGTAGCTGAAGAGACTATAGG
chr8	101796806	101796829	+	0.553104476928711	0.638913345205461	Ppp2r3a	AAATATCTTACTGATTTCATTTT
chr8	101796824	101796847	+	0.0763731622695923	0.582156650950216	Ppp2r3a	ATTTTGCACTGGGGCAGGACATT
chr8	101796958	101796981	+	0.691510162353516	0.743172379888636	Ppp2r3a	CATCTGACTCTTCTTCAATATAA
chr8	101796989	101797012	+	0.754474182128906	0.799169225081386	Ppp2r3a	CATTAAGTTACCAGAAGAAACAT
chr8	101797354	101797377	+	0.563935546875	0.604855966628687	Ppp2r3a	TCAGGTAGTAAGCTAACCTGGCC
chr8	101797400	101797423	+	0.751840972900391	0.717421209797649	Ppp2r3a	AGAGTTAGACATTGCGTCACTGC
chr8	101797458	101797481	+	0.0359573411941528	0.537560512456379	Ppp2r3a	TTTATGCATTGTTTTATGATGTC
chr8	101797494	101797517	+	0.48389404296875	0.647709679889955	Ppp2r3a	AAATCTTCAGAGCATTTCAGTAA
chr8	101797512	101797535	+	0.766298446655273	0.727804004335793	Ppp2r3a	AGTAAGATGTCCAAGCACATTTT
chr8	101797577	101797600	+	0.563367080688477	0.840910464351752	Ppp2r3a	CAAAATCTGCGTAACTAGATCTT
chr8	101797654	101797677	+	0.307485313415527	0.577667338383714	Ppp2r3a	TATGAGATAAAGATTTTTCCTCA
chr8	101797673	101797696	+	0.479872207641602	0.807684872068243	Ppp2r3a	CTCAACTGAGGAACTCCGGAGTA
chr8	101797792	101797815	+	0.0174553465843201	0.496734511330571	Ppp2r3a	TTCCTTTTTTGTAAGCTGCATGA
chr8	101797825	101797848	+	0.150523691177368	0.563659578801364	Ppp2r3a	TGAGTTTTTCAAGGGAAAATTCT
chr8	101797835	101797858	+	0.014690625667572	0.749951961089935	Ppp2r3a	AAGGGAAAATTCTTTTATTTTCC
chr8	101797857	101797880	+	0.610521850585938	0.691558920657337	Ppp2r3a	CCACTGGCAAAGCTGATTGCTTC
chr8	101797994	101798017	+	0.758238296508789	0.719760447344291	Ppp2r3a	ATGAGACAAAAACACAGAGTTCA
chr8	102558097	102558120	+	0.642219696044922	0.677448271536666	Ephb1	CCTCTTGCCTGGCAGCTTCAATC
chr8	102577594	102577617	+	0.669309387207031	0.688480380921374	Ephb1	ACAAAAGACACATCAATCTCCTT
chr8	102588586	102588609	+	0.628448028564453	0.646228577460735	Ephb1	TACTCACCTCGGCCTGTGCTGTA
chr8	102787531	102787554	+	0.446540832519531	0.591778965607167	Ephb1	TGGGAACACTGCAAAATTTTGCA
chr8	103093545	103093568	+	0.577594985961914	0.599048346595423	Ky	TTGAACAGGAAACTTGCCAGAGA
chr8	103106044	103106067	+	0.726571960449219	0.636337349297881	Ky	TCTGTGGTAACAGCCTACCCCTG
chr8	103171567	103171590	+	0.513419570922852	0.510670863365587	Cep63	TTCCGCCTTCTGCATCTCTGCCT
chr8	103171603	103171626	+	0.717310028076172	0.754959413863866	Cep63	CATGTCTGAGGAGGAACACTTGG
chr8	103171681	103171704	+	0.577821311950684	0.659715075804828	Cep63	CGTCTTCATTCCTTCCAGGGCAG
chr8	103178092	103178115	+	0.823413619995117	0.682951111461914	Cep63	TACTGAGTGCTTAGTGTCAACTG
chr8	103178126	103178149	+	0.31978364944458	0.602625225245714	Cep63	GTTTGCAGTTTCTCCTGCATTTT
chr8	103178138	103178161	+	0.435752601623535	0.601667837399888	Cep63	TCCTGCATTTTTGCATCAAGAAT
chr8	103178170	103178193	+	0.511878547668457	0.575768837368474	Cep63	TTGAGCTTGAAGACTTGCCTTCA
chr8	103178515	103178538	+	0.660299911499023	0.56927986683657	Cep63	AGACTCCCTCAGTTTCTCCTCCT
chr8	103178531	103178554	+	0.452333488464355	0.546602315366644	Cep63	TCCTCCTTTTGCCGCTGCTCCTG
chr8	103178614	103178637	+	0.645608444213867	0.745543485633802	Cep63	CAGCTCATTGGCACAGATGGTGT
chr8	103178677	103178700	+	0.831699447631836	0.636760514984419	Cep63	TGACTGGCTAGACAGTTCCACAG
chr8	103178711	103178734	+	0.528015327453613	0.553781728370939	Cep63	TGTTTCCGGTTGGCAAGCTGAGC
chr8	103190116	103190139	+	0.737854385375977	0.817200216651234	Cep63	CAGTCAGCCTCTCAATCTCAGAC
chr8	103190167	103190190	+	0.517292175292969	0.763444924349866	Cep63	CTCTAAATTCTCTTAGTTGCTTT
chr8	103190193	103190216	+	0.359538612365723	0.521569296324302	Cep63	TGCAGTTTTTCATAGCTTCTCTT
chr8	103190204	103190227	+	0.516721954345703	0.643209232384294	Cep63	ATAGCTTCTCTTCAGTCTGCTTA
chr8	103192787	103192810	+	0.0239816308021545	0.540041621285235	Cep63	TTGCTTGGTTTTTTCTTGTTCTT
chr8	103192802	103192825	+	0.462093696594238	0.522256796051314	Cep63	TTGTTCTTCTATCTGCTGATGCA
chr8	103198572	103198595	+	0.734901885986328	0.668508195251598	Cep63	TTATGAGCCACCATTATATCGAT
chr8	103198602	103198625	+	0.523521232604981	0.64017621088541	Cep63	ATGAGCTCTTGCAATTCTGCTTC
chr8	103306590	103306613	+	0.448488502502441	0.694522014702569	Amotl2	CCTCAGCTGGCCCGCAGCCAGCA
chr8	103309575	103309598	+	0.67780517578125	0.783486133422722	Amotl2	CTCCAGCAGCAACAGTACCAGTA
chr8	103310645	103310668	+	0.734393615722656	0.565295277606056	Amotl2	TCTTACAGCTGGAAAATGAAATC
chr8	103311051	103311074	+	0.526378593444824	0.546215677477215	Amotl2	TCCTTATTTGAAACAGAGAGATT
chr8	103446707	103446730	+	0.011235762834549	0.745654496102852	Ryk	CATTTTTTTCTAGGTCTTGATGC
chr8	103446717	103446740	+	0.546754302978516	0.559742592778555	Ryk	TAGGTCTTGATGCAGAACTTTAC
chr8	103452624	103452647	+	0.713211822509766	0.692653830950626	Ryk	TGCTCAAGGGGAGGTCCCACGCA
chr8	103453641	103453664	+	0.365879249572754	0.40969135182159	Ryk	TTTCTAACAGTGTTTCGGGTCGA
chr8	103453645	103453668	+	0.294845008850098	0.544871131608885	Ryk	TAACAGTGTTTCGGGTCGAGCTT
chr8	103453657	103453680	+	0.613489952087402	0.683830720381343	Ryk	GGGTCGAGCTTTCGTGTACCGGC
chr8	103453670	103453693	+	0.653928375244141	0.707715004988627	Ryk	GTGTACCGGCAAAGTAGACTCGG
chr8	103460043	103460066	+	0.833077392578125	0.808388858606437	Ryk	AGATGATCCTGTACACGCAGCTC
chr8	103460126	103460149	+	0.526224899291992	0.647612744326367	Ryk	TTGTAGCAATAATATTAGCAGTT
chr8	103466056	103466079	+	0.711846771240234	0.530223289150546	Ryk	TGTCTTAAAATTCTCTGCAGCAT
chr8	103473376	103473399	+	0.177716178894043	0.501064299784815	Ryk	TTCCTCTTAGGTACTTTTGGGCG
chr8	103473406	103473429	+	0.594442710876465	0.868494575536231	Ryk	CATGGGATTTTAGTAGATGAAAA
chr8	103481174	103481197	+	0.706391525268555	0.610876083818637	Ryk	TAGAAACCTCCTTCCTATTACTC
chr8	103654534	103654557	+	0.842329177856445	0.66580520913133	Slco2a1	AGACTGACCTCTGTCAGAAGCAT
chr8	103655800	103655823	+	0.559045333862305	0.737020003130296	Slco2a1	CAGCCATCCTATTCGCCATCGCT
chr8	103655841	103655864	+	0.714689407348633	0.652679936846577	Slco2a1	GGGTACCTGCTGGGCTCAGTCAT
chr8	103656717	103656740	+	0.374719924926758	0.575352117265318	Slco2a1	TTTTCAGCTACCGTAAACCTGAG
chr8	103656722	103656745	+	0.781281127929688	0.776147309371389	Slco2a1	AGCTACCGTAAACCTGAGCCCAG
chr8	103656831	103656854	+	0.516249160766602	0.457036201764617	Slco2a1	TTTCCCCGAGCAATGTCCAGAGG
chr8	103656835	103656858	+	0.632510070800781	0.776117684850559	Slco2a1	CCCGAGCAATGTCCAGAGGAGCA
chr8	103660834	103660857	+	0.624349365234375	0.706560555904032	Slco2a1	CCTCTGCAAACTATCCCCCGAGT
chr8	103722974	103722997	+	0.585795059204102	0.473618161037664	Rab6b	TGCCTTCAGTCGGGAAGACGTCT
chr8	103742464	103742487	+	0.7542041015625	0.522784095816724	Rab6b	TGCCTCCAGATCTCAACTCCTTC
chr8	103743808	103743831	+	0.513673858642578	0.65103004597657	Rab6b	CCTCTCCCCTTCATTTCCAGGCA
chr8	103743825	103743848	+	0.596255798339844	0.822115658838447	Rab6b	CAGGCAGATAACCATCGAGGAAG
chr8	103771230	103771253	+	0.722059555053711	0.696586674862123	Srprb	ACCTCCCGCTGGAACGTTGCACT
chr8	103781853	103781876	+	0.800606689453125	0.793038237582944	Srprb	CCAGAGTCGCAGAGACCAACAAA
chr8	103781902	103781925	+	0.76686279296875	0.718027391456294	Srprb	GGCTCCAAATGAACTTCCAGAAC
chr8	103804719	103804742	+	0.540983657836914	0.688639106499376	Tf	ACTGGCGCGCTGTCGATGGAGCC
chr8	103806624	103806647	+	0.673813705444336	0.56195188002229	Tf	TGAATACTTACACACGCCTTCCC
chr8	103806656	103806679	+	0.644995880126953	0.693328443043102	Tf	GAATGGCAGTGACATAGCTGTGG
chr8	103806757	103806780	+	0.594911613464356	0.756080322476658	Tf	CCAAGAGGAGAGCCGAACAGTTG
chr8	103807624	103807647	+	0.615922622680664	0.52895423399181	Tf	GAGCCACAACAGCATGAGAAGGG
chr8	103810230	103810253	+	0.435963172912598	0.590842096288748	Tf	TCAAGAGGCTTGCGGGGCTCTGG
chr8	103814210	103814233	+	0.227064208984375	0.562858892623086	Tf	TTCACACAGGCAAGCCGGGGGCC
chr8	103814255	103814278	+	0.714113388061523	0.763025994418312	Tf	ATGTGGTCACGGAAACTGATACA
chr8	103848252	103848275	+	0.820069961547852	0.690762688233913	RGD1310507	TTAACCACAGCCACAACATAATA
chr8	103854198	103854221	+	0.646823806762695	0.742074129974424	RGD1310507	CTACCATGACAGCAGCAATGCAG
chr8	103855280	103855303	+	0.60515983581543	0.793206555231934	RGD1310507	CCGTGAGGGGAGCCAAAGAGCTG
chr8	103863005	103863028	+	0.379304275512695	0.609550881082265	RGD1310507	ACTTACTTTAAGGCTCCCCAGTA
chr8	103863114	103863137	+	0.607923011779785	0.745058428384835	RGD1310507	CATCCGCACAGGGCACACAGCTG
chr8	103864936	103864959	+	0.664247436523438	0.813671830605502	RGD1310507	CCGAGAGCCAGAAGGAAGCAGGA
chr8	103866725	103866748	+	0.443142738342285	0.670692725181712	RGD1310507	AGGCTGTGGTGGGGCAGGTCAGC
chr8	103869713	103869736	+	0.639000282287598	0.63917081141268	RGD1310507	AGACAGCAGTAGCTTACTGAGAT
chr8	103869767	103869790	+	0.481566123962402	0.761119298811915	RGD1310507	CTCACACAGGCAACAGCTGGGCC
chr8	103869809	103869832	+	0.479242172241211	0.523963115342964	RGD1310507	TTCATGTTGTCTCGGAAACTGGA
chr8	103890529	103890552	+	0.598031806945801	0.69505849728046	Topbp1	AGTCAATAAAGGAGTTACAATCA
chr8	103890636	103890659	+	0.587614784240723	0.72425279098495	Topbp1	AGTGGCACTGCTTTTGATCACCT
chr8	103890941	103890964	+	0.113906240463257	0.672593970048141	Topbp1	CCCCCAACTTTTTATAGCTTGGC
chr8	103892589	103892612	+	0.448914260864258	0.622446962484082	Topbp1	TTTTGGGCCTATAGGAAGAAGTT
chr8	103893849	103893872	+	0.868103256225586	0.682558362290675	Topbp1	TCCAGAAAAATAACCAAATACAC
chr8	103893909	103893932	+	0.436876106262207	0.689456927779162	Topbp1	CTTGGTTGCATTATCTGTGTGAC
chr8	103895553	103895576	+	0.759562149047852	0.663443899381387	Topbp1	TCTTGTAATGAACACAGGACAAA
chr8	103898913	103898936	+	0.559054908752441	0.627955195767762	Topbp1	AAGCACCTGAAGATCTATTAGAT
chr8	103901151	103901174	+	0.182708683013916	0.7338045800292	Topbp1	CTTTGCAGATATATCTTTGTGGC
chr8	103901434	103901457	+	0.599077644348144	0.643491460932305	Topbp1	TAGGCCCCATGTAGTGGGAGCAA
chr8	103901548	103901571	+	0.87719596862793	0.737755887201856	Topbp1	AGATCAGCCCAGAAACCAGACAA
chr8	103901631	103901654	+	0.690386505126953	0.703447564694938	Topbp1	AGCAGACTGATGAGGATCTGCTT
chr8	103903586	103903609	+	0.524627304077148	0.574493136111749	Topbp1	TTTTCCAGTTGAAGCTAAGCTAT
chr8	103903591	103903614	+	0.769630889892578	0.879541858247269	Topbp1	CAGTTGAAGCTAAGCTATCTGAA
chr8	103903688	103903711	+	0.851804046630859	0.679507508535982	Topbp1	TGTGCAAGAGGAAAACAAGTCGT
chr8	103903779	103903802	+	0.0139775884151459	0.747757175063265	Topbp1	CTTGTTTTGGGTTTTAGTGTTGA
chr8	103904763	103904786	+	0.582878303527832	0.708180555153257	Topbp1	AAAGGTTACATGCATAGACAACC
chr8	103904874	103904897	+	0.350652503967285	0.662093476265326	Topbp1	CTTCAGTCAGTGTGTGGGAGCAG
chr8	103907013	103907036	+	0.442711791992188	0.868482294856075	Topbp1	CATGTAAATTTTAGTGTTCAAGA
chr8	103907162	103907185	+	0.496890411376953	0.647896716407911	Topbp1	GTGGCTCTTAGAAACTGCTAGAA
chr8	103907215	103907238	+	0.953709564208984	0.642093738936057	Topbp1	TGGTTGACAGTGCACCTAAACAA
chr8	103909397	103909420	+	0.333573341369629	0.409532253562174	Topbp1	TTTTCATTCTCAATCTGTAGAAC
chr8	103909402	103909425	+	0.641904373168945	0.636244700588909	Topbp1	ATTCTCAATCTGTAGAACAAGTA
chr8	103909543	103909566	+	0.696116790771484	0.748786435938738	Topbp1	AGAGTAAAGCTTTCCATGCTGTC
chr8	103909557	103909580	+	0.73511962890625	0.837154579989933	Topbp1	CATGCTGTCATCTCACAGCACAA
chr8	103909683	103909706	+	0.510854148864746	0.654388980052796	Topbp1	AAGCCATCCTTTGATGTGACGGT
chr8	103912079	103912102	+	0.31695161819458	0.627469305952954	Topbp1	CTTGTTCTTAAATCCAGGATGCA
chr8	103912230	103912253	+	0.679657440185547	0.630732113320549	Topbp1	TGCTAGCCCTCAGCTAAAGGGTG
chr8	103912341	103912364	+	0.436737060546875	0.523441901608921	Topbp1	TTTATTCTCCACGTATAGGAAGA
chr8	103913636	103913659	+	0.54277027130127	0.753134594642952	Topbp1	AGGTGGAGTTTTGATGAGACAGT
chr8	103940466	103940489	+	0.918636093139648	0.660449444822966	Cdv3	TGCTCCACTGCCACCTCCACCTT
chr8	103940523	103940546	+	0.457821006774902	0.603283383387929	Cdv3	ATTATCATCGTCTTCCTTTTCAC
chr8	104034473	104034496	+	0.412358818054199	0.656232886193908	Bfsp2	AGGCTTTCGATTTGATGCTCCAG
chr8	104034481	104034504	+	0.508836517333984	0.648959179537889	Bfsp2	GATTTGATGCTCCAGATCCGTCT
chr8	104063028	104063051	+	0.519391975402832	0.572181088303937	Bfsp2	TGGGCCTGGAGCAGGTGCAGTGG
chr8	104081638	104081661	+	0.569375419616699	0.425778059524584	Tmem108	GTCCCCTCTGGCTTTCCTTCCTT
chr8	104081654	104081677	+	0.401855659484863	0.630856465362715	Tmem108	CTTCCTTGCTGAGTGGCCACCGG
chr8	104081912	104081935	+	0.625065689086914	0.754206885474011	Tmem108	AGGATGGGGGACGGCAGCTGTCA
chr8	104081996	104082019	+	0.780049438476562	0.94041373977952	Tmem108	CATAGTAGCTGCAGCCTGTGATG
chr8	104628114	104628137	+	0.658322982788086	0.70309645795894	Nphp3	AGAGGTCCCGAGTTTGCCCACAG
chr8	104632104	104632127	+	0.717862167358398	0.836326655379	Nphp3	CAATAGATGTTGAAAATCAGTAC
chr8	104636949	104636972	+	0.10190185546875	0.73380114083495	Nphp3	CCACCTAGTTTTTTACTGGAAGA
chr8	104636989	104637012	+	0.833783569335937	0.62706091249918	Nphp3	TGCAAAACCCAGAAGGAAAACTA
chr8	104637086	104637109	+	0.719042434692383	0.646342965178104	Nphp3	TAACCTAAGCGAGACCACTAAAG
chr8	104637674	104637697	+	0.517648696899414	0.729683135178875	Nphp3	CTTCTCCTAGATAATCGAACACT
chr8	104639855	104639878	+	0.471969757080078	0.637580141171111	Nphp3	AGCGGGCTTCTAGCTCCGCCCAC
chr8	104642424	104642447	+	0.118313808441162	0.420780445017691	Nphp3	TTTCTTTCGTCATTTCTAGTATT
chr8	104642428	104642451	+	0.289671840667725	0.482132122427662	Nphp3	TTTCGTCATTTCTAGTATTACCA
chr8	104642432	104642455	+	0.237239246368408	0.655730099688357	Nphp3	GTCATTTCTAGTATTACCAGCGC
chr8	104642440	104642463	+	0.650494613647461	0.608333729306436	Nphp3	TAGTATTACCAGCGCCTGGATGA
chr8	104642505	104642528	+	0.897998123168945	0.652334861215458	Nphp3	TGGAGGACCAGGTTCTGGAAAGT
chr8	104642956	104642979	+	0.623224754333496	0.51697222937688	Nphp3	TCTCAGGATTCAGCTGCAGCAGA
chr8	104642987	104643010	+	0.738641891479492	0.781834716202906	Nphp3	CCTAACACTCTGATCCTGTCTCA
chr8	104644388	104644411	+	0.702175369262695	0.663877615862986	Nphp3	TGCACTGACGCTGGATCCTGCCA
chr8	104644429	104644452	+	0.679448394775391	0.770290642831275	Nphp3	CACACTGGCTGGAGAAGCTCTCC
chr8	104645189	104645212	+	0.750435180664062	0.863015114851081	Nphp3	CGTGAATGTGGAGACCTGCCCTA
chr8	104645922	104645945	+	0.449341850280762	0.807387297007985	Nphp3	CTCTTTAAACAAAAGGTTGTGGC
chr8	104652401	104652424	+	0.458722190856934	0.386690083214143	Nphp3	TTTCCTTCCTCCCCCAGGCCTGG
chr8	104652405	104652428	+	0.563371505737305	0.708125791352732	Nphp3	CTTCCTCCCCCAGGCCTGGGAAA
chr8	104652468	104652491	+	0.711627349853516	0.858348255245957	Nphp3	CTCTTATAGGCAAAAGCTGATTG
chr8	104672393	104672416	+	0.0264949154853821	0.605894403959492	Uba5	AGGGTTTTTTCATCAATGTTTGA
chr8	104672404	104672427	+	0.485802421569824	0.668677021592246	Uba5	ATCAATGTTTGAAGCAACTACAA
chr8	104672644	104672667	+	0.843195190429687	0.686241256614106	Uba5	ACTGACCCCAGATTCCATCCATG
chr8	104677938	104677961	+	0.934685974121094	0.802673437909844	Uba5	AGCAGTCACACTACCAACTCCAC
chr8	104678067	104678090	+	0.604837837219238	0.809645884802617	Uba5	CCGAAATCAAGTTCATCATACCT
chr8	104690576	104690599	+	0.880305252075195	0.837381846406793	Acad11	CCCTAGATCAGGACAGTCGAACC
chr8	104690611	104690634	+	0.820997619628906	0.698290871583665	Acad11	TCCAGAAAGGCTCACAAGCATAC
chr8	104692648	104692671	+	0.782241744995117	0.736168284055708	Acad11	AATAATCCTATCTAGATTGATAG
chr8	104692701	104692724	+	0.620201950073242	0.698765899177473	Acad11	CGTTGGATTTCCTGTTCCCAAGC
chr8	104692712	104692735	+	0.706332244873047	0.81564134678058	Acad11	CTGTTCCCAAGCCTCTGCTGTAC
chr8	104693226	104693249	+	0.704367218017578	0.816983118035356	Acad11	CATTCCTGGAGTTAGCCCAGCAG
chr8	104695456	104695479	+	0.688862991333008	0.685016393937885	Acad11	AAGCTGGACAACATAGTTTTCCA
chr8	104698862	104698885	+	0.0127662491798401	0.677088224098102	Acad11	CTTGTTTTACTTTTGGCCCCGGA
chr8	104699388	104699411	+	0.5844677734375	0.619672529991404	Acad11	TATATACTGCCGTCGCAGGGGAA
chr8	104699440	104699463	+	0.228091106414795	0.642000391419101	Acad11	TTTATGGCCCTTTCATTTTTTAA
chr8	104699454	104699477	+	0.0118611979484558	0.665468632230142	Acad11	ATTTTTTAAATTGGCTGGAATAG
chr8	104700465	104700488	+	0.564541702270508	0.605749547653306	Acad11	TCACTGCCAATACTGTGCAGCCT
chr8	104702054	104702077	+	0.01655522108078	0.338856879142971	Acad11	TTTTCTTTTGCCCAGAACTCTCA
chr8	104702059	104702082	+	0.478765640258789	0.536945420205644	Acad11	TTTTGCCCAGAACTCTCAGTACT
chr8	104707520	104707543	+	0.672966079711914	0.859403121739594	Acad11	CCCTTCAATGTCTTAAGGAAGTA
chr8	104709042	104709065	+	0.10326117515564	0.538738157679922	Acad11	GCTCCAGATGTTTTTAACTGCCA
chr8	104714211	104714234	+	0.581192779541016	0.715816352571421	Acad11	CTTTCTAGAGCCCAACGTCTCAT
chr8	104714216	104714239	+	0.697764739990234	0.625238330533824	Acad11	TAGAGCCCAACGTCTCATCAAGC
chr8	104717499	104717522	+	0.561238059997559	0.712599989117337	Ackr4	CAGCATCTGAATGGATGCTTTCA
chr8	104717521	104717544	+	0.431922721862793	0.6019519189283	Ackr4	AGGGATGTTCCTAGGTGGTGGGG
chr8	104717656	104717679	+	0.374808235168457	0.769154910583074	Ackr4	CCCACTCCTGATTGGCTGGGGGC
chr8	104717899	104717922	+	0.677713012695312	0.680975522451264	Ackr4	TTGTAATAGGCATAAATCGCCAC
chr8	104717989	104718012	+	0.566474075317383	0.559586401330957	Ackr4	GCAAACTGCCTGACCTCTTCTTT
chr8	104799135	104799158	+	0.595335083007812	0.695883750308635	Dnajc13	AGAATTAAAATTATATTCTCTGG
chr8	104800849	104800872	+	0.426366081237793	0.528493894285198	Dnajc13	TAATCTTGCTTTCGTCGTGCCTG
chr8	104801769	104801792	+	0.654283599853516	0.507562391727091	Dnajc13	TACTTCCTTCTTCCAAGCGTCAA
chr8	104803261	104803284	+	0.644077606201172	0.613278216713004	Dnajc13	TAGTTGTGGATAATTGATAACCG
chr8	104804135	104804158	+	0.73642951965332	0.616013580019312	Dnajc13	TAGGTAGCAAACCATTGCTTCAG
chr8	104810668	104810691	+	0.565104675292969	0.691552793614586	Dnajc13	ACTCTGGGTAAAGGGCGAATGAT
chr8	104811807	104811830	+	0.478202323913574	0.627019260959931	Dnajc13	ATTCAGAACGGCCTGCCCACTGG
chr8	104813147	104813170	+	0.522815704345703	0.498710823979902	Dnajc13	TTTGTCTGCGTTGCCAAAATACC
chr8	104817209	104817232	+	0.542635307312012	0.508992938348913	Dnajc13	TTCATTCTCATCCTCCTCCAACA
chr8	104817266	104817289	+	0.652220458984375	0.839280457215357	Dnajc13	CTCTGCCAGGCACTCATATTTAA
chr8	104822092	104822115	+	0.38063793182373	0.707346572084013	Dnajc13	AGCTCTTCTCGTGTTTTAAAATT
chr8	104823507	104823530	+	0.362928314208984	0.643356997944094	Dnajc13	GAAGAACTACTGGCTTTTGATTT
chr8	104827019	104827042	+	0.695865859985352	0.618900023016117	Dnajc13	TGAGCAATGCCCATCCTATCCCT
chr8	104827072	104827095	+	0.563211517333984	0.501585751271986	Dnajc13	TTTGGCAAACTTCTCAACTTCTT
chr8	104827107	104827130	+	0.482335815429688	0.714161017365915	Dnajc13	CAGCTAGTCTTTGCCACTCGGGA
chr8	104828095	104828118	+	0.620679473876953	0.635463849497925	Dnajc13	ACATTGTCTCTGACGTGCATTCG
chr8	104828381	104828404	+	0.0573518991470337	0.537170438781322	Dnajc13	ATTTTCTTGGTGGACTTACCAAA
chr8	104828387	104828410	+	0.632017059326172	0.615472785875601	Dnajc13	TTGGTGGACTTACCAAAATGCGC
chr8	104829615	104829638	+	0.648483505249023	0.661101875637636	Dnajc13	GGGGACTCTATCAACTCACCTGT
chr8	104832070	104832093	+	0.735042190551758	0.64746933509575	Dnajc13	AAAATGATTCTCTCACCTCTATT
chr8	104834149	104834172	+	0.680158233642578	0.618134993754202	Dnajc13	TCCAATAAGTTTTCCAGAAACTT
chr8	104834163	104834186	+	0.381307525634766	0.732057243284573	Dnajc13	CAGAAACTTCTTTGAAGAGAGAA
chr8	104835929	104835952	+	0.386714477539063	0.588381728304454	Dnajc13	ACGACCTTCATTCCTAGGCGCTC
chr8	104838141	104838164	+	0.624943084716797	0.638691076272429	Dnajc13	TGTTGAGGAGTATTTCCGAACTT
chr8	104838157	104838180	+	0.294094467163086	0.823472713442827	Dnajc13	CGAACTTGTCCTTTTATAAACTC
chr8	104839310	104839333	+	0.707923049926758	0.597039115965849	Dnajc13	TGTGACTGCTAGTACTCTTTTCA
chr8	104839504	104839527	+	0.569203910827637	0.827468785753245	Dnajc13	CCAAAGCGGAGACTCAAGTACTG
chr8	104839549	104839572	+	0.515388679504394	0.776613690579111	Dnajc13	CTGGTCCGCAGGGAGACGCCTAT
chr8	104932348	104932371	+	0.611059799194336	0.552507965015649	Acp3	TCTTTCTGCTTGTGAATTCCATA
chr8	104932354	104932377	+	0.704154663085938	0.596466723326756	Acp3	TGCTTGTGAATTCCATAAAGAGA
chr8	104934361	104934384	+	0.623582077026367	0.717913982660887	Acp3	AAAAAGATCCTGGTCCTCGAATC
chr8	105313472	105313495	+	0.660361251831055	0.547522285694264	Cpne4	TAACACAGAATGAAGAAGATGAG
chr8	105313588	105313611	+	0.769582748413086	0.779445018715468	Cpne4	CGACAGAGATGCTCTGTCTAAGC
chr8	105490178	105490201	+	0.0135148370265961	0.63172998890976	Cpne4	CTTTTTCTCCTTTCAGGTGGACA
chr8	105490185	105490208	+	0.53794864654541	0.571762847610999	Cpne4	TCCTTTCAGGTGGACAGGACGGA
chr8	105490192	105490215	+	0.789973678588867	0.810173751112267	Cpne4	AGGTGGACAGGACGGAAGTGATT
chr8	105517793	105517816	+	0.64122184753418	0.494475233969236	Cpne4	TGTTTCCTTCTACAGATTGTCTC
chr8	105517799	105517822	+	0.574163475036621	0.623619993690843	Cpne4	CTTCTACAGATTGTCTCTCAGAG
chr8	105517831	105517854	+	0.532301864624023	0.704061502874511	Cpne4	CAAGTCCTTGCTAAAGCATGGGA
chr8	105518982	105519005	+	0.61053539276123	0.807079469387321	Cpne4	CTCAGGTGATTGCTGAAGAATTA
chr8	105533580	105533603	+	0.0556167554855347	0.694343493151836	Cpne4	ATTTATCTGTTTTAGGATTTCTT
chr8	105533601	105533624	+	0.628262405395508	0.646251778193371	Cpne4	TTCAGTAAATCCGACCCCTTCCT
chr8	105538655	105538678	+	0.615518951416016	0.559026500222604	Cpne4	TCTTCCCAGGTTGTGATGAATAA
chr8	105625661	105625684	+	0.43096508026123	0.511415887054359	Cpne4	TTCTTACGTTTTCCCTCCGCAGG
chr8	105625674	105625697	+	0.757143402099609	0.740716411853608	Cpne4	CCTCCGCAGGTAGCTATAGACTT
chr8	105671353	105671376	+	0.508998413085938	0.812650461369315	Mrpl3	CAGAAAGAACATCTTGTTCGTTG
chr8	105673507	105673530	+	0.0932935905456543	0.594286234058548	Mrpl3	GTGTTTGTTTTCAGGTACAAGAC
chr8	105673519	105673542	+	0.878237380981445	0.76066427127567	Mrpl3	AGGTACAAGACTGTCATGTGTTA
chr8	105678396	105678419	+	0.865505676269531	0.752045262525005	Mrpl3	CCTCTAGAAACCCAACTCTATAT
chr8	105678473	105678496	+	0.628715782165527	0.712252768433531	Mrpl3	ATGTAACAGATAATGCTGTAATT
chr8	105680450	105680473	+	0.0133690142631531	0.541072966090715	Mrpl3	TCATTTTCTTTTCCATGCAGGGA
chr8	105680458	105680481	+	0.507687149047852	0.43415492861956	Mrpl3	TTTTCCATGCAGGGACTCCTCTT
chr8	105680463	105680486	+	0.659991683959961	0.818084718907076	Mrpl3	CATGCAGGGACTCCTCTTTATGC
chr8	105680497	105680520	+	0.678052673339844	0.595853362442409	Mrpl3	GCCCCGGACAGTATGTGGATGTC
chr8	105687741	105687764	+	0.549830169677734	0.706653235172453	Mrpl3	CCCCAGTATTGGTAAAGGTTTTC
chr8	105687764	105687787	+	0.494435424804687	0.723325950133664	Mrpl3	AGGGCGTCATGAAAAGATGGGGA
chr8	105756009	105756032	+	0.53295768737793	0.654838644194083	LOC688828	GATGTGGTCTCAATGAGGGAGCT
chr8	105901543	105901566	+	0.446201553344727	0.593132574031942	Nek11	TCCGCAGTCCTCCTGGGGTGAAC
chr8	105901603	105901626	+	0.58359733581543	0.790365745450221	Nek11	CATTCCCATTAAATGAGATTTTC
chr8	105904735	105904758	+	0.619913902282715	0.486907632815202	Nek11	TTTATATCTTCTTCCTTCAGTAA
chr8	105906386	105906409	+	0.810405502319336	0.67767375383709	Nek11	TGCACTACACACAAGGCTCGCAG
chr8	105907286	105907309	+	0.657774353027344	0.760501941283615	Nek11	AGCAACTCCACTAGAAACTGCCG
chr8	105922380	105922403	+	0.403188171386719	0.738818481667387	Nek11	AGAAATATATTCTTTGATTTCAA
chr8	105922401	105922424	+	0.687001113891602	0.745892169580449	Nek11	AAGTCTCGATGAAGTATCCTCCT
chr8	105934316	105934339	+	0.211610717773438	0.772489292264046	Nek11	CCAGCTTCTTTATATTCCTGGAT
chr8	105968635	105968658	+	0.943818817138672	0.673280446937803	Nek11	TGAGAGAGGAGAGTCTCACCTCA
chr8	105968705	105968728	+	0.372138671875	0.64837271361881	Nek11	GTGGAACCTGACGATGGCCGGAT
chr8	105968777	105968800	+	0.298022785186768	0.606699859296004	Nek11	ATTTGGATTTAATTCTCCAACAG
chr8	106023945	106023968	+	0.611150703430176	0.688907567356247	Nek11	ATTACTTACAGTTCCTCTCCATG
chr8	106023978	106024001	+	0.704756851196289	0.616007259684803	Nek11	TTGTCTGACACCAGATAGACAGT
chr8	106028324	106028347	+	0.514739265441895	0.6935253310724	Aste1	CACCGACTTTGCTTCAATTCGAA
chr8	106028632	106028655	+	0.785784149169922	0.683747253920476	Aste1	AGAAGCAGATCGGGACATTATGA
chr8	106028751	106028774	+	0.798667144775391	0.806293420276743	Aste1	AGTGGAGAAATCTGGACACTATT
chr8	106028815	106028838	+	0.674671630859375	0.775376157951636	Aste1	CCTTGATGCATTCTGCCATTACT
chr8	106029008	106029031	+	0.892931060791016	0.676312152242987	Aste1	GATGACCCCACGGAAGCACTAGA
chr8	106029140	106029163	+	0.793057403564453	0.875580008439291	Aste1	CAGTACGGGACTTACGTCTGTAC
chr8	106029233	106029256	+	0.466278839111328	0.736366835993087	Aste1	ATCAGTGATGCTTTGGTGCTCCG
chr8	106029267	106029290	+	0.77792366027832	0.614065996738774	Aste1	TTCATACACAAGTAGAAAATATG
chr8	106029416	106029439	+	0.681074523925781	0.684057479167503	Aste1	AATGAAGTGGAAAGAATTAAAAC
chr8	106033087	106033110	+	0.737832794189453	0.771031485034944	Aste1	AGCTCCCCTTGTCTAGACGGCAG
chr8	106059617	106059640	+	0.345913734436035	0.592314941275112	Atp2c1	ACACCAGTTCTCGGAGGGTCAAT
chr8	106071976	106071999	+	0.699504547119141	0.689904878779362	Atp2c1	TGCTCAGAACTAAAAGGGTATTC
chr8	106072007	106072030	+	0.749554977416992	0.633364777617273	Atp2c1	TGATATAGTCTTGTTGCAGTCCA
chr8	106076529	106076552	+	0.563395462036133	0.798679451703196	Atp2c1	CCATCAGAGTGTTGTTCCTAATG
chr8	106079900	106079923	+	0.507228584289551	0.734420387864299	Atp2c1	AACAATAGGCAATTTCTTTACAA
chr8	106079916	106079939	+	0.34751953125	0.535464837711436	Atp2c1	TTTACAATAGCCCTTTTCTTCAC
chr8	106079934	106079957	+	0.607150459289551	0.540000935388516	Atp2c1	TTCACCATTCTCATAACACCAAG
chr8	106083533	106083556	+	0.591933097839355	0.855321203735498	Atp2c1	CAGAATGTCTTTCCCTAGTAACC
chr8	106083546	106083569	+	0.908228225708008	0.823942874405763	Atp2c1	CCTAGTAACCAGCCAACCAACAT
chr8	106088199	106088222	+	0.708532104492188	0.742971564800225	Atp2c1	AAGGGAAATGCTCACCTTTGCTT
chr8	106101341	106101364	+	0.563000526428223	0.580559176458287	Atp2c1	TTACCACAGTGATACTGACGGCA
chr8	106104739	106104762	+	0.383034782409668	0.710387195911576	Atp2c1	AACATTAGGGATCTTTTGAAATC
chr8	106269419	106269442	+	0.610399131774902	0.811583383765129	Pik3r4	CAGAAAGCAGCAGAAAAAGCATC
chr8	106269707	106269730	+	0.284388847351074	0.664723364299574	Pik3r4	AACTATTTCTTTGACACCTCGAG
chr8	106269716	106269739	+	0.508918418884277	0.511530406912008	Pik3r4	TTTGACACCTCGAGGAGGAGGAC
chr8	106269764	106269787	+	0.565124664306641	0.706664026858305	Pik3r4	GTGGATGGCGGTATGTTCGCCAC
chr8	106273514	106273537	+	0.589669609069824	0.834890298557725	Pik3r4	CAGGTTGCGTGATAGCCGAGCTC
chr8	106273603	106273626	+	0.728227996826172	0.81194651277181	Pik3r4	CCTGAGCAAGTGCTAAATAAAAT
chr8	106276398	106276421	+	0.713324356079102	0.612989912569793	Pik3r4	TCCTTTCACGCAGGTAACTCAGA
chr8	106276405	106276428	+	0.616434555053711	0.668128191843908	Pik3r4	ACGCAGGTAACTCAGATGATCCA
chr8	106276492	106276515	+	0.654028015136719	0.769518426840688	Pik3r4	CCCGAGGTATTCTATACTTTCCT
chr8	106276513	106276536	+	0.408179969787598	0.698934909063538	Pik3r4	CTTCAGCCGTACATGGCTCAGTT
chr8	106276553	106276576	+	0.538724060058594	0.493400562204466	Pik3r4	TCTCTGCAGATGAGCGGATTTTG
chr8	106276819	106276842	+	0.683451232910156	0.693891022984541	Pik3r4	AGCAACAACTCTGTTCCTCGAGT
chr8	106279878	106279901	+	0.824642028808594	0.687240721519604	Pik3r4	TTCTGATATCTTATAGAAAACAT
chr8	106281336	106281359	+	0.193778705596924	0.574718837650365	Pik3r4	TGTGTTTTAGAGCTCCAGGCCCT
chr8	106285705	106285728	+	0.648073348999023	0.729606794329368	Pik3r4	AGGTGTGGCTGCCTATGTTGGCT
chr8	106289240	106289263	+	0.390908279418945	0.60785864884935	Pik3r4	CTTTCTTCCCCTTCAGCTCCCTT
chr8	106289245	106289268	+	0.585542411804199	0.482919499293697	Pik3r4	TTCCCCTTCAGCTCCCTTCCTGT
chr8	106290979	106291002	+	0.114020347595215	0.763350962288692	Pik3r4	CCTTTTTAATATAGATTGAAAGG
chr8	106297098	106297121	+	0.666167755126953	0.738468712320686	Pik3r4	ATAGCTAGGAAGCATGTGAAACA
chr8	106389088	106389111	+	0.773738784790039	0.833968113913646	Col6a6	CCCTGCTGAGCCCGGATCCCCCA
chr8	106390907	106390930	+	0.780030517578125	0.662027144766191	Col6a6	TGAGTAACTTACTAGTTGCTTTG
chr8	106390992	106391015	+	0.302699241638184	0.727299314262217	Col6a6	CCAAATTCAATGTAGAGAAGGTC
chr8	106395018	106395041	+	0.495705413818359	0.527719008377569	Col6a6	TGAGTTCATCAGATTTCTGTTCA
chr8	106395035	106395058	+	0.204899997711182	0.583829457830477	Col6a6	TGTTCAAGTTTTTCAACGCCGTC
chr8	106395049	106395072	+	0.627426986694336	0.710718997198208	Col6a6	AACGCCGTCATCCAATCCATCTG
chr8	106401664	106401687	+	0.0160946488380432	0.445470943955858	Col6a6	TTCACCTTTTTTAGCTCGTCGAA
chr8	106401709	106401732	+	0.595868530273437	0.540994116186147	Col6a6	TCCGCTGTCCCGGTTATCTGGAT
chr8	106401990	106402013	+	0.880712814331055	0.864089554416385	Col6a6	CCCTGTGAATGTCCCCAGCAGAA
chr8	106405235	106405258	+	0.627122840881348	0.759293849409657	Col6a6	AGAGCTCCAAACCGGACCTGATT
chr8	106405280	106405303	+	0.687280578613281	0.700703383027029	Col6a6	ACCAAGCCAATCATGAAGTCCTT
chr8	106407779	106407802	+	0.598067855834961	0.690447888448125	Col6a6	GAAGGGCTACTGCTGGGTCCTTT
chr8	106407873	106407896	+	0.852679977416992	0.772009210390615	Col6a6	AGGACTGAAGTACTGAGACACAA
chr8	106408011	106408034	+	0.608546371459961	0.678423280568125	Col6a6	GTGGCTGAACTGGACCACACCAA
chr8	106408110	106408133	+	0.794177627563477	0.70224881937914	Col6a6	GAGTCCAATGCTGCCAGAGCTGT
chr8	106408997	106409020	+	0.542480201721191	0.675874609384243	Col6a6	ATCTCCCGCTATCTCCCGCAGCT
chr8	106409069	106409092	+	0.408049774169922	0.736110236112319	Col6a6	CTCCCTCAGCTTATGCGCGGGAC
chr8	106409155	106409178	+	0.283516407012939	0.760112189267385	Col6a6	CCCGTTGCTTCTTTGCTCTTTGC
chr8	106409224	106409247	+	0.648675231933594	0.750895615287057	Col6a6	CACCCATCTGCCTGATGTTGTCG
chr8	106409257	106409280	+	0.477078399658203	0.84015891950309	Col6a6	CCAAGTCAGGCTTGTTAGTATAC
chr8	106410805	106410828	+	0.53616397857666	0.619789106077018	Col6a6	TGAGGGCAGCTCCTGTGTAGGCC
chr8	106410917	106410940	+	0.520275573730469	0.650088235255476	Col6a6	GTTGCTATAGGCCACCAGGCCAA
chr8	106410956	106410979	+	0.379376678466797	0.675186597432591	Col6a6	CTTTATGTCAAGGGCAGAGACAC
chr8	106410983	106411006	+	0.637705688476563	0.689752742614295	Col6a6	CCCCAGGAATGCTTTAAGATGAT
chr8	106412751	106412774	+	0.554316864013672	0.633342864389882	Col6a6	ACCCCATCTTCCCGCAGGGCCTT
chr8	106412844	106412867	+	0.335127563476562	0.493797698297646	Col6a6	TTGTCTCTTCCGTTTGTGGGAGC
chr8	106521020	106521043	+	0.509355659484863	0.540657389394424	Col6a5	GTCCTGTCTGACCATAGGCTGGG
chr8	106525441	106525464	+	0.673607788085937	0.541382283702476	Col6a5	TCCCCCCAAATCCAGGTCTTCCG
chr8	106526643	106526666	+	0.635877265930176	0.680471722570748	Col6a5	CCGCCACGATCTCCACTTGACCC
chr8	106537121	106537144	+	0.724355850219727	0.773723919353663	Col6a5	CCCCACGAAGTCCGTAAAATCCC
chr8	106544468	106544491	+	0.58474681854248	0.808555476509478	Col6a5	CAAATTCAAAGCTGGAAAACTCA
chr8	106546766	106546789	+	0.705086135864258	0.670261062103653	Col6a5	AACTCCTTACCTGCTTCTCTGAG
chr8	106546825	106546848	+	0.794810943603516	0.666291327816693	Col6a5	ACCCTGGAGACCGTCTGAGAAGA
chr8	106546992	106547015	+	0.457363586425781	0.810648079405537	Col6a5	CTCAAACACATCCCAGAGTGACT
chr8	106547086	106547109	+	0.664260711669922	0.580826339031751	Col6a5	TGATAGATCTGGAACTTGGCTGG
chr8	106549240	106549263	+	0.347390174865723	0.649638687454419	Col6a5	CCGCAGCTCTGGCAAATTTCACG
chr8	106549260	106549283	+	0.203855686187744	0.578109114158474	Col6a5	ACGGACCATTCTTTTCTTCACGT
chr8	106549276	106549299	+	0.497851524353027	0.602885066671717	Col6a5	TTCACGTCCACATTCTTTAGTGT
chr8	106549329	106549352	+	0.538611869812012	0.623652564255044	Col6a5	TGAATTGCCTGTGATGGGCAGAA
chr8	106549373	106549396	+	0.736100540161133	0.816790990095696	Col6a5	CTATTCCCAAAGCCAGGATACAG
chr8	106549493	106549516	+	0.561171684265137	0.866593466402941	Col6a5	CTCTCCCGCCAACCGAAGGGTCG
chr8	106549597	106549620	+	0.406332893371582	0.723369069810914	Col6a5	CACTGAGTTTTGTTCAGAGAGCT
chr8	106549623	106549646	+	0.477958908081055	0.758098267374702	Col6a5	CAACTCAATAATTTCCTGATACC
chr8	106549638	106549661	+	0.712509307861328	0.863933069187729	Col6a5	CTGATACCGGCTCCCGTACTGAG
chr8	106549675	106549698	+	0.630400733947754	0.697219265453861	Col6a5	AGTCTTTGAGACTCAATGTCAAA
chr8	106552010	106552033	+	0.550248069763184	0.489956561227924	Col6a5	TTTCTTCCCTGCCATGGTCTCCA
chr8	106552014	106552037	+	0.577022399902344	0.525084818990627	Col6a5	TTCCCTGCCATGGTCTCCAGTTC
chr8	106552424	106552447	+	0.578670692443848	0.571449403529785	Col6a5	TTGCTCCCGTGGACCGATGCTGC
chr8	106555487	106555510	+	0.480163993835449	0.559296849696996	Col6a5	TGACCTGGGGACGCCCCCCCTTG
chr8	106555565	106555588	+	0.782820816040039	0.653380529901596	Col6a5	TGTTGATGGGAGACATTCCATCT
chr8	106555720	106555743	+	0.0154687452316284	0.592240831589722	Col6a5	ATGAAAGTTTTCATTTTCTCAAA
chr8	106555732	106555755	+	0.0127452993392944	0.610573415657348	Col6a5	ATTTTCTCAAAATTTGTAAGCCC
chr8	106555738	106555761	+	0.182606105804443	0.53451480079639	Col6a5	TCAAAATTTGTAAGCCCTATGCT
chr8	106558222	106558245	+	0.46728343963623	0.591515227216548	Col6a5	GCTTTGGTTTCCTTACCTTTATC
chr8	106558233	106558256	+	0.345009956359863	0.718344404644256	Col6a5	CTTACCTTTATCAGAGCAGATGC
chr8	106558269	106558292	+	0.0112903201580048	0.667579550899484	Col6a5	GTTTTTTATGTACTTCAGAGAAT
chr8	106558320	106558343	+	0.272189750671387	0.603143018685808	Col6a5	GTCTTTCCCAGCAATTTGTTGCA
chr8	106558327	106558350	+	0.233016414642334	0.720149436005937	Col6a5	CCAGCAATTTGTTGCAGCTGTGT
chr8	106558441	106558464	+	0.489820175170898	0.806210874036733	Col6a5	CCATCAGTCAGCACGATGAGGTA
chr8	106558496	106558519	+	0.280094318389893	0.738873555536579	Col6a5	CCTTCTTGATTATTGGCAGGATG
chr8	106558534	106558557	+	0.689697570800781	0.79272987142479	Col6a5	CCAGTGAATGTACCACCTTTGAG
chr8	106558735	106558758	+	0.542365264892578	0.779764786198421	Col6a5	CTGCGGATGCTGGACGACCCATC
chr8	106561158	106561181	+	0.412497062683105	0.590019402761221	Col6a5	ATTGTGGATCTTCTTCAGGAAGT
chr8	106561406	106561429	+	0.832303771972656	0.653699333015186	Col6a5	TGCTGCCACTGGACTCTGAGAAG
chr8	106561714	106561737	+	0.530739250183105	0.588069656414552	Col6a5	TGGCAGGATGCAAGGAAGGGAAC
chr8	106566238	106566261	+	0.554316864013672	0.633342864389882	Col6a5	ACCCCATCTTCCCGCAGGGCCTT
chr8	106566331	106566354	+	0.335127563476562	0.493797698297646	Col6a5	TTGTCTCTTCCGTTTGTGGGAGC
chr8	106675933	106675956	+	0.381464614868164	0.539645815146061	Col6a4	TCTCCAGATGACCCCGCGGCCCC
chr8	106695229	106695252	+	0.549063339233398	0.630270546925734	Col6a4	TCAAAGCCCGAATCAAAGACAGG
chr8	106700609	106700632	+	0.070006947517395	0.643085667158633	Col6a4	CTTTTCCAGGTTCTGCAGGGACT
chr8	106700615	106700638	+	0.689277038574219	0.759994062126312	Col6a4	CAGGTTCTGCAGGGACTCAAAAT
chr8	106700642	106700665	+	0.418623809814453	0.633258856685963	Col6a4	TTCGTGGTATACTTTGTCCTGGT
chr8	106700704	106700727	+	0.669957275390625	0.70875804225086	Col6a4	CCACCCCAATAGCAAAAATAATT
chr8	106700734	106700757	+	0.373750190734863	0.519704077104053	Col6a4	TGTCCCTGAGGGCTTTGGCTGGG
chr8	106700871	106700894	+	0.64849967956543	0.807685671757627	Col6a4	CCAGTCTCGGTACCACTATTTAT
chr8	106701065	106701088	+	0.655936889648438	0.666535898631007	Col6a4	AAAGTCTTCAGAAGAGATGGATT
chr8	106701828	106701851	+	0.674639663696289	0.71664491186522	Col6a4	AAGAAGTGAAAATCATCTGTGAA
chr8	106701875	106701898	+	0.480401840209961	0.813768117164221	Col6a4	CTCAAGCTCGGTGGTATTAGCAT
chr8	106702030	106702053	+	0.470107536315918	0.634956232243024	Col6a4	TGAAGACCAGGGCCATTTTGCTT
chr8	106705728	106705751	+	0.547905578613281	0.574058467088085	Col6a4	GGCCCCAGGAGGCATTTCGGCCC
chr8	106705746	106705769	+	0.791203002929687	0.598534069225	Col6a4	GGCCCCAGGAGGCATGCTGCCCA
chr8	106705823	106705846	+	0.596179389953613	0.554197399786028	Col6a4	TCACAACATCGAGCTGCAGAAAG
chr8	106706004	106706027	+	0.565474052429199	0.823244570128354	Col6a4	CATAATGATCACAGCTATCTGCT
chr8	106706077	106706100	+	0.621504554748535	0.844553512451582	Col6a4	CTCAGGAAATCCAAAGCAGCCCC
chr8	106706206	106706229	+	0.578851127624512	0.560498282794341	Col6a4	TCACTGTAAAAGACCAAGCTGAC
chr8	106708658	106708681	+	0.681141204833984	0.550001229624432	Col6a4	TGCCTTGTCAAAGTCCTGCAAGC
chr8	106710554	106710577	+	0.714663391113281	0.676129830394241	Col6a4	ATCTCTCTCTCCACTGTGGAACA
chr8	106710628	106710651	+	0.85142578125	0.685450936526185	Col6a4	TGTGGTGAAGAGAAACTCCTCAA
chr8	106710734	106710757	+	0.797447738647461	0.772224494176765	Col6a4	AGCTGGTCAGCCGCATCCTGAAC
chr8	106711061	106711084	+	0.559838600158691	0.537129110259499	Col6a4	TGGAAGTTCTGGAGTCCAATGCT
chr8	106798950	106798973	+	0.728532562255859	0.657652276257054	Glyctk	TCCTCTAGTGTGACAGGTGGGAT
chr8	106799956	106799979	+	0.502521781921387	0.742436558977084	Glyctk	CGGCAAGCTCCACGGCAGCTCGG
chr8	106800092	106800115	+	0.496312637329102	0.626872332359886	Glyctk	TTGTAGCTGAAAGGTCCGGTCCC
chr8	106820236	106820259	+	0.546239204406738	0.660706718511459	Wdr82	CCTCTTTCATCAGACCAAAGAGA
chr8	106820244	106820267	+	0.640243377685547	0.735271289999031	Wdr82	ATCAGACCAAAGAGAACCCTGTA
chr8	106823976	106823999	+	0.63718994140625	0.578427308461339	Wdr82	TTACAGATACTATTCGTTACTTG
chr8	106827025	106827048	+	0.316037178039551	0.58644320938848	Wdr82	ATTTCTGGGTCTCTTGATAAGAC
chr8	106827030	106827053	+	0.664368743896484	0.614989006157129	Wdr82	TGGGTCTCTTGATAAGACCATTC
chr8	106838872	106838895	+	0.671543655395508	0.658924505009366	Ppm1m	TGGAGTGAATTCAGAACTCAGCA
chr8	106839854	106839877	+	0.530650520324707	0.543765955693583	Ppm1m	TTCCACGAACTGTGGGTCGCTGG
chr8	106854609	106854632	+	0.294091014862061	0.637245124046906	Twf2	GAGTGGCTTTTCCTGGCCTGGTC
chr8	106854621	106854644	+	0.543801422119141	0.776201797402701	Twf2	CTGGCCTGGTCACCTGACAATTC
chr8	106855717	106855740	+	0.578021240234375	0.559940934654711	Twf2	TTCCTGGCTGCCCCACCCCCAGG
chr8	106865784	106865807	+	0.48418025970459	0.717506026635071	Tlr9	CTTGATCGCCAACCGCATCCACC
chr8	106866418	106866441	+	0.645327758789062	0.643550390357769	Tlr9	CGTCACCTGAGCCACCTTGAAGG
chr8	106866536	106866559	+	0.833956985473633	0.640253033130063	Tlr9	TCTACGAGAGCATCAACAAAACC
chr8	106866569	106866592	+	0.660496520996094	0.744745246144106	Tlr9	AGAACCTGACCCGTCTGCGCAAG
chr8	106866784	106866807	+	0.46697322845459	0.682984071146093	Tlr9	ATCAACCAGGCGCAGCTCAGCGT
chr8	106867292	106867315	+	0.808478851318359	0.584503708445794	Tlr9	TGGCCAATCTGTCCAGGTTACAG
chr8	106867450	106867473	+	0.620902938842773	0.551849144151454	Tlr9	TTCCAAGACCTGAGAAGCCTGAT
chr8	106867561	106867584	+	0.77961181640625	0.77616262043326	Tlr9	CGTGACAATCACCTCTCTTTCTT
chr8	106867582	106867605	+	0.414007873535156	0.494108793798903	Tlr9	TTTAACTGGAGCAGTCTGGCCTT
chr8	106881099	106881122	+	0.509038391113281	0.706562757753307	Alas1	GAATGCTACGATCTTGGGGACCG
chr8	106882044	106882067	+	0.696154556274414	0.571943097908349	Alas1	TAGTTCCACCTGCTCCGGCACCA
chr8	106884365	106884388	+	0.161501216888428	0.479580979627661	Alas1	TCGTCAATTTTCTTCTCAAAGAA
chr8	106884377	106884400	+	0.70484260559082	0.593991875564107	Alas1	TTCTCAAAGAAATGATCATATTG
chr8	106884763	106884786	+	0.425632438659668	0.509889468484531	Alas1	TGGCCTTTGCTTTCTCATGATGT
chr8	106884777	106884800	+	0.63509162902832	0.627724996850014	Alas1	TCATGATGTCCTGGAAGTTCTTC
chr8	106886304	106886327	+	0.860860137939453	0.806924888177486	Alas1	CCCTGGAGTCATCTCTGTTACCT
chr8	106886330	106886353	+	0.424437980651855	0.779907836561543	Alas1	CTCACAGCATGCATTTCCTGCAC
chr8	106886347	106886370	+	0.585927734375	0.756343126819856	Alas1	CTGCACGTCCTCCTGAAGCTCCA
chr8	106888787	106888810	+	0.471415977478027	0.484804108334728	Alas1	TTTGACCTGCTGGCACTGTGCTG
chr8	106926658	106926681	+	0.644488372802734	0.537709480096953	Poc1a	TCCCCATCGGGACACCTGCTTGC
chr8	106927228	106927251	+	0.710730972290039	0.761604052215867	Poc1a	CCTGACCCAGCACATCAACTGGG
chr8	106937254	106937277	+	0.749776229858398	0.668286009499083	Poc1a	TCCAGTACACAGCGCAGCCGTGA
chr8	107011307	107011330	+	0.690458450317383	0.655152274741372	Dusp7	AACAAGTTCCAGACGGAATACTC
chr8	107011515	107011538	+	0.839860229492188	0.807812334906546	Dusp7	CGGTCCAGATCCTGCCCTACCTC
chr8	107070471	107070494	+	0.468310241699219	0.594261147404394	Rpl29	TGTTTTCCAGGTCGACCCCAAGT
chr8	107070478	107070501	+	0.643841857910156	0.818766219347026	Rpl29	CAGGTCGACCCCAAGTTTCTGAG
chr8	107070497	107070520	+	0.751024627685547	0.694553563706707	Rpl29	TGAGGAACATGCGCTTTGCCAAG
chr8	107070673	107070696	+	0.47402660369873	0.670615878702894	Rpl29	ATCGCTCACCCCAAGCTTGGGAA
chr8	107076267	107076290	+	0.503425369262695	0.519740547718988	Acy1	TGACAGCTCAGACCCAGCTGGCG
chr8	107083350	107083373	+	0.727787170410156	0.801503396418689	Abhd14a	CCATGGAGAAACACGACTTCCGC
chr8	107089156	107089179	+	0.575539512634277	0.687743426034697	Abhd14b	TTCAGAGAGGCCCGGCCTGGCAA
chr8	107100665	107100688	+	0.658308944702148	0.638652333478127	Pcbp4	TATTTGTAGACTACAGGAGCCCA
chr8	107101269	107101292	+	0.64444694519043	0.653900197942367	Pcbp4	AACTACTTGGTTCCCACAGGGTT
chr8	107101294	107101317	+	0.660292816162109	0.598379251469164	Pcbp4	TCTGTCCAGGGTCAGTATGGAGC
chr8	107114016	107114039	+	0.737664108276367	0.621911145658652	Parp3	TCCTCCTCACCAGGGGCTGCCTG
chr8	107114470	107114493	+	0.710833282470703	0.621802422993195	Parp3	ATGGCCTCCTCTAGAGCTTCCAA
chr8	107114534	107114557	+	0.509975433349609	0.811992468161536	Parp3	CCAAGGGCATCTTCTTCACATCT
chr8	107114709	107114732	+	0.507522811889648	0.62720940722582	Parp3	TGGGTGGCAGGGTCTAGGGAGCA
chr8	107114937	107114960	+	0.760804748535156	0.688464558976564	Parp3	ACCTTCACTACAGCCTCTTGGGT
chr8	107115060	107115083	+	0.53936840057373	0.508030504469335	Parp3	TTCTTAAAGTCCTTCTTTGCATC
chr8	107115146	107115169	+	0.73023323059082	0.784321442287377	Parp3	AGGGGTGCGCTCTACCAAAAATG
chr8	107117845	107117868	+	0.795850143432617	0.846417834075358	Rrp9	CAGGTAGACTCTGCTGCAAGCAG
chr8	107117910	107117933	+	0.490935287475586	0.747387036870802	Rrp9	CAGCGATTCTGAGAGTGAGAGGT
chr8	107123554	107123577	+	0.415959892272949	0.74531672827104	Rrp9	CTGTCTTGGTGGCAGGGAGTGTA
chr8	107132785	107132808	+	0.643025283813477	0.519655568360125	Iqcf1	TTTGCAAGTCCCAAAAAGACCAG
chr8	107132816	107132839	+	0.695407638549805	0.638573894933448	Iqcf1	TGAAAAGGCCCAAGCTGTAAAGA
chr8	107152637	107152660	+	0.703355560302734	0.790593788057923	Iqcf5	AGAATGTGGCATATACGCCAACG
chr8	107186294	107186317	+	0.737630767822266	0.718724020266796	Iqcf3	GACAGATGGGATGACACAAAGTG
chr8	107187177	107187200	+	0.603467979431152	0.615719616864214	Iqcf3	TTCTGCTGATGGACTTCAGGTTT
chr8	107191609	107191632	+	0.6183447265625	0.662834333123716	Iqcf3	ACTTTTACCGACTCACTCCTCTT
chr8	107194377	107194400	+	0.599944877624512	0.645243721626594	Iqcf3	GCTTTTACCGACTCAGTCCTCTC
chr8	107194442	107194465	+	0.537976341247559	0.683278073648904	Iqcf3	AGTTTCAGTTTCAGTTTCAGTTT
chr8	107194448	107194471	+	0.502738990783691	0.690329199532237	Iqcf3	AGTTTCAGTTTCAGTTTCAGTTG
chr8	107194454	107194477	+	0.597200469970703	0.698479131351046	Iqcf3	AGTTTCAGTTTCAGTTGTGTCTT
chr8	107194460	107194483	+	0.688223724365234	0.655532747169404	Iqcf3	AGTTTCAGTTGTGTCTTCATCTT
chr8	107194466	107194489	+	0.610146369934082	0.693266796812112	Iqcf3	AGTTGTGTCTTCATCTTGGGTTT
chr8	107206670	107206693	+	0.643727874755859	0.603778605438623	LOC102550160	TAGGACCATCCATTGCAGGATCA
chr8	107206709	107206732	+	0.319600772857666	0.73131012277531	LOC102550160	CTGTCTTTCGGCCAGGATCTTCC
chr8	107206718	107206741	+	0.654533767700195	0.542944999665127	LOC102550160	GGCCAGGATCTTCCTCCACCAGC
chr8	107206822	107206845	+	0.0492900609970093	0.398796907871462	LOC102550160	TGGCACTCAGTATTTCTTTTGCT
chr8	107206838	107206861	+	0.133993167877197	0.468745725225902	LOC102550160	TTTTGCTCGGTGCAGTGGGGATG
chr8	107208269	107208292	+	0.0191250491142273	0.362770317452265	LOC102550160	TTTCTTTTCCTCTTGCTGTCGTG
chr8	107208273	107208296	+	0.321488075256348	0.384886140255372	LOC102550160	TTTTCCTCTTGCTGTCGTGATTC
chr8	107208278	107208301	+	0.580138893127441	0.710932069826312	LOC102550160	CTCTTGCTGTCGTGATTCTGTTT
chr8	107208302	107208325	+	0.52604061126709	0.575087578725949	LOC102550160	TGTTTCTGTTGTGTCATAGGTGT
chr8	107208308	107208331	+	0.694035415649414	0.635365193366509	LOC102550160	TGTTGTGTCATAGGTGTCTTCGC
chr8	107263718	107263741	+	0.744187927246094	0.726030215076657	Iqcf6	AAAAGAGACCTGCCCAGCAGATA
chr8	107288011	107288034	+	0.750408477783203	0.623219959248974	Grm2	TGCTGTTGTTCCACGGATCCAAG
chr8	107288111	107288134	+	0.717654876708984	0.670360538766517	Grm2	ACTGCCTGCCACCACGCTCTCCA
chr8	107288256	107288279	+	0.573611640930176	0.63966620233989	Grm2	TGCAACAGGGCTCGCACCACGCC
chr8	107290897	107290920	+	0.796414337158203	0.838944987940353	Grm2	CACATACCTGGATGGAGACATCA
chr8	107299444	107299467	+	0.74892204284668	0.755442559958336	Tex264	CGCTCTGTCTCCTTCACCTCTGG
chr8	107339064	107339087	+	0.618476753234863	0.704623955617572	Rad54l2	CACTTCCTTCCGGGTGAAGTTCA
chr8	107339540	107339563	+	0.657991943359375	0.770104661569863	Rad54l2	AAGAGTATAATCAGCCACGAGTC
chr8	107339586	107339609	+	0.67707275390625	0.606444596338708	Rad54l2	TGGCCATAACGGTATACCCGACA
chr8	107342816	107342839	+	0.608291702270508	0.546624756668417	Rad54l2	GAACCCACTTCTGTGCTCCTTGC
chr8	107342875	107342898	+	0.766543045043945	0.811096293439191	Rad54l2	CCTAGGAACTCCTCGATGAGAGC
chr8	107344550	107344573	+	0.749892120361328	0.841624980754986	Rad54l2	CAGGACTCCAGTCTGATAATTAG
chr8	107345011	107345034	+	0.555488243103027	0.728063749387545	Rad54l2	CTTCTGAAGGGCTTCATATAGCA
chr8	107346490	107346513	+	0.762935256958008	0.790044245222184	Rad54l2	CCTGAGGGCCCCACTTACCTTGC
chr8	107350102	107350125	+	0.0955846500396729	0.531995068879711	Rad54l2	TTGGTTTTCTTGGGTCTGCCTGT
chr8	107350111	107350134	+	0.560752182006836	0.641025249352738	Rad54l2	TTGGGTCTGCCTGTGGCTAAGGA
chr8	107351265	107351288	+	0.361407012939453	0.570660047372569	Rad54l2	TTCAGGCTTGCTGTCGGCTGGGA
chr8	107351806	107351829	+	0.719620819091797	0.794214471638082	Rad54l2	CCCAGACCCATGCTATGGGCCAG
chr8	107351865	107351888	+	0.786758575439453	0.66361960547679	Rad54l2	TAAGGACTCCACTAGGTTATCAT
chr8	107352878	107352901	+	0.351421279907227	0.660255894982063	Rad54l2	ACAGCCCGTGCCAACTGTGGGGC
chr8	107353542	107353565	+	0.760875778198242	0.678932059445179	Rad54l2	ATCCTCACTGCCACTGCTACTGT
chr8	107354244	107354267	+	0.620038757324219	0.610531916609679	Rad54l2	TGGCAGAAGGTTGCTTACCAGGT
chr8	107354312	107354335	+	0.534308280944824	0.74231865488595	Rad54l2	CTCTGCTGCTCCAGGCGCTTTCT
chr8	107354334	107354357	+	0.378440971374512	0.463530426706804	Rad54l2	TTCTTTCCAATTCTTCCTGCTGT
chr8	107354341	107354364	+	0.433509674072266	0.712376050120374	Rad54l2	CAATTCTTCCTGCTGTGCTGCTT
chr8	107356794	107356817	+	0.567479705810547	0.536305369494198	Rad54l2	TTCTCATGTGAGAGGGCTTCTGA
chr8	107488524	107488547	+	0.0428958654403686	0.633120590340027	Dcaf1	CTCCCTTTTCTTTGCAGCTGGTG
chr8	107488534	107488557	+	0.532722206115723	0.544876070520802	Dcaf1	TTTGCAGCTGGTGAATGCATATG
chr8	107489670	107489693	+	0.335634346008301	0.497551448320162	Dcaf1	TTTTCCTTTACTATAGGAAGGAA
chr8	107489675	107489698	+	0.365254440307617	0.751580422731173	Dcaf1	CTTTACTATAGGAAGGAATTGTT
chr8	107489710	107489733	+	0.75688835144043	0.781267221679438	Dcaf1	AAATGGGCCCGAGAGGCTGATCA
chr8	107498045	107498068	+	0.469889221191406	0.683874741293275	Dcaf1	AAATAATTGTTGCTAGGTGGCAA
chr8	107498269	107498292	+	0.537148590087891	0.634895421961795	Dcaf1	GTCTTGATTCAAGTCACAAGACC
chr8	107498883	107498906	+	0.716719665527344	0.756488358926209	Dcaf1	AGTTACTTCCCATATTCATGCAA
chr8	107505672	107505695	+	0.185859394073486	0.495602465003838	Dcaf1	TCAATTTGCTTCTCATTCCGGGC
chr8	107510100	107510123	+	0.621136436462402	0.79622903132745	Dcaf1	CTGTGTGCAGCTCTTACTGCAGC
chr8	107510130	107510153	+	0.588636779785156	0.788709231967858	Dcaf1	CATCGCCTGCAATTGGAAGACCT
chr8	107518067	107518090	+	0.824598541259766	0.654674570363927	Dcaf1	TGTGTTGTAGGTATCAGCATTAT
chr8	107518216	107518239	+	0.65335205078125	0.574024691547466	Dcaf1	TGGAACTCCTCGGAGAAAGCTGT
chr8	107518448	107518471	+	0.738407363891602	0.718293459579917	Dcaf1	AGTAGCTGCCAGATTCAACAGCT
chr8	107518684	107518707	+	0.719443435668945	0.671032764855169	Dcaf1	TAAAGGGCTTGGAGAGACAGCAA
chr8	107518766	107518789	+	0.688559112548828	0.633586244762314	Dcaf1	ACCCCAGTAACTGCTGCTGCTTC
chr8	107544905	107544928	+	0.330539703369141	0.646987908246733	Rbm15b	TGCGGTCTGAACTTTTACTAAGG
chr8	107545025	107545048	+	0.642411270141602	0.708585042090483	Rbm15b	GATGCCGGGTATATCCATCAGTG
chr8	107545376	107545399	+	0.655546112060547	0.623968449759439	Rbm15b	TGCCAATCACCCGGCCAGACATA
chr8	107545577	107545600	+	0.681998519897461	0.67191941610238	Rbm15b	GAGTGGCTCTCTGATCATCCTCC
chr8	107548751	107548774	+	0.42222583770752	0.617562207531625	Manf	TTCAGCTCTTTCACCCGGAGCTT
chr8	107548763	107548786	+	0.636752166748047	0.706381457086626	Manf	ACCCGGAGCTTCTTCAGGTCCAC
chr8	107549796	107549819	+	0.714710235595703	0.503248516539191	Manf	TTCTTCAGCTTCTCACAGATCTT
chr8	107550713	107550736	+	0.428425598144531	0.435914687749986	Manf	TTTGCCTCTTGCTTCCCGGCAGA
chr8	107586404	107586427	+	0.673862915039062	0.562221071740058	Dock3	TACACAGTCCCTCCTTCCGCTGC
chr8	107590938	107590961	+	0.557595520019531	0.752665134479997	Dock3	CTGACTCACCTGTGTAGTTTTCA
chr8	107590960	107590983	+	0.794921340942383	0.697301646129851	Dock3	AGCCTGTAAGTGCATGTCACAAA
chr8	107591011	107591034	+	0.334019584655762	0.791442697414414	Dock3	CTCTTTGTTAATCTCAGATTTGT
chr8	107594550	107594573	+	0.700425567626953	0.721823236011585	Dock3	AAGCTAAAGAAATACCTGTAGTC
chr8	107594639	107594662	+	0.440640754699707	0.774730175706184	Dock3	CTGTTCAACCTTTTCCAGAAGGC
chr8	107597541	107597564	+	0.835397262573242	0.850699877106176	Dock3	CCCTCTGACACCATGCTGTCCAG
chr8	107602460	107602483	+	0.736762619018555	0.765623149626574	Dock3	CTCTGCTCCCAGTCCATCATGTC
chr8	107605783	107605806	+	0.644564666748047	0.582759939554184	Dock3	TAGCTGAAGGCTTGGCTGGTTTA
chr8	107608454	107608477	+	0.620141563415527	0.708883378230579	Dock3	CTCACTCACTTGCTTGTCAACAG
chr8	107608527	107608550	+	0.658898239135742	0.591547479220227	Dock3	TGAACACACAGAAAATCTTCAGC
chr8	107617220	107617243	+	0.707451400756836	0.735619024294139	Dock3	CACCATCATCTCTACCTCCTCCA
chr8	107619827	107619850	+	0.755492858886719	0.644973055930413	Dock3	TGCTGCCTCAGGTGAAGATGAAT
chr8	107624809	107624832	+	0.525891227722168	0.665959701769621	Dock3	AACATAATTTACCTGAAAAGGAA
chr8	107629211	107629234	+	0.426393394470215	0.701613435868299	Dock3	CCACAATTCACAGACCTGAGTGA
chr8	107629247	107629270	+	0.642808532714844	0.603426770355833	Dock3	TGAGTTTCTACTGTCCAAACTCA
chr8	107629255	107629278	+	0.859494171142578	0.697847299092506	Dock3	TACTGTCCAAACTCAGCACAAAC
chr8	107667204	107667227	+	0.742696533203125	0.593244430761071	Dock3	TCTGTATTATCATCCAAAATCAC
chr8	107669848	107669871	+	0.587721176147461	0.616393021097932	Dock3	TTCCCCACTGACATGCCGCAACC
chr8	107671664	107671687	+	0.593598175048828	0.689548180490053	Dock3	ACTCACTGGAACAATGTCTGAAC
chr8	107671746	107671769	+	0.753681488037109	0.580200642846377	Dock3	TCCCCAACGAGGACTATTACTGT
chr8	107673719	107673742	+	0.825744781494141	0.652770664640049	Dock3	TCCATCTGCATAAAGTACATACA
chr8	107673785	107673808	+	0.7002685546875	0.676653154978576	Dock3	AAAGTCCCCCTTCTCCAGTGTTA
chr8	107683215	107683238	+	0.601335105895996	0.61339306562407	Dock3	TTGTAATTGCTAGTCCTCTATTA
chr8	107683255	107683278	+	0.693431243896484	0.496463225767199	Dock3	TCTCCGGATCTGTTCCATGTCAC
chr8	107684662	107684685	+	0.820738067626953	0.628321548300684	Dock3	TAGCCAAAGAAATACATCACCAT
chr8	107684724	107684747	+	0.688373031616211	0.557929890128195	Dock3	GGATGATGTTCTCATGAATCTGG
chr8	107704424	107704447	+	0.0430445098876953	0.565220564944502	Dock3	TTCTTTTAATTCTGTTAGTGACT
chr8	107712850	107712873	+	0.40997501373291	0.411104078460402	Dock3	TATCTTCTCTGGATTCCTTGGCC
chr8	107737907	107737930	+	0.686385116577148	0.774955320645923	Dock3	CCCATGCCGTGGGCGCATTGTAT
chr8	107749880	107749903	+	0.149070339202881	0.565888404608591	Dock3	TTACCATTTTATAAAGATCTGAG
chr8	107934840	107934863	+	0.587822952270508	0.800316105331063	Mapkapk3	CTTGGCAAAGCCAAAATCAGTGA
chr8	108008957	108008980	+	0.45400074005127	0.727241433746694	Hemk1	CTCAAAGACCCGTGTCCAGTGGT
chr8	108098293	108098316	+	0.531072616577148	0.516407699604131	Cacna2d2	TTCCCCGGATTGCAGGATGCAGC
chr8	108170405	108170428	+	0.647753982543945	0.873312574837302	Cacna2d2	CAGAAAGCCCACCGCTGGCAAGA
chr8	108186218	108186241	+	0.564454345703125	0.796189866948508	Cacna2d2	CACAGCCACACCGTGGCGAGCCC
chr8	108187129	108187152	+	0.407270011901855	0.783878147247626	Cacna2d2	CAGGAGTGGCAGTGTGAGCGGCC
chr8	108189072	108189095	+	0.685562133789062	0.625295688303851	Cacna2d2	AACCTGACACAGGATGGCCCTGG
chr8	108193270	108193293	+	0.52939510345459	0.545168763471772	Cacna2d2	TCTCTTGGTGGACTGTCCCAGTG
chr8	108196091	108196114	+	0.53621639251709	0.612769050105946	Cacna2d2	TGTTGCAGATTTTGAGTTCCTGC
chr8	108198352	108198375	+	0.526175537109375	0.74935625797259	Cacna2d2	CATCCTGTCTTATTCCAGGCAAT
chr8	108208092	108208115	+	0.561669464111328	0.531703658492703	Tmem115	TCTATCTGCTTTCCTTCGCTGTG
chr8	108208105	108208128	+	0.182056846618652	0.674910498637185	Tmem115	CTTCGCTGTGGACACGGGCTGCC
chr8	108208155	108208178	+	0.627858848571777	0.760454143981607	Tmem115	CACCCAACTTCTGGATCTGGACC
chr8	108216463	108216486	+	0.572937164306641	0.690410460547939	Nprl2	ATCTCCCGAGAGCTGTTTGACAC
chr8	108217606	108217629	+	0.587674751281738	0.666393144337528	Nprl2	GTCATGTCCAAAAGATCTCCGCT
chr8	108217792	108217815	+	0.748445358276367	0.840525528777225	Nprl2	CCCTTAGGTACTATGGTGTTGTG
chr8	108228305	108228328	+	0.532457695007324	0.635841632518049	Rassf1	TGCAGACTGTAAGTTCACCTGCC
chr8	108231555	108231578	+	0.645883407592773	0.847393620671857	Rassf1	CCAAGCTGAGACTGAGCAGAAAA
chr8	108231819	108231842	+	0.33091854095459	0.532347517500406	Rassf1	TCTCTTTCTAGAATAAGGATGGC
chr8	108231827	108231850	+	0.665648040771484	0.651839343516207	Rassf1	TAGAATAAGGATGGCTCCTACAC
chr8	108231892	108231915	+	0.737220611572266	0.679455095157463	Rassf1	AGTGCCTTCCAGCAAGAAACCGC
chr8	108244410	108244433	+	0.841118469238281	0.693189773381235	Hyal2	AACCAGAATATCACCACCTTCTA
chr8	108244822	108244845	+	0.556457328796387	0.80722268619318	Hyal2	CTGACTGCTATAATCATGATTAC
chr8	108244945	108244968	+	0.585324745178223	0.765875135533374	Hyal2	CCTCCGTGTACCTGGACGAGACG
chr8	108251517	108251540	+	0.766977386474609	0.898987470515989	Hyal1	CAAGGCCCCAACATGACTATTTT
chr8	108251541	108251564	+	0.758918609619141	0.627145329198156	Hyal1	TACCGAGAGGAGTTGGGCACCTA
chr8	108251956	108251979	+	0.733475646972656	0.654517019916869	Hyal1	TAAGTCCCAACTACACAGGCCAG
chr8	108252146	108252169	+	0.841320037841797	0.875182690518255	Hyal1	CAGAGACCCTCATGTGCCCATAA
chr8	108257020	108257043	+	0.600280113220215	0.816615895755148	Naa80	CAACGGCTGCACCTCACCACTCA
chr8	108258346	108258369	+	0.773658294677734	0.667202037282032	Hyal3	TGTGCTGTGGAATGTACCCTCAG
chr8	108258447	108258470	+	0.6970947265625	0.70740506260323	Hyal3	ATGGCCAAAACATCACCATCTTC
chr8	108263614	108263637	+	0.661508331298828	0.717632323004023	Ifrd2	ACCTCCCAGCGCCAAGACCCGGC
chr8	108264118	108264141	+	0.513016166687012	0.657247443431207	Ifrd2	CAACAGTGTGCTTCTGCTCTTGG
chr8	108264299	108264322	+	0.681968078613281	0.712818529176476	Ifrd2	AGCTGGTCCTGTGGCACCGGCGG
chr8	108264515	108264538	+	0.571625862121582	0.751370344481018	Ifrd2	CCTGTCTGTAGGCAGCTGCCCCG
chr8	108267600	108267623	+	0.586491355895996	0.705476822473032	Lsmem2	AGGAATGACTCTTAGTTTGGGTC
chr8	108267681	108267704	+	0.502256011962891	0.726892678280475	Lsmem2	CCCCGCTTTGCCTTGCCTGCGTA
chr8	108276913	108276936	+	0.699736175537109	0.747261595269379	Sema3b	CCTTGCCATCCTCGAGCTTCCTC
chr8	108291175	108291198	+	0.711523284912109	0.692011757096285	Gnai2	GACGATGCCTGTGGTCTTCACAC
chr8	108330679	108330702	+	0.536091537475586	0.797671928919346	Slc38a3	CCATGCTCACGGGGTTGGCTTCT
chr8	108330913	108330936	+	0.580523300170898	0.870040868171697	Slc38a3	CTGGGGTCCCAAAGGCACGGTAG
chr8	108331650	108331673	+	0.720447006225586	0.761906472565782	Slc38a3	AGAAGCACTCACAGGAAGAGGAT
chr8	108332121	108332144	+	0.709402770996094	0.628611615970746	Slc38a3	TGCTTACCTCTGGGTGTCTGCCG
chr8	108355555	108355578	+	0.23928804397583	0.540848153173751	Gnat1	AGCTTCTTTTCCAGCTCTCTGGA
chr8	108363657	108363680	+	0.722143096923828	0.873394233509031	Sema3f	CTGAGAAAGGCATCCACTGGTAG
chr8	108364752	108364775	+	0.43899543762207	0.80350935971215	Sema3f	CAAGCGTACGGAAAATGGCTGCA
chr8	108366176	108366199	+	0.528854827880859	0.744280646124112	Sema3f	CCTGACTCAAGTTTCTCAGGCTC
chr8	108366191	108366214	+	0.659156799316406	0.631167688385737	Sema3f	TCAGGCTCCAGGTAGAAGATGTA
chr8	108426246	108426269	+	0.379908828735352	0.352995270008828	Rbm5	TTTCTTCTCCTTTCCCTCTTTTG
chr8	108426250	108426273	+	0.133372974395752	0.392148476379799	Rbm5	TTCTCCTTTCCCTCTTTTGTGGA
chr8	108426260	108426283	+	0.130218172073364	0.672630384846654	Rbm5	CCTCTTTTGTGGAAGGTAGGCCA
chr8	108429410	108429433	+	0.57236385345459	0.806878742480582	Rbm5	CCTAAAATAGCACTTACCTGTGA
chr8	108432595	108432618	+	0.0790334272384643	0.514333639752005	Rbm5	TGGCACTTTTTGCAAAGTCAACT
chr8	108432630	108432653	+	0.116137790679932	0.729085551608567	Rbm5	CCATCAATTTTCAATGGTGGATG
chr8	108432642	108432665	+	0.876588439941406	0.745160395799062	Rbm5	AATGGTGGATGGAGACTCTGCAA
chr8	108436053	108436076	+	0.315489597320557	0.764381301132673	Rbm5	CTGAAATTGTTAAGGCAGCACTG
chr8	108440202	108440225	+	0.680348358154297	0.75736788108402	Rbm5	CTCTTCATCAGCCTCACATCTGC
chr8	108472196	108472219	+	0.510359382629395	0.471293163674184	Rbm6	TCGGTCTCTTCGGAAAGTGAGTC
chr8	108472250	108472273	+	0.622027473449707	0.566777603653794	Rbm6	TGTCTCTCTCTTCTGATGTCCCA
chr8	108472352	108472375	+	0.764495315551758	0.656196468540764	Rbm6	TGAGGGTACTGGAATGGATGTTT
chr8	108472377	108472400	+	0.801093826293945	0.624175849415174	Rbm6	TGAGGTTGAGGATAGGATACTAG
chr8	108481443	108481466	+	0.375899810791016	0.641393646713356	Rbm6	TAGTACTTACTCTTTTGCAGTAC
chr8	108490863	108490886	+	0.462191925048828	0.551814582159454	LOC688430	TTCACTTCTGGCATTGAAGACTT
chr8	108490896	108490919	+	0.497179832458496	0.673396329027478	LOC688430	ATGTCATTGAACACCTTGATGAC
chr8	108530618	108530641	+	0.666600952148438	0.611550931162382	Rbm6	TGGCACCCCATTTAATCGAATAA
chr8	108530655	108530678	+	0.671517181396484	0.618936987260886	Rbm6	TCCTCACTTGGGCCAGTCCTATA
chr8	108532162	108532185	+	0.525593185424805	0.538314029492749	Rbm6	TCCTTCTCTTGTTTCTGAATGCT
chr8	108532177	108532200	+	0.602976226806641	0.561673550351685	Rbm6	TGAATGCTCAAATTCTCCCTTCT
chr8	108532222	108532245	+	0.731804046630859	0.65237998373423	Rbm6	TACTGTATGGTCATGTGTGGATT
chr8	108532339	108532362	+	0.544808044433594	0.552327297865163	Rbm6	TCTATCTTTAAATTCCATACAAG
chr8	108590442	108590465	+	0.468640289306641	0.69043573859775	Mon1a	CAGCACTATGGGTGTCATGGTTG
chr8	108591493	108591516	+	0.397047996520996	0.803691813719739	Mon1a	CTGATGGGTGCGGCGAGGTGCCT
chr8	108591591	108591614	+	0.540358848571777	0.775196967124339	Mon1a	CATCCTGCTGGCCCGCAACCAGC
chr8	108591676	108591699	+	0.740900802612305	0.624647691064365	Mon1a	AACCTCATTAGCTCCTCCTCATC
chr8	108598288	108598311	+	0.690191802978516	0.777293637458239	Mst1r	CGTCGCTGTCTGTGCTGCCCAAA
chr8	108598375	108598398	+	0.61900146484375	0.591770002099835	Mst1r	TGACTGTACAACCCATGGATGTC
chr8	108598613	108598636	+	0.626726303100586	0.73622145411527	Mst1r	AGAGGGCCAGGAAGTGCTTTTTG
chr8	108603055	108603078	+	0.378703536987305	0.469083641182658	Mst1r	TCACCTGTTGGCGTTGTCTGAGG
chr8	108604292	108604315	+	0.767414016723633	0.79436481104117	Mst1r	CATATCCTCTCAGGAGCCAATGC
chr8	108605102	108605125	+	0.731172790527344	0.657312909031403	Mst1r	ACTACAAGGAAGACCCTATTGTG
chr8	108605464	108605487	+	0.578099517822266	0.692980319651499	Mst1r	ATGTGGGTCTCGGCAGTGTGCAG
chr8	108605496	108605519	+	0.86887077331543	0.668415937059418	Mst1r	TGGAACAGCAGCACCAGTGTCGT
chr8	108605615	108605638	+	0.795731887817383	0.809996605470465	Mst1r	CGCTTCCTGCCCCCACCCAGTCT
chr8	108606000	108606023	+	0.547122611999512	0.716384099623754	Mst1r	AGGTCTGTGTAGATGGTGGGTGT
chr8	108620060	108620083	+	0.607424240112305	0.762890901308864	Actl11	CTTAAGGAGACTCCTCCCACTCC
chr8	108620107	108620130	+	0.820277099609375	0.694883966736868	Actl11	ACCCAAAATCCAGGACCAAGAAG
chr8	108620243	108620266	+	0.698412399291992	0.695745286625174	Actl11	AAGACACAGGAGAATAGCCACAA
chr8	108620416	108620439	+	0.775005111694336	0.693000828390406	Actl11	TGGTGCCCCGACCTGCCAGCTCC
chr8	108620578	108620601	+	0.544425659179688	0.597847428599084	Actl11	TGAAAATACGCTGTCTGCTTGGT
chr8	108620728	108620751	+	0.881830444335937	0.850200072071552	Actl11	CAAGGAGGCCAGACACAACCTAG
chr8	108620974	108620997	+	0.765431823730469	0.770796304295401	Actl11	AACAGCTGATACCCAGATAGTGT
chr8	108621107	108621130	+	0.453967895507813	0.724815297139295	Actl11	CTTAATGGGCAGAACCTCCTTGC
chr8	108621250	108621273	+	0.630135612487793	0.756980276206791	Actl11	CCTCACTAGACATGTGCCCATCA
chr8	108637269	108637292	+	0.733194580078125	0.719897201617576	Camkv	ACCTGGCTAAGCTAGAGAACGGT
chr8	108637654	108637677	+	0.526820907592773	0.640471821861934	Camkv	AGGCAACCCGCCCTTCTATGAGG
chr8	108638244	108638267	+	0.400246467590332	0.551217200324062	Camkv	TAGGATTTCTGGCAATGCAGCTT
chr8	108638253	108638276	+	0.633717918395996	0.552682095213396	Camkv	TGGCAATGCAGCTTCTGATAAGA
chr8	108638569	108638592	+	0.436536483764648	0.514953770986689	Camkv	TTCAATGTCCTCCTTTCAGAAGG
chr8	108638586	108638609	+	0.65808349609375	0.767506627809028	Camkv	AGAAGGCCGTCCGAGTGACCACT
chr8	108646128	108646151	+	0.838436508178711	0.735092441530575	Traip	ACTGTAGCCTAATCCAGTGGTTT
chr8	108646651	108646674	+	0.613250503540039	0.774627278569193	Traip	CCATCCAGGTTGGCAAAAAGACT
chr8	108652120	108652143	+	0.655799026489258	0.724452831863575	Traip	AGAATTGAGCTCCTACTCCAGAG
chr8	108653386	108653409	+	0.668509902954102	0.621426149963279	Traip	TTATAGCTGAAGACTGTCAACAC
chr8	108665826	108665849	+	0.144101543426514	0.499014163080901	Uba7	TTAGTTTTTCCTCTCAGAAGAGA
chr8	108665836	108665859	+	0.597889518737793	0.776138930043208	Uba7	CTCTCAGAAGAGAGCTTGGGAAG
chr8	108666670	108666693	+	0.618712577819824	0.619241915115765	Uba7	ACTCAGGGCTCCCCCGGCATTGT
chr8	108666943	108666966	+	0.41307445526123	0.541029996961612	Uba7	TCCCGTTACTTGAGGGGTGGGGT
chr8	108668244	108668267	+	0.931473007202148	0.794804379172223	Uba7	AGGAGAAACTGAGCTACAAACAC
chr8	108668580	108668603	+	0.56433765411377	0.756781670715727	Uba7	CTCTCTTCCCAGAGGCCCAAGGC
chr8	108669007	108669030	+	0.56496768951416	0.775871918510595	Uba7	CCAGCACTGTGGAGCACAGCCTG
chr8	108683138	108683161	+	0.78881477355957	0.773967299744812	Cdhr4	CTCTTCAACTGTTCCTCCTACAT
chr8	108684853	108684876	+	0.402450332641602	0.522068049218504	Cdhr4	TCCATCGATGAGCATGGGCTGCT
chr8	108685782	108685805	+	0.432673377990723	0.825937637067506	Cdhr4	CACTTTGGGTTCAGAAAGAAGGC
chr8	108722379	108722402	+	0.708726959228516	0.569161816585625	Ip6k1	TCCCACAGGTGTGGTTTCTGTCT
chr8	108722397	108722420	+	0.2816237449646	0.561514561515682	Ip6k1	TGTCTGTTTTGAGGGAGACAGTG
chr8	108730390	108730413	+	0.610506591796875	0.610192603575592	Ip6k1	TTAGCTCCCAGGAGACAAAGAGT
chr8	108730452	108730475	+	0.660126190185547	0.808320154470811	Ip6k1	CAGATGCTAGACAGCAATAGCGG
chr8	108733811	108733834	+	0.555791549682617	0.715369662486781	Ip6k1	ACAGCTCCATGACTGGAAAACCT
chr8	108734021	108734044	+	0.922918853759766	0.788711479735144	Ip6k1	AGGTGTACCAGCTGGACACAGGT
chr8	108738434	108738457	+	0.661522979736328	0.721635750489729	Gmppb	CAGCTTGGAATCCGAATCTCTAT
chr8	108738678	108738701	+	0.501091232299805	0.579762449501754	Gmppb	TTCGTTCTCAACAGTGATGTGAT
chr8	108738711	108738734	+	0.721546173095703	0.820460269659504	Gmppb	CCCTTCCAAGCCATGGTGCAGTT
chr8	108738736	108738759	+	0.510091094970703	0.649729043601641	Gmppb	ATCGACACCATGGCCAAGAGGGC
chr8	108742357	108742380	+	0.587164726257324	0.839029304580155	Amigo3	CAGGGCCTGAGCATGCTCAGCCA
chr8	108742414	108742437	+	0.553515930175781	0.567946238053548	Amigo3	TCTTTCAACCACCTGCACGGCCT
chr8	108742420	108742443	+	0.424847412109375	0.643144988367677	Amigo3	AACCACCTGCACGGCCTGGGGTT
chr8	108742525	108742548	+	0.48953483581543	0.704714342233565	Amigo3	CTCAAGAATCGGCTCTACTTGCA
chr8	108742836	108742859	+	0.603862190246582	0.857482701744069	Amigo3	CCCGAAAAACGAGCTGCTGGTCG
chr8	108750652	108750675	+	0.630522346496582	0.576549226636876	Rnf123	TGAGAAAACCTTCTGGCTCTTGG
chr8	108751786	108751809	+	0.598611907958984	0.781626674884698	Rnf123	CGTAAGCGGCCGCTCAGGCTCTT
chr8	108752380	108752403	+	0.579637870788574	0.617433394948739	Rnf123	TCCATGGTGCTCAGAAGCCGCCG
chr8	108754656	108754679	+	0.518089904785156	0.704736206700653	Rnf123	GAAGGTGTGAGAGGAGGCCCCCG
chr8	108755631	108755654	+	0.14921365737915	0.608408321504053	Rnf123	GGAATTTTGTCAGAAAGATGTAC
chr8	108756069	108756092	+	0.32869068145752	0.585601525350553	Rnf123	TTGAGTCTTTGGCAGCCACGCTC
chr8	108770251	108770274	+	0.669502029418945	0.882879786551863	Mst1	CAGAGCTGCGGCATCAAATCATG
chr8	108770360	108770383	+	0.291823863983154	0.650228822478529	Mst1	CAGCGGTTTGTGTTTGGTGCAAC
chr8	108771203	108771226	+	0.718511428833008	0.632210304355691	Mst1	TGCCGGAATCCTGATGGCTCCGA
chr8	108779504	108779527	+	0.769402923583984	0.82687051929657	Apeh	CCCAGCCAGGCACCTCTTACCTC
chr8	108780373	108780396	+	0.593452491760254	0.810260499929203	Apeh	CTCACCTGCGATTGGTGCAATAG
chr8	108780585	108780608	+	0.743099517822266	0.749997159789088	Apeh	AGGGACTCCCTCAAGCACAGAGA
chr8	108780669	108780692	+	0.771601409912109	0.608334777961565	Apeh	TCCCCAGTCTTCATAAAATACAA
chr8	108781281	108781304	+	0.605874290466309	0.833656028150125	Apeh	CTCTCCTGAGACTGTGCCTCCGG
chr8	108781324	108781347	+	0.620279731750488	0.661486128392185	Apeh	ATGGTGCCTGAAGGAGACTCTCT
chr8	108782114	108782137	+	0.484153289794922	0.730945199246472	Apeh	CACACTGTTGCCTGCAGGCCCGG
chr8	108799362	108799385	+	0.706972885131836	0.655022368064869	Bsn	TTGATGCCACTACGGCCTGCCTC
chr8	108799617	108799640	+	0.756603088378906	0.687971067720711	Bsn	TGCTCCTCTAGCTGCTGCTGCAG
chr8	108799877	108799900	+	0.633735504150391	0.669247298483255	Bsn	CAACTCTACCCGTTCCCGCTCCA
chr8	108799927	108799950	+	0.526869125366211	0.65237341735018	Bsn	GCTGCCGGTCCTCCTGAGATGCC
chr8	108800179	108800202	+	0.503251304626465	0.719421204653332	Bsn	CCAAATAGACAGGTCCTTCAGCG
chr8	108802121	108802144	+	0.841557083129883	0.79819463656063	Bsn	AGCAGGGAGGGCACCCCAGCCAT
chr8	108803443	108803466	+	0.502885551452637	0.591611303766433	Bsn	TCATCATGTCCTCGTAGGCCTCC
chr8	108804470	108804493	+	0.60910400390625	0.596637871537232	Bsn	TAGGATCTGCCGCCGCATGAACT
chr8	108804738	108804761	+	0.587675628662109	0.609052883796958	Bsn	TGGTCTTCAACAGCACTGCCGCT
chr8	108806009	108806032	+	0.658591842651367	0.66909442368022	Bsn	ACAGGGATCCCTGTCTTCTTTTC
chr8	108806032	108806055	+	0.600811500549316	0.857135736092616	Bsn	CGGGGCGCTGCTAGAGGTCTTGC
chr8	108806186	108806209	+	0.70229118347168	0.571388418110218	Bsn	TGCTTCAGAGGACTTGCTCCAGC
chr8	108813110	108813133	+	0.202313442230225	0.626469610000261	Bsn	CTTCGGCATGGTCTTTGGCTTGG
chr8	108894270	108894293	+	0.627718124389648	0.752436593141972	Dag1	CGACATGGCTGCTGTCAGGCAGA
chr8	108894338	108894361	+	0.76171272277832	0.615809547006045	Dag1	TCACCTACCAACTGCTGCTCTCG
chr8	108895150	108895173	+	0.519570083618164	0.62803084536713	Dag1	TACACCGCGGATGTCAGGGACGC
chr8	108895202	108895225	+	0.796883544921875	0.86116772074051	Dag1	CAGGACAGCAGAGCCCCATTCTC
chr8	108895235	108895258	+	0.310965557098389	0.406840296173496	Dag1	TTTGCATTTCCTGGGCCAGCCAT
chr8	108895245	108895268	+	0.511999015808105	0.852264771648103	Dag1	CTGGGCCAGCCATGAAGGCTGAC
chr8	108903223	108903246	+	0.676169662475586	0.616868710369034	Dag1	TCCACTGGAGGCAATTAAATCTG
chr8	108976658	108976681	+	0.279502468109131	0.774116339506126	Nicn1	CCAACGTCGCGCCTTTCGAGGTG
chr8	108979070	108979093	+	0.780268249511719	0.637788068972016	Nicn1	TCCGTGGAGGAACTGCAAATCTA
chr8	108982105	108982128	+	0.72494384765625	0.68955021813811	Amt	GCCTTCAGGCACAACCCTTGGTC
chr8	108982850	108982873	+	0.747291564941406	0.835703025004553	Amt	CCCTAGACCAAGATATTTGGCTG
chr8	108985527	108985550	+	0.288148097991943	0.621749780314248	Amt	TGTTTTATGTTTCAGGACAAGGT
chr8	108985540	108985563	+	0.819827651977539	0.71394733431996	Amt	AGGACAAGGTCAAGGAGTTCCAG
chr8	109019063	109019086	+	0.617948989868164	0.819097472830039	Rhoa	CTGTCACAGGTAGAGTTGGCTTT
chr8	109019170	109019193	+	0.67859619140625	0.790295387829056	Rhoa	CATCGACAGCCCTGATAGTTTAG
chr8	109023404	109023427	+	0.648387756347656	0.498667818912218	Rhoa	TTTCAGAAAACATCCCAGAAAAA
chr8	109023408	109023431	+	0.573692398071289	0.701000785796314	Rhoa	AGAAAACATCCCAGAAAAATGGA
chr8	109023451	109023474	+	0.752136535644531	0.611532856033708	Rhoa	TGTCCAAATGTGCCCATCATCCT
chr8	109027219	109027242	+	0.687680892944336	0.795664394546588	Gpx1	CCGTGCAATCAGTTCGGACATCA
chr8	109027455	109027478	+	0.781207580566406	0.785852462851363	Gpx1	CCTAGGAGAATGGCAAGAATGAA
chr8	109039373	109039396	+	0.508858909606934	0.707767318908738	Usp4	CTGGACCGATTGACAACTCTGGG
chr8	109046359	109046382	+	0.0163671708106995	0.684096436267388	Usp4	CTTTTTCAGATCCTGAGAGTCAG
chr8	109046366	109046389	+	0.720577850341797	0.677552664950166	Usp4	AGATCCTGAGAGTCAGACCTTGA
chr8	109049751	109049774	+	0.0478981685638428	0.791455284036553	Usp4	CTGTTTTTAGCAACTATTGAGAA
chr8	109050024	109050047	+	0.734846038818359	0.810407208395219	Usp4	CCCTTTCACTCAGGTGCTAGTAA
chr8	109050031	109050054	+	0.541635818481445	0.661701967241016	Usp4	ACTCAGGTGCTAGTAATTGAGCC
chr8	109053807	109053830	+	0.661014404296875	0.770673034543152	Usp4	AGTGGAGCTGGCTTCTCTGCCTC
chr8	109054924	109054947	+	0.769913558959961	0.773573007146391	Usp4	AGTGCCTGAGCAACACTGGTCCA
chr8	109054963	109054986	+	0.424520416259766	0.605137406369406	Usp4	TCAAAGATGAGTATGAGGCCGAG
chr8	109057546	109057569	+	0.466068878173828	0.58046725498304	Usp4	GCCCCTCAGTTTTCTGGCTACCA
chr8	109057560	109057583	+	0.849625625610352	0.629753324446311	Usp4	TGGCTACCAACAACAAGACTCTC
chr8	109059281	109059304	+	0.596760215759277	0.746140914238158	Usp4	ATCTAGGTGGTAGCAAAGGAAGC
chr8	109059353	109059376	+	0.388555145263672	0.715300097428444	Usp4	CATGGCCTTTTCAAATCTACTTT
chr8	109059365	109059388	+	0.482358131408691	0.680571779248314	Usp4	AAATCTACTTTGGTTTGCCCAGA
chr8	109059403	109059426	+	0.443387603759766	0.463546866170431	Usp4	TGTGACCTTTGACCCATTTTGCT
chr8	109060331	109060354	+	0.733201293945313	0.636974838652988	Usp4	TCCTTTGCAGTACCGTGTGACTG
chr8	109060376	109060399	+	0.719941253662109	0.612170097549727	Usp4	TGACCTGTGTGAAGCACTCTCCA
chr8	109060990	109061013	+	0.65343505859375	0.830939833800004	Usp4	CAAATGGATGAAGGTTTAAGCCA
chr8	109065903	109065926	+	0.787363662719727	0.643491735207114	Usp4	TGTCCCTAAGCACAGACTAACCC
chr8	109093673	109093696	+	0.797023315429688	0.775759900625117	Iho1	AGATGCCCAACCACCTGAGGAAC
chr8	109093712	109093735	+	0.825970993041992	0.779002226037889	Iho1	AGCTCTCCTAGGACACTAGGCAC
chr8	109093823	109093846	+	0.626940231323242	0.680310113116627	Iho1	ATCTCCATAAATTCTGCTTGTCT
chr8	109094694	109094717	+	0.575853309631348	0.689506080133506	Iho1	ACTGCCTCAACCATCAGGTCATG
chr8	109104383	109104406	+	0.482030715942383	0.635409674776113	Iho1	TCCTCAAACTGTTTTGAGAGTCC
chr8	109104416	109104439	+	0.636990356445313	0.828029365146872	Iho1	CCAACTGGCAAAGGAAGAGAAAA
chr8	109107055	109107078	+	0.30059440612793	0.553104208997537	Iho1	TGAATTTTCAGGACAGAACTGAG
chr8	109107064	109107087	+	0.839143295288086	0.718969674186742	Iho1	AGGACAGAACTGAGATCCAAAGA
chr8	109133228	109133251	+	0.659406051635742	0.671470816912356	LOC680045	TACGGGCACTACCGCGGTCAAGT
chr8	109139922	109139945	+	0.74507194519043	0.757697955390761	LOC680045	AAGGAGCCAGCTAAACAACACTA
chr8	109140512	109140535	+	0.786040420532227	0.630642157268409	LOC680045	GGTCAGGCACAGGACTCAGTCAG
chr8	109143718	109143741	+	0.68461669921875	0.700890040045179	Klhdc8b	CCACATCCCTCAGCCCTTACCCA
chr8	109179303	109179326	+	0.484376983642578	0.628482862335286	Lamb2	ATTTCACCCACCTCATCATGACC
chr8	109179308	109179331	+	0.743697128295898	0.635728826053502	Lamb2	ACCCACCTCATCATGACCTTCAA
chr8	109179705	109179728	+	0.444338531494141	0.585960057381508	Lamb2	GTCCTGCGGCCATGCTGGTGGAG
chr8	109179775	109179798	+	0.415244903564453	0.728945726014108	Lamb2	CTACGACTGCGGGGCTGACTTCC
chr8	109179977	109180000	+	0.622880210876465	0.547453751368455	Lamb2	TTGCCCTGCTAGGTCATCTATCG
chr8	109180651	109180674	+	0.658095703125	0.558796067436008	Lamb2	TATCAGGACCTTCCCTGGCATCC
chr8	109181205	109181228	+	0.0132535696029663	0.644107063929238	Lamb2	CTTTTTCTCAGCTTGTGACTGTG
chr8	109181212	109181235	+	0.479622039794922	0.601792652631588	Lamb2	TCAGCTTGTGACTGTGACCCAAT
chr8	109181576	109181599	+	0.541357269287109	0.591925636133513	Lamb2	TGCAAGCGTCTGGTGACTGGAGA
chr8	109181876	109181899	+	0.438168983459473	0.812307114798248	Lamb2	CCTAGCCTGGCCACTGGGGCCTG
chr8	109182131	109182154	+	0.588278617858887	0.60185738152636	Lamb2	TAGACCATCTAACCTGGGAGGCT
chr8	109185247	109185270	+	0.545956687927246	0.754968715848543	Lamb2	CCAGACCTGTCTGCCTTGAGCCT
chr8	109186262	109186285	+	0.572239837646484	0.804472063815963	Lamb2	CCTAACTGCCGGCCGTGTGTCTG
chr8	109186459	109186482	+	0.753722076416016	0.786483358796394	Lamb2	ATGGGGACCCACGGCTGCCATAT
chr8	109186670	109186693	+	0.500288963317871	0.820661457903769	Lamb2	CTCTTGACTGTGGACAGGGCTTC
chr8	109187494	109187517	+	0.63741039276123	0.822616259626752	Lamb2	CTGTAGCCTGTGACTGTGATCCC
chr8	109193051	109193074	+	0.528185157775879	0.70249031404297	Usp19	ACAGACACGGACTGTGTGGTGAG
chr8	109193164	109193187	+	0.411542816162109	0.823066565561848	Usp19	CAGATGGTCGGCAGTGGGGTGGT
chr8	109194001	109194024	+	0.6922021484375	0.648121582002657	Usp19	AAAGAGGAGATGGCAGTTGGAGC
chr8	109194297	109194320	+	0.647076263427734	0.789838259080373	Usp19	CGAGAGCAGGACTTCACGCTGAT
chr8	109194449	109194472	+	0.543893585205078	0.63498826026229	Usp19	TGAGGCTGCATCCGGGCTGTGGG
chr8	109194612	109194635	+	0.484344100952148	0.699717640403552	Usp19	CTTGACAGGAACTTGATTGAGCC
chr8	109194657	109194680	+	0.533486862182617	0.669943151188844	Usp19	ACGGCCTCTCGGATCGATATCTG
chr8	109195132	109195155	+	0.506405830383301	0.552167453189377	Usp19	TCCTTTCTTTGCACAGCCCAAAC
chr8	109195139	109195162	+	0.601121215820313	0.516999294151541	Usp19	TTTGCACAGCCCAAACCCACATG
chr8	109195741	109195764	+	0.53319408416748	0.567378292495123	Usp19	TTGTTGGATGGGCTGCATGAAGA
chr8	109195899	109195922	+	0.4789111328125	0.784347340449697	Usp19	CTCAGGTGGTGGCTGAAGAAGCA
chr8	109195971	109195994	+	0.687344970703125	0.779597464720083	Usp19	AGGGCCAGTACAAGTCAAAGCTG
chr8	109197366	109197389	+	0.319350700378418	0.730945700266954	Usp19	CACCGTGTTTTCTTGCCCTCCCA
chr8	109197378	109197401	+	0.689270782470703	0.550947958613095	Usp19	TTGCCCTCCCACTCATTGGATGC
chr8	109197922	109197945	+	0.617716979980469	0.420708073937832	Usp19	TTTCCCTCCAGGTTCTGTCAGAA
chr8	109197926	109197949	+	0.609862213134766	0.689198621857514	Usp19	CCTCCAGGTTCTGTCAGAAAACC
chr8	109208337	109208360	+	0.843981857299805	0.804862945569987	Qars1	CCTGACCCCCCTGACTCCAGGCA
chr8	109208449	109208472	+	0.330216827392578	0.480722124504217	Qars1	TTTCCTTGTGGGCTATATAGCCA
chr8	109208453	109208476	+	0.677815017700195	0.818213197294878	Qars1	CTTGTGGGCTATATAGCCAATAA
chr8	109208846	109208869	+	0.0254275751113892	0.617175593635534	Qars1	CTTTTTCAGCTGCTCTTGAATAT
chr8	109208853	109208876	+	0.660226516723633	0.710779293659138	Qars1	AGCTGCTCTTGAATATGTTCGGA
chr8	109209096	109209119	+	0.459835586547852	0.467133201244211	Qars1	TTTCTGCAGGTGGAGGCCACCAT
chr8	109209100	109209123	+	0.804768218994141	0.669739534983088	Qars1	TGCAGGTGGAGGCCACCATAAAT
chr8	109210240	109210263	+	0.246033840179443	0.491779341040991	Qars1	TGTGCTTTTCTTAGGTGGCAAAG
chr8	109210250	109210273	+	0.493933410644531	0.652944858962006	Qars1	TTAGGTGGCAAAGGCACGGCTGG
chr8	109210772	109210795	+	0.430477981567383	0.447151679853816	Qars1	TTTCCTGCAGGTGAAGTGGCTGG
chr8	109210776	109210799	+	0.430954742431641	0.715794147752437	Qars1	CTGCAGGTGAAGTGGCTGGCCAG
chr8	109211176	109211199	+	0.676682205200195	0.669521792583553	Qars1	TTAGGTACGAACCCGGTTTCCCC
chr8	109211196	109211219	+	0.947937622070313	0.798007634255147	Qars1	CCCCAGAGCCCAATGGAATCCTG
chr8	109212240	109212263	+	0.42628059387207	0.559882499241486	Qars1	TGCGTTTTGATGACACCAACCCT
chr8	109233778	109233801	+	0.453241844177246	0.680599340381559	Qrich1	CCCGCAGTTCACCGTTCACCAGC
chr8	109234078	109234101	+	0.790868759155273	0.787933483180874	Qrich1	CCCACCACCCTCCCAGCAGGGCT
chr8	109234572	109234595	+	0.58163501739502	0.742747394952977	Qrich1	CAGCACAGTTCATGAATGGCAAC
chr8	109241933	109241956	+	0.727834930419922	0.730349136850462	Qrich1	CCTCTCATAGGCACAAACTGTTC
chr8	109257305	109257328	+	0.636925849914551	0.63576887062219	Impdh2	CCTCTTCCAGTGACTTTCTCATT
chr8	109257323	109257346	+	0.473498268127441	0.514726767719848	Impdh2	TCATTCTTCCTGGATATATCGAC
chr8	109257790	109257813	+	0.644025497436523	0.791628733205632	Impdh2	CTCACCTATGGACACTGTCACGG
chr8	109259231	109259254	+	0.679286956787109	0.631210439457424	Impdh2	TGTTCTAGGACTCTTCCCAGGGA
chr8	109259266	109259289	+	0.759895629882812	0.838357833679881	Impdh2	CAAATCAATATGATCAAGTACAT
chr8	109259396	109259419	+	0.660941162109375	0.565689815081888	Impdh2	GCCCTTCTGTTTCACTGTAGTAG
chr8	109259409	109259432	+	0.760017852783203	0.744156795593098	Impdh2	ACTGTAGTAGTCACTGCTGCTCA
chr8	109262036	109262059	+	0.948640441894531	0.904983077370573	Ndufaf3	CGGTGCCCACCACAACAATCTCT
chr8	109262396	109262419	+	0.803620910644531	0.851337373541945	Ndufaf3	CGTTGATAGTGAAACCTCTGCTA
chr8	109266386	109266409	+	0.578134765625	0.746034149615795	Dalrd3	CTCCAGAAACTTCGAGTGGAATG
chr8	109266478	109266501	+	0.680158538818359	0.701535964328412	Dalrd3	TAAGGAGGAGACACTGCCCCCTG
chr8	109266653	109266676	+	0.895691986083984	0.713767649223978	Dalrd3	TGTAGTGACTGAAGATCTGCTCT
chr8	109267200	109267223	+	0.432389526367188	0.679976616917777	Dalrd3	ACAGAAGCACCTGGTGTGTGGCC
chr8	109267371	109267394	+	0.526523895263672	0.610245101977191	Dalrd3	TAGGCTCCGACATGCTCAGGTGT
chr8	109270347	109270370	+	0.53907829284668	0.735957936848907	Wdr6	CCGGCCATGCAGACCCTCCCGGA
chr8	109270633	109270656	+	0.501268539428711	0.542368596225484	Wdr6	TGCCTTAGGACTGGCTGGAGGCG
chr8	109270750	109270773	+	0.828775253295898	0.867784226404293	Wdr6	CCATGCAGAGAATGCAGTGAAGA
chr8	109271746	109271769	+	0.669154281616211	0.763525268234122	Wdr6	CAGATACGAACGCTTCGATCCTC
chr8	109271799	109271822	+	0.762714996337891	0.835626947102872	Wdr6	CAGGTATGACATGCTAAAGATGA
chr8	109272169	109272192	+	0.450726280212402	0.630701493641337	Wdr6	ACAACTCTGAGGCCCTTGCTCCC
chr8	109279565	109279588	+	0.537724800109863	0.83921989478248	P4htm	CCAGGCGAGTCTGGGCCAGCACC
chr8	109280461	109280484	+	0.70385368347168	0.706515037767344	P4htm	ATCTGTGCCAGGTGGATGATAAG
chr8	109292182	109292205	+	0.569837074279785	0.513942373412449	P4htm	GTCCCCGTTGCTGTAGTGCACGA
chr8	109305596	109305619	+	0.677602005004883	0.665827405233679	Arih2	GGAGTCGTCCGCACACTTGGTGA
chr8	109305627	109305650	+	0.508055458068848	0.691743346801301	Arih2	CGGATTGTGGCGCAGTCTGTGGG
chr8	109311073	109311096	+	0.795074234008789	0.743127362209567	Arih2	AGTGCAGACTCACCTACACCGAC
chr8	109311180	109311203	+	0.636551818847656	0.695166327885982	Arih2	CTTCCGCACAAACTGCATACACA
chr8	109314373	109314396	+	0.886498031616211	0.8278223352407	Arih2	CCCTGAATATCTTACCTGTCCAG
chr8	109370344	109370367	+	0.5686328125	0.622430448329514	Slc25a20	TGGTTTCAGGTCCGACTGCAGAC
chr8	109370351	109370374	+	0.82427001953125	0.793165049445095	Slc25a20	AGGTCCGACTGCAGACACAACCA
chr8	109370425	109370448	+	0.244303245544434	0.845191376258983	Slc25a20	CGGAAGACTCTTTTTAGAGAGGT
chr8	109382709	109382732	+	0.6580712890625	0.566409779608058	Slc25a20	TTGCCACCAACAGATGTTCCTGC
chr8	109382748	109382771	+	0.750044250488281	0.70699976269923	Slc25a20	ATGACATACGAATGGCTTAAAAA
chr8	109388487	109388510	+	0.592700004577637	0.716646898611807	LOC679586	ATGTTCTGAATAGCTGTAGGGAT
chr8	109388513	109388536	+	0.616680488586426	0.688918720974713	LOC679586	ACCAGGGGTTGGGGGAACCAGCT
chr8	109396118	109396141	+	0.438238754272461	0.637295794164681	Prkar2a	ACGCGCAGGAGTCCAGCGGGGTC
chr8	109418737	109418760	+	0.0127111375331879	0.368109555931354	Prkar2a	TTTTCTTTTTACAGTTCCGATTC
chr8	109418742	109418765	+	0.115315008163452	0.449069565096138	Prkar2a	TTTTTACAGTTCCGATTCCCAGC
chr8	109421841	109421864	+	0.037076518535614	0.485201074406898	Prkar2a	TCCAATTTTTAGTCTGTGCAGAA
chr8	109424361	109424384	+	0.734125213623047	0.628600102879912	Prkar2a	TGCTGGCAGGTGGTTCACCCCAA
chr8	109434436	109434459	+	0.441830635070801	0.619301357684584	Prkar2a	TCAAGTTCTGGACGCCATGTTTG
chr8	109439107	109439130	+	0.384631729125977	0.613893686706446	Prkar2a	TTGTCATTCTTCTAGGGGAACCT
chr8	109445593	109445616	+	0.620899314880371	0.77492382006349	Prkar2a	CTGTAGGACCGGGTGACTTTTAG
chr8	109499850	109499873	+	0.602784652709961	0.699061086979729	Ip6k2	CTCCTCCTCCTCTTGGCCCTCAG
chr8	109500526	109500549	+	0.0114193868637085	0.501188274805728	Ip6k2	TGTTATTTTTTTCCAGGACAAAG
chr8	109500539	109500562	+	0.77374397277832	0.862336381349067	Ip6k2	CAGGACAAAGCCAAAGTTCCCTT
chr8	109500889	109500912	+	0.731736145019531	0.728543607828991	Ip6k2	AAGGCTACCTACCATGTCTGTGT
chr8	109501007	109501030	+	0.728181838989258	0.522929037064169	Ip6k2	GCCCACCACGTAGTTGCCTCTGA
chr8	109501100	109501123	+	0.623677101135254	0.741074610727962	Ip6k2	CTCACCCTCAGTGCCTTCACCTG
chr8	109501414	109501437	+	0.0240891647338867	0.495202770198057	Ip6k2	TAGCTGTTTTGATATTTGTTAGG
chr8	109501557	109501580	+	0.644289093017578	0.604045665533443	Ip6k2	TGCTCCTCACCCCCATTTCAGGT
chr8	109501576	109501599	+	0.764113311767578	0.796137143652967	Ip6k2	AGGTGTGGTATCAGTACGCTTTG
chr8	109502567	109502590	+	0.57147632598877	0.564331757358972	Ip6k2	TTTATAGCCATAAGTTAGAAGAA
chr8	109515993	109516016	+	0.532847671508789	0.565867807551875	Nckipsd	TGTTCACAGGTGGCCGCACAGCA
chr8	109531515	109531538	+	0.437548561096191	0.655332765144953	Celsr3	GCTGCTGCGGGAAACTATGGGAG
chr8	109531754	109531777	+	0.178982524871826	0.811229846380505	Celsr3	CTCTTTGAGCGCCCTGGGCCGCG
chr8	109531872	109531895	+	0.779135971069336	0.86961013171648	Celsr3	CTCAATACAACTACCAAACACTT
chr8	109532024	109532047	+	0.708594055175781	0.708103466972556	Celsr3	AGCATTGATCCTCAGAGTGGCCT
chr8	109532354	109532377	+	0.571217041015625	0.662898632194626	Celsr3	GAGATTGATCCACGGTCCGGCCT
chr8	109532865	109532888	+	0.396749114990234	0.667315715400462	Celsr3	AGGTCTCTGTTTTGGAAAATGCA
chr8	109533471	109533494	+	0.498682022094727	0.707458663082737	Celsr3	AAAGCGCTCACTACTCAGTGAGC
chr8	109533827	109533850	+	0.588958778381348	0.611977368677389	Celsr3	ACTAGTGTTCTGCAGATCTCAGC
chr8	109533896	109533919	+	0.52077018737793	0.794709113403108	Celsr3	CAGAATGGGGAAGATGGGGATGG
chr8	109534457	109534480	+	0.573422927856445	0.82450928496226	Celsr3	CCCTCCGGCATCATCGGGCGAAT
chr8	109536422	109536445	+	0.59046875	0.794005054521682	Celsr3	CTGTCACCGCTGCTGGGTCATTT
chr8	109536447	109536470	+	0.489976081848145	0.607043082290176	Celsr3	TTGAAGGCGTGGCTGCAGTGCTC
chr8	109536494	109536517	+	0.730478515625	0.730206357324222	Celsr3	ATCTTCAACATCCAGAACGACAC
chr8	109536768	109536791	+	0.630864906311035	0.532502692727916	Celsr3	TGGCCTCAGCCTCCACGCTCTTC
chr8	109537369	109537392	+	0.167724342346191	0.508251503610585	Celsr3	GTTGCCAGTGCCCCGCGGGCGGC
chr8	109537398	109537421	+	0.330079002380371	0.603311025123543	Celsr3	GAGGGCCCGCGCTGTGAGGTGGC
chr8	109537435	109537458	+	0.488077011108398	0.650026562001172	Celsr3	CTCCCAGTTCCTTCGTCATGTTC
chr8	109539503	109539526	+	0.660600891113281	0.571894710231242	Celsr3	TCCCCAGGCTGTCAGGCCAAGTC
chr8	109539739	109539762	+	0.645452651977539	0.858754727000752	Celsr3	CAAGGCAACGGGACCCTGAGTTG
chr8	109539818	109539841	+	0.42285530090332	0.598658784505715	Celsr3	GAACACGGGCAACAAAAGGGGTC
chr8	109540258	109540281	+	0.671537017822266	0.556901647124611	Celsr3	TCCCCACAGCTAGATCAAGGGTT
chr8	109540431	109540454	+	0.622288703918457	0.58092003628726	Celsr3	ACTGGACTTCACCCTCTTCCAGG
chr8	109543559	109543582	+	0.834584350585937	0.607907966152465	Celsr3	TCCCTAGTACTCTACGATGCCTG
chr8	109543861	109543884	+	0.37202278137207	0.51170393760263	Celsr3	TCTTGGCTTCTGGGCAGGATTGC
chr8	109561904	109561927	+	0.598702507019043	0.509091095625068	Slc26a6	TACCCTGTCTTCGTCTACTTCCT
chr8	109562208	109562231	+	0.581331024169922	0.795448233670272	Slc26a6	CCTGTCCTGCCCCTGAAGGGACC
chr8	109562480	109562503	+	0.551182327270508	0.719138159875458	Slc26a6	CCTGGCCACCCGACAGGTGGGGC
chr8	109563219	109563242	+	0.645218658447266	0.825523242677341	Slc26a6	CTACGGTGTGAAGCTGAATGACA
chr8	109563771	109563794	+	0.671771621704102	0.822589606412414	Slc26a6	CTGTGAGCTGCTCCATGTCTCGG
chr8	109572070	109572093	+	0.886827163696289	0.747939356359247	Tmem89	AGCTCCCACAGGTGACCACCAAT
chr8	109598585	109598608	+	0.502085227966309	0.723141133204759	Uqcrc1	AGATCCGACATCGGGATGATGCC
chr8	109606969	109606992	+	0.361027565002441	0.459481753071969	Col7a1	TTCTTCTTTGTCAATGACTTCAG
chr8	109607022	109607045	+	0.48485237121582	0.786956618625335	Col7a1	CCGGAGGGTGTGCACCACGGCTG
chr8	109608134	109608157	+	0.258257598876953	0.706917163451422	Col7a1	CTGGAACTTGGTGCCTGAGGCCC
chr8	109609337	109609360	+	0.458345108032227	0.767113419756601	Col7a1	CTTAGGGGTCGAGCGGACTTTGT
chr8	109609675	109609698	+	0.591457557678223	0.687042634951873	Col7a1	GGATTAGCTGGAGGACAGGCAGT
chr8	109610739	109610762	+	0.642777709960938	0.689850903675948	Col7a1	TGGGGACGCCACGGTGGCTGAAA
chr8	109612568	109612591	+	0.680158996582031	0.685297672868832	Col7a1	AGAGACTCCTCACATCCCGAGCA
chr8	109612779	109612802	+	0.366226768493652	0.794264864363998	Col7a1	CTCTGCAGAAGTGCCGGGGGGCC
chr8	109612873	109612896	+	0.779630126953125	0.592258321409704	Col7a1	TCTCTGACACCTATCCAGAGCGG
chr8	109614812	109614835	+	0.324040069580078	0.57101349439259	Col7a1	AAGAATCTTCTTTCTCCACAGCC
chr8	109614826	109614849	+	0.752793502807617	0.614346452459674	Col7a1	TCCACAGCCACAACTAGAGCCTT
chr8	109615757	109615780	+	0.420711479187012	0.709760742557161	Col7a1	CTGGCCCAGAAGGCCCTCCAGGC
chr8	109617150	109617173	+	0.535703430175781	0.631423384401189	Col7a1	AAGGGGCTTCCTGGAAGCCCTGG
chr8	109617284	109617307	+	0.444944953918457	0.665842900569859	Col7a1	CTTCAGGGTGACTGTGAGGATGG
chr8	109617788	109617811	+	0.597740135192871	0.608090336022499	Col7a1	TCCCAGGGTGAACGGGGACCACC
chr8	109618109	109618132	+	0.426735000610352	0.494068768684093	Col7a1	TCTTCCCAGGGGCTTCCCGGAGC
chr8	109618766	109618789	+	0.352891006469727	0.648420818385565	Col7a1	AGGGCCCTGGTGGTGCTGGAGCC
chr8	109619420	109619443	+	0.634791946411133	0.64022580762838	Col7a1	TCAGGGTCCCATTGGCCTCACTG
chr8	109620092	109620115	+	0.71323356628418	0.546429281415115	Col7a1	TCTGTCACCAGGGTGAGCCAGGT
chr8	109620375	109620398	+	0.400759506225586	0.54629935963894	Col7a1	AGGGGGCACCTGGGCCCCGGGGG
chr8	109620945	109620968	+	0.658844909667969	0.808128637124193	Col7a1	CAGGGCCCCCCGGGTCTCCCTGG
chr8	109621702	109621725	+	0.538985557556152	0.833386047485314	Col7a1	CTCAGGGTGATCGGGGATCCCCA
chr8	109622501	109622524	+	0.550648727416992	0.706286204217787	Col7a1	CCACCAGGGACTTCCAGGCCTTC
chr8	109624057	109624080	+	0.542817573547363	0.65857101620534	Col7a1	AGGGTTTCCCTGGTGTCCCAGGA
chr8	109624065	109624088	+	0.805463485717773	0.775410436525339	Col7a1	CCTGGTGTCCCAGGAGTTACAGG
chr8	109624183	109624206	+	0.722194976806641	0.860725886446153	Col7a1	CAGGGTGACCGTGGAGAGACTGG
chr8	109654903	109654926	+	0.642565460205078	0.670215527593859	Pfkfb4	TAAGAAGCTGACCCGGTACCTCA
chr8	109661287	109661310	+	0.578179779052734	0.513770481229001	Pfkfb4	TCTCCTGAAGGCAGTGTGCCTTG
chr8	109691643	109691666	+	0.483029441833496	0.560540594257888	Shisa5	GCTGCTGCTGTTGTTGCTACTGC
chr8	109700312	109700335	+	0.128381748199463	0.520041910742335	Shisa5	TCTTTTCTGTTAGCAGATTTTCC
chr8	109700319	109700342	+	0.336598625183105	0.563331923309165	Shisa5	TGTTAGCAGATTTTCCGCCCACC
chr8	109700334	109700357	+	0.794757232666016	0.789890854673488	Shisa5	CGCCCACCCGGAGACACCAGAAC
chr8	109707086	109707109	+	0.405479698181152	0.804218924801004	Trex1	CTCGGACCATGCTCTGAGGGGCT
chr8	109707386	109707409	+	0.721565399169922	0.785959409684701	Trex1	CCTGGAGCAATGCAGAGAGAGAG
chr8	109713996	109714019	+	0.631458892822266	0.877461128041078	Atrip	CAAGCTACAAACGGAGTCCTCTG
chr8	109715455	109715478	+	0.831127319335938	0.626730245472317	Atrip	TCTGTACCCAGCTGTCAGTGAGA
chr8	109715484	109715507	+	0.766146545410156	0.642869846638031	Atrip	TGCTGCACGTCTTGCTTCAGGAG
chr8	109716286	109716309	+	0.597084121704102	0.694736112035047	Atrip	CAACATGTGGAGAACATGCTTCT
chr8	109717791	109717814	+	0.524926795959473	0.536218106663721	Atrip	TGCATCTTTAAACTGGAGTTCAG
chr8	109719908	109719931	+	0.193167762756348	0.643494140078092	Atrip	CTTTTCACTGAGTGCTTGAGTCT
chr8	109719914	109719937	+	0.559371871948242	0.623352594137218	Atrip	ACTGAGTGCTTGAGTCTTTTCTT
chr8	109719935	109719958	+	0.694456939697266	0.593673795015689	Atrip	TTGCTCAAGAAGAAAATGTGATC
chr8	109719963	109719986	+	0.634391250610352	0.538254025685405	Atrip	TGTTCTTCTAGAACGGATTCTGT
chr8	109720019	109720042	+	0.574704971313477	0.548274542981148	Atrip	TCCATTCTTAATTAGGATTTCTT
chr8	109720781	109720804	+	0.460975570678711	0.4925339130114	Atrip	TTTAAGTTCTCTGTACTGTATCT
chr8	109720857	109720880	+	0.453592224121094	0.850014033143368	Atrip	CTTATAGGACTATTTGGTAACCC
chr8	109730536	109730559	+	0.286122951507568	0.528861015070893	Tma7	TTCTGTTCCTCCTTTTGTTTCTG
chr8	109730557	109730580	+	0.807815551757812	0.601405258156428	Tma7	TGCTTGAAAGCCTTATCTTCCTG
chr8	109738173	109738196	+	0.60551815032959	0.672796579348549	Ccdc51	GTGGAACGGACCTCCTCATGACA
chr8	109740493	109740516	+	0.541796531677246	0.702528195691845	Ccdc51	CCACAGGAAGAGAAGAGGCTCCG
chr8	109749982	109750005	+	0.677551803588867	0.57404684366184	Plxnb1	TCTTACGAAGAAACAGCCAAGCT
chr8	109750120	109750143	+	0.631404075622559	0.8253332820373	Plxnb1	CGTGCCTACGTGTCCCGAGTGTG
chr8	109750279	109750302	+	0.753065338134766	0.643809603106481	Plxnb1	TCCTCAGTAGCTCCTCCTACTGT
chr8	109750473	109750496	+	0.692602920532227	0.723315186516739	Plxnb1	CGACTGTGCACAGCTACCAGTGG
chr8	109751347	109751370	+	0.588179321289062	0.659129245435431	Plxnb1	TTACCTGTAGGACACCCCGGATG
chr8	109751376	109751399	+	0.709783935546875	0.838620763868725	Plxnb1	CATGTGGCTCGGACCACACACCC
chr8	109751510	109751533	+	0.600532531738281	0.859024106866684	Plxnb1	CTGGGTGACAGTCAAGGACAGTT
chr8	109751772	109751795	+	0.45102108001709	0.685269575962215	Plxnb1	ATCTCAGGTCTACTTAGGCCCTG
chr8	109752783	109752806	+	0.2942165184021	0.53790727164387	Plxnb1	TCGGTAGGTTTTCCTGTCGGTGC
chr8	109752796	109752819	+	0.597813186645508	0.854264565636155	Plxnb1	CTGTCGGTGCCAGGCCTGCCATC
chr8	109752844	109752867	+	0.52460205078125	0.559618395919809	Plxnb1	TGCTACTTTGGGGACCAACAGAG
chr8	109753208	109753231	+	0.646958389282227	0.533677174755017	Plxnb1	TCCCCAACTTTGCAGACCATATC
chr8	109754005	109754028	+	0.720235900878906	0.779469564249273	Plxnb1	CCACTCACAGTCCCCAGAGCCAC
chr8	109754160	109754183	+	0.920613174438477	0.798536055948425	Plxnb1	CCCTACCTCCACAGAGTCACCTC
chr8	109754404	109754427	+	0.691661987304688	0.86433444023908	Plxnb1	CCAGGGGCCACTGGCTCCATGAA
chr8	109755532	109755555	+	0.787151870727539	0.86835374588487	Plxnb1	CAGTTCAGCTATGAAGCTTCAAA
chr8	109755698	109755721	+	0.690672378540039	0.602097494641907	Plxnb1	GTCCCCGCTGTCTCCAGTGGTAT
chr8	109757633	109757656	+	0.0893003368377686	0.68056253894615	Plxnb1	CCCATCTTTTTCCCCGTAGGACC
chr8	109757645	109757668	+	0.917436981201172	0.829236926778976	Plxnb1	CCCGTAGGACCCAAAAGTACTTT
chr8	109757669	109757692	+	0.687612380981445	0.729455257943438	Plxnb1	CATCTTCCCAGTCCATGGCCCTA
chr8	109758519	109758542	+	0.783996124267578	0.769722034892885	Plxnb1	AGTGGAGGACGAGAGATATGGGT
chr8	109790065	109790088	+	0.685377655029297	0.561031865151988	Fbxw12	TTACTCAGAAAGACCCATTTCTT
chr8	109790086	109790109	+	0.714296035766602	0.626261461500026	Fbxw12	TTCTGAGGAGAGCAGTAGAGTTC
chr8	109791768	109791791	+	0.676741714477539	0.693845759959494	Fbxw12	AGTGATTGACAGGAAGAGAGCAT
chr8	109798808	109798831	+	0.668706207275391	0.568708045797367	Fbxw12	TCGGAGCTCCTGCAAGGAAACCT
chr8	109800316	109800339	+	0.389695167541504	0.861898307227294	Fbxw12	CACGGGAATTTCTTTGTAAGTGA
chr8	109800328	109800351	+	0.506797294616699	0.478541436625082	Fbxw12	TTTGTAAGTGAAATCTTCTGGCT
chr8	109822465	109822488	+	0.595619392395019	0.517450377185978	Spink8	TTCCTTCCTATGGGCTTTCACAC
chr8	109822484	109822507	+	0.572771606445313	0.669844679484176	Spink8	ACACGACGGAGGAGCTTCTGAAA
chr8	109837934	109837957	+	0.683428268432617	0.55816565182179	Nme6	TATCAGAGGCTGGTGGAGTTCAT
chr8	109838367	109838390	+	0.606594924926758	0.622527987864333	Nme6	GAGCACGCCATATAGCCCCAGAT
chr8	109865970	109865993	+	0.592492828369141	0.545998906542153	Cdc25a	TCTTGGTTTCAGTGACTATGAGA
chr8	109865980	109866003	+	0.689398803710938	0.713819278137833	Cdc25a	AGTGACTATGAGAAACCAATGGA
chr8	109867051	109867074	+	0.450032844543457	0.51676744093337	Cdc25a	TCAAAGGTTTCTGTCTAGATTCT
chr8	109867062	109867085	+	0.568978843688965	0.524302728536426	Cdc25a	TGTCTAGATTCTCCTGGGCCCTT
chr8	109868013	109868036	+	0.810705871582031	0.833846457061446	Cdc25a	CCTGAGGAGAATAAATTGCCTAC
chr8	109868616	109868639	+	0.170472984313965	0.517174537981796	Cdc25a	TCTGTTTTACTTTGGCAGCAGAA
chr8	109868704	109868727	+	0.662364349365234	0.698194933448401	Cdc25a	AACTCATTGACCAGGATGAAAAT
chr8	109870499	109870522	+	0.0146637558937073	0.636643412633385	Cdc25a	AAATTTATTGTTTTGCAGGAAGC
chr8	109872227	109872250	+	0.605024566650391	0.671152919552643	Cdc25a	AGCTGTCTTCAAATGAAAGTGAC
chr8	109872271	109872294	+	0.201436386108398	0.672437211045702	Cdc25a	AGTCCTCTTTTTACACCCCAGTC
chr8	109872897	109872920	+	0.56055477142334	0.582772816877612	Cdc25a	TCTTCGTCTAGAATGATGAGGAG
chr8	109873127	109873150	+	0.759830093383789	0.634883113804362	Cdc25a	ACCCTAAGGCCGATCGATGTGGA
chr8	109876202	109876225	+	0.721355285644531	0.800709279545223	Cdc25a	CCCAAAGGAACCATTGAGAACAT
chr8	110015487	110015510	+	0.588146095275879	0.780975976740761	Map4	CAGCCTCAGCAAGTGCTGGACAC
chr8	110016838	110016861	+	0.431568489074707	0.690256068912885	Map4	ATTCTAGATCCCTTTAACGTGCA
chr8	110019255	110019278	+	0.61227897644043	0.730241490866977	Map4	AATATTAGGTGTGCTTCCCTGTG
chr8	110019360	110019383	+	0.854695892333984	0.884117982144872	Map4	CCCAGAGGTTACTATAGAAACTG
chr8	110020564	110020587	+	0.501986351013184	0.62094736330878	Map4	TTTAGAGCTATCCAAGGCAGTCG
chr8	110021431	110021454	+	0.848759002685547	0.79739295524924	Map4	AGAAGAAGAGGTAGCCTCAATCA
chr8	110022510	110022533	+	0.841459732055664	0.725195646187221	Map4	ACCCTTACCTTTAGAACCAGTGA
chr8	110023034	110023057	+	0.685792007446289	0.780023622624291	Map4	CCTTCCTCACAAGGTAAACACGC
chr8	110023177	110023200	+	0.544272613525391	0.560936863220666	Map4	TGAGTTGGGTTGGGTCTCTGGTT
chr8	110024242	110024265	+	0.717778625488281	0.676292632205606	Map4	TGAAACTGGAGTAGTGAGTATAA
chr8	110024716	110024739	+	0.851233978271484	0.844692778592591	Map4	CCCTAAAATACACACTCCTTTGT
chr8	110025039	110025062	+	0.363738746643066	0.861798977099824	Map4	CTGAGAAGCATATTTTGGAGATT
chr8	110025314	110025337	+	0.370527839660645	0.673302730356114	Map4	AAATTATTTGCACAAGATATGTG
chr8	110025955	110025978	+	0.815701370239258	0.863857901777186	Map4	CATGTTAACAACAGCACTTCAGT
chr8	110025986	110026009	+	0.570099868774414	0.612676476954386	Map4	TCGTGTGACAGTGTTGAGGGGGA
chr8	110067027	110067050	+	0.652738418579102	0.675700340470096	Dhx30	AGCAATGTTGGTGGCCAATACAA
chr8	110067429	110067452	+	0.731487884521484	0.592921737860981	Dhx30	TTGCCAACCAGGCAGAAAGCACA
chr8	110068267	110068290	+	0.664177703857422	0.683520776758473	Dhx30	GAAGCAGGATACCCACAGTGCAG
chr8	110068328	110068351	+	0.669172439575195	0.777352234128629	Dhx30	CAAGCGTACCTGGAAGCCCACAT
chr8	110072556	110072579	+	0.586683654785156	0.574394271326093	Dhx30	TTGCAAGCCAAGGCTGCTGCCTT
chr8	110073404	110073427	+	0.789646911621094	0.724060160347785	Dhx30	AAGAGAGCCAACTCACCTTAGCT
chr8	110078399	110078422	+	0.705052185058594	0.708153067358158	Dhx30	ACTTAGCCATCAATAGAGTTACC
chr8	110078428	110078451	+	0.562756538391113	0.647251436990361	Dhx30	TTCGGTCCATTCGTGTGCACATA
chr8	110114595	110114618	+	0.449399147033691	0.4647874393662	Smarcc1	TTTATCTTGCAGTATGTTCATGC
chr8	110118400	110118423	+	0.01708291888237	0.630944695201969	Smarcc1	TTGTGCAATTTTTGGTTTTTAGG
chr8	110118434	110118457	+	0.343581428527832	0.679766519071987	Smarcc1	ATGGATTTCAAAGCTGGAGGCAC
chr8	110118443	110118466	+	0.57141731262207	0.716755972588695	Smarcc1	AAAGCTGGAGGCACCTTGTGTCA
chr8	110125443	110125466	+	0.492922439575195	0.72029417851349	Smarcc1	CCTCTGTTAGGCGCAGATTTGAC
chr8	110134028	110134051	+	0.498035507202148	0.495579260045199	Smarcc1	TTTCAGAGGAGTGGCTGAGGCCA
chr8	110134032	110134055	+	0.618289375305176	0.765498416906768	Smarcc1	AGAGGAGTGGCTGAGGCCAGTGA
chr8	110145359	110145382	+	0.631384086608887	0.651818049351045	Smarcc1	AATGAATGGATGAATGAAGAGGA
chr8	110145420	110145443	+	0.448874702453613	0.680962062273941	Smarcc1	GTCAACGAATTTCAACAAAGAAT
chr8	110148613	110148636	+	0.606154747009277	0.539970609209046	Smarcc1	TTCTTCCTAGCCAGTCAGAAGTC
chr8	110151185	110151208	+	0.717613983154297	0.56190067260591	Smarcc1	TGTCCCATATGTGTTAGACAAGC
chr8	110152595	110152618	+	0.689422607421875	0.804310569428129	Smarcc1	CCTTTCTAGTAAACCCAAAGAAG
chr8	110152601	110152624	+	0.723023910522461	0.664859708697918	Smarcc1	TAGTAAACCCAAAGAAGGACAGT
chr8	110156614	110156637	+	0.100442523956299	0.594260605420772	Smarcc1	ATTTTGCAGATGAGCAGGATGAA
chr8	110163057	110163080	+	0.307906513214111	0.743842826674355	Smarcc1	CCCTCTTTTCTTTCAGTATTCAT
chr8	110163067	110163090	+	0.378221397399902	0.437968565647042	Smarcc1	TTTCAGTATTCATGTGATTGAAC
chr8	110163071	110163094	+	0.439396362304687	0.647674932486894	Smarcc1	AGTATTCATGTGATTGAACGGCG
chr8	110166099	110166122	+	0.446563415527344	0.654536948600655	Smarcc1	ATCTTTCAGGGTTCATGCCTTCT
chr8	110166106	110166129	+	0.48829761505127	0.607084654938116	Smarcc1	AGGGTTCATGCCTTCTTAGAGCA
chr8	110166205	110166228	+	0.744493789672852	0.68190886125147	Smarcc1	AATGTGTTAGCTGACACACCCTC
chr8	110167151	110167174	+	0.845475234985352	0.879365385539655	Smarcc1	CTGAGAAGAACAAGGAGAAACCA
chr8	110168933	110168956	+	0.373552589416504	0.523986697222873	Smarcc1	TGGCTTTGTTTCTTCAGAGTAAA
chr8	110168945	110168968	+	0.412858276367188	0.588405801244346	Smarcc1	TTCAGAGTAAAGGAGCTAGTGCC
chr8	110171455	110171478	+	0.649777679443359	0.586760997748079	Smarcc1	TGTGTTCACTTAGGCTCTGGAGA
chr8	110171633	110171656	+	0.578527984619141	0.698866086216388	Smarcc1	AGCCAGTCAGGAAACCCCGTGAT
chr8	110173008	110173031	+	0.72903076171875	0.668984801207621	Smarcc1	TCGTGTCCGAGAAGAAGTACCCC
chr8	110221864	110221887	+	0.818310928344727	0.83978018311431	Cspg5	CCCTTCAGGGCACTCTAGAGACA
chr8	110222079	110222102	+	0.923300704956055	0.599867979143219	Cspg5	TACCCCACCACATCCTTCTATGA
chr8	110265503	110265526	+	0.579541015625	0.80158876330873	RGD1563705	CTCAATGAAGTTCAAGCAACCGT
chr8	110265632	110265655	+	0.46610107421875	0.723942277243766	RGD1563705	CAGCACAATTCCCTTTGCGTGAG
chr8	110265705	110265728	+	0.469325675964355	0.627602116485266	RGD1563705	TTGTACTGTTTATCATGCCACTT
chr8	110286933	110286956	+	0.588919258117676	0.732728401525061	Elp6	AGCTAATTGTAAAGTCTGCTTCG
chr8	110286976	110286999	+	0.483929252624512	0.658902914074055	Elp6	AGCCATTACAATATTGTGGGACA
chr8	110289938	110289961	+	0.472684593200684	0.702190979195565	Elp6	CCCTGCGTTTCTAGGGAGGCTGG
chr8	110289949	110289972	+	0.609164161682129	0.668365809454437	Elp6	TAGGGAGGCTGGTGCAGGGAACC
chr8	110290115	110290138	+	0.470593910217285	0.640064749490563	Elp6	ATGCAGTACTGCAGGGCCACGGT
chr8	110348544	110348567	+	0.557414245605469	0.601571864614021	Scap	TTCTACAGTATGTGGGTGCCCCC
chr8	110349719	110349742	+	0.625834197998047	0.539919947626562	Scap	TGCCCACAGACTTGCTGTTCGGT
chr8	110350316	110350339	+	0.502206764221191	0.666915342274866	Scap	TGAGCAGCCTCCGTGCCCGGCTC
chr8	110352778	110352801	+	0.528621520996094	0.620695000905456	Scap	CCATATCTGGTGGTGGTTATTGG
chr8	110353878	110353901	+	0.697004623413086	0.796117944806024	Scap	CCTGTGCAGGCTTAAGCAGTGAG
chr8	110356833	110356856	+	0.525536994934082	0.801898009857728	Scap	CTGTCCCGCACAGGGTGGCTGCA
chr8	110364452	110364475	+	0.657809143066406	0.785365787210208	Ptpn23	CAAGTCTGCATAGAAGTCCTTGC
chr8	110365226	110365249	+	0.455770530700684	0.624952595089228	Ptpn23	ATGCACTTCCGTGTACTTGGCCC
chr8	110365335	110365358	+	0.780456314086914	0.59731986525963	Ptpn23	TGCTCTTGCAGCTCATCTTCCTC
chr8	110366131	110366154	+	0.646921539306641	0.79024229918451	Ptpn23	CCGAAGTAGCTTGGCCTTCTCCT
chr8	110366475	110366498	+	0.536349182128906	0.684478030889604	Ptpn23	ACAGGCTGAAGGGTATCCAGTGC
chr8	110366818	110366841	+	0.720147171020508	0.755390675681937	Ptpn23	CCCCAATGACATCCATAGCAAAA
chr8	110367403	110367426	+	0.772749176025391	0.646627824027785	Ptpn23	TGTTGCTCCTCAGCCTGCTTCCC
chr8	110367566	110367589	+	0.376127624511719	0.542257936450457	Ptpn23	TTCCAGTCCTTCTGGATGCGGCC
chr8	110395161	110395184	+	0.734944076538086	0.709889118573798	Ngp	CACCACGGAGAGACGGCTTGAAA
chr8	110411759	110411782	+	0.366340522766113	0.738854099462442	Klhl18	CCAGCGATTGGCGATAGGGTCGA
chr8	110468318	110468341	+	0.632896881103516	0.659116835618545	Kif9	TCAGGCCCTTGATGGATACAACG
chr8	110474601	110474624	+	0.81922119140625	0.788808743451741	Kif9	CCCTCCAGGGAGAGACCAACAGG
chr8	110476372	110476395	+	0.70544563293457	0.707006126479481	Kif9	CGGCAGAGCAAGCTCACCCATGC
chr8	110477366	110477389	+	0.808319854736328	0.638989086236243	Kif9	TGCAGGGGGAAACTGCAATATGG
chr8	110482580	110482603	+	0.53127513885498	0.588886672352176	Kif9	AGCTATCTTCGTTGAGGTTTGCC
chr8	110487212	110487235	+	0.801511993408203	0.820663489285769	Kif9	CCTGACAGAGAATGGTCAAGAAT
chr8	110489516	110489539	+	0.682284851074219	0.654520442665624	Kif9	TTCTGCCAGATAATCAATCTAAG
chr8	110490580	110490603	+	0.665866622924805	0.547996122161988	Kif9	TCCCAAGCCAACAGGAGCAGGAA
chr8	110531473	110531496	+	0.640265350341797	0.710059461040079	Setd2	CTGCTACAGAAGAATCTTCGCCA
chr8	110531978	110532001	+	0.715715103149414	0.778095831463528	Setd2	AGATGGCTCTAAGATAAGCCTCA
chr8	110532055	110532078	+	0.577447395324707	0.604393352823381	Setd2	TTGGTTCAGAATCTGATGAAGAT
chr8	110532779	110532802	+	0.697075271606445	0.727290707532818	Setd2	AAAATCTATATCTAAGTCTGATA
chr8	110532819	110532842	+	0.738898086547852	0.6817851796837	Setd2	TGTTGTACAGAATTAAATGAGGA
chr8	110533156	110533179	+	0.621969985961914	0.591555561984251	Setd2	GAACTTCTAAACCAGATGCTATC
chr8	110533247	110533270	+	0.348668098449707	0.659981043638438	Setd2	ATCAAATGGATTTCAGAGTGTTG
chr8	110533261	110533284	+	0.759281997680664	0.710151273569679	Setd2	AGAGTGTTGGTAGATGCAGAGAA
chr8	110533523	110533546	+	0.233923873901367	0.559709500582545	Setd2	TTCAAATTGCTTTGTGAATGTGC
chr8	110533706	110533729	+	0.724104614257812	0.670402842427252	Setd2	ATCTCTCCAGAGTCTTCCATCAG
chr8	110533862	110533885	+	0.742079086303711	0.61825649030491	Setd2	TTCTTGGGAAAACAGGCATAATA
chr8	110534006	110534029	+	0.627818374633789	0.649948076874716	Setd2	TGATGATTCGGAAGTTGTATTTC
chr8	110534029	110534052	+	0.463311157226563	0.761697169412548	Setd2	CTTATGATTTGAACTTAACCATG
chr8	110534419	110534442	+	0.649940643310547	0.646152325807233	Setd2	TTCATAAAGGAACAGAGAGGAAT
chr8	110534679	110534702	+	0.714827423095703	0.630465428270478	Setd2	TCCAATCGGCCAGATAGTAGTAG
chr8	110534729	110534752	+	0.438232002258301	0.512930768650872	Setd2	TTCCTCTTGTGACATTTCCCGAA
chr8	110534747	110534770	+	0.699377517700195	0.759922756775425	Setd2	CCGAATGGATGGCTTGCACTCAT
chr8	110534804	110534827	+	0.626420364379883	0.783295952917368	Setd2	CCAACAAGAAAGGCCCACCACCA
chr8	110535071	110535094	+	0.511514663696289	0.672523858774809	Setd2	AAGCCCATCCAATAAATTTTTCT
chr8	110535093	110535116	+	0.54480785369873	0.558814686414343	Setd2	TTCCATCAGAAGGACAAGGGATC
chr8	110535188	110535211	+	0.442833023071289	0.611714634627842	Setd2	AAAAAACTTCGAAAAAAATGATA
chr8	110536716	110536739	+	0.557617721557617	0.59566318222074	Setd2	TAAAGATGAACGAGCTCAAGGTG
chr8	110539604	110539627	+	0.431184120178223	0.533867168721769	Setd2	TCATTTCAGTTCCTCTCGATGTC
chr8	110539611	110539634	+	0.727330627441406	0.723308828885698	Setd2	AGTTCCTCTCGATGTCCAAATGG
chr8	110539660	110539683	+	0.723678131103516	0.766531198627637	Setd2	AGAGAAAACAGCACGCAGATGTA
chr8	110543849	110543872	+	0.352127571105957	0.797922004639101	Setd2	CATTGTTTTGTAGGAACACCTTT
chr8	110543965	110543988	+	0.485673789978027	0.670993552162196	Setd2	ATGGCCCTGAAGAATGATGAGGT
chr8	110545368	110545391	+	0.711108322143555	0.757037830739454	Setd2	CCCCAGATAATAGATGCCACTCA
chr8	110546780	110546803	+	0.763762512207031	0.775339262701113	Setd2	AGTGGACTGTGAATGGACAGCTG
chr8	110610474	110610497	+	0.473563842773437	0.67203621720514	Nbeal2	AAACTTCGACATAGTTGGCTGAA
chr8	110610909	110610932	+	0.671278991699219	0.712287229299512	Nbeal2	ACATAGGCCTGGGCATGCAGCTG
chr8	110614063	110614086	+	0.714752578735352	0.547091327495273	Nbeal2	TGTCTGTGCTCACGGATTATGCT
chr8	110614233	110614256	+	0.569787635803223	0.747736832508275	Nbeal2	CCAAGCCCCTCACCTACCCAGGC
chr8	110614746	110614769	+	0.459791641235352	0.756407088296619	Nbeal2	CTGATTCACAGTGTGGCCCTGCA
chr8	110615027	110615050	+	0.70379264831543	0.769159180639104	Nbeal2	ACATGGACCTGCCTCGGCCTCCT
chr8	110616698	110616721	+	0.498716697692871	0.666241504054403	Nbeal2	GCTGGAGGGGCCGGCTGGGAGCT
chr8	110620879	110620902	+	0.602921905517578	0.752685500946327	Nbeal2	CTCCTGCAAGGACGGCACCAAAG
chr8	110668584	110668607	+	0.0126374042034149	0.406834050890861	Ccdc12	TTTCTTTCTTTCTTTACAGGACA
chr8	110668588	110668611	+	0.0257695579528809	0.453569681199684	Ccdc12	TTTCTTTCTTTACAGGACAGGGA
chr8	110668592	110668615	+	0.238931484222412	0.431823804386116	Ccdc12	TTTCTTTACAGGACAGGGAAGAT
chr8	110668596	110668619	+	0.455003242492676	0.436567507765254	Ccdc12	TTTACAGGACAGGGAAGATGGGG
chr8	110684694	110684717	+	0.643758010864258	0.547307862857898	Ccdc12	GCCCTCTAGTGGAAGAGAAGGTG
chr8	110702440	110702463	+	0.619181480407715	0.802830178787153	Pth1r	CCCGCCCACCTAAAATAGGCCAG
chr8	110704684	110704707	+	0.379210205078125	0.714129107291375	Pth1r	CCGATGCCTTCTCTTTCCTGGGC
chr8	110704701	110704724	+	0.546730842590332	0.782729000709894	Pth1r	CTGGGCTTCCCTGACGTAGATGC
chr8	110706670	110706693	+	0.787040252685547	0.816939745894844	Pth1r	CCCACCCCCACCTGCTGTGTGCA
chr8	110741544	110741567	+	0.452859992980957	0.702657551536918	Myl3	CCACAGAGTTCAAGGAGGCCTTC
chr8	110772855	110772878	+	0.725234451293945	0.8563510837987	Prss42	CCCTCAGGGCTCAGTGAATCTCC
chr8	110772952	110772975	+	0.0631995344161987	0.72013389117451	Prss42	CTTTCACGAACTTTTCCATAGGT
chr8	110773292	110773315	+	0.709339752197266	0.583539710538407	Prss42	GTCCTCACTCAGTGTGTGGCCAA
chr8	110773857	110773880	+	0.668011016845703	0.778329724814065	Prss42	CCACAGCCGAGTCCAGTACAACG
chr8	110774026	110774049	+	0.845920715332031	0.746240297178287	Prss42	ACCTCTAGCATCCATCCTATTTG
chr8	110774069	110774092	+	0.690572280883789	0.732958247044196	Prss42	ATGTGAAAGCGGGAACCAAATGC
chr8	110775500	110775523	+	0.702821350097656	0.744174700601537	Prss42	ATTAGCACCACAAATTCCGACAG
chr8	110791838	110791861	+	0.64309684753418	0.614796482772052	Prss44	TCCTCTCCCGTCAGAGAATGGCC
chr8	110791991	110792014	+	0.693987731933594	0.684624250488508	Prss44	ATCCATGAGTCTGTCAAGGCAAT
chr8	110792020	110792043	+	0.727069320678711	0.75153511353419	Prss44	CACCATGGATTCCACCCACTTCA
chr8	110792948	110792971	+	0.666241455078125	0.645191811717814	Prss44	AACCCAGGGAGGATGTTGACAGC
chr8	110793257	110793280	+	0.590236892700195	0.618385425614059	Prss44	TTGGTACAACCGGGGACCCTATG
chr8	110813771	110813794	+	0.160372161865234	0.50443073973975	LOC100360828	TGCAATCTTTTCCTTAAAAAGTC
chr8	110813783	110813806	+	0.504442558288574	0.7281851123334	LOC100360828	CTTAAAAAGTCAGAACCACCAGG
chr8	110813858	110813881	+	0.541679649353027	0.602575893903986	LOC100360828	TCTGGACTAGTTACTTTATCTTC
chr8	110813887	110813910	+	0.0972566413879394	0.464008431414005	LOC100360828	TTTTTGCTCCTCCGCCGACGCTG
chr8	110821392	110821415	+	0.710016860961914	0.679983820409087	Prss45	TCCTCAGGTTATAATGAGGACCA
chr8	110824088	110824111	+	0.739457931518555	0.735397681958371	Prss45	AACAAGTACATACAGCCCATCTG
chr8	110829351	110829374	+	0.448750343322754	0.672631953805476	Prss46	ACCTCCACTTTCTTCGGCCAGAC
chr8	110829363	110829386	+	0.548232498168945	0.651654392537319	Prss46	TTCGGCCAGACTCAGTAATGTGC
chr8	110833857	110833880	+	0.447075386047363	0.746284595609526	Prss46	CCCTTTCTCCTCAGGGCCCTGGT
chr8	110833864	110833887	+	0.673653106689453	0.61902592536762	Prss46	TCCTCAGGGCCCTGGTTCTGGTC
chr8	110833975	110833998	+	0.627236557006836	0.806252972131401	Prss46	CTGGGAATGTACATCTGCAGCGG
chr8	110834467	110834490	+	0.657940139770508	0.681693732729419	Prss46	AAGCCAAGCATTGGCACCATGTG
chr8	110835626	110835649	+	0.514250068664551	0.707329104044176	Prss46	CCTCCACAGGGGCCCCAAAGACT
chr8	110843038	110843061	+	0.715169372558594	0.662625755797509	Prss50	TAAGACAAAACCCGGCAACCTCC
chr8	110845676	110845699	+	0.388440361022949	0.384349723602825	Prss50	TTTCTCTTCAGTGTGCGGCTCCT
chr8	110845680	110845703	+	0.492249717712402	0.556763303808545	Prss50	TCTTCAGTGTGCGGCTCCTCCCA
chr8	110856026	110856049	+	0.636792488098144	0.571199767416855	Tmie	TCTCCCTGTAATTGGAATAGGAT
chr8	110869361	110869384	+	0.684198913574219	0.586807535694971	Als2cl	TCTGAGGCAGAGGCTATATCACC
chr8	110869824	110869847	+	0.681626815795898	0.728593926231464	Als2cl	AGAAGGTCTCCAAGAAAAGGAGG
chr8	110872787	110872810	+	0.527644157409668	0.533744551234747	Als2cl	GACCTGAAGTTGGTGTGGGTGGA
chr8	110873370	110873393	+	0.613841094970703	0.741075537859878	Als2cl	CTGCCTCCCCGTCCCCACCAGGT
chr8	110873520	110873543	+	0.646463928222656	0.801762256909724	Als2cl	CACCGTGAGGGCAGGCTCTACCA
chr8	110874035	110874058	+	0.673700103759766	0.575491917672773	Als2cl	TACCAGGGCCTGGAGCATGGGTA
chr8	110874628	110874651	+	0.521452484130859	0.67502527915784	Als2cl	AGGCCGGTGTGCGGCATGGATTT
chr8	110876193	110876216	+	0.516399040222168	0.82978465836904	Als2cl	CAGGGCCCAGGCATCCTGCTGTG
chr8	110876247	110876270	+	0.695217742919922	0.658835527586839	Als2cl	ACGAGGGAGCTGACGCTCTTAGG
chr8	110876955	110876978	+	0.680617446899414	0.681663799950837	Als2cl	TGCAGTGGGACAGATAAAGGACT
chr8	110877235	110877258	+	0.0110376358032227	0.409109769923096	Als2cl	TTTTTTCTTTTTTCTAGAAAGAT
chr8	110897316	110897339	+	0.418002662658691	0.480566118055882	Fam240a	TCAGCGCGCTCCTTCCCAGGCGG
chr8	110924185	110924208	+	0.801501846313477	0.694553563706707	RGD1564138	TGAGGAACATGAGCTTTGCCAAG
chr8	110948042	110948065	+	0.717013092041016	0.698186356628147	Lrrc2	AGGAGCTGCCTGATTCGCTGAAG
chr8	110948141	110948164	+	0.274507598876953	0.657741673152556	Lrrc2	ACTCGATGAAGATTTTGGATTTG
chr8	110951363	110951386	+	0.433961944580078	0.608720287284449	Lrrc2	AACCATTTGAAGAGTATTCCCCC
chr8	110961088	110961111	+	0.683314208984375	0.852967376313349	Lrrc2	CAGTTGAGTAATCTGAAACAGGT
chr8	110995224	110995247	+	0.556183471679688	0.676919030296918	RGD1565653	TCATGATCCGGCGCCACAAGACC
chr8	111002293	111002316	+	0.731704788208008	0.753830368037565	Ltf	ATGTGGCAAGAGATGCTGAACAA
chr8	111003564	111003587	+	0.532986221313477	0.43103328660969	Ltf	TTTCAGATGAGGAGAGCCGACGC
chr8	111003568	111003591	+	0.677999877929688	0.729333725208719	Ltf	AGATGAGGAGAGCCGACGCCATG
chr8	111003599	111003622	+	0.46459156036377	0.544698313073916	Ltf	TGGCAGCGCCATATTCGATTTCT
chr8	111003621	111003644	+	0.346213035583496	0.589887733893653	Ltf	TATTTTCCCTACAAACTGCAGCC
chr8	111003628	111003651	+	0.695545501708984	0.814066170878266	Ltf	CCTACAAACTGCAGCCGATAGCT
chr8	111004513	111004536	+	0.494898529052734	0.803462469725762	Ltf	CCAGGTTGTGTAGCTTGTGTGCA
chr8	111004565	111004588	+	0.730551376342773	0.722625576620789	Ltf	CCCCCAGGAACCATACGCTGGCT
chr8	111005152	111005175	+	0.596287574768066	0.711430898891462	Ltf	GCAGGTGTCTGAGAGACAACGCT
chr8	111006746	111006769	+	0.42286548614502	0.789208059679435	Ltf	CTCAAACAGGAAATGTTTGGAAA
chr8	111009039	111009062	+	0.468522109985352	0.472515405623884	Ltf	TTTGCAGATGGGAGATGCTGATG
chr8	111035203	111035226	+	0.471532707214355	0.605302907090801	Ccrl2	TGTCTTTCCATCCGAGGCTCGTA
chr8	111035211	111035234	+	0.719838790893555	0.815451788975241	Ccrl2	CATCCGAGGCTCGTAAAACACAG
chr8	111035445	111035468	+	0.538799858093262	0.812093279616934	Ccrl2	CCCATGTGCGGCAGTATGTGCCC
chr8	111035557	111035580	+	0.756683578491211	0.739678888252118	Ccrl2	GCCAAGATAAATACTGCCAACGT
chr8	111036129	111036152	+	0.717077484130859	0.625188704074561	Ccrl2	TCTCGGGGGATATAAACAGATGT
chr8	111135721	111135744	+	0.606321296691894	0.499444231628804	Lrrfip2	TTCTTTCCCAGGAAGATTCAGAA
chr8	111135728	111135751	+	0.428123893737793	0.832137703986562	Lrrfip2	CCAGGAAGATTCAGAAAGGGCCC
chr8	111138808	111138831	+	0.709192886352539	0.670408647971851	Lrrfip2	ACTGAAGAGTTCATCGAAGGATA
chr8	111141753	111141776	+	0.723470001220703	0.639178670829155	Lrrfip2	TGAACTGCAGTATGATTCCATCA
chr8	111143458	111143481	+	0.704065475463867	0.839721213777099	Lrrfip2	CAGAGTCGTTCTTACAGTCACAG
chr8	111146493	111146516	+	0.763864669799805	0.803538640407791	Lrrfip2	CATAGGCTTCCCCTACTGTAACT
chr8	111147510	111147533	+	0.547216911315918	0.578138406495532	Lrrfip2	TTCTTGGAAACTTCACAGCCGTC
chr8	111150242	111150265	+	0.640013275146484	0.641208225793349	Lrrfip2	TGTAGCCCTTCGATGATGACACC
chr8	111152470	111152493	+	0.0566059684753418	0.545819534562166	Lrrfip2	GTTTTCTCTGGCTGAAAGGTTTC
chr8	111152476	111152499	+	0.531212158203125	0.537060138460455	Lrrfip2	TCTGGCTGAAAGGTTTCTGCTGC
chr8	111152493	111152516	+	0.530298767089844	0.611507354930758	Lrrfip2	TGCTGCTGATTACTTTAGTCGCT
chr8	111157164	111157187	+	0.753080825805664	0.62767723563356	Lrrfip2	TAGTTGGATGAAAAATCTGACAA
chr8	111158651	111158674	+	0.181039047241211	0.661594496104707	Lrrfip2	CCCCTCTTTTTCAGCCCTCATCT
chr8	111158663	111158686	+	0.5516064453125	0.619004858550825	Lrrfip2	AGCCCTCATCTCGAAATTCTGCG
chr8	111174779	111174802	+	0.563447914123535	0.564494322972242	Lrrfip2	TTAATGACAGGAGTTGGAACGGC
chr8	111208415	111208438	+	0.748089370727539	0.573797013104883	Mlh1	TTCCTGGAGACTCAAAACACTGG
chr8	111208484	111208507	+	0.229354305267334	0.612806480554527	Mlh1	CTTCCGGGAATCATTTTCCATCA
chr8	111208502	111208525	+	0.484842720031738	0.67955359057819	Mlh1	CATCATTTCCTCATCGGAGTCCT
chr8	111208511	111208534	+	0.528749389648438	0.815033158064206	Mlh1	CTCATCGGAGTCCTCCCGATGTC
chr8	111209122	111209145	+	0.847681274414062	0.747653575311443	Mlh1	AGGAGAGCCCTCTGTCCTGTTCC
chr8	111213986	111214009	+	0.629742393493652	0.680243068836982	Mlh1	TTCAGGGCAGCCGATTCCACCAG
chr8	111216809	111216832	+	0.523758239746094	0.590146766103526	Mlh1	TCACTTACGGTTGATGAAGAGTA
chr8	111218615	111218638	+	0.655771636962891	0.861543801711379	Mlh1	CAAAGATGGAGCGAATGTTGTCT
chr8	111221236	111221259	+	0.599226264953613	0.742719617459941	Mlh1	CTCCTTGTGATTATGTTGTAAAA
chr8	111225664	111225687	+	0.396834526062012	0.809557713411837	Mlh1	CCATCAGCTGTTTTGGTTGTAAT
chr8	111228935	111228958	+	0.549340782165527	0.585569387021164	Mlh1	TTTAAGTCTGACTTACCTCACCA
chr8	111233440	111233463	+	0.448086357116699	0.634781223260784	Mlh1	AATCATCTCTTTGATAGCATTGG
chr8	111234568	111234591	+	0.396390724182129	0.715270871112975	Epm2aip1	ATCCGTGGCGTCGGCCGCGACCT
chr8	111234830	111234853	+	0.488067283630371	0.563077510004639	Epm2aip1	TTCACTTGGAACTGTTGAGTTCT
chr8	111235044	111235067	+	0.650712432861328	0.652567625980204	Epm2aip1	GCTAAGGAAAGAAATCGAGGCGT
chr8	111235077	111235100	+	0.864116973876953	0.770154378861524	Epm2aip1	GGTGGGGGCAACAACAGTTCATT
chr8	111235102	111235125	+	0.645296096801758	0.575462013214412	Epm2aip1	TCAGACAAGCAGTGGCTTTGTGA
chr8	111235129	111235152	+	0.492036170959473	0.645517255283165	Epm2aip1	GGTTTCTTGGTAGACATCATGGA
chr8	111235135	111235158	+	0.701770935058594	0.655989739298125	Epm2aip1	TTGGTAGACATCATGGATTACCT
chr8	111302819	111302842	+	0.663427963256836	0.611910893875158	Trank1	TTGCTGCCAAGGAGTGTCTGCAA
chr8	111306565	111306588	+	0.721638336181641	0.861565580417026	Trank1	CCAGGGATACTACCGTGCTGGTT
chr8	111306693	111306716	+	0.719819412231445	0.616106011538099	Trank1	TTGTTGGGATCTTCACAACCATG
chr8	111308940	111308963	+	0.539969215393066	0.431983139275436	Trank1	TTTCAGGTGACTCCATTGTTTTG
chr8	111308944	111308967	+	0.487580986022949	0.669371299068151	Trank1	AGGTGACTCCATTGTTTTGCAGA
chr8	111308972	111308995	+	0.303606128692627	0.559174301555492	Trank1	TTGCCCTGTTTTGATCATATTTT
chr8	111308996	111309019	+	0.574591979980469	0.727079213603678	Trank1	AGTACTGGATTTTCAACAGAAGT
chr8	111309010	111309033	+	0.834792022705078	0.734118219863716	Trank1	AACAGAAGTGTGGCAATCTGTAA
chr8	111310706	111310729	+	0.70611198425293	0.629502164718764	Trank1	TACTGTTGTCAGCAAAGAAAGAC
chr8	111311008	111311031	+	0.509223213195801	0.764985920786721	Trank1	CAGAAGTATGTCTTCATTGGGCT
chr8	111312683	111312706	+	0.649698638916016	0.583554692082684	Trank1	TGCCAGGGGAAAGTCAGCTTTTC
chr8	111312706	111312729	+	0.671882629394531	0.800843192859089	Trank1	CGGTGGGTCATGGAGTACAAGCC
chr8	111324352	111324375	+	0.266507301330566	0.61577945121866	Trank1	GTCAAATTCTTACTGGAACGACA
chr8	111326063	111326086	+	0.544636344909668	0.502688914258414	Trank1	TTCCTTTCTACTCCCCTTCCAGC
chr8	111326071	111326094	+	0.785538940429688	0.5794613598911	Trank1	TACTCCCCTTCCAGCATTGCCTG
chr8	111326166	111326189	+	0.538224830627441	0.585274346597121	Trank1	TTCTCTTGACCAAGGGTGCAGAC
chr8	111326203	111326226	+	0.630517425537109	0.558982380067332	Trank1	TCTCATGGAAGGGGACACTCCTT
chr8	111326827	111326850	+	0.565194778442383	0.670213976545771	Trank1	AGCTGACATTGGCTTTAACTTCC
chr8	111327250	111327273	+	0.775985641479492	0.66091842184605	Trank1	TAAGGGAGTCACAGAGATTCTCC
chr8	111328018	111328041	+	0.602383422851563	0.663015853630193	Trank1	AGATTCCATCATGGCCATCTGCA
chr8	111328206	111328229	+	0.529264907836914	0.729475508048515	Trank1	CTCCAGCCAGTGCTGTGGAGACA
chr8	111328941	111328964	+	0.728254928588867	0.613349288741589	Trank1	TGAGAAACGAAGACGGAAGCTTA
chr8	111329306	111329329	+	0.697900772094727	0.729060852218778	Trank1	AAGGAAGATCGGAGTGAGATCTA
chr8	111329588	111329611	+	0.797640075683594	0.72555580514902	Trank1	AGTGACCTGCTCTCTCTGTTCCA
chr8	111331731	111331754	+	0.705948333740234	0.647295278453385	Trank1	ATCCAGGGATCCTCAACCTTGCA
chr8	111331787	111331810	+	0.427265625	0.770915891735607	Trank1	CCAGAATCCTTTGATCGCCTTCC
chr8	111338278	111338301	+	0.32114559173584	0.6766803742553	Trank1	AAATATTTCATTAGGAGAGATTT
chr8	111338287	111338310	+	0.333581695556641	0.732131533668787	Trank1	ATTAGGAGAGATTTTGTCCAAGT
chr8	111341109	111341132	+	0.51485897064209	0.708224704674312	Trank1	ATTGTAGACTTTGATGATAGCAT
chr8	111344588	111344611	+	0.77723762512207	0.802818018000723	Trank1	CCCAGGGAGAAGGAGCTGCAGTA
chr8	111348949	111348972	+	0.692804946899414	0.621216888247379	Trank1	TATAAGCGAAGCCAGTGCTTCAA
chr8	111348982	111349005	+	0.511169815063477	0.677994085006292	Trank1	CGATGCTTTGAGCAGATTCAGGA
chr8	111349748	111349771	+	0.725697174072266	0.806471830680096	Trank1	CTGTTCCCAAGCTCTCCTACTCT
chr8	111431493	111431516	+	0.437676582336426	0.738296717466302	Dclk3	ATAGCCATGGGCAAAGAGCCACT
chr8	111567510	111567533	+	0.792609024047852	0.698033469301424	Stac	TGCAGAACTGTCTCCCACTCACC
chr8	111600101	111600124	+	0.437328262329102	0.606092986783592	Stac	ACATCACTGTTGGTCCTTGGGAA
chr8	111652614	111652637	+	0.522419548034668	0.850535095582419	Stac	CCCAGTGCAGGCGCGCGGTACCT
chr8	112103507	112103530	+	0.746657104492187	0.694458491077544	Arpp21	AAGTGGGAGGAGGATGTAGCTGG
chr8	112109425	112109448	+	0.592068252563477	0.758602682896019	Arpp21	AGTAATACCTACCTGTTTTGGAC
chr8	112109454	112109477	+	0.584530220031738	0.806812372502962	Arpp21	CCAGCACTCCTAGTACTGGATGT
chr8	112113611	112113634	+	0.638362197875977	0.641802346336287	Arpp21	TTATAGGTCTCATTGCATATGTG
chr8	112115341	112115364	+	0.308835754394531	0.731172601923488	Arpp21	ATTTTACCTGTTATCCAAAAATA
chr8	112124170	112124193	+	0.168951358795166	0.665469945211663	Arpp21	ATCTTTTAAATGTTCACAAAACC
chr8	112141625	112141648	+	0.581678237915039	0.826418230358676	Arpp21	CAGTTTGATCCACATTGTGGTCC
chr8	112142465	112142488	+	0.400402793884277	0.72202594434747	Arpp21	CTGCTCCATTTTCAAGAGTATCA
chr8	112143160	112143183	+	0.234930267333984	0.692194014942719	Arpp21	ACAGTTTAAATTTACCTGGAGTT
chr8	112144530	112144553	+	0.644277877807617	0.701995123762027	Arpp21	AAATTCACCTTTCGATAACATTC
chr8	112144543	112144566	+	0.466011276245117	0.569313651358004	Arpp21	GATAACATTCTGATCTTGGGTCT
chr8	112144579	112144602	+	0.369932441711426	0.483883730149304	Arpp21	TCTCTGTTCTTATCCTTTTCTTT
chr8	112144599	112144622	+	0.280564270019531	0.372636534759597	Arpp21	TTTTTCTCTCTCAGAGTCATCCT
chr8	112144605	112144628	+	0.839218063354492	0.546701717526854	Arpp21	TCTCTCAGAGTCATCCTTCCTAG
chr8	112148352	112148375	+	0.584924163818359	0.800165637542071	Arpp21	CGTTTGCAGTTCTCAGAGAGTCT
chr8	112149044	112149067	+	0.780559616088867	0.848426255242748	Arpp21	CCCTCCAGGTCTGGCTGAAGACT
chr8	112149822	112149845	+	0.408086700439453	0.447766452355796	Arpp21	TTCTCTCTTGGTTCTGAGCTGCC
chr8	113601791	113601814	+	0.012858989238739	0.629630983682151	Pdcd6ip	CTTCTTTATTTCATCAAGATTTG
chr8	113601803	113601826	+	0.376282997131348	0.689091772411143	Pdcd6ip	ATCAAGATTTGATAATAAGGATT
chr8	113616063	113616086	+	0.718221282958984	0.826667347251314	Pdcd6ip	CAAACGTACCTCCTCTAATATTT
chr8	113616087	113616110	+	0.188432064056396	0.74189503494566	Pdcd6ip	CCTATTTCTTTGTAGCAGCTCAG
chr8	113616095	113616118	+	0.604531059265137	0.561671714684363	Pdcd6ip	TTTGTAGCAGCTCAGGCAGCTCT
chr8	113618071	113618094	+	0.647233352661133	0.807332369375892	Pdcd6ip	CTCTGACTAAACACAGCCAGGGA
chr8	113619606	113619629	+	0.469900779724121	0.707246339581227	Pdcd6ip	ACAAGCGTGGCTTTGCCAATAGG
chr8	113631584	113631607	+	0.768308410644531	0.631762391153705	Pdcd6ip	TGCATACCTGGTACTGCTTAGCA
chr8	113631616	113631639	+	0.592538986206055	0.597470282140562	Pdcd6ip	AGTCCTTCATCATTATCCAGGTT
chr8	113631699	113631722	+	0.587385139465332	0.703028409474987	Pdcd6ip	ATATCCTAAGCTTGCAAGAGCTG
chr8	113639559	113639582	+	0.515990562438965	0.695457750347682	Pdcd6ip	AGAAAATGGGAACTTGGGTTCAA
chr8	113704950	113704973	+	0.755391693115234	0.826467196295926	Clasp2	CCCATTAGTTACCACAGCTTTAA
chr8	113708432	113708455	+	0.445177536010742	0.640926902463197	Clasp2	TTAATAGTACATCTGGGAGCAGC
chr8	113708485	113708508	+	0.470395278930664	0.583344017495756	Clasp2	GATCTCGTGAAGGCGTGTGCCTG
chr8	113709958	113709981	+	0.484612808227539	0.594779513006578	Clasp2	TCCCTTAAATTATATTTAGGTTT
chr8	113750937	113750960	+	0.208291683197021	0.470720455121504	Clasp2	TTTTGCTTTGTGCAGATAAAAGC
chr8	113767204	113767227	+	0.121259527206421	0.532300975711388	Clasp2	TTTTTAATTAACAGGTACTTCTA
chr8	113775608	113775631	+	0.296697273254395	0.500584210985162	Clasp2	TTTTAAGATCTATTCTAGTCGAG
chr8	113775959	113775982	+	0.568206024169922	0.720348414186524	Clasp2	AGTGCAGCTTGAGTCATGAGGAC
chr8	113778176	113778199	+	0.670793991088867	0.593568003620619	Clasp2	TCTTTCAGCTTAAGAAAATCAGA
chr8	113778182	113778205	+	0.903799209594727	0.76409489274047	Clasp2	AGCTTAAGAAAATCAGATCACTA
chr8	113781607	113781630	+	0.262851810455322	0.61690033514438	Clasp2	AACGGTTTTGGGAAACAAGTTTG
chr8	113782693	113782716	+	0.794057006835937	0.809007913408929	Clasp2	CAGCATACCCACGTACCCCGACT
chr8	113784315	113784338	+	0.0540874910354614	0.719043031830153	Clasp2	AGACGTTCATTTGAATTTTTAGA
chr8	113786826	113786849	+	0.324518775939941	0.459682088869455	Clasp2	TTTCTTTACAGGACATACATGGG
chr8	113786830	113786853	+	0.52449764251709	0.592755272250344	Clasp2	TTTACAGGACATACATGGGTCTT
chr8	113786866	113786889	+	0.69877197265625	0.790024095810965	Clasp2	CTGGTGAAGCTGAAACATTGTAC
chr8	113787533	113787556	+	0.26353832244873	0.670897163985305	Clasp2	AGTCGTCCTTTTTCATCTAAGTG
chr8	113787547	113787570	+	0.635756072998047	0.72846995905157	Clasp2	ATCTAAGTGGTCAACAGCAAATC
chr8	113788350	113788373	+	0.519388236999512	0.660520125922764	Clasp2	TATAGTGTCGGTGGGAGGCAGCA
chr8	113792593	113792616	+	0.566355781555176	0.69849585383674	Clasp2	ATCAAAGAGGACACTTCTGACAA
chr8	113794117	113794140	+	0.408719367980957	0.591910086485852	Clasp2	TCTTATTTAGGAACAGCATCTGA
chr8	113796306	113796329	+	0.606341972351074	0.602206416030386	Clasp2	TACACCACTTGTTGCTGTGGGAA
chr8	113802596	113802619	+	0.57187858581543	0.770180537101636	Clasp2	CTGTTTAGCTGGCAGCAGATCTG
chr8	113810208	113810231	+	0.0125827622413635	0.586326629771208	Clasp2	CTTCTTTTTCTGATGAATTAGGT
chr8	113810218	113810241	+	0.692355804443359	0.603181954689143	Clasp2	TGATGAATTAGGTCCAGGATATG
chr8	113811453	113811476	+	0.163993530273437	0.546195701489044	Clasp2	TATTTTTACCTCAGCTTCCAAAG
chr8	113815268	113815291	+	0.600478515625	0.74594626072136	Clasp2	ACAAGAATGTTTGCAGATCCTCA
chr8	113824716	113824739	+	0.645673751831055	0.679604520692418	Clasp2	ATACAAGTCCACAAAGATGATCT
chr8	113883732	113883755	+	0.277371234893799	0.601682335754805	Ubp1	GATGTTCTGTTTTTCAGTGATGT
chr8	113883747	113883770	+	0.740641098022461	0.669052449283031	Ubp1	AGTGATGTGTTGGCGCTACCCAT
chr8	113883774	113883797	+	0.63549674987793	0.660945577059571	Ubp1	AAACAAGAAGACTCCAGCCTTTC
chr8	113883797	113883820	+	0.530051879882813	0.570934905012368	Ubp1	TTTGGAGGCTGAGGCCAAGCACC
chr8	113895510	113895533	+	0.932281875610352	0.71367683050867	Ubp1	TGTGGGACCCTGCAAAGCGCACA
chr8	113903415	113903438	+	0.63187801361084	0.588285799941896	Ubp1	TGTTTCTGTCCTTAGTGCTCTCC
chr8	113903421	113903444	+	0.54181999206543	0.573379762726089	Ubp1	TGTCCTTAGTGCTCTCCATGGCC
chr8	113903496	113903519	+	0.726648025512695	0.696134277299009	Ubp1	ACCTCCTCACAGCAGAGCACGTG
chr8	113905376	113905399	+	0.526224899291992	0.593678742977692	Ubp1	CTTCTCCAGCAATTCTTCATCCC
chr8	113928837	113928860	+	0.563766860961914	0.59485472059365	Fbxl2	AGACCCCGGCACCCCCGCACCAG
chr8	113930689	113930712	+	0.711401596069336	0.730085199238238	Fbxl2	AGCTTGGAACAGAATCGGCTAAG
chr8	113937701	113937724	+	0.732372436523438	0.655975726145133	Fbxl2	TAAGGAAACCCCCGCACCTCTTG
chr8	114004830	114004853	+	0.727220916748047	0.696388080030545	Susd5	AGGACAACGGTGTGCAGCAAAGG
chr8	114032576	114032599	+	0.529237251281738	0.784321667015158	Susd5	CTCTTTCCCTCCAGATGAGGCCG
chr8	114032583	114032606	+	0.484065704345703	0.677376590889521	Susd5	CCTCCAGATGAGGCCGAGGCCCA
chr8	114032628	114032651	+	0.829199600219727	0.825559845625095	Susd5	CCTGACGACAGATCCGTGTCATT
chr8	114032830	114032853	+	0.540458335876465	0.639625894576511	Susd5	ACACAGACTGGCCAAGATCCCGC
chr8	114032881	114032904	+	0.769568634033203	0.776294074397356	Susd5	CGGCTGAGACTTTCCACAAGTCA
chr8	114032895	114032918	+	0.560876731872559	0.714078782094918	Susd5	CACAAGTCAGAGCTGGAAAAGGA
chr8	114063742	114063765	+	0.447727584838867	0.744252432221828	Crtapl1	CAAGTCTTTAATGTGGTCCTCAG
chr8	114063798	114063821	+	0.550265121459961	0.509038262246131	Crtapl1	TCTTCATCATCTCGTCCTCAGGA
chr8	114063827	114063850	+	0.582500190734863	0.693064843184622	Crtapl1	AGAAGGTAGGTGTGAGCGGCAGC
chr8	114089256	114089279	+	0.546678466796875	0.69061928994953	Tmppe	CAGCTTTGGAAGCTGGTTGTCAT
chr8	114089287	114089310	+	0.615766754150391	0.502964724319296	Tmppe	TGGCCCTGGCACATTCCAGCTTC
chr8	114089354	114089377	+	0.582063102722168	0.711341745662956	Tmppe	CTTAGCAGCCTACTCCTGCCTGG
chr8	114089648	114089671	+	0.369283065795898	0.558855493311911	Tmppe	GGACATTCACTTGGGGCCCACGG
chr8	114103688	114103711	+	0.65944450378418	0.648052738803312	Glb1	AGCCATGTGTGTCTTCACAGGTA
chr8	114103759	114103782	+	0.723489990234375	0.698076457295024	Glb1	TGGGGACCGTGATGTGGAACATT
chr8	114103784	114103807	+	0.347611351013184	0.587842627633376	Glb1	ATTCAGCTGGCTCACCAGCTGGG
chr8	114104658	114104681	+	0.644290313720703	0.536999224684529	Glb1	TCTCTCATAGGGGGGCTTACCCG
chr8	114113390	114113413	+	0.571351661682129	0.560509821210269	Glb1	TAAACACACAGGTTGAGAATGAG
chr8	114113455	114113478	+	0.636979026794434	0.807892717464704	Glb1	CTGGAGCACCGCTTCCGCTACCA
chr8	114116133	114116156	+	0.553641624450684	0.597543621791564	Glb1	TTCCAGCCGGCAATATCACACGA
chr8	114116162	114116185	+	0.336205177307129	0.743587367935917	Glb1	CTGATCCAGAGGAATTTTGAACC
chr8	114119407	114119430	+	0.579625625610352	0.751438329860829	Glb1	CCTTTCAGATCAATTCTGAGTTC
chr8	114119413	114119436	+	0.536318664550781	0.634568042613561	Glb1	AGATCAATTCTGAGTTCTATACT
chr8	114119610	114119633	+	0.600381507873535	0.623937775711252	Glb1	TCTGTAGGTACATGTTTATAGGT
chr8	114125441	114125464	+	0.641478881835937	0.586893047413192	Glb1	TGTCTTCCAGGTGCCAACATGCC
chr8	114136437	114136460	+	0.659710922241211	0.706151394038894	Glb1	AGTTCAAGACGGTGACGGAAGCT
chr8	114138763	114138786	+	0.288805732727051	0.568715441330211	Glb1	TCATTTTCCTTTCTCACCAGTAT
chr8	114138771	114138794	+	0.0415375709533691	0.725788644920225	Glb1	CTTTCTCACCAGTATTTTGGGTA
chr8	114138776	114138799	+	0.11813157081604	0.546655884038316	Glb1	TCACCAGTATTTTGGGTATGTGC
chr8	114177463	114177486	+	0.555440139770508	0.79655304082621	Ccr4	CACGTGGTCGAGTTGACCGAGTA
chr8	114178059	114178082	+	0.576032562255859	0.52942046429845	Ccr4	TGGAATCCACAGGTTCTGGGTGG
chr8	114200196	114200219	+	0.656939544677734	0.768282397095791	Trim71	CATCAGGGCCAAGGACCACCACC
chr8	114200295	114200318	+	0.640213165283203	0.786460137055263	Trim71	CCTGAAGGGCTCGCTTGATGCCA
chr8	114202356	114202379	+	0.498415145874023	0.634594031940551	Trim71	TTGTGTCTCGCCGTGACGGCCTT
chr8	114303784	114303807	+	0.767555770874023	0.6453688636538	Cnot10	TGAGACAGATGGCTGCAAACTCC
chr8	114308374	114308397	+	0.662040176391602	0.72535204618829	Cnot10	CTGCAGAGCCTTCTTGAAGTAGA
chr8	114310571	114310594	+	0.0785871648788452	0.402465848367866	Cnot10	TTTTACCTGTTTTCATGAAGCCT
chr8	114310585	114310608	+	0.535332374572754	0.739783340060789	Cnot10	ATGAAGCCTGGATGCTCGGCAAT
chr8	114310640	114310663	+	0.68933708190918	0.684382078256934	Cnot10	GATAATTGCCCCTTAAGTACTCA
chr8	114314008	114314031	+	0.665414810180664	0.717491177961431	Cnot10	CAGCTGTGTTCATGACAGACTTG
chr8	114315627	114315650	+	0.589034881591797	0.582224698634126	Cnot10	TAGGACGGCAAGAAGATGCAGCG
chr8	114315655	114315678	+	0.513600425720215	0.560066359169721	Cnot10	TCAGCTTGGTGGGTTAATATATA
chr8	114319142	114319165	+	0.769196701049805	0.618080924007641	Cnot10	TGGCTTGAGATAACATACCGAAA
chr8	114319191	114319214	+	0.664967803955078	0.725433426736575	Cnot10	ACCAACAGCTATGGCCTCCGTGT
chr8	114394732	114394755	+	0.760500946044922	0.565052741917558	Dync1li1	TCTGAGGGACACTCTGGTCATGT
chr8	114397854	114397877	+	0.681473541259766	0.793099218320466	Dync1li1	CTCTGACTTGCAGTGATTAGAGA
chr8	114403867	114403890	+	0.437159118652344	0.607420022551599	Dync1li1	ATGTGCTTTTCTCTCCAGTCCAG
chr8	114403878	114403901	+	0.600292472839355	0.518915162222875	Dync1li1	TCTCCAGTCCAGCAGGGTGGGAT
chr8	114403938	114403961	+	0.520913848876953	0.654429939143006	Dync1li1	AAACTTTGAAAATAGAAGATAAT
chr8	114428017	114428040	+	0.815123596191406	0.634428968883669	Cmtm6	TCCTGAGCCTTCTCCTGCTGATC
chr8	114430661	114430684	+	0.657144546508789	0.536830416829634	Cmtm6	TGCTGGCTTCTATCATCTTCGTC
chr8	114593612	114593635	+	0.758585052490234	0.79687007567411	Gpd1l	CATGAGGCCCAGGCGGATGACGG
chr8	114610681	114610704	+	0.613625602722168	0.558020447677194	Gpd1l	TGGTAGCTTGTGTCCCGGGAGAT
chr8	114610709	114610732	+	0.177737083435059	0.632283007428393	Gpd1l	ACATTTTCGTGGTCATTGTTGAT
chr8	114610717	114610740	+	0.511640892028809	0.605932860277603	Gpd1l	GTGGTCATTGTTGATGATGTCTG
chr8	114748527	114748550	+	0.588867225646973	0.681126292745554	Osbpl10	GAGGCTGGCCTCCTGCAGTATTT
chr8	114752865	114752888	+	0.333857154846191	0.56219980309622	Osbpl10	CCCCTCTTCTCTGTTTTAGCTGC
chr8	114854456	114854479	+	0.688286209106445	0.605113961629502	Osbpl10	TAGATGATGAACCAGGTGGAAGG
chr8	114863700	114863723	+	0.641064300537109	0.72888981478091	Osbpl10	AGAGTCCATCCTGGGATGGCATG
chr8	114865788	114865811	+	0.6562744140625	0.830905498941777	Osbpl10	CCAGGTAGCCGTGTCCCCTGCCC
chr8	114895296	114895319	+	0.702636947631836	0.686637699519686	Osbpl10	AGCCAGACTCAGGCCCTGAACTG
chr8	114937947	114937970	+	0.410457305908203	0.772680972033783	Stt3b	CTGGGCTTCTTCTGTCATCCTCG
chr8	114937999	114938022	+	0.38692455291748	0.747486271421644	Stt3b	CCTTTTCATGTCATCCCCCAAAT
chr8	114938006	114938029	+	0.69144775390625	0.747014359171493	Stt3b	ATGTCATCCCCCAAATAGTGCTC
chr8	114938922	114938945	+	0.0143690812587738	0.688751035857805	Stt3b	ATCGTTGATATTTTTGATGCAGA
chr8	114942363	114942386	+	0.692250442504883	0.828300453831346	Stt3b	CATACCTGCAGCTGCCATGTGCT
chr8	114967234	114967257	+	0.405937385559082	0.726252899106925	Stt3b	ATCAAACCAATTTAAGAACTCAT
chr8	115646093	115646116	+	0.650443344116211	0.768567270700109	Gadl1	CCATCACAGACCATCCGAGATTT
chr8	115646119	115646142	+	0.533841361999512	0.645799514549924	Gadl1	AACCAGCTGTATGCGGGCCTTGA
chr8	115650543	115650566	+	0.595849189758301	0.618389435896888	Gadl1	TGTTAGTGGAAGAGGCGGTTCTG
chr8	115651335	115651358	+	0.482906455993652	0.534486793507227	Gadl1	TCTTTGCAGGTGGCTCAGTCTCC
chr8	115663383	115663406	+	0.697725296020508	0.776297364827057	Gadl1	CACAGGGGGCAGTGCCGTTTCTC
chr8	115663404	115663427	+	0.672926025390625	0.624588920586634	Gadl1	TCGTCTGTGCCACCTCTGGTACC
chr8	115816274	115816297	+	0.689716262817383	0.722511529212172	Tgfbr2	AGGTTGATGTCAGAGAAGATGTC
chr8	115816310	115816333	+	0.692564926147461	0.807328652336375	Tgfbr2	CACGAGGAGTATTCCTCGTAGGG
chr8	115837580	115837603	+	0.192406768798828	0.386297874775764	Tgfbr2	TTTTCCTTCATGACGCACGTGGG
chr8	115837585	115837608	+	0.446302528381348	0.700989241216356	Tgfbr2	CTTCATGACGCACGTGGGAGAAG
chr8	115865659	115865682	+	0.788136978149414	0.717397504682943	Tgfbr2	AGTGGGTGGACGGTCCTATTACA
chr8	116536407	116536430	+	0.438644104003906	0.671912686226896	Rbms3	TAAGGGGATTTCTTACCTGGGAT
chr8	116536419	116536442	+	0.420709571838379	0.549034101097547	Rbms3	TTACCTGGGATGCCTGGCGGTGT
chr8	116536446	116536469	+	0.240152454376221	0.652775587544352	Rbms3	AGATATTTTCCATTAAAATGTTG
chr8	116536456	116536479	+	0.60836238861084	0.850590970177476	Rbms3	CATTAAAATGTTGAATTACCACT
chr8	116698065	116698088	+	0.713912506103516	0.674659422328483	Rbms3	TGTGCGGCTGCCGGACTATCAAA
chr8	116941490	116941513	+	0.687603225708008	0.615418999534274	Rbms3	TTGTTACTGTGGCTACATAACTG
chr8	117509594	117509617	+	0.885896530151367	0.75000450311167	LOC120094351	GGTAATAAGCCACCAGAGCTTTT
chr8	117509801	117509824	+	0.370005874633789	0.79358647746623	LOC120094351	CTCGTTTGCAGTGGGCCACAGCT
chr8	117509836	117509859	+	0.54176872253418	0.543571824791086	LOC120094351	TTGCATCCGAAGACTTGCACGGA
chr8	117694979	117695002	+	0.289427623748779	0.734690638253728	Zcwpw2	CTTTGACAGGGCTTCATCGGAAC
chr8	117697101	117697124	+	0.314347896575928	0.681265313775634	Zcwpw2	ACAAAACATACCTTTTCCTCTTT
chr8	117697118	117697141	+	0.445088500976562	0.712791453003114	Zcwpw2	CTCTTTCTAACCCTGGGCCTTTT
chr8	117697125	117697148	+	0.0316982316970825	0.443976001479701	Zcwpw2	TAACCCTGGGCCTTTTCTTTTCA
chr8	117697142	117697165	+	0.0113423311710358	0.541144444432929	Zcwpw2	TTTTCAGTATTATTTTTAGAACC
chr8	117697147	117697170	+	0.113309726715088	0.688009521861524	Zcwpw2	AGTATTATTTTTAGAACCTTGAA
chr8	117703845	117703868	+	0.534565582275391	0.756089119665223	Zcwpw2	CTTGGTCACCACAGGAGCTTCTG
chr8	117743995	117744018	+	0.604410095214844	0.70361458183828	Zcwpw2	GTGGTACTGCACCTACCTTTAAC
chr8	117744109	117744132	+	0.704371719360352	0.794087025567205	Zcwpw2	CATCCCGGTCATAGGTTACATAG
chr8	117751988	117752011	+	0.43614501953125	0.617911295775848	Zcwpw2	GAGGAGCTGCGATTCTTCAGGGA
chr8	117752138	117752161	+	0.68756462097168	0.630726959099487	Zcwpw2	ATTCTCACACTGTACCCACATTG
chr8	117783005	117783028	+	0.31486759185791	0.54327195648559	Azi2	TTACTGTTATTAGCTTGTTGGAG
chr8	117784577	117784600	+	0.640250701904297	0.66723302801093	Azi2	TAGTGATGAGGAATTTAAATCCA
chr8	117788857	117788880	+	0.0137339043617249	0.713276712788222	Azi2	CTTTTTAAACACATGACAGGGTC
chr8	117793337	117793360	+	0.721662673950195	0.737143972765721	Azi2	AGTGACCACATGCAGCACGCGTA
chr8	117836650	117836673	+	0.615754013061523	0.673783102305605	Cmc1	CCTGGCCTTCTCTCTCATTATCT
chr8	117836693	117836716	+	0.496292915344238	0.586540899115936	Cmc1	TCAACATGTCGGAGATGCTGCTC
chr8	118181975	118181998	+	0.41506160736084	0.77588632513592	Eomes	CGGGCAGTCTCCCGTGCCAGGCG
chr8	118183757	118183780	+	0.478472747802734	0.720601357590128	Eomes	CTTTCCTGAGCTTCAACATAAAT
chr8	118183762	118183785	+	0.57842212677002	0.81935244184445	Eomes	CTGAGCTTCAACATAAATGGACT
chr8	118184532	118184555	+	0.671683807373047	0.837428089471976	Eomes	CTCTTAGGCAATAAGATGTATGT
chr8	118184606	118184629	+	0.441846504211426	0.749749778396971	Eomes	CTTTGGGAAGTTGAAACTTACCA
chr8	118185206	118185229	+	0.827915802001953	0.628715939231361	Eomes	TGTCTTATCCCCAGATGATAGTG
chr8	118236413	118236436	+	0.736405487060547	0.657758086177321	Golga4	AGACTCTTCAGAGAGAGAAGAAA
chr8	118237704	118237727	+	0.0113905715942383	0.529141091023099	Golga4	TTTTTTTTAATTAAAGGGTATAT
chr8	118241037	118241060	+	0.0106275343894958	0.461016562456766	Golga4	TATTTCTTTTCTTTTTTTTAGGT
chr8	118241043	118241066	+	0.0114278757572174	0.388561347153438	Golga4	TTTTCTTTTTTTTAGGTTTCTCT
chr8	118241048	118241071	+	0.0109781730175018	0.502640909375711	Golga4	TTTTTTTTAGGTTTCTCTTCTAA
chr8	118241063	118241086	+	0.755620040893555	0.607496890736315	Golga4	TCTTCTAAAGCAACGATTACAGA
chr8	118243211	118243234	+	0.0136104297637939	0.577841868822542	Golga4	TAAAACTTTTTTAGGAGCTTCAT
chr8	118253805	118253828	+	0.561999473571777	0.587552358658399	Golga4	TGCTCTTTCCATTACAGCTTTTG
chr8	118253814	118253837	+	0.506211051940918	0.799311961086372	Golga4	CATTACAGCTTTTGAGGAACTCG
chr8	118256452	118256475	+	0.644962387084961	0.710255069298433	Golga4	AGAAGAACTCAGAGCAGCAGCGC
chr8	118256452	118256475	+	0.644962387084961	0.710255069298433	Golga4	AGAAGAACTCAGAGCAGCAGCGC
chr8	118260151	118260174	+	0.533256149291992	0.592754130578197	Golga4	TGTCCTAAGGGGGGGACGCAGAT
chr8	118260151	118260174	+	0.533256149291992	0.592754130578197	Golga4	TGTCCTAAGGGGGGGACGCAGAT
chr8	118260819	118260842	+	0.682568359375	0.634042044990247	Golga4	TAAAGAAGAGAGCATTAGTATTT
chr8	118261396	118261419	+	0.633150177001953	0.668487135178691	Golga4	AGACAGTCACGCTCAGTTGCAGT
chr8	118261474	118261497	+	0.55136287689209	0.55069588081428	Golga4	TCTTCAAGAGGAGCTGGCTGAGC
chr8	118261837	118261860	+	0.879965591430664	0.648735846037128	Golga4	TGAATTAGAAGCACAACTTACAC
chr8	118261899	118261922	+	0.635402679443359	0.720848437394279	Golga4	AGCAAGTTACTAATCATTGGAAG
chr8	118261899	118261922	+	0.635402679443359	0.720848437394279	Golga4	AGCAAGTTACTAATCATTGGAAG
chr8	118325823	118325846	+	0.122807569503784	0.479318363527143	Itga9	TTTTTGATGTGCAGGGTCCTCGT
chr8	118327480	118327503	+	0.693671417236328	0.559394862422973	Itga9	TCCCTCCAGAGAGGAATCGTGGC
chr8	118354104	118354127	+	0.717962493896484	0.777386825529459	Itga9	CTCCAGAGTATAAGAAGAAGTAT
chr8	118363690	118363713	+	0.688153610229492	0.532346790395167	Itga9	TCTCATCCGTCTGTCACTGACGT
chr8	118366035	118366058	+	0.661206436157227	0.545608461811399	Itga9	TTTTCCCCCTCCATAGGTTTATA
chr8	118366040	118366063	+	0.707420196533203	0.675144273326555	Itga9	CCCCTCCATAGGTTTATATATTT
chr8	118370799	118370822	+	0.519973907470703	0.58879820591907	Itga9	TGAGATCAGAGATGAGGGGCAGG
chr8	118373677	118373700	+	0.605507698059082	0.802484207515109	Itga9	CCAGGGAGTTCTTGAGGAACAGC
chr8	118374893	118374916	+	0.489225196838379	0.539319917751399	Itga9	TAACAGCTGTTTCCCCCTCAGAT
chr8	118374906	118374929	+	0.613857879638672	0.769633605999335	Itga9	CCCCTCAGATGTGGCTGTCGGGG
chr8	118382685	118382708	+	0.526933631896973	0.610218538314216	Itga9	TATTGTCTGTTTCAGAAGCTGTC
chr8	118382698	118382721	+	0.704667282104492	0.763884453085611	Itga9	AGAAGCTGTCTGGGAGGAAGATA
chr8	118513645	118513668	+	0.412072257995605	0.47330292672991	Itga9	TTTGCAGTGTTGATGAGAAGACC
chr8	118734234	118734257	+	0.607395439147949	0.563692039974348	Ctdspl	TCTCCGCAGCTTCCCAGCGCAAC
chr8	118734302	118734325	+	0.689416961669922	0.646410895140378	Ctdspl	TTCTGCTGCTTCCGAGACTACAA
chr8	118743362	118743385	+	0.0125523900985718	0.26150481879548	Ctdspl	TTTTCTTTTCTTTCTCCTCAGGG
chr8	118743367	118743390	+	0.019751672744751	0.397874181498095	Ctdspl	TTTTCTTTCTCCTCAGGGTGACC
chr8	118743372	118743395	+	0.520067024230957	0.39007392927538	Ctdspl	TTTCTCCTCAGGGTGACCAGAGG
chr8	118743376	118743399	+	0.697721939086914	0.603327632371736	Ctdspl	TCCTCAGGGTGACCAGAGGCAGG
chr8	118750296	118750319	+	0.493645515441895	0.698391000858357	Ctdspl	CCCCTCTTCCTTTAGCCGCCAGC
chr8	118753477	118753500	+	0.772534942626953	0.609980480344291	Ctdspl	TCTCTAGCCCATTAGTAATGCTG
chr8	118760805	118760828	+	0.767893371582031	0.865339307929475	Ctdspl	CAGTACGCAGACCCTGTAGCTGA
chr8	118781592	118781615	+	0.658614807128906	0.61379672893728	Vill	TTCGAGGAATGCTGCTATGTTGT
chr8	118783497	118783520	+	0.543915100097656	0.810217005720114	Vill	CCAGCTACAGGAAGGGAGGCAGA
chr8	118786003	118786026	+	0.570077934265137	0.838947016352955	Vill	CTAGGGCTGCTATCTCCTGGACC
chr8	118786719	118786742	+	0.738600234985352	0.574577650539537	Vill	TGGACATGGTCGAAGGAGCTAAA
chr8	118786979	118787002	+	0.859865036010742	0.868959137473534	Vill	CGCTACACACGCAGGTAAACTGA
chr8	118790226	118790249	+	0.626529998779297	0.836620988440366	Vill	CACGTGCAAGGGACCGAGAGCCA
chr8	118790314	118790337	+	0.597485961914062	0.596148048262187	Vill	TGATCACAAGTCACGTCTGTTAC
chr8	118798051	118798074	+	0.736163635253906	0.748627518371262	Plcd1	AGCAGCCTCATCCTCGTCAGACA
chr8	118798139	118798162	+	0.74361686706543	0.663061291491562	Plcd1	AACAGGATCTTGCCCTTCAGTTG
chr8	118800021	118800044	+	0.626592445373535	0.722541026828	Plcd1	GCAAGCAGGAGTGAATCCAGCTG
chr8	118808902	118808925	+	0.661964569091797	0.648044514675229	Plcd1	GAGATTCCTGCCAGATGGTCTTG
chr8	118836218	118836241	+	0.616625366210938	0.637907439336612	Dlec1	ACGCACAAGTCAGACCTGGAGAG
chr8	118836491	118836514	+	0.77292236328125	0.87623624761149	Dlec1	CTGTGCTCCCAAGAAGGCAAGTA
chr8	118836630	118836653	+	0.754165496826172	0.747199875791518	Dlec1	CCGCCTAACACACCACATGGAGG
chr8	118838781	118838804	+	0.476252250671387	0.642221603326253	Dlec1	ACAGATTACGAGATTGGACCAGT
chr8	118848042	118848065	+	0.0125407433509827	0.381235239934708	Dlec1	TTTCTTCCTTTTTTTAAGGCTGT
chr8	118848046	118848069	+	0.0128407883644104	0.425125161277921	Dlec1	TTCCTTTTTTTAAGGCTGTTGCA
chr8	118848608	118848631	+	0.419510917663574	0.77539807678147	Dlec1	CAAATCGGTTTCCTCAGCAGCTG
chr8	118848620	118848643	+	0.561918182373047	0.792038270939226	Dlec1	CTCAGCAGCTGGCATTACCTGCA
chr8	118848750	118848773	+	0.616092910766602	0.53620044409809	Dlec1	TCCCTACTGGCCTAGGGAAGGCA
chr8	118849563	118849586	+	0.821868133544922	0.679251684479005	Dlec1	TGGTGGGAAAAGTGAGCCAGAAC
chr8	118851711	118851734	+	0.752127456665039	0.644096587520596	Dlec1	TCTTGCAGCTCAAGTGTTTCCAC
chr8	118851731	118851754	+	0.693476104736328	0.825135882834644	Dlec1	CACAGTGTACTGCAGATGGTTCT
chr8	118852719	118852742	+	0.867722091674805	0.78458543934005	Dlec1	AGATGTGGAACAACAGCAAGTCA
chr8	118854697	118854720	+	0.596572151184082	0.58035505078414	Dlec1	TGCGGCCAGCTTCCCCCTCTTGG
chr8	118859959	118859982	+	0.742165374755859	0.648985650200968	Dlec1	AGTTACCTTCCTGTGTATGCAGA
chr8	118862650	118862673	+	0.650463409423828	0.556228611234704	Dlec1	TCCCTCACGTTTGTGTACTTTGG
chr8	118863351	118863374	+	0.500798683166504	0.431607208572892	Dlec1	TTTCCCCACATCTCTCAGGGCAA
chr8	118863355	118863378	+	0.573830108642578	0.77522326887421	Dlec1	CCCACATCTCTCAGGGCAAGCTG
chr8	118874671	118874694	+	0.62842414855957	0.75305901437649	Acaa1b	CTGTCACCCTTGTCATCGAGGAC
chr8	118900452	118900475	+	0.75428352355957	0.792898942376409	Slc22a14	CCACTGGCCCCAGGTACTCACCA
chr8	118900878	118900901	+	0.298045043945313	0.6946657226262	Slc22a14	CTTTCACCATCAGCCACCGTGGG
chr8	118900883	118900906	+	0.657572479248047	0.718152568389975	Slc22a14	ACCATCAGCCACCGTGGGGACTC
chr8	118906888	118906911	+	0.530762252807617	0.79205933271387	Slc22a14	CTCGTGTGGCTCATTGCCACACA
chr8	118907802	118907825	+	0.663787841796875	0.548443165420374	Slc22a14	TGTATAATTGAGGCCAAAATGGA
chr8	118924876	118924899	+	0.621031799316406	0.585714161688499	Slc22a13	GGACACCATAGGCCAGTCCTGCT
chr8	118944585	118944608	+	0.621031799316406	0.585714161688499	LOC120094289	GGACACCATAGGCCAGTCCTGCT
chr8	118944749	118944772	+	0.648787612915039	0.774623168190257	LOC120094289	CAGCCTGTCAGAGATGTGGTCAG
chr8	118964223	118964246	+	0.621031837463379	0.585714161688499	LOC685081	GGACACCATAGGCCAGTCCTGCT
chr8	118964470	118964493	+	0.323743515014648	0.685751893114738	LOC685081	CCCCAGGTTTTCTGGGGCTCTCA
chr8	118964482	118964505	+	0.631357879638672	0.632795878974778	LOC685081	TGGGGCTCTCAAGAGCTCCAGTT
chr8	118964507	118964530	+	0.539822425842285	0.677732174612057	LOC685081	AGACTGTCTGATGGCTCCAGGGC
chr8	118996789	118996812	+	0.674186325073242	0.745821442763917	Oxsr1	CCTTCCTCGCTCTCCTCATCAAA
chr8	119001300	119001323	+	0.676424560546875	0.709056454051524	Oxsr1	AGAGATGGTAGGTGCTCTCTGTA
chr8	119006888	119006911	+	0.474447898864746	0.516867680486666	Oxsr1	TGGATCCTTTTGAAGGCACAATG
chr8	119006923	119006946	+	0.0218788290023804	0.562127883096164	Oxsr1	TAAATGATTTTCCATATTTTTTC
chr8	119006935	119006958	+	0.0112637662887573	0.740523161343375	Oxsr1	CATATTTTTTCAGCATTTCTTTA
chr8	119006946	119006969	+	0.211884422302246	0.698614870778219	Oxsr1	AGCATTTCTTTATCTTGAACACC
chr8	119006954	119006977	+	0.586915321350098	0.560178983682563	Oxsr1	TTTATCTTGAACACCAGTATCCA
chr8	119011148	119011171	+	0.694184494018555	0.758730543669616	Oxsr1	AAAAACACAAAACTCACAGTACC
chr8	119011223	119011246	+	0.0323636150360107	0.557952881855011	Oxsr1	TTACTTTATTTCTGGTAATGTCA
chr8	119011235	119011258	+	0.570325355529785	0.649872654172181	Oxsr1	TGGTAATGTCACCACCAGTGGCT
chr8	119077369	119077392	+	0.674340591430664	0.640803930000237	Myd88	TGCTGGTTGCGTATGTATTTCTG
chr8	119078093	119078116	+	0.494340438842773	0.665126452289833	Myd88	CTTACCGATGCGGTCCTTCAGTT
chr8	119081186	119081209	+	0.689671173095703	0.606916998164425	Acaa1a	TATCTACAGGTAACGTACTTGAG
chr8	119082467	119082490	+	0.76721435546875	0.780961713106957	Acaa1a	AGTGGCATCCCAGAGACCGTGCC
chr8	119082778	119082801	+	0.453574256896973	0.555884475736406	Acaa1a	GTTGCAGGTGGCATCAGAAATGG
chr8	119084600	119084623	+	0.616676216125488	0.792706872648956	Acaa1a	CTCCCGCCTGCTGGAGAGTGACA
chr8	119085545	119085568	+	0.76559814453125	0.890096167841846	Acaa1a	CTGTGTGTGCACTAGGATAACCT
chr8	119108452	119108475	+	0.800893936157227	0.903060240841195	Xylb	CAGAAGAACCCTGAGGCCTACTC
chr8	119110419	119110442	+	0.593258781433106	0.812332140198071	Xylb	CAGAGAATTTCCTTGGTCAGTAG
chr8	119110430	119110453	+	0.264620876312256	0.708878092707659	Xylb	CTTGGTCAGTAGTTTTGCTGCTT
chr8	119112682	119112705	+	0.502716484069824	0.748000991942289	Xylb	CTACCTTCCTTAGGGTCTGGAAT
chr8	119112828	119112851	+	0.618651313781738	0.682356467799029	Xylb	GGGTAGCGACTCCAGTGTGGGTT
chr8	119116107	119116130	+	0.45030101776123	0.55229902357225	Xylb	TCACCAGGGAGCCATTTCTTCCT
chr8	119116125	119116148	+	0.706237487792969	0.59624716480807	Xylb	TTCCTACTACGTTCAGCGCTATG
chr8	119118818	119118841	+	0.622563705444336	0.7211706285309	Xylb	CCTTCCGTTCCCAGCATCACTGG
chr8	119144745	119144768	+	0.486115951538086	0.558503103831141	Acvr2b	TTCCCAGGGGTCCTGCCCTGGAG
chr8	119165005	119165028	+	0.652123870849609	0.691378631275851	Acvr2b	AGGCAGGAGTGTGTGGCCACTGA
chr8	119165050	119165073	+	0.697350006103516	0.650781532912842	Acvr2b	TGCTGCTGTGAAGGCAATTTCTG
chr8	119165071	119165094	+	0.658172760009766	0.627228324404007	Acvr2b	TGCAACGAGCGCTTCACCCATTT
chr8	119165460	119165483	+	0.517552070617676	0.808229025821212	Acvr2b	CAGGACCCTGGGCCTCCTCCCCC
chr8	119181857	119181880	+	0.687758712768555	0.606263883785331	LOC108351831	TGCCTAGCCGATTCCAATGGGTA
chr8	119182361	119182384	+	0.650976257324219	0.76447829546513	LOC108351831	CGGCGGTGATGACCTCCCCATGA
chr8	119185117	119185140	+	0.419901962280273	0.55968556307364	Exog	TGGCCGCGAAGTCCCCGCGTGCG
chr8	119185227	119185250	+	0.294561710357666	0.587664541733054	Exog	TGAATGGCTTCTTGGCCGGGGCT
chr8	119187065	119187088	+	0.0279005694389343	0.563207574657646	Exog	TTTTTTAGAATCTGTAGAAAAAG
chr8	119187112	119187135	+	0.309855651855469	0.678432028266167	Exog	CTTTAACTGGAACAGAGACCAGG
chr8	119189164	119189187	+	0.578320541381836	0.528507826385366	Exog	TTCCTTCCCAGGAAGCCATGGCA
chr8	119189204	119189227	+	0.495291709899902	0.534843515172138	Exog	TAACATCGTGCCTCAGAATTTTG
chr8	119191441	119191464	+	0.666794891357422	0.877976781902222	Exog	CAGGATAGAAATGTACTGCCGTG
chr8	119235633	119235656	+	0.656108169555664	0.704187943034339	Scn5a	GGCGAAGCCTAAGGTGTTTGCCA
chr8	119252968	119252991	+	0.700481796264648	0.630836631519728	Scn5a	TGCTCTTGCTGCCAGTCTGCCTG
chr8	119254531	119254554	+	0.368737297058105	0.735032430740678	Scn5a	CTTGCGGGCTGGGGGCACCTTCT
chr8	119266965	119266988	+	0.7201318359375	0.78380755395787	Scn5a	CGACCTGCAGCATCTCCTCAAAC
chr8	119272651	119272674	+	0.10372896194458	0.570883534591577	Scn5a	CTCCTTTTGCTCTTTCTCTCATG
chr8	119272667	119272690	+	0.311879596710205	0.503154057367169	Scn5a	TCTCATGGTTGGTTACTGGGGCC
chr8	119277536	119277559	+	0.452306594848633	0.56479450997761	Scn5a	TTCACAGACTGGATTAGGGCTCC
chr8	119280913	119280936	+	0.0114275312423706	0.47229321667976	Scn5a	TTTTTTCACTTTTTCACCTGAAA
chr8	119280920	119280943	+	0.170848140716553	0.653635625483757	Scn5a	ACTTTTTCACCTGAAATGACCGA
chr8	119280928	119280951	+	0.831488571166992	0.769501002357806	Scn5a	ACCTGAAATGACCGATATAGTTT
chr8	119280953	119280976	+	0.457852554321289	0.673156190339643	Scn5a	AGGGCCCGGAGGACTCGGAAGGT
chr8	119281197	119281220	+	0.625773277282715	0.656240806747655	Scn5a	AGAGCTCTCAGGACTCTGAAAGT
chr8	119369274	119369297	+	0.760743103027344	0.59965461581954	Scn10a	TCTTCCAGGTAGTTATCCTCAAA
chr8	119373586	119373609	+	0.674784622192383	0.815557291790157	Scn10a	CTCTGGGTCCGGGCAGTCCACCG
chr8	119375894	119375917	+	0.0519581460952759	0.561625245815631	Scn10a	ACACTTTTGGACTTGTGGCAACT
chr8	119379089	119379112	+	0.88614990234375	0.618452325577719	Scn10a	TGGCTGACCTCCATGCAGACCCA
chr8	119379261	119379284	+	0.617399749755859	0.778913131230254	Scn10a	CGACCAGGGCGAAGATGAAGACG
chr8	119404465	119404488	+	0.63471996307373	0.781934532700809	Scn10a	CTGGTCTCCGTGAAAGACCCCAT
chr8	119407894	119407917	+	0.621847114562988	0.620960919042333	Scn10a	ACCCTGGGTCTTCTCTCATTGGC
chr8	119408959	119408982	+	0.284356098175049	0.717041651230754	Scn10a	CTTGGCTTCGATTTCTGCAATTG
chr8	119408974	119408997	+	0.428282775878906	0.569808479741376	Scn10a	TGCAATTGTTGCCTGGCTCTGCT
chr8	119409506	119409529	+	0.614087371826172	0.658861864563321	Scn10a	AGGCAGACATAGCCTCCAGGGCA
chr8	119413650	119413673	+	0.75120361328125	0.752184574363643	Scn10a	AGATGAGAGGTTGTCAGCCTTGT
chr8	119415063	119415086	+	0.555603523254395	0.712609680818121	Scn10a	AGGGCTCTGAGAACTCGGAATGT
chr8	119430350	119430373	+	0.641280975341797	0.648440977419305	Scn10a	TCTGGAAGATCAGTTCGGGTCAT
chr8	119517213	119517236	+	0.815097885131836	0.868424210210282	Scn11a	CAGGAGGAAAATAAATGTGAAAA
chr8	119517262	119517285	+	0.189688987731934	0.563471246044297	Scn11a	TCAACTTGGGGCCGGCTGGGGAG
chr8	119521176	119521199	+	0.688829345703125	0.785945766105131	Scn11a	CGAATGTTCCACCACAGGACCCA
chr8	119521210	119521233	+	0.336730041503906	0.564442240517611	Scn11a	TCTTGTCTGTTTTGTGGCATAGA
chr8	119521677	119521700	+	0.446112403869629	0.55898219138729	Scn11a	TGTAAATTTCTAAAGATATCATT
chr8	119521687	119521710	+	0.682118377685547	0.662595327601239	Scn11a	TAAAGATATCATTCAGGTCAATT
chr8	119522885	119522908	+	0.705582275390625	0.668156227454169	Scn11a	GAGTACTCTGTATGCTTAAATGC
chr8	119522937	119522960	+	0.497202415466309	0.636584876443053	Scn11a	AACCCCTTGGTCATCCGGGCTAG
chr8	119524517	119524540	+	0.247046127319336	0.540424045972188	Scn11a	TGTTGTCTCTTTTGGCTTTGGCG
chr8	119524548	119524571	+	0.497411460876465	0.727470697327174	Scn11a	CTCCTGCATTTCTTGCAACAAAA
chr8	119524560	119524583	+	0.497232284545898	0.517432616795842	Scn11a	TTGCAACAAAAACTCTGAAGAGC
chr8	119524644	119524667	+	0.544142723083496	0.787064345027022	Scn11a	CTGGTCTCTCCTTCCAGGCTCCC
chr8	119528081	119528104	+	0.466649055480957	0.847992309271755	Scn11a	CAAGCGCGCCCACGGAGTGGCCG
chr8	119529663	119529686	+	0.886239166259766	0.857982547646638	Scn11a	CGCTATGAAAATTCCCGTGAAAA
chr8	119531200	119531223	+	0.0928550624847412	0.834511825225194	Scn11a	CTATTTTCAGTATGGTCTTTAAG
chr8	119531208	119531231	+	0.668398513793945	0.737415504552889	Scn11a	AGTATGGTCTTTAAGTTGTCATC
chr8	119531394	119531417	+	0.620737953186035	0.727348682204895	Scn11a	CCACATGGGAAACAAGGCTCCTG
chr8	119540194	119540217	+	0.658539276123047	0.624289309454833	Scn11a	TTGTCTTACTACCGAAAAACTTC
chr8	119541178	119541201	+	0.771402816772461	0.584296632799815	Scn11a	TCCTTGGCCTCTGTCTCAGCAGC
chr8	119541209	119541232	+	0.50889705657959	0.529186023672421	Scn11a	TGTTCTGTTCTTCATAAGCCATG
chr8	119630782	119630805	+	0.619431343078613	0.817498189542404	Wdr48	CTATGTAATTCGAGATGAAGTGG
chr8	119632708	119632731	+	0.752315673828125	0.811198138932929	Wdr48	CATTTCAGCAAGATCCATACATA
chr8	119632714	119632737	+	0.827490768432617	0.811739906918288	Wdr48	AGCAAGATCCATACATAGCATCT
chr8	119641479	119641502	+	0.657201843261719	0.821972093016721	Wdr48	CGAGCCTCTGGTGATTATGACAA
chr8	119642596	119642619	+	0.0960293769836426	0.539332110787928	Wdr48	TTTTCCTCCTTTAGGGGGCGCTA
chr8	119642601	119642624	+	0.376451072692871	0.720742560073395	Wdr48	CTCCTTTAGGGGGCGCTAGTATC
chr8	119645183	119645206	+	0.24163459777832	0.450395115139539	Wdr48	TTTTCTTATGCAGGCATGCAAAG
chr8	119645188	119645211	+	0.663146514892578	0.683081967261855	Wdr48	TTATGCAGGCATGCAAAGTGGAA
chr8	119658553	119658576	+	0.63602783203125	0.733688509614049	Gorasp1	CCTCATGGGACTCAATGAGAGTG
chr8	119674372	119674395	+	0.670095367431641	0.656808795066	Ttc21a	TCGGGCTCCCCCAGGCAAAGTAC
chr8	119676062	119676085	+	0.699044570922852	0.727980578582637	Ttc21a	CATCTCAGAATCCTTGAAAAAGA
chr8	119684120	119684143	+	0.694382400512695	0.771467916800149	Ttc21a	CTGCAAGCCCTTGTAGCAGCTAA
chr8	119684204	119684227	+	0.567147827148437	0.576675782740061	Ttc21a	TCCAACATGCAGGGCCTGGCCCT
chr8	119684265	119684288	+	0.644753875732422	0.604259393339269	Ttc21a	TGGTCTGCATCGCCAAGGAGTAT
chr8	119687461	119687484	+	0.589230346679688	0.649677963504769	Ttc21a	GCATTCCTAGGAGAGCTGGAGAA
chr8	119691503	119691526	+	0.734528732299805	0.639494247111782	Ttc21a	TCCTGCAGGGAGCTTTGTGAACA
chr8	119691678	119691701	+	0.699618911743164	0.756607033553324	Ttc21a	CCCACCAGCCTGAGAAGGCCCTG
chr8	119707627	119707650	+	0.776287231445313	0.685469268045599	Csrnp1	AGCATCTCTAGCTTCTCCTCCTT
chr8	119750058	119750081	+	0.533445739746094	0.729766534405355	Xirp1	AGAAGGCTGGATGGCCCCAGGTA
chr8	119750186	119750209	+	0.554647216796875	0.599581013288231	Xirp1	TGGGGACCGCTGTGATCCTGGCG
chr8	119750464	119750487	+	0.657970428466797	0.595121168403574	Xirp1	TGCCCAGCATGGCTGATATCCAC
chr8	119750546	119750569	+	0.560811958312988	0.750905265939673	Xirp1	CAGCTGCCCGAGGTAGAGGTGGG
chr8	119750784	119750807	+	0.321561622619629	0.629489042906668	Xirp1	AGGGCCCCTGCTGGTTGGCTGGG
chr8	119750853	119750876	+	0.619974784851074	0.533916468611491	Xirp1	TTGCATCACCAGCCCCGTCTTTG
chr8	119751351	119751374	+	0.470827178955078	0.701891226680965	Xirp1	AAAGAGCCAGGTGAATTTATGCA
chr8	119751460	119751483	+	0.695730743408203	0.626396305366941	Xirp1	TGCCGAGATACCTGCCCGGAAGG
chr8	119751518	119751541	+	0.477114448547363	0.505921433265405	Xirp1	TCCCACTGGACTGGCCCTGGGCT
chr8	119752163	119752186	+	0.599064292907715	0.762784614049615	Xirp1	CACAGGCTGAAGGCTCACCCTGC
chr8	119752234	119752257	+	0.470918769836426	0.646148564442746	Xirp1	ACATCCCCTTTCGGCCCATTGTT
chr8	119752246	119752269	+	0.323400573730469	0.541735646043208	Xirp1	GGCCCATTGTTCTGGGGGACACC
chr8	119752404	119752427	+	0.519385299682617	0.679539000609313	Xirp1	AAACAGCCAGAGTGTAGAGCGGA
chr8	119752476	119752499	+	0.664883270263672	0.56055216332849	Xirp1	TCTTTCTCCCTTCAGAGTGTCCA
chr8	119752482	119752505	+	0.535803413391113	0.502325993359799	Xirp1	TCCCTTCAGAGTGTCCAGGGCGC
chr8	119752985	119753008	+	0.811097717285156	0.624036769370773	Xirp1	TGGTTCCCTGTACATCTCCAGAG
chr8	119786429	119786452	+	0.641215438842773	0.784680502292735	Cx3cr1	CTGCAGGACCTCGGGGTAATCAC
chr8	119786473	119786496	+	0.38297794342041	0.547883407089772	Cx3cr1	TCTTTGTGAACATGAACTGGGGC
chr8	119826832	119826855	+	0.73290885925293	0.722746971982917	Ccr8	AGACCCACAACCTGCTGGACCAG
chr8	119838088	119838111	+	0.691747512817383	0.831196868844667	Slc25a38	CAGGCAAAGGAGAGATGTCTCAG
chr8	119839487	119839510	+	0.558611145019531	0.797281225900858	Slc25a38	CTCTGCGGCTCCATCAGCGGAAC
chr8	119840396	119840419	+	0.369197959899902	0.647136888620295	Slc25a38	CTTCAGGCCCAGGCGTGTTGGGA
chr8	119843208	119843231	+	0.627961921691895	0.630082722373762	Slc25a38	TTGCGAGGCCATCCTCCCACTGC
chr8	119852010	119852033	+	1.07255844116211	0.827042495270438	Rpsa	AGATGGAGCAGTACATCTACAAA
chr8	119854318	119854341	+	0.563127098083496	0.528787943051433	Rpsa	TTGCAGGGAGCTCACTCAGTGGG
chr8	120134448	120134471	+	0.43191764831543	0.72696565923543	Myrip	CCACCAGACCTCTAGGTGGCGCT
chr8	120135733	120135756	+	0.404131202697754	0.666098558259178	Myrip	AAGCGCTTCGGCAGCGCCAAGGT
chr8	120138359	120138382	+	0.806649627685547	0.73301874128082	Myrip	AGGGAGTGACTCCACATTCTACA
chr8	120140995	120141018	+	0.664843521118164	0.837256477760259	Myrip	CTAGGACACAGCATGATGGACAC
chr8	120141069	120141092	+	0.68342414855957	0.692714281634726	Myrip	TAAAGCAGAATCCCAGAGGGACA
chr8	120145006	120145029	+	0.600422515869141	0.821520633414447	Myrip	CACAGCGGTCCCAGTCTGCGTTC
chr8	120147144	120147167	+	0.71039665222168	0.471018927540385	Myrip	TTTCTCACCTCTACCCCGCAGAT
chr8	120147148	120147171	+	0.561361122131348	0.520464691947894	Myrip	TCACCTCTACCCCGCAGATCTGG
chr8	120147273	120147296	+	0.514240798950195	0.64082249096185	Myrip	AGGCCCTGGAGGTGGCGTCCAGT
chr8	120147620	120147643	+	0.63921012878418	0.652874653750934	Myrip	AACCCTCAGGCAGCCGGTGGAGA
chr8	120204971	120204994	+	0.653828125	0.592908714806327	Eif1b	TGTCCCTCTACAGACCCCTTTGC
chr8	120263761	120263784	+	0.566097030639648	0.731402676342876	Entpd3	CCTTCAGTATGGAATCGTGTTGG
chr8	120267744	120267767	+	0.693417434692383	0.661845409767908	Entpd3	TGGGCAAGAGGAAGGGGTGTATG
chr8	120268623	120268646	+	0.56619197845459	0.747289518460418	Entpd3	CCTGCTGTGCAGAAGAACCTGTG
chr8	120268815	120268838	+	0.641234741210937	0.878788238418904	Entpd3	CAGTGCTACGGCCGGAACGAAGC
chr8	120286630	120286653	+	0.496685791015625	0.649077875940346	Rpl14	GTGGAGGTTGGCCGAGTGGCCTA
chr8	120287333	120287356	+	0.806152496337891	0.696146940377226	Rpl14	AAATGCATGCAGCTCACTGACTT
chr8	120288317	120288340	+	0.295223865509033	0.503135388371997	Rpl14	TTTTTAACAGAAAGCCAAGATGA
chr8	120288565	120288588	+	0.845279541015625	0.802736833244936	Rpl14	AGAGGAACAGAATAATCAAGACT
chr8	120416846	120416869	+	0.656018142700195	0.671022652595759	Snrpel1	TTCTGCATCATCTAATACGAGGT
chr8	120657102	120657125	+	0.625589714050293	0.734486361688388	Ctnnb1	CCAGTCCTTCACGCAAGAGCAAG
chr8	120657259	120657282	+	0.50671012878418	0.696868590136992	Ctnnb1	CCAGACATTGACGGTCAGTACGC
chr8	120657680	120657703	+	0.546833610534668	0.797090283986348	Ctnnb1	CAAAAAGGAAGCTTCCAGACACG
chr8	120657809	120657832	+	0.429767913818359	0.723287085804918	Ctnnb1	CCACCATCGAGAGGGCTTGTTGG
chr8	120657958	120657981	+	0.578642921447754	0.542990468127269	Ctnnb1	TTCCAGGTCGCCAGTGGATTCCG
chr8	120877600	120877623	+	0.823858413696289	0.625039547665609	Ulk4	TGCTGTCTCTCTCAATGTACATC
chr8	120937171	120937194	+	0.42998420715332	0.722122466134607	Ulk4	CTGAAGTTCTGCTGTGTGCAAGG
chr8	120951488	120951511	+	0.745243377685547	0.662741774601222	Ulk4	TGAGGATCCTTCTGCAGCAATCC
chr8	120951576	120951599	+	0.59370246887207	0.76570719131505	Ulk4	CCAATGGAGACGGGGTAAGAGGA
chr8	120953330	120953353	+	0.630246124267578	0.656347125324712	Ulk4	TGAGAAGAACGGGGGTCTCCCTG
chr8	120953873	120953896	+	0.545822715759277	0.762444821223712	Ulk4	ATAAAGTAGACAGCCCAAGGACC
chr8	120953939	120953962	+	0.726102523803711	0.848227095220655	Ulk4	CGGAGCCGCATATATCAGAGAGC
chr8	120954998	120955021	+	0.700621795654297	0.781291179022864	Ulk4	CCCTTCCACCTTTGCCAGGCAGA
chr8	121085875	121085898	+	0.550007476806641	0.701873882228351	Trak1	AGATTTGGGGTGACTTCAACAAT
chr8	121100657	121100680	+	0.512507934570313	0.663799191610423	Trak1	CATCTCTTACAGTTCTATGTGCC
chr8	121107522	121107545	+	0.418655967712402	0.641199427382217	Trak1	ATAGAAAGAGCGGGATTTGGAGC
chr8	121111044	121111067	+	0.784652328491211	0.632582430129369	Trak1	TCCTAGGCTGAAGAGGAACGAGT
chr8	121118295	121118318	+	0.726207656860352	0.845490483025793	Trak1	CCCAGGACTCCTTGGCTGCCGAA
chr8	121126462	121126485	+	0.716223449707031	0.563871388310917	Trak1	TCCCAACAAGGTTCAGCCACACT
chr8	121126641	121126664	+	0.764899978637695	0.686849960642323	Trak1	TCTGGCGGGCCTAGCTACCTCCA
chr8	121155932	121155955	+	0.634907112121582	0.702104501817336	Cck	CCTTTCTCCAGACTCACGCCTTC
chr8	121155938	121155961	+	0.614043617248535	0.536241077892857	Cck	TCCAGACTCACGCCTTCCCTGTT
chr8	121252463	121252486	+	0.667453231811523	0.736469567611226	Lyzl4	AAGGCTGTAGCCCTCAAAATAAT
chr8	121252509	121252532	+	0.680557403564453	0.642805508667349	Lyzl4	TTAGCCACCACGCAGCGCCCCAA
chr8	121255276	121255299	+	0.432612571716309	0.619245687127267	Lyzl4	TCAGATGCCAATTTCTTAGTAAC
chr8	121255291	121255314	+	0.507953987121582	0.644300835575047	Lyzl4	TTAGTAACTCATTTGTCTTCACC
chr8	121324563	121324586	+	0.611762847900391	0.702542864178509	Vipr1	AGCTGTTTGCCCCCATTCATGGT
chr8	121330979	121331002	+	0.516599540710449	0.561134196644268	Vipr1	TTCCAGTATTGTGTCATGGCCAA
chr8	121331603	121331626	+	0.624234390258789	0.549823669445531	Vipr1	TCCCTTGGCCCCCGACAGGAGTG
chr8	121357558	121357581	+	0.507303657531738	0.569371612350399	Sec22c	TAAGCCACTCTTCATCTGGGAGG
chr8	121362224	121362247	+	0.450425148010254	0.535120243446798	Sec22c	ATTCCTCTGTTCCTCACAGGAGG
chr8	121375574	121375597	+	0.747385025024414	0.749422642634497	Ss18l2	AGCTCCTGGAGGAGAATGACCAG
chr8	121377508	121377531	+	0.819234313964844	0.70357528640314	Ss18l2	ACCCATAGGTATCAGCATGTGTT
chr8	121392047	121392070	+	0.461758117675781	0.660935801653766	Nktr	CCCCTCATATTTCATTTCAGTTG
chr8	121392060	121392083	+	0.248260498046875	0.564664145801873	Nktr	ATTTCAGTTGGTCGAATTATGTT
chr8	121392065	121392088	+	0.572928924560547	0.712192323350508	Nktr	AGTTGGTCGAATTATGTTTCAGC
chr8	121392085	121392108	+	0.73364128112793	0.72203063898025	Nktr	AGCTCTTCTCAGACATATGTCCA
chr8	121392759	121392782	+	0.677926788330078	0.68265807053452	Nktr	CCCCAGGGGAGAAAGGCCTTGGG
chr8	121395626	121395649	+	0.469751510620117	0.570844648641814	Nktr	TTCAAACAGATGAAAACTTTATT
chr8	121409998	121410021	+	0.652462844848633	0.657958026041511	Nktr	AGGAATGTTCCAGATGTTGCACC
chr8	121412815	121412838	+	0.619335327148438	0.697253740228888	Nktr	ACTCGCCAGATAAGTACAGTGAT
chr8	121424124	121424147	+	0.429187850952148	0.686429323762399	Zbtb47	GGAGCGCACGGCCCAGTGGGACC
chr8	121441556	121441579	+	0.397155494689941	0.828717030198059	Klhl40	CTGGCTGAGCCAGATGGCGCGGG
chr8	121441850	121441873	+	0.571746520996094	0.738490578998216	Klhl40	CCGCTGGTGGCACGCGACAACGA
chr8	121442069	121442092	+	0.497536430358887	0.842941633007682	Klhl40	CTGGAGAGCCGCGTGGAGCGCCA
chr8	121451534	121451557	+	0.69770263671875	0.725123052962771	Hhatl	GGAAGTTGGTGAACCACATCACC
chr8	121475881	121475904	+	0.735841445922852	0.607843252463687	Ccdc13	TGCTCCTCCAGCTCTGTCTGGAG
chr8	121477490	121477513	+	0.72652099609375	0.598739848737964	Ccdc13	TCCTGTGCGGTCAGCTTCCTTGG
chr8	121492176	121492199	+	0.661823806762695	0.58521514229267	Ccdc13	TTCTTGAGGTGTTTGATCTCAAA
chr8	121515943	121515966	+	0.675650405883789	0.797787747849349	Higd1a	CCCTGCTCTTCAGCTTGTAGAGC
chr8	121518635	121518658	+	0.609017143249512	0.812731484864417	Higd1a	CGAATAAACTTGGACCCCTGACC
chr8	121571196	121571219	+	0.751908340454102	0.640343489335601	Ackr2	TGCCGGTGGTCTACAGCCTGATC
chr8	121571390	121571413	+	0.461737937927246	0.605544082251512	Ackr2	GGCAGTTTCCTGTGCAAGGTGGT
chr8	121571399	121571422	+	0.668821792602539	0.83723364416138	Ackr2	CTGTGCAAGGTGGTGAGCACTCT
chr8	121571712	121571735	+	0.648845977783203	0.535210914475376	Ackr2	TCTTCCCACTGTTGGCCATGATT
chr8	121571738	121571761	+	0.400872650146484	0.437853040374965	Ackr2	TTTTACTCCCGCATCGGTTGTGT
chr8	121579065	121579088	+	0.56003978729248	0.713783299757957	Cyp8b1	AGGGCACTGAGAGTGAAAGCGAA
chr8	121579326	121579349	+	0.49376277923584	0.563009008594079	Cyp8b1	TCCAGGTTTTGCTCCACAGAGAG
chr8	121579785	121579808	+	0.296880168914795	0.566774321877669	Cyp8b1	TGCGTGCTCTTAATGATGGGGCC
chr8	121599183	121599206	+	0.716077499389648	0.688403988440146	LOC367191	ACCTCTGGAGAGCTGGATTCAAT
chr8	121627987	121628010	+	0.696889953613281	0.723389763289642	Gask1a	CTCCAGGACATCCAGCTTCTACC
chr8	121646460	121646483	+	0.499355812072754	0.658502082986482	Pomgnt2	AGTCATGAAGCGGGTGAACTGCC
chr8	121798895	121798918	+	0.812514343261719	0.729521602069749	Snrk	AGCCTGGAAAGAAGCTCACTACA
chr8	121821729	121821752	+	0.362300300598145	0.656524468121297	Snrk	ATGCTGGTGTGTGGGCAGCCGCC
chr8	121825984	121826007	+	0.529808807373047	0.409987359584989	Snrk	TTTCTTCACAGCCTCATCACACG
chr8	121825988	121826011	+	0.603110389709473	0.632873613070345	Snrk	TTCACAGCCTCATCACACGGATG
chr8	121828230	121828253	+	0.513611335754395	0.46355469497744	Snrk	TTTCCTCAGAGCCCTGGAAACCA
chr8	121828234	121828257	+	0.709820098876953	0.808701701993116	Snrk	CTCAGAGCCCTGGAAACCAACAG
chr8	121830538	121830561	+	0.255235176086426	0.430714481577062	Snrk	TTTTTCCTCTGTCACACAGGCAG
chr8	121830544	121830567	+	0.684995651245117	0.834892349726589	Snrk	CTCTGTCACACAGGCAGTCGTGG
chr8	121921243	121921266	+	0.586339340209961	0.671125283559115	Ano10	AGAACAAGATGATTCTGGTAGGC
chr8	121936342	121936365	+	0.437659072875977	0.635877764176668	Ano10	TAGAGTTTCTTTCTCATACTTAT
chr8	121936351	121936374	+	0.187629356384277	0.473770773102059	Ano10	TTTCTCATACTTATTTAGCAGTG
chr8	121936355	121936378	+	0.266645240783691	0.597721782542113	Ano10	TCATACTTATTTAGCAGTGGTCT
chr8	121940844	121940867	+	0.348042373657227	0.561798131540372	Ano10	ACTAACCTCCATCTTTCTTTGGG
chr8	121940861	121940884	+	0.476306076049805	0.509182104548119	Ano10	TTTGGGGAAATGATTCTGCTTTT
chr8	121940902	121940925	+	0.339221839904785	0.561623652061416	Ano10	TTCTTTGACATCCTGGGCGAGCT
chr8	122020768	122020791	+	0.494275360107422	0.764697801166975	Abhd5	CTTAACAGGGTCAGTCACCTCAT
chr8	122020814	122020837	+	0.687262115478516	0.790419992374597	Abhd5	CTGAGCGACCAGATCTTGCTGAT
chr8	122022787	122022810	+	0.582517776489258	0.61034233267123	Abhd5	TGTCAACAGGGTTGAGTCTAGTG
chr8	122360127	122360150	+	0.354663505554199	0.563036606293405	Topaz1	TTGTTTTGATCAGCCAAAGAGAA
chr8	122360263	122360286	+	0.526077308654785	0.707818634619538	Topaz1	AAAGTATGGCTTTCTTACAGTCT
chr8	122360277	122360300	+	0.33270679473877	0.531595488536496	Topaz1	TTACAGTCTTTGGCTAAGGAAGA
chr8	122360505	122360528	+	0.679895324707031	0.677711706076412	Topaz1	AGTTTCCTCCATTCTGAAGGTTG
chr8	122360511	122360534	+	0.608399963378906	0.746989988567213	Topaz1	CTCCATTCTGAAGGTTGTAATAA
chr8	122360956	122360979	+	0.40878303527832	0.560794695540712	Topaz1	TAAAAGCTTTAAGAAAAATGAAC
chr8	122361415	122361438	+	0.880303955078125	0.711048306912023	Topaz1	TAATGCACCAAACGAACCAGACT
chr8	122361545	122361568	+	0.671362991333008	0.642863679364452	Topaz1	TTCAGTAGAACCTACTTTGTTGG
chr8	122361644	122361667	+	0.823051223754883	0.671503297969797	Topaz1	TAGTGCTACCGAAGACATCCAGT
chr8	122362184	122362207	+	0.633844337463379	0.695549414660946	Topaz1	GAATAAGGAGTCTCTTTCTATTA
chr8	122362202	122362225	+	0.57281551361084	0.61240601225648	Topaz1	TATTAAAATTGAAAATAATACTT
chr8	122362229	122362252	+	0.537713012695312	0.623724711124874	Topaz1	TTGTGATCTTGGGTATATGGAGC
chr8	122362298	122362321	+	0.586175231933594	0.834343563617484	Topaz1	CTCAGAAATTAGTGGTAGGAAAA
chr8	122362337	122362360	+	0.562661018371582	0.703967411550332	Topaz1	AGAACTCAAATTGGGGTTTCCAG
chr8	122362357	122362380	+	0.537711296081543	0.819162522255679	Topaz1	CAGATATTCTTAAAGCATATGAA
chr8	122370177	122370200	+	0.494073944091797	0.542027699221605	Topaz1	TCTTCAGCAAAGGAGCCTCAGCA
chr8	122381040	122381063	+	0.830881118774414	0.613500851577753	Topaz1	TGTTCATACAGCAAAGATTCCAG
chr8	122384621	122384644	+	0.632872581481934	0.723360187272964	Topaz1	AGATTTCCAGGAAGATATTCTGT
chr8	122384628	122384651	+	0.680107116699219	0.856437918966316	Topaz1	CAGGAAGATATTCTGTCCTACAA
chr8	122418047	122418070	+	0.30881368637085	0.554659783948507	Tcaim	GGAAATGTTTTGCCACCTGAGGC
chr8	122421141	122421164	+	0.605177268981934	0.563950595253949	Tcaim	TACTTTGCAGTTCATCCTGATTT
chr8	122421165	122421188	+	0.532157554626465	0.573504721825251	Tcaim	TTTGGACAGCACCCCAGGGAAAG
chr8	122424279	122424302	+	0.609406967163086	0.798537997197554	Tcaim	CAGGAAGTCAATGAAAATTCTCT
chr8	122434723	122434746	+	0.150382690429687	0.54490147723997	Tcaim	TTCTGTTTTGGGTCTAGGTCCTG
chr8	122448473	122448496	+	0.634179382324219	0.666856121075286	C8H3orf86	TCCAGTGATCTCGTTTACCCAGA
chr8	122458327	122458350	+	0.775963363647461	0.630447761603148	Zfp445	TCTATAGTAGAGATAACCTGAGA
chr8	122458420	122458443	+	0.703202667236328	0.762357313963299	Zfp445	ATATGACGAGTAAAGTTTGACTT
chr8	122458459	122458482	+	0.553954429626465	0.691677475521516	Zfp445	CTACATCTGATACAATTATAAGG
chr8	122458486	122458509	+	0.723446502685547	0.629749540970316	Zfp445	TCCTGTGTATGAATCCTTTGGTG
chr8	122458543	122458566	+	0.575207633972168	0.752315226028859	Zfp445	CCACACTGGCTACAGTAAAAGTT
chr8	122458570	122458593	+	0.69839111328125	0.624782335560665	Zfp445	TCCTCATCCTGGTTTATCAAACA
chr8	122458651	122458674	+	0.323173408508301	0.572965499971603	Zfp445	TGTTTAGTATGGGTTTTCTGGTG
chr8	122458669	122458692	+	0.962143402099609	0.670403874382619	Zfp445	TGGTGCAGACGGTAGGTTGACAA
chr8	122458708	122458731	+	0.440854454040527	0.526258130017298	Zfp445	TCACATGAACTGCATTTGTAAGG
chr8	122458753	122458776	+	0.697370376586914	0.653631553035785	Zfp445	TCATGTCGGATACAGTTTGATCG
chr8	122458792	122458815	+	0.635546607971191	0.523964692662088	Zfp445	TCACACACCCTGCATTTAAACAG
chr8	122458896	122458919	+	0.436331825256348	0.519715605735185	Zfp445	ATTCTCTTTCAGTCCAGTATTCT
chr8	122458906	122458929	+	0.581898193359375	0.717631450848393	Zfp445	AGTCCAGTATTCTGATATACACC
chr8	122458994	122459017	+	0.495434112548828	0.635705865296347	Zfp445	TGAAGTTTCTGTCATAGCCATGT
chr8	122459003	122459026	+	0.63418212890625	0.612883780209375	Zfp445	TGTCATAGCCATGTTTAAAGGAT
chr8	122459035	122459058	+	0.691648330688477	0.857431336759883	Zfp445	CTAGAAACACTCACACACTTAAC
chr8	122459087	122459110	+	0.369591407775879	0.497340360626916	Zfp445	TCAGTATCTCAGATTTTCTTCCT
chr8	122459105	122459128	+	0.409431838989258	0.564390009831823	Zfp445	TTCCTGCCTTTTGACTAATGTCA
chr8	122459137	122459160	+	0.199113788604736	0.510459164850632	Zfp445	TTCATCTCTTTCATTTGTACGGA
chr8	122459149	122459172	+	0.443786582946777	0.661438351904675	Zfp445	ATTTGTACGGAATCCCCACAGGA
chr8	122459259	122459282	+	0.345598564147949	0.489591125109852	Zfp445	TGTGTATTTTGAAGGTTCCTGTT
chr8	122459284	122459307	+	0.695347518920898	0.703502807803626	Zfp445	AAGATGAACTTGCTTGGCTCAAT
chr8	122468029	122468052	+	0.671930618286133	0.675894686511965	Zfp445	TAAGGGCCCAGACGATTCGTGGT
chr8	122502202	122502225	+	0.479084129333496	0.751051108739202	Zkscan7	CTTGCTTCCCGTCCCGCCATTGT
chr8	122502234	122502257	+	0.530912590026855	0.579955166772612	Zkscan7	TTAGTGTCCTGGAGGTGTGTGGC
chr8	122503772	122503795	+	0.934833679199219	0.695778449413149	Zkscan7	TGTAGGTGACACTCTCCTCACCT
chr8	122503801	122503824	+	0.636273880004883	0.595976345945938	Zkscan7	TTGACTCTGAAAAACAGTTCCTG
chr8	122503848	122503871	+	0.723982391357422	0.866679385322565	Zkscan7	CAGTGTGCCTGCTGTAGCTGGGA
chr8	122504274	122504297	+	0.706974639892578	0.826158528172856	Zkscan7	CAGAGACACCTTAGTGAGTCAGG
chr8	122506850	122506873	+	0.573111686706543	0.779315377191076	Zkscan7	CTCATCTCTAACCTCTAGGTTTC
chr8	122506873	122506896	+	0.877410659790039	0.796301552166591	Zkscan7	ACCTCCAGTACAAGAACAGGATG
chr8	122508482	122508505	+	0.690065994262695	0.633806114417301	Zkscan7	ACCCCCAGATCCTGCTTTTCCCA
chr8	122508502	122508525	+	0.575072326660156	0.786275552213091	Zkscan7	CCAGAGTGGGGAACTCCAGAGCC
chr8	122515829	122515852	+	0.226828937530518	0.519162325497945	Zkscan7	TTACTTCTTTTGACAACAGGTAA
chr8	122515897	122515920	+	0.759936676025391	0.659829576451572	Zkscan7	TAAAGGATCACATTCACTTGACA
chr8	122516045	122516068	+	0.623202438354492	0.862688932801399	Zkscan7	CTGGAAAAGAATGATGAGAAAAA
chr8	122573382	122573405	+	0.554498100280762	0.646460400193402	Zfp105	TAGGGTCAGAAAATGTTCTGGGA
chr8	122577257	122577280	+	0.78683219909668	0.66601151314772	Zfp105	TTGGTACAGGTACCAAAACCAAG
chr8	122577784	122577807	+	0.582152290344238	0.613113563117266	Zfp105	ACTCAGAGTTCAAATCTGACTGT
chr8	122595667	122595690	+	0.62209342956543	0.623769880487637	LOC367195	GCAGTGTCTTCCTCAGGCACTTC
chr8	122595712	122595735	+	0.0209188318252563	0.488906300897371	LOC367195	TTCGCTTTTTCTCAAGGGTGTCT
chr8	122595723	122595746	+	0.583524131774902	0.634105331948806	LOC367195	TCAAGGGTGTCTGACTCAGCGGG
chr8	122595756	122595779	+	0.462528076171875	0.56525828226743	LOC367195	TTCTTAAGGGTTCCTGGCGCAGC
chr8	122595794	122595817	+	0.571033782958984	0.626958855467959	LOC367195	CTTCTCTGGTACAGCCTCCATGG
chr8	122598891	122598914	+	0.525603790283203	0.624276996556531	RGD1311745	GATACATGATTCTTCCGTCAGCT
chr8	122599583	122599606	+	0.366368255615234	0.626969734402743	RGD1311745	TGCTTTAATTTTCATGACTTCTT
chr8	122599596	122599619	+	0.408206634521484	0.591199106395869	RGD1311745	ATGACTTCTTCAGCTGTGAGGTC
chr8	122599670	122599693	+	0.384305419921875	0.614056410088869	RGD1311745	ATTGCCGTCCTCATCTGGAAGCT
chr8	122614565	122614588	+	0.726781768798828	0.707117184385135	Kif15	AACAGTGGCTAAAAGCATTGTGG
chr8	122617329	122617352	+	0.0210739350318909	0.435851379784699	Kif15	TTTTTTCAGTGGGCAGACTGGCT
chr8	122617336	122617359	+	0.735539321899414	0.769527467142531	Kif15	AGTGGGCAGACTGGCTCTGGGAA
chr8	122623607	122623630	+	0.738942718505859	0.573759409912818	Kif15	TCAGGACCATCGGACTCTGATAA
chr8	122623636	122623659	+	0.665459365844727	0.585217565074125	Kif15	TCATAATCTAAGAGGAGTAATTC
chr8	122623684	122623707	+	0.416304779052734	0.708152065337992	Kif15	CTTAATTGATCGTGAAAAAGAAA
chr8	122626377	122626400	+	0.34567626953125	0.488500364408454	Kif15	TTTTACAGGCTGGAGCTGGGAAG
chr8	122626406	122626429	+	0.487240600585937	0.74817119292364	Kif15	CTTTGTAAGTGCTCCTTCATTGA
chr8	122631599	122631622	+	0.310412197113037	0.673115877721055	Kif15	CTTTTCCCAAAGGTCTTATCTAG
chr8	122631605	122631628	+	0.512167892456055	0.816626744527911	Kif15	CCAAAGGTCTTATCTAGAGGCTG
chr8	122633025	122633048	+	0.499902229309082	0.789265480163437	Kif15	CCCTAATTCCTTAGGAGGCAGGT
chr8	122639655	122639678	+	0.33339527130127	0.577649225804429	Kif15	TCCCTTTCCTTTTTAGATAAAGA
chr8	122639663	122639686	+	0.0369506597518921	0.781295539122569	Kif15	CTTTTTAGATAAAGAGAAGGCTA
chr8	122639703	122639726	+	0.441307106018066	0.786841185120886	Kif15	CTGGAAGCAATGTTATTCTTTAA
chr8	122639963	122639986	+	0.711897659301758	0.684441743060057	Kif15	TTAAGTCTCTAGTAGAAAAAATT
chr8	122641430	122641453	+	0.586884498596191	0.557127527232626	Kif15	TCAATGTTACAGGTGGAGCACCA
chr8	122641588	122641611	+	0.887315216064453	0.682305644514366	Kif15	TGAAGTGTCTAGTACAGAGACAA
chr8	122644777	122644800	+	0.713681716918945	0.637692752155329	Kif15	TTCACAAGCACCGAGAAGTTAAA
chr8	122645663	122645686	+	0.570571784973145	0.652384304431623	Kif15	TCAGCTGAATAAAATACATGCTG
chr8	122647067	122647090	+	0.545416831970215	0.616488524525979	Kif15	ACAATGATTGTTCTGCAGATAAT
chr8	122647255	122647278	+	0.69572639465332	0.594732260760182	Kif15	TGAGGAGCTTCGAACTGTGCAGG
chr8	122649070	122649093	+	0.595442848205566	0.784834226579431	Kif15	CCAAAGCTGTTCTCATCAGAAAG
chr8	122650602	122650625	+	0.0125411307811737	0.781291419237573	Kif15	CTCTATTTTCTAGTTTTGAAATG
chr8	122650612	122650635	+	0.400934524536133	0.613471782641417	Kif15	TAGTTTTGAAATGTGAGGTACAT
chr8	122650676	122650699	+	0.59609935760498	0.602830207049502	Kif15	TTTGGTGAAACTGGAGTATAGCA
chr8	122650739	122650762	+	0.611643333435059	0.597423237919876	Kif15	TGAAAGACATGTGCAGGTTCAGC
chr8	122651849	122651872	+	0.310129413604736	0.555203209868759	Kif15	TTCTGTTTCTTCTGATTTAGTGG
chr8	122651858	122651881	+	0.499797744750977	0.544553891987725	Kif15	TTCTGATTTAGTGGTTCTCACAT
chr8	122651989	122652012	+	0.324488258361816	0.709113238424332	Kif15	AAAATTTCTTCCTGGTAAAGATT
chr8	122651997	122652020	+	0.634192733764648	0.577880146379607	Kif15	TTCCTGGTAAAGATTAGAAAATG
chr8	122652105	122652128	+	0.568617134094238	0.727743878126249	Kif15	AAAAAACCTCCAAAACTGCAAAC
chr8	122675971	122675994	+	0.547171783447266	0.49042215022341	Tmem42	TCTATGTCTTCGGCCATTGCGTC
chr8	122705566	122705589	+	0.611106376647949	0.785317234317363	Tgm4	CCATTGGTGTTTCCAGGACACAA
chr8	122705579	122705602	+	0.80434196472168	0.861213334576246	Tgm4	CAGGACACAACATGCCATTCTAC
chr8	122710818	122710841	+	0.214420013427734	0.442364897482518	Tgm4	TTTCTTTATCTCCATGACAGTTT
chr8	122710822	122710845	+	0.563644561767578	0.471308045004687	Tgm4	TTTATCTCCATGACAGTTTGAGA
chr8	122712052	122712075	+	0.626629524230957	0.767027858405854	Tgm4	AGCACTGAGAGCAGTGGGCATCC
chr8	122713258	122713281	+	0.753547592163086	0.797951031900289	Tgm4	CCCTACCACAGGAATTTCCATGT
chr8	122713276	122713299	+	0.711221542358398	0.82155692567288	Tgm4	CATGTGTGGACAGATGCCTGGAT
chr8	122737277	122737300	+	0.266187114715576	0.650288472478466	Zdhhc3	ATGTTCATCCACTTTGTTTTTTT
chr8	122779473	122779496	+	0.436177597045898	0.572911594680672	Exosc7	TTTAGGAAGACCTTCGGGTGGAT
chr8	122788148	122788171	+	0.702508697509766	0.615876225103803	Exosc7	TGTTGCCATCTTGTGTAGTTCAG
chr8	122791014	122791037	+	0.638529968261719	0.530015324956445	Exosc7	TCTCTCAGCTGCTGGAATGTGGT
chr8	122791060	122791083	+	0.657239303588867	0.830846775581362	Exosc7	CATTGCTGTGAAAGCTGCTCTCT
chr8	122793210	122793233	+	0.679298553466797	0.821623563011136	Exosc7	CAGGATACCAAGGGTTCGTGTTC
chr8	122840478	122840501	+	0.49292350769043	0.532304563171663	Cdcp1	TCCACATTCATCCACAGGCGAGC
chr8	122841862	122841885	+	0.422110404968262	0.59634323468916	Cdcp1	ATTCTGTGGACGTTGGACCAGGA
chr8	122841972	122841995	+	0.490655288696289	0.843831211151149	Cdcp1	CTGGCTGCTGGTCCTCCAGCCTG
chr8	122848050	122848073	+	0.454431343078613	0.45493428684293	Cdcp1	TTTCTCCAGGTCTGATAGTCAAC
chr8	122848054	122848077	+	0.731389617919922	0.674693924769462	Cdcp1	TCCAGGTCTGATAGTCAACTCAG
chr8	122848115	122848138	+	0.786842575073242	0.780974671258941	Cdcp1	ACTGGAAGGGCTGGGCTCACCAG
chr8	123022810	123022833	+	0.452689666748047	0.777099605405468	Lars2	CTAGAAATTAAAGCCCAAATTCT
chr8	123063921	123063944	+	0.698921051025391	0.858851777878471	Lars2	CCTAGGCCATGCAGGATGCATTG
chr8	123073605	123073628	+	0.780270614624023	0.68133796832428	Lars2	AGATTGCCTCACACCAGTGATGG
chr8	123077911	123077934	+	0.122844505310059	0.556090322022788	Lars2	TATTTTTCCTCTCTGAACAGGAA
chr8	123077919	123077942	+	0.614701156616211	0.821028605865494	Lars2	CTCTCTGAACAGGAATCCCCAGC
chr8	123084032	123084055	+	0.309281845092773	0.445350828092235	Lars2	TTTTCTCAGGTGCAAGGGATCAG
chr8	123084037	123084060	+	0.600990829467773	0.649075790828445	Lars2	TCAGGTGCAAGGGATCAGCCAAG
chr8	123087682	123087705	+	0.488879737854004	0.616863200259805	Lars2	TTATAGTCCTTTCAGCTCGGCAC
chr8	123087695	123087718	+	0.738806991577148	0.735522988061847	Lars2	AGCTCGGCACTGGCAGACTTCTG
chr8	123095566	123095589	+	0.66396240234375	0.875087737252109	Lars2	CTCAGGGAGCCTTTCCATAAACT
chr8	123123378	123123401	+	0.479369735717773	0.556319241634602	Limd1	TCTTTGGCAAGCCCACAGTGGGG
chr8	123123647	123123670	+	0.531518211364746	0.566508772210769	Limd1	TTCCACGGGCTTGGAGAATGGGA
chr8	123123701	123123724	+	0.706143417358398	0.780587716715174	Limd1	AGCACCAATGGTCCCTAGCAGCA
chr8	123123851	123123874	+	0.837161560058594	0.68876090568421	Limd1	TGCTCCACTATCCTCAACAACCA
chr8	123190808	123190831	+	0.0107893049716949	0.540657420140803	Sacm1l	TATTCTTTTTTTTTAAGTCAAAA
chr8	123192527	123192550	+	0.0113405203819275	0.47199793206429	Sacm1l	TTTTTCTTTTATTCAGGCAATTA
chr8	123192533	123192556	+	0.0218746018409729	0.583549832171784	Sacm1l	TTTTATTCAGGCAATTATCTTGT
chr8	123192634	123192657	+	0.598991012573242	0.632420661092916	Sacm1l	TTATAAGAAGACAATGTTACACT
chr8	123198511	123198534	+	0.821183090209961	0.596799614805934	Sacm1l	TTCTTACAGTTACAAGATAATAA
chr8	123198541	123198564	+	0.572286148071289	0.834219242763891	Sacm1l	CTAGCAATGCTAAACCATGTCTT
chr8	123198588	123198611	+	0.755969924926758	0.7173823018783	Sacm1l	AACAACATATGACTTGACCCATA
chr8	123204185	123204208	+	0.499774208068848	0.673140050555308	Sacm1l	AAAACTTCTCTCAGGCAGATCAG
chr8	123205827	123205850	+	0.496498413085938	0.537398454317685	Sacm1l	TAGGTCCATCGGTTTGCTCTTCC
chr8	123209486	123209509	+	0.545113525390625	0.618427470962955	Sacm1l	TTAATATAGTTAAGTTATTACTA
chr8	123209574	123209597	+	0.415322303771973	0.709227882565448	Sacm1l	AGAGCCGGTGTGCGTTATTATGT
chr8	123211991	123212014	+	0.45735897064209	0.609320872436069	Sacm1l	TTTTGTACCAAATATTAGGAATT
chr8	123212998	123213021	+	0.555681037902832	0.570051028706196	Sacm1l	ACATCTCTTCCTCTACTTTCAGA
chr8	123213018	123213041	+	0.596368103027344	0.70129748867467	Sacm1l	AGACTCGAGGATCAATACCTGTT
chr8	123213044	123213067	+	0.831673431396484	0.657899615938293	Sacm1l	TGGTCACAAAGACCAAATCTAAA
chr8	123213554	123213577	+	0.67564323425293	0.595162077715667	Sacm1l	TTCTAGATGGATGGTTTCCAAAG
chr8	123213572	123213595	+	0.318717060089111	0.85333479307504	Sacm1l	CAAAGGCATTTTGATTCACAAGT
chr8	123216498	123216521	+	0.518322296142578	0.638887676766265	Sacm1l	TTACAGGTGAACCATAAGGGATC
chr8	123221529	123221552	+	0.0124791240692139	0.681730786344649	Sacm1l	AGTTATTTTTTAGTAGACTCTGC
chr8	123221586	123221609	+	0.848302383422852	0.889280755323722	Sacm1l	CGCAGCAACTGTATGGATTGTCT
chr8	123252145	123252168	+	0.831660385131836	0.66694302043477	RGD1566368	TAATGTGTGGGAACACTTCACTG
chr8	123253085	123253108	+	0.564504699707031	0.725413552839706	RGD1566368	ATAGTTGAAGGTAGCTTTGAAGC
chr8	123255276	123255299	+	0.763515625	0.807729577778906	RGD1566368	CTGTACCAGAAGTACTGTGTTGA
chr8	123297817	123297840	+	0.831660385131836	0.66694302043477	Slc6a20	TAATGTGTGGGAACACTTCACTG
chr8	123298993	123299016	+	0.549965057373047	0.697490704946369	Slc6a20	ATAGTTGAAGGTGGCCTTGAAGC
chr8	123303200	123303223	+	0.766240386962891	0.830902594538136	Slc6a20	CTGTACCAGAAGTACTGTGTCGA
chr8	123350076	123350099	+	0.524410133361816	0.750155354429895	Lztfl1	CTTGATCAAGCTGTAAATCTTGA
chr8	123350221	123350244	+	0.607789688110352	0.606830188716421	Lztfl1	TCAGTTACCTGTGTTTCAATGGT
chr8	123350238	123350261	+	0.618291282653809	0.609850367280775	Lztfl1	AATGGTCTTCAGCCTTGACTTTA
chr8	123350266	123350289	+	0.164745807647705	0.587407612105346	Lztfl1	TCATTTTCTTGTTGAAGTCTTAA
chr8	123350274	123350297	+	0.64143913269043	0.614426577255712	Lztfl1	TTGTTGAAGTCTTAAAATTTCCT
chr8	123352997	123353020	+	0.738313293457031	0.705181497801465	Lztfl1	AAACTCAGCAACTTGTTCTAATA
chr8	123357703	123357726	+	0.507437553405762	0.706146621794006	Lztfl1	CTTGAGGTCTTGAAAGCAGGAAT
chr8	123407885	123407908	+	0.487879257202148	0.695716568781027	Ccr9	CTTCCGCCTCTGTACTGGCTTGT
chr8	123408027	123408050	+	0.340825958251953	0.470569928190548	Ccr9	TTGCCACTCTTCCCTTCTGGGCC
chr8	123408407	123408430	+	0.520554618835449	0.674503594507547	Ccr9	CTCCCCTTCATGGTCATGGCTTT
chr8	123408431	123408454	+	0.864501342773437	0.664054733656576	Ccr9	TGTTACACCATCATCATTCATAC
chr8	123437905	123437928	+	0.676293106079102	0.610503983386134	Cxcr6	TGCCCTGCATGTATCTGGTAGTG
chr8	123437979	123438002	+	0.75659065246582	0.581500763225626	Cxcr6	TACCAGAGGCTGAGGAGTCTGAC
chr8	123438189	123438212	+	0.602339820861816	0.675067041615458	Cxcr6	GTTGTAGTGGTCCAGGCTACCAA
chr8	123438293	123438316	+	0.571635284423828	0.53185939419295	Cxcr6	TTTGCCACAGATCATCTACAGCA
chr8	123455191	123455214	+	0.433151359558105	0.622826009829242	Fyco1	CTGCAAGCTCTCCTTCTCTTGCT
chr8	123455247	123455270	+	0.475229187011719	0.430072758796347	Fyco1	GTTCCTGTAGTGCTGCTTCTTTG
chr8	123455588	123455611	+	0.590084838867188	0.697776653286662	Fyco1	AGTTGTTGCACCAGGGTCTTGTG
chr8	123455743	123455766	+	0.527146072387695	0.631959032069434	Fyco1	AAGCTGTGCTTGAGACAGGGCCA
chr8	123455815	123455838	+	0.771955871582031	0.668511739657962	Fyco1	TGCAGAGAGGACCTCAATCAGTT
chr8	123456008	123456031	+	0.589705963134766	0.738728882318057	Fyco1	CTCACAGCCAGGAGGCTTGCTTC
chr8	123456042	123456065	+	0.391759986877441	0.816888835503351	Fyco1	CCAGCTGCCGGATGCTGGCCTGC
chr8	123456295	123456318	+	0.544262847900391	0.514313576216066	Fyco1	TGGCATCTCCCCAGCCTGTGGTG
chr8	123456383	123456406	+	0.639494819641113	0.557691698321666	Fyco1	TGGCTGAGATGGTCTTTGTCCTG
chr8	123456529	123456552	+	0.345840301513672	0.50734146877175	Fyco1	TTCTCGATGCTGCTTTTCCTGCT
chr8	123456547	123456570	+	0.51794303894043	0.703813185983282	Fyco1	CTGCTGTCTGGCTTCAGCCAGCT
chr8	123456645	123456668	+	0.646276168823242	0.758725568615654	Fyco1	CGGATAGCTCTTCCTGAAGTGGG
chr8	123456813	123456836	+	0.587014656066895	0.759232550866103	Fyco1	CCTTCAGCTCCTGGAACTTCAGG
chr8	123456901	123456924	+	0.768029479980469	0.659157399792924	Fyco1	AGCCCTAGTGAGGCATTCAGAAA
chr8	123457025	123457048	+	0.783329238891602	0.681378858495468	Fyco1	TGGTCTACAGCTAACTCCAGAGC
chr8	123457165	123457188	+	0.557037162780762	0.665128520736504	Fyco1	CTTCTCTACCTGAAGTTGCCCCC
chr8	123457225	123457248	+	0.428494300842285	0.730320938070761	Fyco1	CCTGTTTAGCTGCTGCACGTGCT
chr8	123457262	123457285	+	0.85318473815918	0.671722565770954	Fyco1	TCCCGAACCTCCAACTGGTCCAG
chr8	123457312	123457335	+	0.452136726379395	0.6066885173635	Fyco1	TAGTGCTTCATTGTTTAGAGAAC
chr8	123458275	123458298	+	0.595958099365234	0.787546594015838	Fyco1	CACATGTAAGAAGAGCTGGTGGC
chr8	123464966	123464989	+	0.619272155761719	0.545808566873316	Fyco1	TCTTCATGGTATGTCTTACCTCA
chr8	123465031	123465054	+	0.690904388427734	0.730715173803089	Fyco1	ACCTTGGCTAGGCACGCACAGAA
chr8	123557500	123557523	+	0.703525161743164	0.658875218390011	Ccr1	AGCTTGTAGTCAATCCAGAAAGG
chr8	123591898	123591921	+	0.441678314208984	0.63955082949084	Ccr1l1	GAAGCCTCTTGCGTTGTATGAGC
chr8	123631367	123631390	+	0.590277366638184	0.540881697765549	Ccr3	TGACCTGCTCTTTCTCTTCACTG
chr8	123631381	123631404	+	0.578226776123047	0.490144522668599	Ccr3	TCTTCACTGTCCCATTCTGGATT
chr8	123631500	123631523	+	0.715801620483398	0.644865403409032	Ccr3	ATCATCCTGCTGACAATCGACAG
chr8	123631676	123631699	+	0.517405700683594	0.657662374204976	Ccr3	CTGCAGTCCTCGCTATCCAGAGG
chr8	123631725	123631748	+	0.642094955444336	0.822081318561414	Ccr3	CATGCTCTAAGAATGAACATTTT
chr8	123738314	123738337	+	0.608502693176269	0.784368160176732	Ccr2	CAAGAAGTATCCAAGAGCTTGAT
chr8	123738869	123738892	+	0.524118995666504	0.72654960415426	Ccr2	CAACAATCTGGAAGAATTTCCAA
chr8	123738889	123738912	+	0.645216293334961	0.841702355671724	Ccr2	CAAACAATAATGAGGAATATCTT
chr8	123749292	123749315	+	0.686638031005859	0.82062007650781	LOC120094308	CAAGTATAAGCCTGCACCCCTGG
chr8	123749521	123749544	+	0.806480712890625	0.741357075119826	LOC120094308	AGACCCACTCCCAAGAACTCACT
chr8	123755684	123755707	+	0.645112762451172	0.782274732634339	Ccr5	CACGTATTCAATATCGTTTCTGG
chr8	123755704	123755727	+	0.469695510864258	0.617406502244783	Ccr5	TGGAAGCATTTTCAAACATTAAA
chr8	123755717	123755740	+	0.52379093170166	0.639151155443434	Ccr5	AAACATTAAAGATGGTCATCTTG
chr8	123755804	123755827	+	0.776000442504883	0.615752249205759	Ccr5	GCTGTAGGAATGAGAAGAAGAGG
chr8	123827870	123827893	+	0.609577674865723	0.626354593882073	LOC102553278	AAAGTTCTAGAAGATATGGAAGG
chr8	123828967	123828990	+	0.723151473999023	0.744321510608291	LOC102553278	ACATGTGCCAATTATCTTCACAG
chr8	123829305	123829328	+	0.525571937561035	0.782250587025158	LOC102553278	CCAACACAGTTCTCTACAAGTCC
chr8	123829646	123829669	+	0.606350173950195	0.679954604142298	LOC102553278	ATAGTCATTTCCAAAGACATAAA
chr8	123829657	123829680	+	0.635196304321289	0.822764008000328	LOC102553278	CAAAGACATAAAAGACATATTGG
chr8	123881404	123881427	+	0.308742046356201	0.692693820812067	LOC102555317	ACGTACTATATTTTAGGCTGCAA
chr8	123881459	123881482	+	0.54672191619873	0.646284151521282	LOC102555317	AAAGTTTCAGAAGACATGGAAGG
chr8	597284	597307	+	0.529922943115234	0.7041522560423	Gucy1a2	GTGAGGAATTCTTTAAGATATGC
chr8	597311	597334	+	0.618396186828613	0.702926492081043	Gucy1a2	ATGAGAATGAGCGAGTCCTTCGA
chr8	597407	597430	+	0.736067581176758	0.769249891928465	Gucy1a2	GGAAACAGGCCACTCTAGAGTCA
chr8	597594	597617	+	0.612431449890137	0.763352236618901	Gucy1a2	CTCTGATGGTTCAACCCCAAGCA
chr8	597757	597780	+	0.672915191650391	0.737258706171441	Gucy1a2	ATGTTCGACCCTAACATGGTGGT
chr8	597845	597868	+	0.388774566650391	0.652609608809702	Gucy1a2	AGGACTGTTTTGAGATCGTCTCT
chr8	597857	597880	+	0.636269073486328	0.705023868543864	Gucy1a2	AGATCGTCTCTCCAAAGGTTAAT
chr8	597890	597913	+	0.590937271118164	0.692740637558295	Gucy1a2	ATAGAGTCTTGCTACGATTGTCC
chr8	597923	597946	+	0.73271110534668	0.630743414018225	Gucy1a2	TGATAAGGACAAAGCCTGAAGCT
chr8	744914	744937	+	0.134350080490112	0.551391924559678	Gucy1a2	TTTTTGGGGCTCTCCCATGTGTG
chr8	744914	744937	+	0.134350080490112	0.551391924559678	Gucy1a2	TTTTTGGGGCTCTCCCATGTGTG
chr8	744914	744937	+	0.134350080490112	0.551391924559678	Gucy1a2	TTTTTGGGGCTCTCCCATGTGTG
chr8	744920	744943	+	0.700768127441406	0.685209138760795	Gucy1a2	GGGCTCTCCCATGTGTGGGACAA
chr8	744920	744943	+	0.700768127441406	0.685209138760795	Gucy1a2	GGGCTCTCCCATGTGTGGGACAA
chr8	744920	744943	+	0.700768127441406	0.685209138760795	Gucy1a2	GGGCTCTCCCATGTGTGGGACAA
chr8	744920	744943	+	0.700768127441406	0.685209138760795	Gucy1a2	GGGCTCTCCCATGTGTGGGACAA
chr8	1458288	1458311	+	0.0642471647262573	0.589120909674827	Aasdhppt	TAAACTTTCTTTTCATGATATGA
chr8	1463352	1463375	+	0.676442184448242	0.659800091205765	Aasdhppt	AAGTTCTCTGCAGACGGATGTGA
chr8	1486113	1486136	+	0.724380187988281	0.747213551593039	Kbtbd3	AAGTAAACATGAAAGAAAGAGAT
chr8	1486334	1486357	+	0.485506744384766	0.712537415057575	Kbtbd3	CATTTGTTATCTCTGTCAGACAG
chr8	1486340	1486363	+	0.643205947875977	0.626551825704845	Kbtbd3	TTATCTCTGTCAGACAGCTACGG
chr8	1486398	1486421	+	0.555361595153809	0.59150580130984	Kbtbd3	TGCAACATCACTTTCATTTGTTG
chr8	1486418	1486441	+	0.722382888793945	0.658924941348357	Kbtbd3	TTGTTCAAATCCAGAGACTTTTT
chr8	1486455	1486478	+	0.720454025268555	0.774787336492134	Kbtbd3	GAGTGCTGCAAAAGTGTCTGGAA
chr8	1486634	1486657	+	0.491423568725586	0.760565766485465	Kbtbd3	CTCAATGAAGAGTATTTACTCAA
chr8	1486674	1486697	+	0.551037139892578	0.690364462631317	Kbtbd3	AGACAATCGTGGATGCTATTAAA
chr8	1486807	1486830	+	0.506619606018066	0.757452202650786	Kbtbd3	CTATAATATTAAAACTGACTCCT
chr8	1486865	1486888	+	0.728965530395508	0.802444693161109	Kbtbd3	CCAGGATCTAGTCTGTCTAGCTA
chr8	1524441	1524464	+	0.493863067626953	0.620864831110051	Msantd4	AAAGAAATTACCAAGAGGAAGGA
chr8	1524748	1524771	+	0.683441467285156	0.671289996275834	Msantd4	ACTGGCAGAATGTGGCAGATTTC
chr8	1525437	1525460	+	0.77775260925293	0.732141818533737	Msantd4	AGATTGAGGAGGAGGAAGAGATG
chr8	1608492	1608515	+	0.680148468017578	0.665532589877583	Gria4	ATACTAACCTGGGTGAAATGTCA
chr8	1608770	1608793	+	0.709271392822266	0.746977903155405	Gria4	ATCATGATAGAGATGCCTAAACT
chr8	1618325	1618348	+	0.265140438079834	0.652890025134662	Gria4	ATACCAATATGTTTTGCAATTTC
chr8	1618341	1618364	+	0.557827873229981	0.746107889193672	Gria4	CAATTTCCGATGCCAGATCTACA
chr8	1655149	1655172	+	0.514178314208984	0.629361664217361	Gria4	TTTAGTTACAGCTTACCTTTCGA
chr8	1656438	1656461	+	0.716743316650391	0.760495164237552	Gria4	CCAGACAGTCCCCAGCATTTCCT
chr8	1679263	1679286	+	0.560088272094727	0.615082364292373	Gria4	GAGGTGTTTCAGAACCTGGATAT
chr8	1679325	1679348	+	0.560635375976563	0.710838221765156	Gria4	GTTACCATGGGTGTATTAAAATC
chr8	1679374	1679397	+	0.751960906982422	0.748668387846059	Gria4	CTCCTCCATGTATAAATCTCTCA
chr8	1696615	1696638	+	0.758448257446289	0.815600327939533	Gria4	CGATGATATAATGGTAGCCTTTG
chr8	1696638	1696661	+	0.792432479858398	0.679129648515831	Gria4	ACATGCTTCCCAACACTCACAAT
chr8	1721204	1721227	+	0.758512268066406	0.652040400418537	Gria4	AAGCCTCTCTATCTCACAATCTA
chr8	1721333	1721356	+	0.31713451385498	0.573721697855486	Gria4	TCCTGCTTTTTCCATTATAGCTT
chr8	2032546	2032569	+	0.408454399108887	0.577543227033782	Gria4	TCACAGCAAAACTGTTGGCAGTC
chr8	2588729	2588752	+	0.841881713867187	0.672790964054932	Casp1	TAATGAAGACTGCTACCTGGCAG
chr8	2589014	2589037	+	0.603355140686035	0.487549377123053	Casp1	TCTCTCTTCAGGTCCATCAGCTG
chr8	2589049	2589072	+	0.519341430664062	0.615705689204694	Casp1	TTACAGAAGATTCTAAGGGAGGA
chr8	2591708	2591731	+	0.767287139892578	0.78761822307203	Casp1	CCCTTTAGAAATAGCCCAGAAGT
chr8	2592786	2592809	+	0.723101348876953	0.721766553677476	Casp1	CTGCCTGCCCAGAGCACAAGACT
chr8	2619382	2619405	+	0.866218490600586	0.669873304098472	Casp4	TAGATGTCCTGAAAAGGAAACAC
chr8	2621129	2621152	+	0.798198699951172	0.73892514745232	Casp4	GAAATGGAGGAACCAGAAGAATC
chr8	2621173	2621196	+	0.480510139465332	0.518390796219027	Casp4	TTCCTCCGAGGAGTTCACAAGGC
chr8	2623064	2623087	+	0.584751930236816	0.710352008757781	Casp4	CTGCACTCTCAGAGCACCAAACA
chr8	2623140	2623163	+	0.807203674316406	0.660695012885092	Casp4	TGGAACAATGCACAGTGAAGCAA
chr8	2643322	2643345	+	0.696388397216797	0.664598953427444	Casp12	GCCAAGGACATGCTGGATGGAGT
chr8	2643350	2643373	+	0.665607376098633	0.679287192935971	Casp12	ATGACCTGATGGACAAAAATGTT
chr8	2643458	2643481	+	0.517069206237793	0.712101074305695	Casp12	AGAAAACAGAAATGGCAGGAAAA
chr8	2643488	2643511	+	0.677731170654297	0.751906334047929	Casp12	CAGGTCACATTGCCAATTCCGAC
chr8	2664067	2664090	+	0.622236061096191	0.66496365272264	Casp12	TACGATGAAGACAGAAAGGGCAG
chr8	2664541	2664564	+	0.181254596710205	0.622743203638102	Casp12	ACTATCTTTTTGATAGAGATGAT
chr8	2664553	2664576	+	0.605192184448242	0.699246190191692	Casp12	ATAGAGATGATGCTGAGACTGAC
chr8	2664582	2664605	+	0.939881057739258	0.715563101352538	Casp12	AACATGAAAGAACTACTTCAAAA
chr8	2665450	2665473	+	0.572494277954102	0.751530991293436	Casp12	CTGGCCGTCCAGAGCACCAGTCC
chr8	3488869	3488892	+	0.429218254089355	0.7090175946228	Pdgfd	CTGCTATCGGGACACTTTTGCGA
chr8	3488889	3488912	+	0.701188583374023	0.7239306213188	Pdgfd	CGACTCCGCAGAGCGCATCCATC
chr8	3488921	3488944	+	0.648984527587891	0.762691269111937	Pdgfd	CGCAATGCCAACCTCAGGAGAGA
chr8	3597526	3597549	+	0.75301025390625	0.781269901178781	Ddi1	CAGTTAATATAGAGCATAGCCAC
chr8	3598090	3598113	+	0.621958999633789	0.644004429741759	Ddi1	AGTCCATAGGAGCCCAGAGAGCA
chr8	3598205	3598228	+	0.555653762817383	0.712181528201246	Ddi1	AGAGCTCAAAGTCAGGGTTGACC
chr8	3626234	3626257	+	0.45728328704834	0.635461727616629	Pdgfd	ACCATCAATTTGGACTGGAGGAA
chr8	3626246	3626269	+	0.921784744262695	0.728026913418939	Pdgfd	GACTGGAGGAAGCAGAAAATGAC
chr8	3631363	3631386	+	0.577665863037109	0.554942215398407	Pdgfd	TGGAAGTTGAAGATGTCTCAGAA
chr8	3631495	3631518	+	0.697963104248047	0.603297937823412	Pdgfd	TGGCAAAACCTGGATTCAAGATT
chr8	3686586	3686609	+	0.897476119995117	0.676376400889002	Pdgfd	TACATGGACACCCCTCGTTATAG
chr8	4321215	4321238	+	0.781581420898438	0.812655153315862	Dync2h1	CAGAATCCATAATCAAGACAATA
chr8	4325197	4325220	+	0.502379417419434	0.735681237002201	Dync2h1	CCAAGTGGTTTCCCATGTGGAGG
chr8	4325246	4325269	+	0.53250919342041	0.69326434346472	Dync2h1	CTCCTGAGATATGTTGGGCTCCC
chr8	4327869	4327892	+	0.726161346435547	0.612679103654405	Dync2h1	TCCCGAAACAAGCGCCGTGCTTC
chr8	4329523	4329546	+	0.783953247070313	0.753976858352051	Dync2h1	ATGAAGAACCCCAAATAGAATGA
chr8	4329561	4329584	+	0.842685699462891	0.673568988686653	Dync2h1	TGCAGAACTGCTTCCAAATATGC
chr8	4331154	4331177	+	0.804674682617188	0.659894325611797	Dync2h1	AATATTCTCCAGTCCAACCCATT
chr8	4333168	4333191	+	0.759612426757812	0.759829372626478	Dync2h1	GTCTGTATACTCGACCAGTATTT
chr8	4333192	4333215	+	0.723527374267578	0.618324636533673	Dync2h1	TACTGATTACCATGCAAGTCTGG
chr8	4334064	4334087	+	0.604475479125977	0.669038195308239	Dync2h1	CCACATCCTTCTGGTCCTACCAG
chr8	4334103	4334126	+	0.258403930664062	0.595967785530188	Dync2h1	GTTTCTGAACTTAGCCAGGGTTT
chr8	4334127	4334150	+	0.620529594421387	0.750283456375942	Dync2h1	AAATAATCTAAACCTCGCTGCAT
chr8	4347393	4347416	+	0.620071754455566	0.733126991966619	Dync2h1	CATCCATGGAGGTGGGACAAACC
chr8	4349388	4349411	+	0.596937446594238	0.697947651986347	Dync2h1	AAAAATAATCTCCAATCCAGTTT
chr8	4351350	4351373	+	0.728064880371094	0.683535083232901	Dync2h1	GACCAAACTGAATCCTTTCTCCA
chr8	4352924	4352947	+	0.693772659301758	0.681987177244447	Dync2h1	TCAAGACACCATCAGACCATTCT
chr8	4352998	4353021	+	0.643087997436523	0.700171100752342	Dync2h1	GGATTCATAGTGTACTGTTTTAC
chr8	4353028	4353051	+	0.109533061981201	0.657809085653577	Dync2h1	CCAATTTTACAAAGTGCAGCCCT
chr8	4353117	4353140	+	0.565457382202148	0.664145124474082	Dync2h1	GCGCAACTGCTCATATAACTCTA
chr8	4353995	4354018	+	0.575938453674316	0.670580315528396	Dync2h1	ACATTGTATTAAGTCTCAATGCT
chr8	4356064	4356087	+	0.311080131530762	0.452110320500198	Dync2h1	TGCCACTTTTCTTCAACTGTCTC
chr8	4356824	4356847	+	0.693422012329102	0.662065928675028	Dync2h1	AAGCCCTCTGAATACAGAATTAC
chr8	4356925	4356948	+	0.597162818908691	0.556696485908011	Dync2h1	TCTTCCTCCATAACCTTTTCCAG
chr8	4357525	4357548	+	0.699512100219727	0.729380194307421	Dync2h1	CCAAGCAGCTCACACACACTTCT
chr8	4358519	4358542	+	0.0107828843593597	0.544185821100229	Dync2h1	ATTTTTTTTTTACCTCATCACAG
chr8	4359677	4359700	+	0.835984573364258	0.763377736827257	Dync2h1	AACATAGCATGTATGGTCACTTT
chr8	4363401	4363424	+	0.330049018859863	0.587321582948779	Dync2h1	CTTCATTTCCAAAGCCAGATCAT
chr8	4365292	4365315	+	0.863528366088867	0.694472284487358	Dync2h1	TGAAACAGAACTGCTCACCTCTA
chr8	4365324	4365347	+	0.608151092529297	0.758946805855223	Dync2h1	ATAGGAGAACTTTACTCTTAAAA
chr8	4365392	4365415	+	0.715961227416992	0.737843292836023	Dync2h1	GACTCCTCATCAAAGCACACACT
chr8	4369380	4369403	+	0.277318325042725	0.623775554816725	Dync2h1	TTGAAAAGTTTTGATTCCTACCG
chr8	4369393	4369416	+	0.612129745483398	0.629435175227342	Dync2h1	ATTCCTACCGGCAAACAACTTCT
chr8	4369681	4369704	+	0.640108795166016	0.639617468334199	Dync2h1	AAGCTGATCAAGTATCGTCAGCA
chr8	4371257	4371280	+	0.357302589416504	0.598054765361586	Dync2h1	TTGAAGCGTGTCTGTTCTTTAGG
chr8	4371410	4371433	+	0.412999038696289	0.632067651923986	Dync2h1	TAATATGGAGAATCTTTTAAGGA
chr8	4373601	4373624	+	0.693110122680664	0.596287900400206	Dync2h1	TATCTGTCAACTTCTGACTGTAA
chr8	4373826	4373849	+	0.539749221801758	0.586727184353189	Dync2h1	GCCATTTCCTGGAGTCCTTGCTG
chr8	4375429	4375452	+	0.418601722717285	0.754969560764189	Dync2h1	CACTTTGATCCATGGTATTTTGT
chr8	4375436	4375459	+	0.0867106533050537	0.582536566779977	Dync2h1	ATCCATGGTATTTTGTTGGCCAG
chr8	4375451	4375474	+	0.589561538696289	0.661453834779713	Dync2h1	TTGGCCAGTTTCAATAATATCAT
chr8	4376730	4376753	+	0.571591796875	0.512884491903328	Dync2h1	TCCCACTTGGCTCTCAGATTGCT
chr8	4376802	4376825	+	0.467630577087402	0.523371903494458	Dync2h1	TCTTCAGCTTCTTGAAACAAGGG
chr8	4377975	4377998	+	0.311249294281006	0.459698541652857	Dync2h1	TTTTGCATTCTCACCTCTGGCCT
chr8	4377980	4378003	+	0.64898063659668	0.713539979417622	Dync2h1	CATTCTCACCTCTGGCCTCCGAT
chr8	4378030	4378053	+	0.422901840209961	0.488718575780305	Dync2h1	TATCTCCTATTTCTTCCACAGAT
chr8	4383686	4383709	+	0.58122241973877	0.794260954986184	Dync2h1	CTGTAAATAGTCAGAAATCCACT
chr8	4385496	4385519	+	0.63572135925293	0.714429646683062	Dync2h1	GAGTTTCTGGATGTAGCCTTCTA
chr8	4390470	4390493	+	0.0982219791412354	0.709939747551058	Dync2h1	CAACCTGCTGTATTTTGGCAGGA
chr8	4390487	4390510	+	0.543221740722656	0.682039434524769	Dync2h1	GCAGGAATGACAAAGCCCAGGGC
chr8	4395205	4395228	+	0.662559432983398	0.792992177182004	Dync2h1	CCAGAAAGTGGTCCAGATGCATC
chr8	4396148	4396171	+	0.529182510375977	0.684215836156554	Dync2h1	CTTATGGTGGGACGCTTCACCAA
chr8	4396178	4396201	+	0.243645820617676	0.624940720572364	Dync2h1	TATTTTAGAAATGCTTGGAGAAG
chr8	4397331	4397354	+	0.694116592407227	0.663856315070555	Dync2h1	CCCAGTCTGTCAAGAGTTTCTGG
chr8	4417873	4417896	+	0.543720016479492	0.639234511872065	Dcun1d5	TCTTTGAAGGTCCTGATGAAGTT
chr8	4417879	4417902	+	0.467419891357422	0.594630177475937	Dcun1d5	AAGGTCCTGATGAAGTTGTAGGG
chr8	4417925	4417948	+	0.668910675048828	0.652593559268979	Dcun1d5	TGAAGACATTGGTGTTGAACCTG
chr8	4429562	4429585	+	0.61729621887207	0.668144768808404	Dcun1d5	ACTTCCTGCGCTCACAGCTGAAC
chr8	4498284	4498307	+	0.721990051269531	0.682536195572577	Mmp13	GCTTAGATGTGACTGGCAAACTT
chr8	4499321	4499344	+	0.673608551025391	0.669740428096066	Mmp13	TTGAATAGAATTGTGAACTACAC
chr8	4499674	4499697	+	0.42706901550293	0.555719094773682	Mmp13	ATGGGCCTTCTGGTCTTCTGGCA
chr8	4499743	4499766	+	0.686029663085937	0.726295062592191	Mmp13	ATGATGATGAAACCTGGACAAGC
chr8	4503133	4503156	+	0.488979873657227	0.568473619467487	Mmp13	TCACTGCAGGTCCAGGAGATGAA
chr8	4582914	4582937	+	0.719474411010742	0.699902599486332	Mmp12	TCTAGTGGTACTTGTCAAGATTT
chr8	4582941	4582964	+	0.805806045532227	0.674268479250636	Mmp12	ACTATCAAGGGGACAGAATTCCA
chr8	4583031	4583054	+	0.788059768676758	0.77518610127924	Mmp12	GGCTAGAAGTAACTGGGCAACTG
chr8	4584380	4584403	+	0.524108810424805	0.657117016958934	Mmp12	ATGGCAAAGGTGGTACCTTAGCC
chr8	4584449	4584472	+	0.797425384521484	0.731655754246676	Mmp12	ATGAGGCAGAAACCTGGACTAAA
chr8	4587664	4587687	+	0.617015342712402	0.707421948610941	Mmp12	ATGCTGTCACAACAGTGGGAGAT
chr8	4600677	4600700	+	0.759915466308594	0.774220650286956	Mmp1b	GCAGGAAGCTAATTACACGAATG
chr8	4606014	4606037	+	0.464036674499512	0.660560085500157	Mmp1b	ATACCCCAACTATTTACCTGTAA
chr8	4606052	4606075	+	0.551411209106445	0.663382860083587	Mmp1b	GTCCACTGAGTATTGTTATAAGT
chr8	4606146	4606169	+	0.48193977355957	0.604497383133568	Mmp1b	AATTTCCTGTCACTTTCAGCCCA
chr8	4606186	4606209	+	0.408871116638184	0.512081098720344	Mmp1b	TCTCAGCTTTTCATCCATCACCT
chr8	4641825	4641848	+	0.495056648254395	0.658879623354096	Mmp3	AAGGTCTGGGAGGAGGTGACCCC
chr8	4642033	4642056	+	0.427682800292969	0.648959849530952	Mmp3	ATGGGCCTGGAATGGTCTTGGCT
chr8	4642102	4642125	+	0.651467361450195	0.713688933505609	Mmp3	ATGATGATGAACGATGGACAGAT
chr8	4643892	4643915	+	0.739926910400391	0.753397750122906	Mmp3	ATGTACCCAGTCTACAAGTCCTC
chr8	4644222	4644245	+	0.697130813598633	0.6180915615237	Mmp3	TCCTTCGATGCAGTCAGCACCCT
chr8	4659431	4659454	+	0.870600433349609	0.765373949876177	Mmp1	GGCTGAAAGTGACAGGAAATTCA
chr8	4659685	4659708	+	0.562489013671875	0.771632890862056	Mmp1	CCAAAAGAAGTTATAGAAAACGC
chr8	4659770	4659793	+	0.752895660400391	0.713284425272137	Mmp1	AGGAGGAAGGTGATATTGTGTTC
chr8	4659992	4660015	+	0.035313868522644	0.468890815165025	Mmp1	TGGAATTTTCGTTTCTTGCAGAC
chr8	4660037	4660060	+	0.598859710693359	0.676252009439494	Mmp1	ATGGACCTGAATATGGACTTGCT
chr8	4660087	4660110	+	0.563431701660156	0.784795110841157	Mmp1	GGGGGCGATGTTCATTATGATCT
chr8	4661435	4661458	+	0.416301078796387	0.535481129575414	Mmp1	TCTTTCCAGATTTCAATTTGTTC
chr8	4661455	4661478	+	0.623734550476074	0.560594270218757	Mmp1	TTCTATGTTACGGCTCATGAACT
chr8	4661561	4661584	+	0.804580307006836	0.658241644264941	Mmp1	TGCTAAACCAGGAGGATATTAAT
chr8	4676325	4676348	+	0.558381080627441	0.654770633653291	Mmp1	AATCAGGTTCTACATTCGTGTAA
chr8	4691014	4691037	+	0.495056648254395	0.658879623354096	Mmp10	AAGGTCTGGGAGGAGGTGACCCC
chr8	4691563	4691586	+	0.542767333984375	0.68862884161732	Mmp10	ATGGAGTGGGACAGAGCTTGGCT
chr8	4692784	4692807	+	0.679874572753906	0.642949870999855	Mmp10	TGGTTTCTCAAACAGGGACCAAT
chr8	4693600	4693623	+	0.603668975830078	0.601237451143793	Mmp10	TCCTTTGATGCAGTCACCATGCT
chr8	4693607	4693630	+	0.531664009094238	0.624838326057869	Mmp10	ATGCAGTCACCATGCTGAGAGGG
chr8	4725958	4725981	+	0.187713317871094	0.595871399090193	Mmp8	TTTTTATCAGAATTACCTACGAA
chr8	4727128	4727151	+	0.582552299499512	0.634667216247329	Mmp8	ATGGACCCAATGGAATCCTTGCC
chr8	4727197	4727220	+	0.629635124206543	0.644660777577598	Mmp8	ATTCAGAAGAAACGTGGACTCAA
chr8	4728658	4728681	+	0.66733039855957	0.631002340661027	Mmp8	GACATTCCTTGGGACTCTCTCAC
chr8	4730381	4730404	+	0.621837348937988	0.710361562670422	Mmp8	ATGCTGCCACCACACTCCGTGGG
chr8	4746656	4746679	+	0.715532379150391	0.712604168971463	Mmp27	GATTGACAGTGACGGGAAAGCTG
chr8	4748027	4748050	+	0.699664535522461	0.667146027471337	Mmp27	GAGCAAGGTCACTCCACTGATGT
chr8	4748216	4748239	+	0.42928466796875	0.572188686309562	Mmp27	ATGGTCCTCTGGGAGTCCTTGGC
chr8	4748285	4748308	+	0.544077758789063	0.68804536001581	Mmp27	ACGAAGATGAAACATGGACAACC
chr8	4750928	4750951	+	0.486822738647461	0.626148143684016	Mmp27	GTCACTCTCTGGGGCTCTCCCAC
chr8	4751303	4751326	+	0.65457389831543	0.671386029770708	Mmp27	ATGCTGTCACTACCTTCCGCAGG
chr8	4752211	4752234	+	0.680828552246094	0.597049208570726	Mmp27	TGTTTAACGCAGGCACCTATGGA
chr8	4752267	4752290	+	0.393711090087891	0.637703225412554	Mmp27	AGTTTATTGATTCCTTCTGGCCA
chr8	4789493	4789516	+	0.574810600280762	0.742268528913854	Mmp20	CCACTGCAGCCCCCGCCCTACTC
chr8	4798791	4798814	+	0.707078018188477	0.689755359481714	Mmp20	GCCTCAGAGTCACTGGGAAGTTG
chr8	4801777	4801800	+	0.700371322631836	0.688032683286627	Mmp20	TCTAGAGTCTCTAAGTACACACC
chr8	4804093	4804116	+	0.280253925323486	0.62445296710479	Mmp20	ATGGGCCTCGGGGGACGCTGGCC
chr8	4805371	4805394	+	0.524722213745117	0.631589854536106	Mmp20	GCCATGCTCTGGGCCTGGGCCAT
chr8	4806567	4806590	+	0.87209098815918	0.668723328682033	Mmp20	AACCCTAGGACCCCGGAAAACAT
chr8	4806671	4806694	+	0.545826759338379	0.669597832082686	Mmp20	ATGCGGTGACAATGCTGGGAAAG
chr8	4851378	4851401	+	0.623452949523926	0.783824038786281	Mmp7	CCGGAGACTGGAAAGCTGTCCCC
chr8	4852245	4852268	+	0.828142013549805	0.773580353663681	Mmp7	CAGATCACGGAGACAACTTCCCA
chr8	4852272	4852295	+	0.581933097839355	0.702512393890423	Mmp7	ATGGGCCAGGAAACACTCTAGGC
chr8	4926459	4926482	+	0.629877662658691	0.625515209905771	Tmem123	TAGGCTCTCCAAGTGGAAACCAC
chr8	4985144	4985167	+	0.517701377868652	0.698877440949545	Birc2	GCATGTTCTATCCAGGGGTCATC
chr8	4985213	4985236	+	0.631846389770508	0.644075236311002	Birc2	ACATCATCATTGTGATCCACATA
chr8	4985510	4985533	+	0.681683502197266	0.730829486415991	Birc2	GCCAGCTCTGCTGGGGACAGAAA
chr8	4985649	4985672	+	0.618258628845215	0.724231686266614	Birc2	AGGGCAGGCTGGAATGAATGCCA
chr8	5009003	5009026	+	0.621273422241211	0.660764522010587	Birc3	ATTCTGATCAAGTACTCACACCT
chr8	5010673	5010696	+	0.672456817626953	0.730829486415991	Birc3	GCCAGCTCTGCTGGGGACAGAAA
chr8	5010714	5010737	+	0.639752197265625	0.736237896012201	Birc3	ATAGGTGAGTAATCTGGCCTTCT
chr8	5010794	5010817	+	0.636001396179199	0.766536628351102	Birc3	CGCGGAAGTTCACAGGGTCTGAG
chr8	5112836	5112859	+	0.346464653015137	0.598838465862461	Yap1	GAGCATTTGCTGTGCTGGGATTG
chr8	5112845	5112868	+	0.592075538635254	0.80010430254861	Yap1	CTGTGCTGGGATTGATATTCCGT
chr8	5115134	5115157	+	0.768095474243164	0.750735576112274	Yap1	AGCTGCCTCCACCCAGGACGCCT
chr8	5198407	5198430	+	0.51709659576416	0.709513260063651	Cfap300	GTAGGGCTGGAACGTCTGGTCGA
chr8	5239713	5239736	+	0.584071884155273	0.655307675179262	Cep126	GGCCAGTGTGTTGGCTTTGCCTG
chr8	5239732	5239755	+	0.622373695373535	0.769203183216195	Cep126	CCTGAAGACTGTGGCTGGCTAAC
chr8	5239799	5239822	+	0.548403625488281	0.715528787096663	Cep126	CAGACCCTGTTCTTCTCGTGAAT
chr8	5239826	5239849	+	0.533135871887207	0.52039567018703	Cep126	TTCCCCTCTGAGGCTTAGCCTTT
chr8	5239851	5239874	+	0.733768539428711	0.711279203694948	Cep126	GATCTTAGAGTCACTAGCATGTA
chr8	5239885	5239908	+	0.413939247131348	0.729867096035716	Cep126	CTCTCTTCCTTTCTGCAGGGTGA
chr8	5239921	5239944	+	0.46067455291748	0.67001815136735	Cep126	GCAAAGCTATAGCCTGAAGATTC
chr8	5240213	5240236	+	0.23335994720459	0.621453598333137	Cep126	ATATTTCTGTACCTTTCCCTTTC
chr8	5240243	5240266	+	0.622435111999512	0.638674812626941	Cep126	TTAATTCAATACTATCTCTAATA
chr8	5240385	5240408	+	0.576429176330566	0.711972884977035	Cep126	ATCATGGATGTTGTGTTTCACAC
chr8	5240469	5240492	+	0.398584403991699	0.650601559578477	Cep126	TTTTGTATCATTTGAATTAGAAA
chr8	5240474	5240497	+	0.328314628601074	0.563402704752318	Cep126	TATCATTTGAATTAGAAATTTGA
chr8	5240483	5240506	+	0.586085014343262	0.710174009906354	Cep126	AATTAGAAATTTGAAGTGCACAG
chr8	5240496	5240519	+	0.84999755859375	0.768140607967224	Cep126	AAGTGCACAGGTGGTCTGAAAAT
chr8	5240578	5240601	+	0.453353538513184	0.67246672979055	Cep126	ATATCTTTCAATTCATCTAACTT
chr8	5240637	5240660	+	0.471270027160645	0.578844018187917	Cep126	TGTGTTGTTCTCTGCTAACGGCC
chr8	5240722	5240745	+	0.344337921142578	0.620439590091526	Cep126	CTTTCCCAAGTTAACTTGGAAGG
chr8	5240856	5240879	+	0.711924896240234	0.752987893401826	Cep126	GAGTGCTCCATTAGTAGGATCAT
chr8	5240882	5240905	+	0.297411766052246	0.625684656045943	Cep126	TCCTCACAGTATTATTTTCAGCA
chr8	5241018	5241041	+	0.508384399414063	0.590632351084598	Cep126	TTCTTTACTATTCAAACATTCCC
chr8	5241105	5241128	+	0.628340225219727	0.734693812205909	Cep126	AGCATCTAAGTTTGTAAGCCAAT
chr8	5241119	5241142	+	0.482092475891113	0.639482504969559	Cep126	TAAGCCAATTGTTTATATGCTGA
chr8	5241163	5241186	+	0.586497077941895	0.572107991681032	Cep126	TCTTCATCAAAGCAGTTTAAATG
chr8	5241203	5241226	+	0.489564933776855	0.731546295630888	Cep126	CTGACTTGAGGGGAACAGAGTTC
chr8	5242439	5242462	+	0.0131567418575287	0.599764403770843	Cep126	ATGCTTGTAATCATTTTTTGACA
chr8	5242459	5242482	+	0.4330029296875	0.635099595297318	Cep126	ACAACGCTGAAGGCAAGGCAGAA
chr8	5250981	5251004	+	0.651438827514648	0.644615938707098	Cep126	TTGCTGGCCTGTGGGAAAGAGAA
chr8	5251042	5251065	+	0.372467460632324	0.605519169879989	Cep126	TTTTAGGGCCTCTTCTAATGGAG
chr8	5254825	5254848	+	0.513957176208496	0.578489107229676	Cep126	CTTCCTCTGCTGCAGGATCTGTT
chr8	5254858	5254881	+	0.303243293762207	0.587196965424744	Cep126	ATATTCTCTTTCTTCTTGCTTTT
chr8	5263267	5263290	+	0.286373901367187	0.613875299860241	Cep126	ACTCCATGAAATATTTACGTGCT
chr8	5697956	5697979	+	0.410624046325684	0.52387501268037	LOC100359922	TTTCGCCTCCTTGGGTCCACGGA
chr8	5819559	5819582	+	0.495396461486816	0.769473959980303	Trpc6	CTGAAGGCAAGAGGTTGGCGACA
chr8	5827828	5827851	+	0.661272659301758	0.616418171264129	Trpc6	TTGTGGGTCTCCTGGACCTCTGC
chr8	5841318	5841341	+	0.668370056152344	0.651507055290779	Trpc6	TGTCACGGCAGATGGGGAAGATA
chr8	5841432	5841455	+	0.690403289794922	0.758993842476949	Trpc6	AAGGCACCAAGCTCCTCCCTAAT
chr8	5847462	5847485	+	0.726697769165039	0.717228456046717	Trpc6	AGTTGTGGAATATGCTTGACTTT
chr8	5847486	5847509	+	0.463004112243652	0.705473620221226	Trpc6	GAATGTTAGCAATCTTTGCAGCA
chr8	5847504	5847527	+	0.533209762573242	0.677669740634656	Trpc6	CAGCATCATTCATTGCAAGATTT
chr8	5850640	5850663	+	0.012357873916626	0.41245035491019	Trpc6	TCTCTGATTATTTTTTCTCCAGC
chr8	6073648	6073671	+	0.701964111328125	0.671290421667153	Pgr	GGCCAGAGCTTCCAGAAGACCCC
chr8	6074233	6074256	+	0.343178558349609	0.663436858332017	Pgr	CTCCACCTCGGGGCTCGCCCTCC
chr8	6076365	6076388	+	0.728772659301758	0.794120525982472	Pgr	CGTTTCAAGGCCAGATTCAGAAG
chr8	6076415	6076438	+	0.501003341674805	0.587345321832145	Pgr	ATTCCTTACCTCAGAAGATCTGT
chr8	6171843	6171866	+	0.811792907714844	0.68998279435718	Arhgap42	TGCACCAGTGCATGGACAGCCTC
chr8	6174961	6174984	+	0.717355880737305	0.733833651672842	Arhgap42	GGTAAAGGGTACTTACTGACAGC
chr8	6175009	6175032	+	0.692728881835938	0.614357281662512	Arhgap42	TAAGTCATCAGTGGTTCTGCAAG
chr8	6187395	6187418	+	0.601571464538574	0.57477767281368	Arhgap42	TCAATGGAATCTGTCTTCCGTCG
chr8	6189488	6189511	+	0.422199363708496	0.672974704866013	Arhgap42	CTTCCTTTGTCGTAAGTACAGTA
chr8	6189497	6189520	+	0.634518928527832	0.588418032951114	Arhgap42	TCGTAAGTACAGTAGTGTTTAGT
chr8	6205883	6205906	+	0.518807106018066	0.580501643987915	Arhgap42	TAAGTTGAATTGTAGCTGTTGCT
chr8	6222200	6222223	+	0.193047351837158	0.486321548415564	Arhgap42	TCAAACTTCTTCTTTCCATCCTA
chr8	6803540	6803563	+	0.350237808227539	0.729923796857896	Cntn5	CCAGCCCAGGGAGAAGGGGCTGC
chr8	6875461	6875484	+	0.707114562988281	0.800332129628359	Cntn5	CAGTTAAGGACAATGCTCTCTCC
chr8	6877274	6877297	+	0.710111083984375	0.730411946456237	Cntn5	ACAGACACAGAAGCTATGATCTC
chr8	7012722	7012745	+	0.529867515563965	0.687317797844632	Cntn5	GAGAGCCCTGGGGTTTGCATTCT
chr8	7012739	7012762	+	0.566095314025879	0.759402644408796	Cntn5	CATTCTATGAGCACTTCCCGGTC
chr8	7015047	7015070	+	0.651700820922852	0.796381550155263	Cntn5	CCAAAAAACTGCATACCTAAAAT
chr8	7026116	7026139	+	0.724605941772461	0.65014578597335	Cntn5	GAGCTGTCCACGAAAGGAGTTTT
chr8	7055180	7055203	+	0.651264877319336	0.653902016784517	Cntn5	GCTCGTATTCTCCCATTACACCT
chr8	7097732	7097755	+	0.627295951843262	0.805636935431299	Cntn5	CACTTTAGAAATATAGAGGTTGC
chr8	10226144	10226167	+	0.85590950012207	0.681176022051542	Jrkl	ACCATCATCTGACCTCAGGACAT
chr8	10226176	10226199	+	0.503696250915527	0.650038501351239	Jrkl	GATGTGTTGGGGAATTATCCAGC
chr8	10226406	10226429	+	0.532206802368164	0.619253580551854	Jrkl	TGCAAGCCTGTTGCATTGGTGCA
chr8	10226760	10226783	+	0.459859046936035	0.59807492877114	Jrkl	GCACAAATTGGTCCAGATATGGG
chr8	10232559	10232582	+	0.681011962890625	0.735355729683156	Ccdc82	ATAGTGACGAAGAGCTTGATAGT
chr8	10233643	10233666	+	0.750659637451172	0.615492550298584	Ccdc82	TAGTAGGAGATGAGGAAGCTGAT
chr8	10243778	10243801	+	0.506514701843262	0.653771422284834	Ccdc82	AAAGAGTTGTGAAGGCTCTTCTG
chr8	10243814	10243837	+	0.246229057312012	0.636719006956241	Ccdc82	ATGGATCTTTTCTGGAAACTTTG
chr8	10248371	10248394	+	0.372834739685059	0.567805544069866	Ccdc82	GTTCATTTGCTCACAGCTGGCAA
chr8	10248380	10248403	+	0.500602531433106	0.776918331272926	Ccdc82	CTCACAGCTGGCAAGAGGAAGAA
chr8	10498066	10498089	+	0.349666900634766	0.389632301832734	Maml2	TTTCCTTTCTGTCCTTCAGCTCC
chr8	10498452	10498475	+	0.975362319946289	0.742697757014866	Maml2	GGGATGACCCTGGAGATCAACTG
chr8	10498593	10498616	+	0.553235359191894	0.641940183317269	Maml2	GCATTGACTTGGGTCAGCAGAGC
chr8	10499016	10499039	+	0.865964813232422	0.701041273301556	Maml2	TACAGGAAAAAATCCCCAGCCCT
chr8	10499046	10499069	+	0.850135192871094	0.717886743839202	Maml2	GCCAGCAACCATTCAGCCCACAG
chr8	10499267	10499290	+	0.0522198534011841	0.478391696433439	Maml2	TTTCATTTTAACTCAGATCAAGC
chr8	10499588	10499611	+	0.597987937927246	0.801930885099528	Maml2	CTAAGGTCACCCTTGCCACTTCA
chr8	10641886	10641909	+	0.750795745849609	0.640500770964175	Mtmr2	TAGTGCTTCCACTTCTCATTCAG
chr8	10646512	10646535	+	0.596348037719727	0.612877279291406	Mtmr2	TTACATATCCCCATCTAGGTCCT
chr8	10649221	10649244	+	0.38880729675293	0.58557934454489	Mtmr2	TCTTTTCAGCCAAAGATGTGACT
chr8	10649689	10649712	+	0.520448341369629	0.564353249041264	Mtmr2	TTCTAGATGCTTCTCTTGGGGTG
chr8	10651892	10651915	+	0.636829223632812	0.760740008228553	Mtmr2	CTCATAAACCAGAGGGGCGAACA
chr8	10651931	10651954	+	0.707138900756836	0.766416186768101	Mtmr2	AGAATCTAATGAAATATGCATTT
chr8	10652920	10652943	+	0.015962336063385	0.510730753837734	Mtmr2	TAGCCTCTTTTTGCTTTTGAGTA
chr8	10652933	10652956	+	0.189872608184814	0.7351552371557	Mtmr2	CTTTTGAGTATAAAGAAGTATTC
chr8	10652939	10652962	+	0.837553024291992	0.745729280568448	Mtmr2	AGTATAAAGAAGTATTCCCTGAA
chr8	10655234	10655257	+	0.770810623168945	0.620577001638114	Mtmr2	TATGTAGGGGATTCCAAATGAAA
chr8	10656103	10656126	+	0.564400634765625	0.698123508432546	Mtmr2	ATGCTCGGCCAAGTGTCAATGCT
chr8	10676291	10676314	+	0.402649154663086	0.605636095077147	Cep57	ACTGGTTCGGTTTTCATACCTTT
chr8	10676327	10676350	+	0.0108019471168518	0.582435790677758	Cep57	ACTTCTTTTTCTTTATTTTTCTA
chr8	10678943	10678966	+	0.639213752746582	0.715422249108172	Cep57	GACTCCAACTCTTGCATTTTTTT
chr8	10679625	10679648	+	0.522045135498047	0.562120956130784	Cep57	ATCATGCTGCCGTTCTCTTTCTA
chr8	10681521	10681544	+	0.148666305541992	0.489932947731552	Cep57	ATTCTTCATTCTTTGAGTTCTCC
chr8	10681536	10681559	+	0.698704605102539	0.633322955570368	Cep57	AGTTCTCCCTCTCTTGTATCTGT
chr8	10683664	10683687	+	0.51055492401123	0.575212814988257	Cep57	TCACGGTTGATTACCTCTGCTGT
chr8	10683720	10683743	+	0.678662109375	0.710331136640606	Cep57	GGGAGCGTCTCAGATCGCTGTTA
chr8	10691917	10691940	+	0.646211318969727	0.660647764771021	Fam76b	TAAGAAGTGTGCTCAAAATGTCA
chr8	10693102	10693125	+	0.726319885253906	0.710112553296248	Fam76b	ATCGGAAGGAGGAAGGAAGAAGA
chr8	10693634	10693657	+	0.680131607055664	0.568030785315697	Fam76b	TTTCTCTCTGCCTACAGTGACGT
chr8	10693735	10693758	+	0.567984771728516	0.621040934285124	Fam76b	GAGGATGACTGTCACTTTGAGGG
chr8	10693754	10693777	+	0.665110549926758	0.691570643240402	Fam76b	AGGGGCTTACCCAGATCCCCCAC
chr8	10695121	10695144	+	0.697207489013672	0.648390576544916	Fam76b	GGGTCTTCACATTCCAATTCCTC
chr8	10698468	10698491	+	0.31191743850708	0.656118560734485	Fam76b	CTTTCAGCCATAAATCCTCTGCA
chr8	10699266	10699289	+	0.852699508666992	0.623471928138443	Fam76b	TCCTTATCAGTCAACTGAAAGAA
chr8	11171570	11171593	+	0.569417190551758	0.593154219258899	Sesn3	TTTATGGTAGTGGCATCAATCCA
chr8	11173158	11173181	+	0.817095108032227	0.767129501226033	Sesn3	AGAAGGAAAAGAAAGAAAGTCTC
chr8	11178077	11178100	+	0.787927093505859	0.720289654337215	Sesn3	AAGATGACATGATTGTAACAGCT
chr8	11212595	11212618	+	0.495310554504395	0.711697781743027	Endod1	CCCTTAACTTTGTGGTCGGAGGG
chr8	11212607	11212630	+	0.511250610351562	0.636860982206382	Endod1	TGGTCGGAGGGAACGGCGCCCGT
chr8	11212649	11212672	+	0.487804145812988	0.749623650451612	Endod1	CCGTCGCTGCACTGTGGGATCAA
chr8	11212746	11212769	+	0.697067718505859	0.588428896880762	Endod1	TGAGTGGGAATGCGGACATCTGG
chr8	11270729	11270752	+	0.750461730957031	0.813128512535906	Kdm4dl2	CTCTCGGCCAGCTCACGATACTT
chr8	11270954	11270977	+	0.572961196899414	0.72159677007245	Kdm4dl2	CAGAAGTCGGAGAATTCTTCCAT
chr8	11281420	11281443	+	0.0125059545040131	0.585206483196418	Kdm4d	GTATTTTTTACTGTTGGCCAGGT
chr8	11281590	11281613	+	0.634809532165527	0.698159445783906	Kdm4d	GCGGGATGACCTTGGCCAGTCCA
chr8	11281655	11281678	+	0.468937644958496	0.583279723400061	Kdm4d	TCAAAGTCGTTAAACTCTTCTTT
chr8	11306791	11306814	+	0.622078590393066	0.630696007040063	Cwc15	AACCTGCAAGAGGTGGGAGAGGA
chr8	11306832	11306855	+	0.66026741027832	0.640616805007056	Cwc15	AGCCAGCTCTCCAAGCAGTATTC
chr8	11307383	11307406	+	0.210641403198242	0.599097991870645	Cwc15	TTTTTCTACTTAAGACAAACCAC
chr8	11308033	11308056	+	0.35640926361084	0.490796536130058	Cwc15	TTTTCTTCAGAACACACAACTTC
chr8	11309299	11309322	+	0.7650927734375	0.689005362725873	Cwc15	AAGAGGAAAGCGATGACGATGAC
chr8	11377387	11377410	+	0.791869430541992	0.719141737056762	Amotl1	GGACAGACACACATACTCACTCT
chr8	11377439	11377462	+	0.654818496704102	0.523622607510445	Amotl1	TCTTCGTGCCCTTCATATTCCCT
chr8	11380547	11380570	+	0.625406837463379	0.683500312253917	Amotl1	TTGGGCTCTCTCCACAATCGCGA
chr8	11396223	11396246	+	0.471945266723633	0.803390542113021	Amotl1	CAAAGCTGGGTTCAGAGGTACCT
chr8	11396328	11396351	+	0.689010162353516	0.659616055003216	Amotl1	ACCATCTCGTGGAGTACCCCAGG
chr8	11396502	11396525	+	0.228247928619385	0.550954445986439	Amotl1	AAGCTCTTTCCATTTCCCGAGCT
chr8	11396945	11396968	+	0.479830627441406	0.565744233206198	Amotl1	TGGGTCTTCTTGAGTGAGGGTTT
chr8	11397163	11397186	+	0.733383483886719	0.726584130898201	Amotl1	GGGAGTGGAAGCTGGAGAGAGGG
chr8	11400042	11400065	+	0.499844627380371	0.662333544821252	Amotl1	CCTCCACTGTCAAAGTAGGTGCT
chr8	11547988	11548011	+	0.781175918579102	0.757859948266007	Piwil4	GGTGGCCCACACTGAATCCCGTG
chr8	11548137	11548160	+	0.609912490844727	0.675973748478068	Piwil4	GACCAATCAGCAGCAAATGCAGG
chr8	11563019	11563042	+	0.633607330322266	0.609145528907901	Piwil4	TGGCACGTCTCAGTGAAGCATGA
chr8	11563136	11563159	+	0.47898265838623	0.684639429427006	Piwil4	CTTTCAAAGCGAGACACAGAAAT
chr8	11568517	11568540	+	0.511085510253906	0.703555862725091	Piwil4	GGAACAGCTCACTGGTCAGGGTG
chr8	11568569	11568592	+	0.623585548400879	0.675801952268163	Piwil4	GGTTTCACTTGTCAGTTCTGTGA
chr8	11572951	11572974	+	0.518127632141113	0.628200577393427	Piwil4	TGGTCCAGCTTTTCTGAGAGGAA
chr8	11573000	11573023	+	0.615931129455566	0.708484773833839	Piwil4	CCTTGTCGGAGAGTATGCTGTGG
chr8	11573132	11573155	+	0.657126770019531	0.620780337202634	Piwil4	TAGCCAGCTGCACAGGTATTCCG
chr8	11630294	11630317	+	0.391352500915527	0.673588165156211	Ankrd49	CTTGGCTCTTTCTCCAGCTTTTT
chr8	11634628	11634651	+	0.117195844650269	0.558823167551833	Mre11	TGACATTTGATGAAATTTTAAGA
chr8	11634637	11634660	+	0.0637243509292603	0.643768125499698	Mre11	ATGAAATTTTAAGACTTGCCCTG
chr8	11637326	11637349	+	0.0136276972293854	0.693042527058725	Mre11	ATTAGGTGGATTTTATTTTGTTA
chr8	11637346	11637369	+	0.312974109649658	0.680797708857913	Mre11	TTAGGTGGTGATCTTTTCCATGA
chr8	11637452	11637475	+	0.669623336791992	0.67869635784864	Mre11	AGATCATCAGTGACCAGTCAGTC
chr8	11643847	11643870	+	0.473508491516113	0.606581674350514	Mre11	AAACTTTGACAGGCAGATGCCCT
chr8	11643855	11643878	+	0.587397956848145	0.725725393925446	Mre11	ACAGGCAGATGCCCTCTGTGCCC
chr8	11643905	11643928	+	0.621066017150879	0.62904646634557	Mre11	TGAATCACTTTGGACGGTCAATG
chr8	11643917	11643940	+	0.582987098693848	0.730128821705551	Mre11	GACGGTCAATGTCTGTGGAGAAG
chr8	11646375	11646398	+	0.681319961547852	0.613049046931763	Mre11	TCAATAAGAAAGTAACGATGTTG
chr8	11646996	11647019	+	0.604471969604492	0.655229313447785	Mre11	GATGACTTCATTGACCTGGTCAT
chr8	11652984	11653007	+	0.736002578735352	0.723457031828611	Mre11	AGATTGAAGAAATGCTTGACAGT
chr8	11654916	11654939	+	0.461702270507812	0.579393212957719	Mre11	AACCTTTCAACGTTCTTCGTTTT
chr8	11654952	11654975	+	0.758842544555664	0.624379877640576	Mre11	TGGATCGGGTTGCTAACCCAAAA
chr8	11657544	11657567	+	0.727074356079102	0.597514265429273	Mre11	TAGGAGAAGAGATCAACTTTGGG
chr8	11657565	11657588	+	0.606058044433594	0.692692292428961	Mre11	GGAAGCTCATCATAAAACCTGCT
chr8	11697856	11697879	+	0.503653984069824	0.580708006558491	Gpr83	TGAACAGCACATGGGTGTTTGGG
chr8	11697877	11697900	+	0.640138778686523	0.768435605739842	Gpr83	GGAAGGGCATGTGTCATGTCAGC
chr8	11697907	11697930	+	0.72206916809082	0.767615982368786	Gpr83	CCCAGTACTGTTCTCTACATGTC
chr8	11701392	11701415	+	0.658212356567383	0.711969567024675	Gpr83	GAAGTACCTGGACCTGGCCACCT
chr8	11856056	11856079	+	0.673718185424805	0.64481371801267	Panx1	TCAAGCTCCTCCATGATAAACTT
chr8	11919703	11919726	+	0.768737945556641	0.698353611643673	Hephl1	TTAGGGGCATAATCCCATTCTAC
chr8	11926978	11927001	+	0.524895324707031	0.561666927136036	Hephl1	TCGACACTGAAGGGATGCCAAGT
chr8	11929132	11929155	+	0.795399017333984	0.837791648503507	Hephl1	CAGACCAACAAAGGCCCCACAAG
chr8	11931260	11931283	+	0.46740119934082	0.633577900875273	Hephl1	TTGGCAAAGGTCACTAGCAGGAT
chr8	11937296	11937319	+	0.531580924987793	0.55463973205138	Hephl1	TCAACAGAACTGGGATTAGTGCA
chr8	11937791	11937814	+	0.694639663696289	0.704397288876576	Hephl1	GGGCTGGGGACTGCCTGCCTACC
chr8	11937965	11937988	+	0.759533386230469	0.780040437588	Hephl1	CCAGGGGGGACCATGTCATCCTC
chr8	11946714	11946737	+	0.598127059936523	0.587117624567145	RGD1562937	TGTTTAGATTCAGAACCCACTTC
chr8	12113322	12113345	+	0.203799304962158	0.532033696425021	Med17	TGCTGCTTCTAATTTTGTCTGCC
chr8	12114982	12115005	+	0.558248558044434	0.747174005893161	Med17	GGCAAAGGTCTCTTAAAAAGGTT
chr8	12118426	12118449	+	0.800826644897461	0.75407427067459	Med17	GGAGGAAGCGCATCCTGAGAGAC
chr8	12118474	12118497	+	0.781061325073242	0.642865060338757	Med17	TCCCTGACAATACTGAGGACATC
chr8	12131890	12131913	+	0.417773170471191	0.601447859844095	RGD1309534	GCTGTATTTCTCCAGCAGGCACT
chr8	12131931	12131954	+	0.690960388183594	0.833295950974541	RGD1309534	CACGGGCAAAGTAACTTCCATTC
chr8	12135737	12135760	+	0.812247848510742	0.793939985832024	RGD1309534	AAAGGGACCTGCCCCCGCTCCAA
chr8	12135792	12135815	+	0.227384700775146	0.653002077666636	RGD1309534	GCAATTTCATTCAGGTCATAAAC
chr8	12136042	12136065	+	0.605041580200195	0.601525574125126	RGD1309534	TTTACAAGAGGCAGTAAGTAAGG
chr8	12140282	12140305	+	0.399829139709473	0.632948706482517	RGD1309534	TTAAATCTGGGCAGTCGACCACA
chr8	12148756	12148779	+	0.477568969726562	0.621924081516411	Taf1d	TTTTAGTGATGACTCATCCAATA
chr8	12148913	12148936	+	0.0850171566009521	0.681124410273862	Taf1d	ACTTTAAAGGCTATTTTTGAAAG
chr8	12148932	12148955	+	0.450316276550293	0.661046764187449	Taf1d	AAAGATTTAAGAAAAAGAAAAGG
chr8	12168522	12168545	+	0.656689758300781	0.691137830901713	Cep295	TGTAATAGCAGTTCTTTATGAAA
chr8	12168648	12168671	+	0.685855026245117	0.750663018329101	Cep295	GCTGGGGAAGACTGTAAGGTCCC
chr8	12168732	12168755	+	0.783862838745117	0.758079407646887	Cep295	GAAGATACCCTTTGCTCCAATTT
chr8	12168746	12168769	+	0.0177110290527344	0.630044464827078	Cep295	CTCCAATTTATTTAACCTTTGCA
chr8	12168767	12168790	+	0.511124572753906	0.744198247613607	Cep295	CAAAAGCAGTTCCTCTTGTATGT
chr8	12168958	12168981	+	0.476360206604004	0.579337112053995	Cep295	TTTGTGCATGAAGGTGTCCTGGA
chr8	12168962	12168985	+	0.763615798950195	0.641218860647875	Cep295	TGCATGAAGGTGTCCTGGATGTA
chr8	12169517	12169540	+	0.709094009399414	0.705807075239995	Cep295	AGGACTAAATTGAAAGCTCTCTT
chr8	12169775	12169798	+	0.677927551269531	0.57198327696464	Cep295	TTTGTGAGCAAATTCCTGAATTT
chr8	12169779	12169802	+	0.508446388244629	0.611081020158703	Cep295	TGAGCAAATTCCTGAATTTGTTT
chr8	12169799	12169822	+	0.559953155517578	0.646484444453177	Cep295	TTTTCTAGCACCAAGTATAACCC
chr8	12170248	12170271	+	0.551041717529297	0.659848084421698	Cep295	TAGGTAAAGGTGGTTTCTGGATT
chr8	12170480	12170503	+	0.570871810913086	0.769564663582895	Cep295	CCGTAATGAGATGGGTTGTGAAT
chr8	12170548	12170571	+	0.604954452514648	0.599929793590399	Cep295	TTGAAGATGTCTGGATGTTTCCT
chr8	12170810	12170833	+	0.726228332519531	0.671666481024218	Cep295	ACTGATTACAGACCGGTTTACGG
chr8	12170849	12170872	+	0.48817268371582	0.681982576409875	Cep295	AATTGTTTCAGATTCCAGTTTAA
chr8	12170938	12170961	+	0.365196914672852	0.671642379567023	Cep295	AAGATATATTTTCACTATCTTCT
chr8	12170990	12171013	+	0.230593166351318	0.621608217894589	Cep295	ACAAATTATTGCCCTCAGTGGTT
chr8	12171044	12171067	+	0.756533660888672	0.675912663225411	Cep295	TGGCCTAACATAAGACGAAGTCC
chr8	12171197	12171220	+	0.647935256958008	0.616658683180925	Cep295	TGGAATGTGACCTTGTCTTGGAA
chr8	12171279	12171302	+	0.465828895568848	0.696867180352685	Cep295	CTAGGACTTAGCTTTGGTCTCTG
chr8	12171295	12171318	+	0.607252769470215	0.689046553160865	Cep295	GTCTCTGGCTTGGATCCCAATAG
chr8	12171341	12171364	+	0.633452224731445	0.703470174714203	Cep295	GGCTTGTTGAGGTGGCTCTGATA
chr8	12171428	12171451	+	0.585645179748535	0.691701805019256	Cep295	GTATTCGAGTAATCGTTTCCTGG
chr8	12172105	12172128	+	0.484322166442871	0.59965459691759	Cep295	TTCAAGTAATTCCAACTGCTTCT
chr8	12172699	12172722	+	0.624141044616699	0.539987337689863	Cep295	TGCCTTGCTGACATTCGAAGTCT
chr8	12172915	12172938	+	0.882900924682617	0.798125870861593	Cep295	AGGTATGACAAAAGTACCTTGTT
chr8	12172958	12172981	+	0.546634330749512	0.600023929728456	Cep295	TAGCAAAGTGGCTTGTCTTCACT
chr8	12173158	12173181	+	0.561648139953613	0.733327505300781	Cep295	GTAGCTACGAACATTAACCATCC
chr8	12174787	12174810	+	0.233505153656006	0.649754230774923	Cep295	ATTTCGAATCTTGTTTAATAATC
chr8	12177854	12177877	+	0.513065452575684	0.691691499908446	Cep295	AGTTCTTCCATCAATCGCTCCTG
chr8	12183450	12183473	+	0.729049758911133	0.595882433428152	Cep295	TACCCATCTGTCTACTCACAAAG
chr8	12188877	12188900	+	0.0123585438728333	0.478116613240983	Cep295	TTTTTTCTGTGCTTTTAGGGCTT
chr8	12188924	12188947	+	0.0162869095802307	0.41253148582316	Cep295	TTTTTCTTTCTGCTGCCCGCCGA
chr8	12359628	12359651	+	0.858974533081055	0.609917047460412	Smco4	GACCTCCTATCTCCATGTCACTT
chr8	12359818	12359841	+	0.594679260253906	0.577569876872539	Smco4	TCCCAGGGTGGTGGACCCAGGCT
chr8	12401628	12401651	+	0.0111998379230499	0.651545261056751	Deup1	CTAACATTTTTTCTTTTATTTCT
chr8	12417500	12417523	+	0.615512657165527	0.728535663959478	Deup1	CGTGGCTTCACAGCCAGGACTGG
chr8	12418268	12418291	+	0.567646980285645	0.729049965865626	Deup1	CTGAGCGTCCAGCGACACCAGGT
chr8	12423270	12423293	+	0.260262241363525	0.534543453149569	Deup1	TTGGAGGCTTCTTTCCGGTGACT
chr8	12423296	12423319	+	0.0216243767738342	0.522636099947501	Deup1	GTTTTGCTTCATCTGATGTAATC
chr8	12423302	12423325	+	0.410763397216797	0.5953444776612	Deup1	CTTCATCTGATGTAATCTTAGCT
chr8	12532972	12532995	+	0.772345199584961	0.694134397197273	Slc36a4	TGCAGACCTTGATGCACCTTCTC
chr8	12534162	12534185	+	0.0727764368057251	0.468414463453709	Slc36a4	TATTTTCTTCTCCACAGCTTGGA
chr8	12535749	12535772	+	0.436487922668457	0.63286499947868	Slc36a4	TCATTAAATTTCAGGTTTAAGAA
chr8	12535807	12535830	+	0.731917724609375	0.774076227262307	Slc36a4	CCATGGAGGCCAGCCCGTGGAGT
chr8	12536732	12536755	+	0.538510704040527	0.739538150334464	Slc36a4	CAGGAGCGTGGTCGACTTCTTTC
chr8	12538942	12538965	+	0.698032073974609	0.56745392270455	Slc36a4	TACTCTCATTCCTTGCCAACATT
chr8	12540777	12540800	+	0.102991333007813	0.759642980530925	Slc36a4	CTTTTGAAGGCATAGGCGTGGTA
chr8	12641591	12641614	+	0.363850479125977	0.656236906714126	Mtnr1b	CCTTCCTTCGGGCCTGGAGCACC
chr8	12772839	12772862	+	0.748386993408203	0.6116787682408	Fat3	TCCAATGTGCTGAGAACAGCTAC
chr8	12773259	12773282	+	0.611910858154297	0.61700803774143	Fat3	TTGTCATTCAGATCTAACACCTT
chr8	12773319	12773342	+	0.776287841796875	0.65830292652907	Fat3	TCCAAGGGTATAGTAGCTGCTAC
chr8	12773385	12773408	+	0.546994819641113	0.65692989628313	Fat3	TCAAGCTTGATAGCACCTGTCTC
chr8	12773436	12773459	+	0.477163276672363	0.54159949908873	Fat3	TTATTCTCTGGCCGTTCTCCATT
chr8	12773483	12773506	+	0.549543075561523	0.671204993181907	Fat3	ATTGGGTAGAATCCTCAAGGTGT
chr8	12773703	12773726	+	0.647858047485352	0.61503544634773	Fat3	GTCACCATCCAGCCATTATCAGG
chr8	12773797	12773820	+	0.511931037902832	0.646003370548035	Fat3	CTCCATCATCTGGATCCAAAGCT
chr8	12774151	12774174	+	0.808205337524414	0.540689471992809	Fat3	TCCCAGAGGCTGCATTCTCTCTT
chr8	12774197	12774220	+	0.65138671875	0.607175927391579	Fat3	TGAAAAGGCAGGGCTGTACAAAT
chr8	12774548	12774571	+	0.690200424194336	0.663781366254734	Fat3	AACCAGGACTTCACTGCTTAGGG
chr8	12775149	12775172	+	0.44410816192627	0.571678920207635	Fat3	TTAACAATGGTGATGGGAAGTTC
chr8	12775359	12775382	+	0.638477058410645	0.608930938796215	Fat3	TCGATGGCTGTTACCCGGTATAT
chr8	12775583	12775606	+	0.736820602416992	0.70988472594263	Fat3	AATGACTCCTGAGGTAGATTTTA
chr8	12775692	12775715	+	0.340228958129883	0.519167505534275	Fat3	GTTATGTTTGTGCTGTTCTCTGA
chr8	12775702	12775725	+	0.577308082580566	0.619719578269621	Fat3	TGCTGTTCTCTGAAATGGAGGTG
chr8	12775739	12775762	+	0.687164688110352	0.639785456289873	Fat3	TGTGAAGTGGAGGCCACTGTCCA
chr8	12775848	12775871	+	0.0112367606163025	0.683729101322828	Fat3	GAGAGATTATTATTTTTTATGGT
chr8	12775888	12775911	+	0.603173561096191	0.682591028304201	Fat3	GGTCCATTAGAAAATGATCCACA
chr8	12776270	12776293	+	0.413507423400879	0.625549434755648	Fat3	GTTACTGTCAGCGTCTGTGGCTC
chr8	12776574	12776597	+	0.58178279876709	0.628334404161635	Fat3	ACTTCATAGATTAGGGTTGACTG
chr8	12776670	12776693	+	0.529488410949707	0.636476218525295	Fat3	TGAGTGAACTTGGGGTGGGAGTT
chr8	12776811	12776834	+	0.465208587646484	0.66746383809364	Fat3	GAAATGGTGATGATGCCCAGGAC
chr8	12780868	12780891	+	0.695399780273438	0.671909773064722	Fat3	TCCAGAGCTGTCACTTGCAGAAC
chr8	12796826	12796849	+	0.557848129272461	0.597324407473239	Fat3	TTCCATCGGTGACCTCCACGCTC
chr8	12796869	12796892	+	0.706925735473633	0.786570208943065	Fat3	CTCTGCATCCAAAGGCTTTGCAA
chr8	12796889	12796912	+	0.574456939697266	0.740655679423461	Fat3	CAATGACAATTGTTCCAACACCC
chr8	12804209	12804232	+	0.780982208251953	0.810150099944627	Fat3	CACTAAGGGTACCTTCTGTTGAA
chr8	12804816	12804839	+	0.539563446044922	0.523429051125879	Fat3	TCACTCTCCATGATGGTGAAGTT
chr8	13025002	13025025	+	0.517842063903809	0.695419048099858	Fat3	ATATTGATGGCGAAAAAGTTCTG
chr8	13089367	13089390	+	0.601802139282227	0.703790268890049	LOC689840	GTGATGGAAAAATTAACTGGATG
chr8	13154438	13154461	+	0.656772689819336	0.692758085280253	Fat3	ACAGATCCAACAACAGCAAAGTC
chr8	13154552	13154575	+	0.564387855529785	0.578550566104872	Fat3	TCTTTGGCCCTGACTGTCAGGTT
chr8	13154558	13154581	+	0.736823577880859	0.664284960475797	Fat3	GCCCTGACTGTCAGGTTGTAGAA
chr8	13154609	13154632	+	0.431331329345703	0.660048683892187	Fat3	CTCAAGCGGATGGCACCACTTGC
chr8	13154870	13154893	+	0.360068664550781	0.498570647234683	Fat3	TCCCTGGCTTCTATTTTCAAAGA
chr8	13154906	13154929	+	0.466858901977539	0.570604620946133	Fat3	GATTCTCTGTCCAATTGATCGGC
chr8	13155023	13155046	+	0.626487312316895	0.544633948871559	Fat3	TCTCTTGCTTCCACTTGAATAAT
chr8	13155495	13155518	+	0.113467807769775	0.695895219995051	Fat3	CTTTAATGAGTAGTTTCTCTGCC
chr8	13155561	13155584	+	0.515922241210938	0.587894196981304	Fat3	AAGACACTTTCCCATGGAGAACT
chr8	13155755	13155778	+	0.622678298950195	0.645406234011486	Fat3	TACTTTACAAGTTCAAGTTCGTC
chr8	13156128	13156151	+	0.684215927124023	0.580714052336961	Fat3	TACCAACAGGGACACTCTCATTC
chr8	13156233	13156256	+	0.683320236206055	0.603351771817732	Fat3	CGTCTCCTTCCTTGTCTGACACT
chr8	13156334	13156357	+	0.846056594848633	0.722361512204673	Fat3	AAGTACTCTGCATCCTTACCAGG
chr8	13156547	13156570	+	0.26560209274292	0.622396812100471	Fat3	TCTTTTGCTTGAATAGTGAGGTT
chr8	13156554	13156577	+	0.52316951751709	0.731112923829304	Fat3	CTTGAATAGTGAGGTTATAGCCA
chr8	13947035	13947058	+	0.795969467163086	0.654734154726418	Nek2l1	TCCTTCGAGTGATGACTCAGTTG
chr8	13947179	13947202	+	0.677966156005859	0.714470529461153	Nek2l1	GACTAGCTAGAATATTGAATCAC
chr8	13947215	13947238	+	0.457739334106445	0.77220755060949	Nek2l1	CAAAGACGTTTGTTGGCACACCC
chr8	13947227	13947250	+	0.604555320739746	0.640318721284195	Nek2l1	TTGGCACACCCTATTACATGTCT
chr8	13947508	13947531	+	0.532343292236328	0.618330511303501	Nek2l1	ATAGCAGACTTGGTTGCAGAAGA
chr8	14309304	14309327	+	0.478221282958984	0.766502485794074	LOC500948	GTGGCTGCATATAGGATGTAACC
chr8	14309410	14309433	+	0.571468925476074	0.561910823566712	LOC500948	TTCTCCTTCTAAGTGGGAATGAA
chr8	14448743	14448766	+	0.181765899658203	0.632820220677403	LOC690235	ATTGTATTTATTCTGATAGAGTG
chr8	14448800	14448823	+	0.494289436340332	0.53282968453345	LOC690235	TTCCATTGCTCGTAAAACTGCCG
chr8	14448966	14448989	+	0.574315414428711	0.695513653027855	LOC690235	AGCTCTCCTGACATGCCAGGTGG
chr8	14449468	14449491	+	0.859635314941406	0.754564851859829	LOC690235	GGTGGTGGATGCTCATCATTATG
chr8	14449545	14449568	+	0.421786727905273	0.644193141968583	LOC690235	ACAGCCACGGGGGTGCCTGTGAG
chr8	14563159	14563182	+	0.464476661682129	0.685876861430589	LOC120094360	CCACAGGTCGACTTCTGCAGGTG
chr8	15377921	15377944	+	0.771329879760742	0.697124307270486	Chordc1	AACAGATGCTTGCACATACCACC
chr8	15385081	15385104	+	0.0110900068283081	0.521527233424423	Chordc1	TTATTTTTTCTTGTTTTATAGGG
chr8	15392795	15392818	+	0.526552810668945	0.672468563229484	Chordc1	TTTTGTAGACATACCAAGGTCTA
chr8	15392800	15392823	+	0.78354850769043	0.654569837258951	Chordc1	TAGACATACCAAGGTCTACAGAG
chr8	15392838	15392861	+	0.864495315551758	0.661244848230543	Chordc1	TGTATATCATTCTGGAGTACCCA
chr8	15435969	15435992	+	0.624894905090332	0.737624805553282	Naalad2	AAAATAAAAGATTTACCTTCTAT
chr8	15438581	15438604	+	0.498915061950684	0.62709178195354	Naalad2	TTAATATTATGAACATGCATTCG
chr8	15446573	15446596	+	0.740614547729492	0.708102847225999	Naalad2	GAAGTCCATCTGTATGTGCCATA
chr8	15450708	15450731	+	0.694071884155273	0.708703612661432	Naalad2	GTCTGGTGGAGCAGTTCCTCCCA
chr8	15452067	15452090	+	0.623549842834473	0.643812406334807	Naalad2	GAATCCCCACTGCTTCTTCAACA
chr8	15464879	15464902	+	0.724075698852539	0.712947040931705	Naalad2	GGATATGGCTGTACACCAGGGGC
chr8	15466476	15466499	+	0.242425003051758	0.445331316317107	Naalad2	TTTCCTCTAAAGATTTTCCCATA
chr8	15466554	15466577	+	0.775365753173828	0.710149550168587	Naalad2	AAGAAGTCCTCAGTACGAGCATA
chr8	15467838	15467861	+	0.529342994689941	0.551645403857681	Naalad2	TGACATTCTCATATCCATCTGGT
chr8	15469424	15469447	+	0.35985107421875	0.769746778240525	Naalad2	CATTTGTCTCATTTGGGTAAGAC
chr8	15469430	15469453	+	0.411845703125	0.54364422170855	Naalad2	TCTCATTTGGGTAAGACAAGAGA
chr8	15469439	15469462	+	0.906111297607422	0.794347489585226	Naalad2	GGTAAGACAAGAGAACATCATAA
chr8	15469509	15469532	+	0.122528820037842	0.667717963183602	Naalad2	GATTTTCTTGGCAAGTAGTAAAT
chr8	15469536	15469559	+	0.506956901550293	0.606723021715222	Naalad2	TTCCGTTCCTGCCAGATGGGGAA
chr8	15473304	15473327	+	0.804747619628906	0.706466700625305	Naalad2	ATGATAAGCAGATGAAGTAGTTG
chr8	15511709	15511732	+	0.80275032043457	0.705436489262626	RGD1304745	TGATATGCAGTCATAGGAGGTTT
chr8	15511775	15511798	+	0.399633903503418	0.63379583938344	RGD1304745	GGGATTTCTGTGTTTAGAAGAGG
chr8	15511841	15511864	+	0.389892539978027	0.640397277307828	RGD1304745	GTTTGGTGACTCCGTGGTACCAC
chr8	15511846	15511869	+	0.67542350769043	0.707852441076686	RGD1304745	GTGACTCCGTGGTACCACAGATT
chr8	15511971	15511994	+	0.592202033996582	0.682571987234762	RGD1304745	CCTCAGCTGGCAGCTGACGGTAT
chr8	15512012	15512035	+	0.471956825256348	0.662847562175825	RGD1304745	GTCAGCTGTGCGTTGGTGTACCT
chr8	15512057	15512080	+	0.682868194580078	0.641003459337365	RGD1304745	GCTCTATGCTCCCTGTAAAAGCG
chr8	15512105	15512128	+	0.658167724609375	0.617985016087668	RGD1304745	GGTCTGTCAGGATTGTGCTTGAT
chr8	15512141	15512164	+	0.609389953613281	0.514566965595273	RGD1304745	TGAGCTCTTGTCCACAGTTCCTT
chr8	15512237	15512260	+	0.469001693725586	0.740835904420459	RGD1304745	CACATTTCACCTGAAAACCGTCC
chr8	15512303	15512326	+	0.655798110961914	0.642956395165503	RGD1304745	AAGTCTCTGGAGTCATCTGATGT
chr8	15567275	15567298	+	0.417333145141602	0.567718464760473	LOC100363016	GTTGCTGGCTTCATCCTGCCTTC
chr8	15567325	15567348	+	0.559586067199707	0.736058263867037	LOC100363016	CAAGCTCCAATGGACATGATAGG
chr8	15567427	15567450	+	0.367952499389648	0.571127125758742	LOC100363016	CTTCATCTCTCCTGTACCGGGTT
chr8	15567549	15567572	+	0.573936729431152	0.615272425227607	LOC100363016	GCCTTTCTCTTGCTCTTGGCTAC
chr8	15612044	15612067	+	0.901211700439453	0.759241401117297	Mbd3l2	AGGAGGACCAGTTGCATCTTCCC
chr8	15630574	15630597	+	0.435165100097656	0.690849719384469	LOC102555809	AATATTTATCATTCTAATGTCAT
chr8	15642441	15642464	+	0.616050262451172	0.613809661224423	LOC102555809	CTTCCTCTCCAACTGGACTTCCA
chr8	15650645	15650668	+	0.0638585758209229	0.685046649141382	LOC102555809	GTTTTGTATTCACATACAGTGTC
chr8	15650651	15650674	+	0.601591377258301	0.595536079239632	LOC102555809	TATTCACATACAGTGTCACAGCC
chr8	15651313	15651336	+	0.728927993774414	0.647980591967641	LOC102555809	TAGAAAGAAGTACCACCAAATGG
chr8	15652783	15652806	+	0.309585647583008	0.7247152003914	LOC100911528	CTTTGGAGGCGTCGGAGGCCCCT
chr8	15652788	15652811	+	0.386577186584473	0.622006292656181	LOC100911528	GAGGCGTCGGAGGCCCCTCTTGC
chr8	15653242	15653265	+	0.775245361328125	0.740784242813393	LOC120094085	GCCTGGCCAAGAAGCTATTGAAC
chr8	15653329	15653352	+	0.674027481079102	0.666453681195589	LOC120094085	CACCTCTATTCCAACACCCTGAA
chr8	15659231	15659254	+	0.82921257019043	0.772971128914737	LOC102555809	CCTTCCTACCTCTAGACACCAAA
chr8	15735986	15736009	+	0.744680480957031	0.84454774553749	Olr1115	CAAATGGCTACATAGCAATCATA
chr8	15736069	15736092	+	0.862937545776367	0.778670568803621	Olr1115	AGTTAGACATTCTATATAACTTA
chr8	15736100	15736123	+	0.817041549682617	0.608584953460322	Olr1115	TCCTGTGCTTGGTTGTTCACCAA
chr8	15736131	15736154	+	0.803821258544922	0.683087569154961	Olr1115	GAATTGTGACTGTACTCAAACAG
chr8	15736304	15736327	+	0.708588485717773	0.654518733435944	Olr1115	TGATTGTCAGTTAATCCAAGTAG
chr8	15797197	15797220	+	0.635622100830078	0.717740436573645	Olr1117	ATAATCTGAGCCAGCTCACAGAA
chr8	15797371	15797394	+	0.746798095703125	0.847809198975817	Olr1117	CAAATGGCCACATAGCGATCATA
chr8	15797454	15797477	+	0.876474075317383	0.810776575264626	Olr1117	CGATAGACATTCTATGTAACTTA
chr8	15797516	15797539	+	0.891306381225586	0.718762878372536	Olr1117	GGATTGTGACTGTACTGTAACAG
chr8	15797689	15797712	+	0.359375495910645	0.61568842350039	Olr1117	TGATTTTCTGTCAGTCCAAGTAG
chr8	15819106	15819129	+	0.797025604248047	0.772212511407435	Olr1118	CAGAATGACAAGTGAAGAACCAT
chr8	15819345	15819368	+	0.436136322021484	0.678808502670818	Olr1118	ATTCTGGGTTATCATGTTTATAA
chr8	15819377	15819400	+	0.600061416625977	0.694129621037094	Olr1118	GGATTGTATTTGTGCTTAAACAG
chr8	15819389	15819412	+	0.899657440185547	0.694449481543338	Olr1118	TGCTTAAACAGATATCATTAATA
chr8	15819447	15819470	+	0.744345016479492	0.672156759926495	Olr1118	TAAGTGTAGGTCAGAGCTGACAG
chr8	15890182	15890205	+	0.575522193908691	0.696502109150622	Olr1119	ATGACTTGAACAAGTTCACAGAA
chr8	15890228	15890251	+	0.446763763427734	0.690220453702571	Olr1119	TGCAGAAAGACAATTTTAGCAAC
chr8	15890481	15890504	+	0.298805484771729	0.685820507133795	Olr1119	AATATTTACTAGAATCTTTGGAA
chr8	15890501	15890524	+	0.435265464782715	0.648410295704857	Olr1119	GAATTATTGTTGTGCTTATACAG
chr8	16000823	16000846	+	0.813306655883789	0.6914395007401	LOC120094327	AGGTTGACCAGTTGCATCTTCCC
chr8	16000968	16000991	+	0.861673049926758	0.791784565674623	LOC120094327	GAGGAGACAGTAAAGAGAACCTA
chr8	16074127	16074150	+	0.3194482421875	0.622610074173293	LOC120094361	GACGGTTTTCAGGCAAAATGTGC
chr8	16074723	16074746	+	0.607398109436035	0.653449964758676	LOC120094361	TCCTTTAAGGAGCGTTGGGTAGA
chr8	16098095	16098118	+	0.634083595275879	0.705193009892777	LOC103693640	ACCTTTGTGATGTGATAGACTAC
chr8	16098102	16098125	+	0.765061874389648	0.705424249353332	LOC103693640	TGATGTGATAGACTACAAGTGGG
chr8	16098210	16098233	+	0.772990951538086	0.757708151902211	LOC103693640	CCCTGGACACAGAGTGAGCCGGC
chr8	16098679	16098702	+	0.608992767333984	0.698808939244755	LOC103693640	ATCTCCCCATCGCCAGGCACCGG
chr8	16098721	16098744	+	0.557126808166504	0.731618572055296	LOC103693640	GTGGCTGGTGCATATCTGGCTCT
chr8	16099107	16099130	+	0.831631851196289	0.710186009117052	LOC103693640	GCCCAAAGTCACCTACCATGAAT
chr8	16159900	16159923	+	0.525698204040527	0.660227073218068	Mbd3l1	AGCACTTCAGACCTTTCCAAGGC
chr8	16159927	16159950	+	0.639401397705078	0.641188373378958	Mbd3l1	AAAGATCTTACACCTAGAGACAC
chr8	16293844	16293867	+	0.986133804321289	0.848404584567819	Muc16	CAGTGGAGGTCTCCATGAGAAAA
chr8	16305776	16305799	+	0.685305328369141	0.726620954547406	Muc16	CAACCAGAATAGCCAGCACCAAT
chr8	16305964	16305987	+	0.657803268432617	0.757842595117116	Muc16	GGTGGCCCATTTCTGTTGTATAA
chr8	16310033	16310056	+	0.690204315185547	0.638875400463467	Muc16	TGGTTTCCAGGTCAGTTAATGCA
chr8	16310453	16310476	+	0.505942573547363	0.664419287801733	Muc16	TTGTGGGGTGTGGGGTGCTGGTC
chr8	16310601	16310624	+	0.717643585205078	0.689455564559848	Muc16	ATCTGCAGGAACAGACAGAGTTG
chr8	16310717	16310740	+	0.832299346923828	0.654673797917286	Muc16	AACTGGATTGTTCCCCAACATAG
chr8	16310840	16310863	+	0.181211585998535	0.601507082268142	Muc16	AGGTGGCTTCTATTTTAGGAGTG
chr8	16311144	16311167	+	0.839285202026367	0.755477731426082	Muc16	AGGAGTCACCAAAGAGGCTGTAG
chr8	16311173	16311196	+	0.558203430175781	0.6203333649609	Muc16	ACAGACTTGAAGACAAAGCCACA
chr8	16311227	16311250	+	0.653383712768555	0.620146730883484	Muc16	TACTCGGTGATGTTGTCAATTTT
chr8	16311251	16311274	+	0.526593322753906	0.659397639597382	Muc16	GTATACTTGGAGAAAATGCCATG
chr8	16311720	16311743	+	0.736454620361328	0.733129454302515	Muc16	AGGATGGGTGACTGATGTGGTTT
chr8	16311950	16311973	+	0.678750762939453	0.752176229835913	Muc16	ATGTCATCATGCCTGGAACACTA
chr8	16312325	16312348	+	0.41957389831543	0.518635657128408	Muc16	TCTCTGTTTGACCTAATGAAGCA
chr8	16312335	16312358	+	0.788966598510742	0.756254065824531	Muc16	ACCTAATGAAGCAGGTAGAGTAG
chr8	16312529	16312552	+	0.642422561645508	0.724796550562672	Muc16	ATGTCATTGAGTCTATAGCACTA
chr8	16313679	16313702	+	0.443842468261719	0.580960783535357	Muc16	ATTCTTAGTTGTTGAAGTCATCC
chr8	16314267	16314290	+	0.0267169237136841	0.674571761286433	Muc16	ATTTTTAGGTATTGAAGACATCA
chr8	16314346	16314369	+	0.479398460388184	0.556081287474576	Muc16	TCAGTGTGGGTGTTCCATGGGTT
chr8	16314371	16314394	+	0.709127655029297	0.628996780411978	Muc16	TGGATCCTGCTTGATCTATAGAC
chr8	16314855	16314878	+	0.0267169237136841	0.674571761286433	Muc16	ATTTTTAGGTATTGAAGACATCA
chr8	16314934	16314957	+	0.479398460388184	0.556081287474576	Muc16	TCAGTGTGGGTGTTCCATGGGTT
chr8	16314959	16314982	+	0.709127731323242	0.628996780411978	Muc16	TGGATCCTGCTTGATCTATAGAC
chr8	16315443	16315466	+	0.0267169237136841	0.674571761286433	Muc16	ATTTTTAGGTATTGAAGACATCA
chr8	16315522	16315545	+	0.479398498535156	0.556081287474576	Muc16	TCAGTGTGGGTGTTCCATGGGTT
chr8	16315547	16315570	+	0.709127731323242	0.628996780411978	Muc16	TGGATCCTGCTTGATCTATAGAC
chr8	16315929	16315952	+	0.510344085693359	0.554484400102193	Muc16	TTTTGTCCCAGGAGAGATTCCCT
chr8	16315934	16315957	+	0.798693008422852	0.552220147781499	Muc16	TCCCAGGAGAGATTCCCTGAGTA
chr8	16316031	16316054	+	0.526577873229981	0.649447257166623	Muc16	ATTCTTAGGTATTGAAGACATCA
chr8	16316110	16316133	+	0.499583969116211	0.693932031649597	Muc16	CCAGTGTGGGTGTTCCATGGGTT
chr8	16316135	16316158	+	0.701584930419922	0.628996780411978	Muc16	TGGATCCTGCTTGATCTATAGAC
chr8	16316303	16316326	+	0.503833084106445	0.608414087963011	Muc16	TAATATGTGTTTCTGAAGGAGGA
chr8	16316619	16316642	+	0.58537670135498	0.662358340849202	Muc16	ATCCTTAGTTATTGAAGACATCA
chr8	16316698	16316721	+	0.499583969116211	0.556081287474576	Muc16	TCAGTGTGGGTGTTCCATGGGTT
chr8	16316723	16316746	+	0.701585006713867	0.628996780411978	Muc16	TGGATCCTGCTTGATCTATAGAC
chr8	16316891	16316914	+	0.503833122253418	0.608414087963011	Muc16	TAATATGTGTTTCTGAAGGAGGA
chr8	16317207	16317230	+	0.336366920471191	0.628614057884681	Muc16	ATTCTTAGTTATTGAAGGCATCA
chr8	16317486	16317509	+	0.737150802612305	0.760757242753606	Muc16	CGGTTCTGAAGGAATAACAGTTA
chr8	16317661	16317684	+	0.682228393554687	0.790629744915049	Muc16	CCTAAGTCAGTAAATAGTGACTG
chr8	16317795	16317818	+	0.38679443359375	0.619148547840049	Muc16	ATTCTTAGTTATTGAAGTCATCC
chr8	16317960	16317983	+	0.49135929107666	0.719982363003319	Muc16	AGAGCTAATTTCCAGTGACGGAA
chr8	16318113	16318136	+	0.737335891723633	0.644946009054341	Muc16	TGGAACAGTATATGAAATGGTGG
chr8	16318658	16318681	+	0.56658519744873	0.791694274205574	Muc16	CAGAATATGTTTCTGAAGGAAGA
chr8	16318794	16318817	+	0.808901062011719	0.718478923305379	Muc16	ACCTGAAGATGCGGGCATATTTG
chr8	16318817	16318840	+	0.358503570556641	0.669568505320247	Muc16	AAGTCATTGCATTACTTTTGGTG
chr8	16318837	16318860	+	0.629586219787598	0.723913860651174	Muc16	GTGTTTAAGGCAGTGAATAATGA
chr8	16319054	16319077	+	0.488630714416504	0.776455013678	Muc16	CTGTTTGGGTGAGCCATGTAGTT
chr8	16319061	16319084	+	0.746453857421875	0.682874203146484	Muc16	GGTGAGCCATGTAGTTGTTGATT
chr8	16319279	16319302	+	0.550083084106445	0.705893786674453	Muc16	AAGTCTTCATTTCTAGAACACTA
chr8	16319462	16319485	+	0.622505226135254	0.628858782195698	Muc16	TTATACCTGGAGAGATGCCCTGA
chr8	16319639	16319662	+	0.608734016418457	0.77153794385632	Muc16	CTGACTGGGTGAGCCATGTAGTT
chr8	16319736	16319759	+	0.483427696228027	0.765211825003024	Muc16	CTGGGTAGCTGTGAATTTTGTTA
chr8	16319756	16319779	+	0.595423278808594	0.596821149611921	Muc16	TTATACTTGGAGAGACTGTCAGA
chr8	16319920	16319943	+	0.283085327148437	0.603155191486872	Muc16	TCTTCCATTTTAGTATTAGGGAT
chr8	16319950	16319973	+	0.524595336914062	0.531433858843957	Muc16	GTTCTAGTCTCTGGTTCATGTGA
chr8	16320147	16320170	+	0.0900031852722168	0.640137110095715	Muc16	GTTCTTATTTATTGAAACAACCA
chr8	16320226	16320249	+	0.650452423095703	0.678889722550358	Muc16	GAATGATGGGAGACCCATTGATC
chr8	16320529	16320552	+	0.146881313323975	0.66948525511415	Muc16	ACCCATGTTTTTCTAATATTTGG
chr8	16320551	16320574	+	0.488891677856445	0.620235953781619	Muc16	GTTGACCTGAAAAGACAGGCAGA
chr8	16320932	16320955	+	0.455514793395996	0.600792994423939	Muc16	TTAAATCTGAAGTGACAGGCAGA
chr8	16321053	16321076	+	0.412045135498047	0.636917800377985	Muc16	TTGAATGCTATTTGAAATGGTGA
chr8	16321067	16321090	+	0.657622604370117	0.687501021156361	Muc16	AAATGGTGATAGATTGATCTTCT
chr8	16321114	16321137	+	0.587656478881836	0.652584113710596	Muc16	GTGACTGATGGTGCTCTTCTTCC
chr8	16321186	16321209	+	0.715664825439453	0.709024057241223	Muc16	CCCATATCTGTGAACAGAGATGC
chr8	16321220	16321243	+	0.469532203674316	0.602365554343411	Muc16	TTATACTTGAAGAGGGTGCCTCA
chr8	16321334	16321357	+	0.780013961791992	0.761333205244555	Muc16	AGATAATCATGTCCAGAATATTT
chr8	16321358	16321381	+	0.422308807373047	0.738128329157629	Muc16	ATGTAGTGTTTATAGATTTGGTC
chr8	16321378	16321401	+	0.512734756469727	0.768910888990394	Muc16	GTCTTTGGTACACCTAGGGAAAC
chr8	16321385	16321408	+	0.463578414916992	0.650139100603919	Muc16	GTACACCTAGGGAAACAGCCAGA
chr8	16321469	16321492	+	0.543825721740723	0.620124739780939	Muc16	TTATACCTGAAGAGGCAGGCAGT
chr8	16321674	16321697	+	0.62158618927002	0.725107223428151	Muc16	ACCTAAGGAAACAGGCAGGGCTG
chr8	16321904	16321927	+	0.727985687255859	0.674828947547604	Muc16	TAGTATGAATTCCTAAGATGGTT
chr8	16334299	16334322	+	0.540195808410645	0.549771444643543	LOC120094328	TTACAGTTCCAGAGGCATCAGAG
chr8	16334427	16334450	+	0.836002349853516	0.743198589997144	LOC120094328	GATTGGAGTACAGAACTGCTGAC
chr8	16334505	16334528	+	0.437304496765137	0.69431885543801	LOC120094328	CTAACCTGGGAAGTCTCTTGGCT
chr8	16334780	16334803	+	0.72776969909668	0.691121264629756	LOC120094328	GCTTAGAAATGTGGATGTCTCTG
chr8	16334887	16334910	+	0.496490211486816	0.683214918413877	LOC120094328	AAGTCACATTAGAATTTCTAATC
chr8	16335205	16335228	+	0.0176282906532288	0.626363962757621	LOC120094328	TATTTTTATATGATGTTGATTGT
chr8	16335398	16335421	+	0.675994186401367	0.73103464179179	LOC120094328	GGGAGCATGAATGGGGTTGGAGC
chr8	16335609	16335632	+	0.591687088012695	0.716065030363589	LOC120094328	GAATCCGTAGACATGGACTTTTT
chr8	16336172	16336195	+	0.528811950683594	0.614069781384658	LOC120094328	TTTGTAAGTGTTATCTTTCATGT
chr8	16336176	16336199	+	0.454416236877441	0.517976243355387	LOC120094328	TAAGTGTTATCTTTCATGTCTTC
chr8	16336243	16336266	+	0.588281059265137	0.683941671403639	LOC120094328	AGAGTTGGGCACTGTTGGAGTTT
chr8	16336267	16336290	+	0.681828231811523	0.710467310145723	LOC120094328	GTATAGAAGGGGTCACTGATTTG
chr8	16336290	16336313	+	0.72000129699707	0.703319361458849	LOC120094328	GAGGTCATATATAATCCAGTAGG
chr8	16336564	16336587	+	0.678195419311523	0.659775753487521	LOC120094328	AAGTCATGGTTGATATGTCTTTG
chr8	16336587	16336610	+	0.515719604492187	0.730936086084712	LOC120094328	GAAGTTACCATATTTGACATCAC
chr8	16336603	16336626	+	0.481824989318848	0.651071625054365	LOC120094328	ACATCACCTCAGAATATTTCCTG
chr8	16336762	16336785	+	0.611568489074707	0.561029996270411	LOC120094328	TCGCAGATGTGAGCAGAGAAGGA
chr8	16336825	16336848	+	0.677937927246094	0.646013710909393	LOC120094328	TTGGATGCCTATCTTCCAATTTA
chr8	16337012	16337035	+	0.421175346374512	0.543823812476899	LOC120094328	TTTGAGTTGGGGTACTGAATTCC
chr8	16337016	16337039	+	0.775721664428711	0.713820466916405	LOC120094328	AGTTGGGGTACTGAATTCCCATT
chr8	16337091	16337114	+	0.633671226501465	0.694846662199188	LOC120094328	GACACTTGTGCAGTGTTGAAACT
chr8	16337182	16337205	+	0.485553588867188	0.796355383466472	LOC120094328	CTGGGATTACGTCCTTAGAAACT
chr8	16337503	16337526	+	0.448704071044922	0.614651743469352	LOC120094328	TCAATTGTGATTCTGAGGTGATT
chr8	16337599	16337622	+	0.542704658508301	0.581448210040983	LOC120094328	TTGAAGATTCAAGAAAAGAGAGA
chr8	16337647	16337670	+	0.820712432861328	0.757924992586069	LOC120094328	GACTGTACTGTGTAAATGAATCC
chr8	16337721	16337744	+	0.603547286987305	0.713169838374134	LOC120094328	GTAGTGTTATGAGTAGTAGGTAG
chr8	16337785	16337808	+	0.710198822021484	0.70890792582303	LOC120094328	TTCTGATTGTACTAACCCTGAAA
chr8	16337941	16337964	+	0.850973281860352	0.732862054728193	LOC120094328	GGGATACCACAAAATGTTCTGTC
chr8	16337985	16338008	+	0.207484359741211	0.690858530298398	LOC120094328	CTGATTATGGCGTTTGGGGGTCC
chr8	16338001	16338024	+	0.753164596557617	0.689891452949116	LOC120094328	GGGGTCCAGTAGACATTCCAGTG
chr8	16338042	16338065	+	0.401532249450684	0.713592844576349	LOC120094328	ATCAGCTGATTAGTTATTGGATT
chr8	16338151	16338174	+	0.701313171386719	0.629058546598438	LOC120094328	TTGTTGAAATCATCTCAGTTATG
chr8	16448419	16448442	+	0.807618255615234	0.836036084121139	Olr1121	CACAGAATACCAGACGAGCCATG
chr8	16448672	16448695	+	0.459216575622559	0.675105813947833	Olr1121	AATATTTACCAGCATCTTGGGAA
chr8	16490956	16490979	+	0.920559463500977	0.730144550566835	Olr1122	TGCAGAAGGACAACCGCAACATC
chr8	16491050	16491073	+	0.609561233520508	0.707602955510896	Olr1122	AGAACTCATGATCACCATGTAGT
chr8	16491167	16491190	+	0.83138801574707	0.718787280027649	Olr1122	TGTAAGACAGCCAGTATATGTGA
chr8	16491229	16491252	+	0.530198440551758	0.652529800944806	Olr1122	GAATGATTGTTGTGCTTAAGCAG
chr8	16491299	16491322	+	0.691998138427734	0.701353337793465	Olr1122	GAGATTGGATTCAGTGCTGACAA
chr8	16514018	16514041	+	0.667144165039062	0.599136060571127	LOC686748	TCTTGATGTCAGTGAGCATGGAA
chr8	16514088	16514111	+	0.665404052734375	0.731178105339563	LOC686748	CCATCCACTTAGGTATAGGATCA
chr8	16514130	16514153	+	0.636959381103516	0.639830342183495	LOC686748	TATTCTAATGGTAGCATTTTCTA
chr8	16524118	16524141	+	0.0158211505413055	0.65152114909244	Olr1124	GATATTTTTCTACGTGGCCTCAC
chr8	16524173	16524196	+	0.0114588761329651	0.559417535697563	Olr1124	TTTTTTTTCTATGCATGTACTTG
chr8	16524398	16524421	+	0.176861457824707	0.55260675475036	Olr1124	TTGTAGTTTGTACCATTTTTGAA
chr8	16524408	16524431	+	0.0129804730415344	0.504126636455062	Olr1124	TACCATTTTTGAATGTTTTCTCC
chr8	16524419	16524442	+	0.296741752624512	0.597303618430794	Olr1124	AATGTTTTCTCCTTGGAGTAATG
chr8	16524468	16524491	+	0.699824295043945	0.628635866394569	Olr1124	TAATCCTCTACGCTATACAGTTC
chr8	16524689	16524712	+	0.0130773031711578	0.422388003539248	Olr1124	TTTCAGCTTCTATTTTTGCTGGT
chr8	16574456	16574479	+	0.574573364257812	0.650146079810023	Olr1125	GAGCCTTTCTATCCATATATCTG
chr8	16574492	16574515	+	0.547357063293457	0.671008281529085	Olr1125	GGAACATTCTCATAATACTGGCT
chr8	16574525	16574548	+	0.752192916870117	0.724463187066766	Olr1125	ATTCCAACCTCCATACACCTATG
chr8	16574681	16574704	+	0.0284254240989685	0.394926001473117	Olr1125	TTTTAGCTTTTGCAGGATTGGAA
chr8	16574693	16574716	+	0.598583831787109	0.717447585236068	Olr1125	CAGGATTGGAAAATGGAATTCTG
chr8	16574741	16574764	+	0.681190567016602	0.579546132092748	Olr1125	TGGCTATCTGTCATCCACTGAGG
chr8	16574809	16574832	+	0.542438735961914	0.601513426522165	Olr1125	TTGTCCTTCTTGATAAGCATTCT
chr8	16574842	16574865	+	0.39585521697998	0.648138392812032	Olr1125	CTCCACACTTTGATGGCACTGCG
chr8	16574854	16574877	+	0.453535766601562	0.669636685967086	Olr1125	ATGGCACTGCGCCTGTCATTCTG
chr8	16574907	16574930	+	0.666230316162109	0.601842578759993	Olr1125	TGAACTAGCTCATATTCTCAAGC
chr8	16574974	16574997	+	0.606473999023437	0.642535707320545	Olr1125	GTGACAAGTCTGTTGGGTGTTCT
chr8	16639024	16639047	+	0.854524154663086	0.809964617879658	Olr1126	CAGAAGGACAGCCACAACATCAT
chr8	16639295	16639318	+	0.406737251281738	0.669782072127372	Olr1126	GTATTGTTGTGGTACTTGTGCAG
chr8	16655197	16655220	+	0.488137588500977	0.479439455592125	Olr1128	TCTCTTCCTGTTCATTTACATGG
chr8	16655416	16655439	+	0.0153487038612366	0.513154976264267	Olr1128	CTTTGTCTTGCTTTTTGCTGGAT
chr8	16655421	16655444	+	0.0449619770050049	0.490149413618872	Olr1128	TCTTGCTTTTTGCTGGATTTGAA
chr8	16655433	16655456	+	0.426078300476074	0.673985154579999	Olr1128	CTGGATTTGAAAGCTGTCTTCTT
chr8	16655442	16655465	+	0.441602058410645	0.65288303466588	Olr1128	AAAGCTGTCTTCTTGCTGCAATG
chr8	16655491	16655514	+	0.662572250366211	0.646903694627843	Olr1128	TTATCCACTGCGTTATACAGTCA
chr8	16655573	16655596	+	0.672092742919922	0.662914759405943	Olr1128	AACATGGGGCTTCTTGGTCTCAT
chr8	16696343	16696366	+	0.0140211641788483	0.558227046293173	Olr1130	GATATTTTTCTTCGTGGACTCAC
chr8	16696398	16696421	+	0.011823844909668	0.662052167615034	Olr1130	GCTTTTTTCTATGCATGTATTTG
chr8	16696421	16696444	+	0.465464172363281	0.61670296266073	Olr1130	ATCACTATCTTTGGAAATCTTCC
chr8	16696434	16696457	+	0.458012886047363	0.672923766413488	Olr1130	GAAATCTTCCTATAATGTTGGTC
chr8	16696596	16696619	+	0.489292449951172	0.750481956831143	Olr1130	CTGGCTGCCTCAGCCAGGGATGC
chr8	16696623	16696646	+	0.498843994140625	0.583798497155852	Olr1130	TTGCAGTATGTACCATCTTTGAG
chr8	16696644	16696667	+	0.353798599243164	0.680340800332688	Olr1130	AGTGTTTTCTCCTAGGAGTAATG
chr8	16696693	16696716	+	0.67328971862793	0.650046525543168	Olr1130	TTATCCTCTAAGATACACAGTGC
chr8	16696914	16696937	+	0.0137434101104736	0.567070517370364	Olr1130	CTACAGCTTCAATTTTTGCTGGT
chr8	16719770	16719793	+	0.0140211641788483	0.558227046293173	Olr1129	GATATTTTTCTTCGTGGACTCAC
chr8	16719825	16719848	+	0.0148987078666687	0.653906436251642	Olr1129	GCTTTTTTCTGTGTATGTACTTG
chr8	16719861	16719884	+	0.221626453399658	0.646437334749157	Olr1129	GAAATCTTCTTATAATATTGGCC
chr8	16720023	16720046	+	0.489292449951172	0.750481956831143	Olr1129	CTGGCTGCCTCAGCCAGGGATGC
chr8	16720050	16720073	+	0.354876098632812	0.487854695778181	Olr1129	TGGCTGTTTGTGTCATCTTTGAG
chr8	16720060	16720083	+	0.162242298126221	0.453235269354323	Olr1129	TGTCATCTTTGAGTCTTTTCTCC
chr8	16720071	16720094	+	0.247543144226074	0.539440576050698	Olr1129	AGTCTTTTCTCCTTGGAATAATG
chr8	16720223	16720246	+	0.61328197479248	0.652028934162361	Olr1129	ATGGTACTGCACTTGACCTTCTG
chr8	16720341	16720364	+	0.0133305883407593	0.618628174417481	Olr1129	CTACAGCTTCTATTTTTGCTGGT
chr8	16720359	16720382	+	0.634969825744629	0.736231877589187	Olr1129	CTGGTGTTCCTCTGCTTGGAATA
chr8	16746842	16746865	+	0.75799934387207	0.847809198975817	Olr1132	CAAATGGCCACATAGCGATCATA
chr8	16746925	16746948	+	0.862433395385742	0.783365039317597	Olr1132	AGAGAGACATTCTATGTAACTTA
chr8	16746986	16747009	+	0.916029052734375	0.737807899741864	Olr1132	GGGATTATGACTGTACTATAACA
chr8	16747160	16747183	+	0.728425827026367	0.613871181611848	Olr1132	TGATTGTCAGTGAGCCCAAGCAG
chr8	16808967	16808990	+	0.712877349853516	0.84454774553749	Olr1135	CAAATGGCTACATAGCGATCATA
chr8	16809050	16809073	+	0.876474075317383	0.688699025299413	Olr1135	TGATAGACATTCTATGTAACTTA
chr8	16809112	16809135	+	0.891306457519531	0.718762878372536	Olr1135	GGATTGTGACTGTACTGTAACAG
chr8	16809285	16809308	+	0.730597534179688	0.627046030131334	Olr1135	TGATTGTCTGTCAGTCCAAGCAG
chr8	16881183	16881206	+	0.537522964477539	0.663694318031555	Olr1137	GATTTCCAGGTTTGTGCAGAATG
chr8	16881197	16881220	+	0.742532501220703	0.715753159427909	Olr1137	TGCAGAATGACAGTTGCAGAACC
chr8	16881469	16881492	+	0.755978851318359	0.72844772527811	Olr1137	GGAATAGTGCTTGTGCTTAAACA
chr8	16894797	16894820	+	0.253144359588623	0.698430875907318	Olr1138	ATGTTCAACAGCATTTTTGGGAT
chr8	16894816	16894839	+	0.587788238525391	0.669311850922493	Olr1138	GGATTATTGTTGTGCATATACAG
chr8	16906604	16906627	+	0.650241012573242	0.686923246752141	Olr1139	GGACAGTACTGGTGATGAAGCAG
chr8	16906824	16906847	+	0.335491027832031	0.687443084191097	Olr1139	ATTTCTATATTCTGTGTTCCTGA
chr8	17003443	17003466	+	0.853919219970703	0.806679771648442	Olr1142	CTCTGACTCCCAACTACACACAC
chr8	17003616	17003639	+	0.639634780883789	0.728270124671912	Olr1142	CTGGTATGGAAAATTGTCTCCTG
chr8	17003777	17003800	+	0.630045967102051	0.643922767067012	Olr1142	ATGGTGATGCTGCTGTCCTTCTG
chr8	17018787	17018810	+	0.644418334960937	0.703011868660957	Olr1143	GTGGTATAGAAAATTGTCTCCTG
chr8	17018936	17018959	+	0.401000480651855	0.527503293401484	Olr1143	TTCCACACTTTGATGGTGTTGCT
chr8	17018948	17018971	+	0.539191589355469	0.600491798245209	Olr1143	ATGGTGTTGCTGCTGTCCTTCTG
chr8	17056594	17056617	+	0.303599853515625	0.72503260333703	Olr1144	ATATTTCTAGGTGTTTGCAGAAT
chr8	17056611	17056634	+	0.77950553894043	0.821756757348498	Olr1144	CAGAATGATAGTCGAAGCACCAT
chr8	17056820	17056843	+	0.686920471191406	0.727736668338724	Olr1144	AGTGAGGCATCCTTTGTATGTGA
chr8	17056836	17056859	+	0.608438301086426	0.614168321066438	Olr1144	TATGTGATGCTTTGACTATTTTC
chr8	17056850	17056873	+	0.0221648597717285	0.602368720512683	Olr1144	ACTATTTTCTTGTATGTTTGCCA
chr8	17056870	17056893	+	0.311515083312988	0.679472359494871	Olr1144	CCAGCATCTTTGGGATTGTGCTT
chr8	17056882	17056905	+	0.766184692382813	0.688281651107265	Olr1144	GGATTGTGCTTGTACTTAAACAG
chr8	17056927	17056950	+	0.569425621032715	0.770081109119569	Olr1144	AAAGAAATAAGTACATAGGGGTA
chr8	17109173	17109196	+	0.50045051574707	0.723056527196307	Olr1145	CTCTGTTTCTGAAGGTTTATCAG
chr8	17109204	17109227	+	0.541120796203613	0.64841048195582	Olr1145	GAACAGTGGTGGTGCTGAAGCAG
chr8	17109249	17109272	+	0.912736663818359	0.771621739907099	Olr1145	AGAGGAAGAAGTACATTGGAATG
chr8	17186775	17186798	+	0.216068496704102	0.703733686636716	Olr1146	CATCAGAATTTATTCTTCTGGGA
chr8	17186835	17186858	+	0.631750144958496	0.624046387419664	Olr1146	GAATCTTCCTCTTCATATACCTG
chr8	17187060	17187083	+	0.0161838579177856	0.58867959789642	Olr1146	TTGTTTTTCTTAGTGGAATGGAA
chr8	17187233	17187256	+	0.622230644226074	0.602519690058483	Olr1146	TTGGTGTTGCGACTATCCTTCTG
chr8	17249409	17249432	+	0.660114669799805	0.668405991211782	Olr1147	TGCAAAATGACAACCGCAGTATC
chr8	17249682	17249705	+	0.620154838562012	0.668964067063976	Olr1147	GGACAGTGGTTGTACTTAGGCAG
chr8	17249726	17249749	+	0.717250137329102	0.716448002046314	Olr1147	GAAAGAAAGAGGTACATTGGTGT
chr8	17249752	17249775	+	0.852699737548828	0.669838071052686	Olr1147	TAGATGGGCATCAGAGCTGACAG
chr8	17270981	17271004	+	0.736877975463867	0.572532807956127	Olr1148	TTTCTGTCCATGTACCTTATCAC
chr8	17271082	17271105	+	0.31333381652832	0.790942459760646	Olr1148	CAATTTATCTTTCACTGATATTT
chr8	17271106	17271129	+	0.791010894775391	0.661857822915117	Olr1148	TACAAGCACAACAACAGTGCCAA
chr8	17271201	17271224	+	0.0113182485103607	0.637638058654723	Olr1148	TCTTGACATTTTTTGTTTTAGAA
chr8	17271216	17271239	+	0.463174171447754	0.613946262755337	Olr1148	TTTTAGAAAGCTGTCTCCTAACT
chr8	17271271	17271294	+	0.687172012329102	0.639458654879234	Olr1148	TCAACCTCTAAGATATACAATCA
chr8	17271427	17271450	+	0.530350952148438	0.600742759596469	Olr1148	TGAACTTGGTCAAATCACAAAGC
chr8	17310973	17310996	+	0.481111869812012	0.70479521969672	Olr1149	GTATTTCCAGGTGTCTGCAGAAT
chr8	17311199	17311222	+	0.691306381225586	0.738496047722898	Olr1149	AGTGAGGCAGCCTTTGTATGTGA
chr8	17311215	17311238	+	0.592832298278809	0.626361981058949	Olr1149	TATGTGATGCTTTGAATATTTTC
chr8	17311229	17311252	+	0.0987001323699951	0.630441910218585	Olr1149	AATATTTTCTTGTATGTTCACCA
chr8	17311434	17311457	+	0.676371078491211	0.69623166713874	Olr1149	GGGTCTTCTGTCAGTCCCAGAAG
chr8	17311481	17311504	+	0.0169129848480225	0.521050498145596	Olr1149	GTTTCTCTTTTCATGTTGTTCAT
chr8	17397893	17397916	+	0.50045051574707	0.723056527196307	Olr1151	CTCTGTTTCTGAAGGTTTATCAG
chr8	17397969	17397992	+	0.838465118408203	0.754991340476214	Olr1151	AGAGGAAGAAGTACATTGGAGTG
chr8	17498743	17498766	+	0.481111869812012	0.70479521969672	Olr1155	GTATTTCCAGGTGTCTGCAGAAT
chr8	17498969	17498992	+	0.764323883056641	0.76223754157531	Olr1155	AGTGAGACAGCCTTTGAATGTGA
chr8	17498985	17499008	+	0.607381248474121	0.690658895693671	Olr1155	AATGTGATGCTTTGACTATTTTC
chr8	17498999	17499022	+	0.0683647632598877	0.62106490681947	Olr1155	ACTATTTTCTTGTATATTCACCA
chr8	17499205	17499228	+	0.730624160766602	0.602353679845515	Olr1155	GGTCTTCTGTCAGTCCCAGAAGA
chr8	17534835	17534858	+	0.697362899780273	0.590395422351004	Olr1156	TGTTACAATTCCTTCTTCTAGGA
chr8	17534964	17534987	+	0.888560104370117	0.715071964568222	Olr1156	AATCCCACCTCCATACTCCAATG
chr8	17535008	17535031	+	0.699180603027344	0.68490758572019	Olr1156	TCCTTTAATGACATCAGTTTAAG
chr8	17535120	17535143	+	0.0675110149383545	0.523678999204999	Olr1156	TACTTGCTTTTGCATATTTTGAA
chr8	17535132	17535155	+	0.0114481353759766	0.742851002715287	Olr1156	CATATTTTGAAAATTTTCTCCTT
chr8	17535141	17535164	+	0.107523574829102	0.637939847875316	Olr1156	AAAATTTTCTCCTTACAGTGATG
chr8	17535190	17535213	+	0.605786895751953	0.543658734544872	Olr1156	TCACCCATTGAGGTATAATATCA
chr8	17535411	17535434	+	0.132840223312378	0.474038765980514	Olr1156	TAGCAACTTGTGTATTTGGTGGT
chr8	17611032	17611055	+	0.357859954833984	0.601670315869368	Zfp317	AGTTTGTTTGCTTGCCGTGCTCC
chr8	17611038	17611061	+	0.38187084197998	0.548270242124478	Zfp317	TTTGCTTGCCGTGCTCCAGAGCC
chr8	17611042	17611065	+	0.430596771240234	0.707615818942443	Zfp317	CTTGCCGTGCTCCAGAGCCTGAT
chr8	17614580	17614603	+	0.779824066162109	0.786217269457781	Zfp317	GGAAGGAAGCATCTGATGGTGTA
chr8	17626054	17626077	+	0.562134780883789	0.671402051942817	Zfp317	GAGAAATCATCTGACTTTACCCA
chr8	17626085	17626108	+	0.521273689270019	0.710089612404422	Zfp317	AAGTCCTTAATATTGGTCGTCAC
chr8	17626403	17626426	+	0.660747756958008	0.694672392588861	Zfp317	ACTGTAGTCAGTGTGGTAATGCC
chr8	17626655	17626678	+	0.81192512512207	0.747589345898206	Zfp317	AGTGTATACAGTGTGGCAAAGCC
chr8	17640772	17640795	+	0.514241905212402	0.698475283998544	Olr1158	CAACAATGAATAGGCTAGACAGA
chr8	17641194	17641217	+	0.71545783996582	0.70629396482689	Olr1158	AAAGTCCCAGAAGGATGAATTTT
chr8	17696751	17696774	+	0.724692611694336	0.672850419798411	Olr1159	TATTGTTCCTGCTCATATACCTG
chr8	17696949	17696972	+	0.665668182373047	0.73945668338027	Olr1159	CAGCCTGCCTAACTCAGGTGTAT
chr8	17696988	17697011	+	0.778773574829102	0.719648432225264	Olr1159	GGGGTATGGATAGTCTACTACTG
chr8	17697046	17697069	+	0.721001358032227	0.650928248045202	Olr1159	TCATCCTCTGCACTACCAAGTCA
chr8	17697098	17697121	+	0.0710167455673218	0.678444905990526	Olr1159	GTTATAGTGTCATTTTTCATTAG
chr8	17697172	17697195	+	0.765284576416016	0.7860926890348	Olr1159	CACTAATATGGAAATCTCTCATT
chr8	17697202	17697225	+	0.773512191772461	0.68194366208144	Olr1159	TGATGTTCCAGAGCTTGTAAAAC
chr8	17718634	17718657	+	0.696399307250977	0.651142985295464	Olr1160	TATTGTTCCTGCTCATATACCTG
chr8	17718871	17718894	+	0.785317840576172	0.717592282477943	Olr1160	GGGGTATGGACAGCCTATTACTG
chr8	17718929	17718952	+	0.730798110961914	0.6296585040639	Olr1160	TCACCCTCTACACTACCAAGTCA
chr8	17718981	17719004	+	0.0278866839408875	0.637409698415818	Olr1160	CTCATACTTTCATTTTTCATTAG
chr8	17719011	17719034	+	0.691474380493164	0.717838978195393	Olr1160	AGTTCACAGGTACACTGCTTGAT
chr8	17719055	17719078	+	0.770700378417969	0.809828104129105	Olr1160	CACTAATATGGAAATCCATCATT
chr8	17778387	17778410	+	0.724692611694336	0.672850419798411	Olr1162	TATTGTTCCTGCTCATATACCTG
chr8	17778443	17778466	+	0.825346221923828	0.670857308434281	Olr1162	GCCATCAGCTCTGATTCCCATCT
chr8	17778624	17778647	+	0.83075553894043	0.696944387950492	Olr1162	GGGATATGGACAGCCTATTACTG
chr8	17778682	17778705	+	0.682720947265625	0.624486405646174	Olr1162	TCACCCTCTGCACTACCAAGTCA
chr8	17778724	17778747	+	0.457895851135254	0.535206890363705	Olr1162	TACATATTTGCTCATAGTTTCAT
chr8	17778734	17778757	+	0.0306257152557373	0.666334323186147	Olr1162	CTCATAGTTTCATTTTTCATTAG
chr8	17778764	17778787	+	0.698901901245117	0.717838978195393	Olr1162	AGTTCACAGGTACACTGCTTGAT
chr8	17896443	17896466	+	0.615272369384766	0.619542484059038	Olr1163	TGGGTATCAGAGCGGGCCACCCT
chr8	17937107	17937130	+	0.651767654418945	0.66977077163244	Olr1164	TACTGTTTCTGCTCATATACCTG
chr8	17937344	17937367	+	0.861746673583984	0.741610476407218	Olr1164	GATGTATGGACAGCCTACTACTC
chr8	17937402	17937425	+	0.730798110961914	0.6296585040639	Olr1164	TCACCCTCTACACTACCAAGTCA
chr8	17937454	17937477	+	0.336743850708008	0.690301401272764	Olr1164	GTCATAGTATCATTTTGTATCAG
chr8	17937471	17937494	+	0.636800994873047	0.535069291272362	Olr1164	TATCAGTCTCATGGATTCACAGG
chr8	17937528	17937551	+	0.816679000854492	0.809643610639322	Olr1164	CACTAACATAGAAATCCCACATT
chr8	17954037	17954060	+	0.56312427520752	0.694249972356636	Olr1165	CTTGGACTCTCAGAGGACCCTGA
chr8	17954080	17954103	+	0.703578338623047	0.678309315040713	Olr1165	TACTATTCGTGCTCATATACCTG
chr8	17954317	17954340	+	0.861746673583984	0.802377309072105	Olr1165	CATGTATGGACAGCCTACTACTC
chr8	17954375	17954398	+	0.784871444702148	0.664417307431248	Olr1165	TCATCCTCTACACTACCAAGTCA
chr8	17954427	17954450	+	0.33674388885498	0.690301401272764	Olr1165	GTCATAGTATCATTTTGTATCAG
chr8	17954444	17954467	+	0.63680103302002	0.535069291272362	Olr1165	TATCAGTCTCATGGATTCACAGG
chr8	17954501	17954524	+	0.739517288208008	0.80888414774253	Olr1165	CACTAATATGAATATTCCTCATT
chr8	17990422	17990445	+	0.323302154541016	0.66618980264649	Olr1166	GATTATTTCTATCAGTGTACCTG
chr8	17990491	17990514	+	0.841408462524414	0.7101775124716	Olr1166	ACTCACACCTCCACACACCCATG
chr8	17990541	17990564	+	0.521416969299316	0.547559537886541	Olr1166	ATTGATATCTTCTTCATCTCTAC
chr8	17990659	17990682	+	0.865844497680664	0.612776836491957	Olr1166	TATGTATGGATGACATGATTCTA
chr8	17990775	17990798	+	0.0937970733642578	0.527046680813871	Olr1166	TTGTCTTTTTCAATCAGTGTTTT
chr8	17990800	17990823	+	0.540674896240234	0.603173224479378	Olr1166	ATTCACAGCTGCACAATTTGATT
chr8	17990820	17990843	+	0.591017684936523	0.712291366196991	Olr1166	ATTGCAATACAAGTTACTTGCTT
chr8	18082786	18082809	+	0.800389251708984	0.681848668258899	Olr1169	TACTGTTCCTGCTCATATACCTG
chr8	18083023	18083046	+	0.861746673583984	0.741610476407218	Olr1169	GATGTATGGACAGCCTACTACTC
chr8	18083081	18083104	+	0.763174819946289	0.604626389008668	Olr1169	TCACCCTCTACACTACCAAGTAT
chr8	18083133	18083156	+	0.0310748338699341	0.660820490578621	Olr1169	GTCATAGTGTCATTTTTCTTTAG
chr8	18083207	18083230	+	0.507058410644531	0.749291369628536	Olr1169	CACTAATTTAGAAATCCCTCATT
chr8	18122449	18122472	+	0.509166984558105	0.771124133303091	Olr1171	CAATTTCCACATCCTTGAAGCAG
chr8	18122480	18122503	+	0.572618255615234	0.627766589164877	Olr1171	TAAGACAATCAAGTTGTGCAGCT
chr8	18122675	18122698	+	0.763761672973633	0.668884603985869	Olr1171	TGTCAAGCAGCCTGCATAGGAAA
chr8	18122718	18122741	+	0.527770767211914	0.660228256259157	Olr1171	AGGCCCACAATCATCTTTGGGAT
chr8	18122737	18122760	+	0.856637573242187	0.690165983912824	Olr1171	GGATGGTAGTCGAGATCAAAAAG
chr8	18167169	18167192	+	0.719453582763672	0.613595589010449	Olr1172	TCTGTGACTTCATGTTCACTAGC
chr8	18167199	18167222	+	0.514556732177734	0.649851913832681	Olr1172	GTATTGTGGTTGAGATGAAGCAG
chr8	18207280	18207303	+	0.715669250488281	0.72936560256578	LOC100911583	GTAGTACAAGCAAGATTAAGAAG
chr8	18207329	18207352	+	0.199115085601807	0.760040008937523	LOC100911583	CTATTTCTACATCTTTAAAGCAA
chr8	18207555	18207578	+	0.771821060180664	0.668884603985869	LOC100911583	TGTCAAGCAGCCCACATAGGAAA
chr8	18207598	18207621	+	0.527640075683594	0.660228256259157	LOC100911583	AGGCCCACAATCATCTTTGGGAT
chr8	18207617	18207640	+	0.804706878662109	0.733389109659872	LOC100911583	GGATGGTGGTAGAGATGAAGAAG
chr8	18262332	18262355	+	0.612071266174316	0.704168977131913	Olr1174	GACTATTCTTGTCCATGTACCTG
chr8	18262452	18262475	+	0.426429100036621	0.580756541267577	Olr1174	TTGACATCTGTTTCATTTCAACC
chr8	18262569	18262592	+	0.494585838317871	0.638416255837933	Olr1174	TAGGGATGGATGATGTTTTGCTC
chr8	18262589	18262612	+	0.348657150268555	0.692879340305775	Olr1174	CTCACTTTAATGGCCTATGATTG
chr8	18262617	18262640	+	0.671018218994141	0.612912590442672	Olr1174	TAGCCATCTGTAACCCCCTTAAA
chr8	18262693	18262716	+	0.572842636108398	0.639836908552265	Olr1174	GATAATCATGTTCTGCATCTCCC
chr8	18292266	18292289	+	0.795402603149414	0.702282594673728	Olr1867	GACTGTTCCTGTCCATGTATCTG
chr8	18292386	18292409	+	0.493315048217773	0.584224644394208	Olr1867	TTGACATCTGTTTCATCTCAACC
chr8	18292502	18292525	+	0.0152142310142517	0.675080279948249	Olr1867	GTGGAATGGATAATTTTTTACTC
chr8	18292626	18292649	+	0.363901443481445	0.583887820980698	Olr1867	GTTAATCATGTTCTGTGTCTCCC
chr8	18326855	18326878	+	0.50586742401123	0.777847554259254	Olr1177	CAATTTCCACGTCCTTGAAGCAA
chr8	18327081	18327104	+	0.769043884277344	0.668884603985869	Olr1177	TGTCAAGCAGCCTGCATAGGAAA
chr8	18327124	18327147	+	0.530571594238281	0.62909395269479	Olr1177	AGGCCCACAATCATCTTTGGGAT
chr8	18327143	18327166	+	0.856669540405273	0.757765279818949	Olr1177	GGATGGTGGTAGAGATGAAAAAT
chr8	18453262	18453285	+	0.826189346313477	0.772993940493515	Olr1179	CATGTATGGATAGTATGCTTCTT
chr8	18453310	18453333	+	0.653795394897461	0.573595770724175	Olr1179	TGGCCATCTGTCATCCCCTGCAT
chr8	18453423	18453446	+	0.488022994995117	0.681742117888886	Olr1179	GTTGCCTTACAACTTAAGTGTTT
chr8	18503205	18503228	+	0.711842803955078	0.571588539837957	LOC690821	TTTGATCTCCACTACAGTTCCAA
chr8	18503209	18503232	+	0.780060806274414	0.742773695428136	LOC690821	ATCTCCACTACAGTTCCAAAGAT
chr8	18503238	18503261	+	0.639938812255859	0.717101971532746	LOC690821	GGATATTAGAACTCAAAGCAGAG
chr8	18503312	18503335	+	0.810730056762695	0.753757552026581	LOC690821	CATGTATGGATGGTATGCTTCTG
chr8	18503360	18503383	+	0.447636375427246	0.547653006247504	LOC690821	TGGCCATTTGTCACCCCCTGCAT
chr8	18503370	18503393	+	0.670116653442383	0.609309418959064	LOC690821	TCACCCCCTGCATTACAATATCA
chr8	18503428	18503451	+	0.275960941314697	0.605029366623613	LOC690821	GCATCTGTTTTGGCAAGTCTTGT
chr8	18503440	18503463	+	0.414860916137695	0.588307480886093	LOC690821	GCAAGTCTTGTGGACTCTCAGGT
chr8	18503473	18503496	+	0.501862411499023	0.717801167816664	LOC690821	ATTGTGCTACAATTTAAATACTT
chr8	18503526	18503549	+	0.547317962646484	0.582952196759723	LOC690821	TGAGCCTTCACAACTTCTTAATC
chr8	18617103	18617126	+	0.150783462524414	0.623019186059655	Olr1185	TACTGTTTTTATCATTCTACATG
chr8	18617233	18617256	+	0.711842803955078	0.571588539837957	Olr1185	TTTGATCTCCACTACAGTTCCAA
chr8	18617237	18617260	+	0.745622711181641	0.735962876387078	Olr1185	ATCTCCACTACAGTTCCAAAGAT
chr8	18617266	18617289	+	0.619349975585938	0.717101971532746	Olr1185	GGATATTAGAACTCAAAGCAGAG
chr8	18617340	18617363	+	0.836800231933594	0.704403976369538	Olr1185	GATGTATGGATAGCATGCTTCTG
chr8	18617388	18617411	+	0.440658378601074	0.547653006247504	Olr1185	TGGCCATTTGTCACCCCCTGAAT
chr8	18617398	18617421	+	0.651537094116211	0.609309418959064	Olr1185	TCACCCCCTGAATTACAATATCA
chr8	18617456	18617479	+	0.532174339294434	0.640100546214142	Olr1185	GCATCTGTATTGGCCAGTCTTGT
chr8	18617501	18617524	+	0.517719459533691	0.717801167816664	Olr1185	ATTGTGCTACAATTTACATACTT
chr8	18617554	18617577	+	0.657921905517578	0.598798419958799	Olr1185	TGAGCCTTCACAACTGCTTAATC
chr8	18617637	18617660	+	0.0119662165641785	0.606341270784106	Olr1185	GTTTATTTTCAACCTCAGGAATT
chr8	18636196	18636219	+	0.682663192749023	0.654967970863533	Olr1186	TAGACATCTGTTTCACTACTACC
chr8	18636313	18636336	+	0.490466995239258	0.765146385440116	Olr1186	CAGGAATGGATAATTTCCTACTG
chr8	18636352	18636375	+	0.324651222229004	0.58415091320765	Olr1186	ACCGCTTTGTTGCCATTTGTCAC
chr8	18636361	18636384	+	0.3664892578125	0.526096409257041	Olr1186	TTGCCATTTGTCACCCCTTAAAC
chr8	18636371	18636394	+	0.603022651672363	0.580005671786519	Olr1186	TCACCCCTTAAACTACACAGTCA
chr8	18650630	18650653	+	0.500504570007324	0.659206328362904	LOC120094362	TAAGGCAATGAGATTGTGTGCCT
chr8	18650887	18650910	+	0.773163375854492	0.699140979776569	LOC120094362	GGACTGTGGTAGAGATAAAACAG
chr8	18703657	18703680	+	0.500504570007324	0.659206328362904	Olfr873	TAAGGCAATGAGATTGTGTGCCT
chr8	18703914	18703937	+	0.773163452148438	0.699140979776569	Olfr873	GGACTGTGGTAGAGATAAAACAG
chr8	18725908	18725931	+	0.703470993041992	0.722616792959802	Or7e24	GTAGTGTGGTGGAAGTGAAACTT
chr8	18726134	18726157	+	0.526893005371094	0.704247244447304	Or7e24	CTCTTCTATATTGCTTGGACACC
chr8	18781070	18781093	+	0.681825942993164	0.62113254041969	LOC100361194	TGGTCACTGTGCTTGGAAATCTG
chr8	18781179	18781202	+	0.661123809814453	0.54118081366229	LOC100361194	TTTCATCACAACAACAATCCCTA
chr8	18781334	18781357	+	0.706313171386719	0.634078298265782	LOC100361194	TGGCCATCTGTCACCCCCTACAC
chr8	18781435	18781458	+	0.591734771728516	0.631912259141698	LOC100361194	ATCCAGAGTCTGTTGATGCTACG
chr8	18781589	18781612	+	0.450180244445801	0.496981721389595	LOC100361194	TTCCTTTCTCAGGGATCATTTAT
chr8	18804969	18804992	+	0.681825942993164	0.62113254041969	Olr1191	TGGTCACTGTGCTTGGAAATCTG
chr8	18805078	18805101	+	0.661123809814453	0.54118081366229	Olr1191	TTTCATCACAACAACAATCCCTA
chr8	18805233	18805256	+	0.675701141357422	0.642808500477085	Olr1191	TAGCCATCTGTTACCCGCTACAC
chr8	18833838	18833861	+	0.741469650268555	0.805105593124994	Olr1192	CCAAGATCCAGAGCATCAACCCA
chr8	18833870	18833893	+	0.470510330200195	0.615811286164264	Olr1192	GACTGTTTCTGTTCATCTTTGTG
chr8	18833891	18833914	+	0.590684051513672	0.611612338548195	Olr1192	TGGTCGCTGTGCTTGGGAATCTG
chr8	18834000	18834023	+	0.599021148681641	0.563465841637683	Olr1192	TTTCATCTCTACAACGATCCCTA
chr8	18834107	18834130	+	0.512997283935547	0.675112055091445	Olr1192	GAGGCATGGACACATTTCTCCTC
chr8	18834155	18834178	+	0.658097763061523	0.582770361940458	Olr1192	TGGCCATCTGTCACCCCCTTCAC
chr8	18860595	18860618	+	0.595357627868652	0.700088446252027	Olr1193	AATGTTTACCAACATCTTAGGGA
chr8	18902575	18902598	+	0.412343482971191	0.707477578852535	Zfp560	CCACAGTCCTTACATTTATAGGG
chr8	18902871	18902894	+	0.739607391357422	0.671296539779916	Zfp560	AGCATTCTCAGCATGACTCATGA
chr8	18902938	18902961	+	0.241503620147705	0.44145730200316	Zfp560	TCTTCATTGTGACTTTTCCCAGG
chr8	18903012	18903035	+	0.722671508789062	0.740122479362747	Zfp560	CACACATGTTGTCTGGTAAGCAG
chr8	18903205	18903228	+	0.402729911804199	0.693698786770179	Zfp560	ATGATTTCTCCAGGTGGCTTAAT
chr8	18907930	18907953	+	0.727311096191406	0.61997335262637	Zfp560	TGTCCAATAAAATCCATTCCTCC
chr8	18908781	18908804	+	0.830690155029297	0.659581020055002	Zfp560	TCCAGCAGTCAGACACCCTCTTT
chr8	18970012	18970035	+	0.335939788818359	0.605440401393988	Zfp26	TATGGTTTTATTCCAGTGTGAAT
chr8	18970626	18970649	+	0.723252944946289	0.751096442195987	Zfp26	CACATGGATATTAAGGTACACAG
chr8	18970765	18970788	+	0.480369644165039	0.651690071546134	Zfp26	TGGAGATTGTTTTCACTATGAGA
chr8	18971969	18971992	+	0.7424072265625	0.724339404962372	Zfp26	ACATATCTGACCAAAATCTATCC
chr8	18972014	18972037	+	0.529593887329102	0.653814059328444	Zfp26	TCTTAAGGTGCATTTCCCATTCT
chr8	18974803	18974826	+	0.0557010173797607	0.581558627371692	Zfp26	GTTTGTAGTTGCTTTTCCAATTC
chr8	18976823	18976846	+	0.810016632080078	0.739080393839999	Zfp26	TGTGGTCCTCCACTGCCACATCA
chr8	18998482	18998505	+	0.648246231079102	0.819314474565323	Zfp426	CATTGAGAGTTTCTATAAGCACA
chr8	18998559	18998582	+	0.556137580871582	0.507781224780314	Zfp426	TCTCCACTGTGAGTTCTCTGATG
chr8	18999479	18999502	+	0.636172065734863	0.746573795734399	Zfp426	CATCCCGTTGGATATGTTACCCC
chr8	19009520	19009543	+	0.767776107788086	0.691694762511058	Zfp426	TCAGGCAATCAACCAACATCATT
chr8	19035311	19035334	+	0.430789566040039	0.568328575730551	Zfp266	TACGACTTTATTCCAGTGTGAAT
chr8	19035482	19035505	+	0.0177447938919067	0.626691708632501	Zfp266	GATTTTTCTTCAGTGTGAATCGA
chr8	19035647	19035670	+	0.539062461853027	0.616478614308578	Zfp266	TAGGGGTTTCTTGCATTGAGAAT
chr8	19035831	19035854	+	0.751614303588867	0.656762924860276	Zfp266	TGCTAGTGCTCGGGTACATGATG
chr8	19035858	19035881	+	0.811811447143555	0.733952736774123	Zfp266	GAGTCAGACTGAAGAGTTTCCCA
chr8	19035985	19036008	+	0.645909729003906	0.751232018478524	Zfp266	CGTGCTCACCTCTGTGTTAAGGC
chr8	19036529	19036552	+	0.537777519226074	0.647658919676708	Zfp266	CATCCTAAAATAATTCTCCAGCT
chr8	19041697	19041720	+	0.699485168457031	0.69397178397	Zfp266	CCTGGTTGTCAGTCACCGTTCCT
chr8	19133111	19133134	+	0.633087043762207	0.777911712520543	Zfp846	CCATGGATAAGGATGTGAGGTCA
chr8	19133618	19133641	+	0.0202115488052368	0.625878027807191	Zfp846	CTTTTCTGTTTATCTTCAGAATG
chr8	19133690	19133713	+	0.73862678527832	0.74246765853096	Zfp846	AGGGGACAGACTTCCAGTGGAGT
chr8	19135320	19135343	+	0.655170516967773	0.660523113823818	Zfp846	TGGAAAAGCCTTTGGACGGTCTT
chr8	19135334	19135357	+	0.636794586181641	0.633366173546048	Zfp846	GACGGTCTTCAAATCTCAACAGA
chr8	19135502	19135525	+	0.524762306213379	0.764552779080678	Zfp846	CTAAGCGGTCAGGCCTTATAACA
chr8	19135559	19135582	+	0.695382461547852	0.818327031530853	Zfp846	CATGTAAAGAGTGTGGGAAAGCC
chr8	19135586	19135609	+	0.609579582214355	0.655948183763046	Zfp846	CTTCATCCCCACGCCTTAGTCAG
chr8	19177790	19177813	+	0.504253959655762	0.697712672704314	Fbxl12	CAGGTAGCTCAGCTCCTGCAGGC
chr8	19183847	19183870	+	0.675365219116211	0.798509592316733	Ubl5	CAACGACCGTCTAGGAAAGAAAG
chr8	19199359	19199382	+	0.638455810546875	0.584643913219829	Pin1	AATCTCTGGCCTCACAGTTCAGT
chr8	19205492	19205515	+	0.620661506652832	0.694596719703827	Olfm2	ATGAAGTCTCCCAAAGTACGGAA
chr8	19205537	19205560	+	0.652722244262695	0.637754705274291	Olfm2	TAATAACCATCCATGTACCAGAC
chr8	19209173	19209196	+	0.834185180664063	0.678527751352559	Olfm2	TACTGCTCCAGCACTGAACTCAG
chr8	19209510	19209533	+	0.712278213500977	0.708118751938208	Olfm2	GCTGAGACTGACCCATCGGCTGT
chr8	19211499	19211522	+	0.540175819396973	0.767028007373275	Olfm2	CCATCCGGCGCCTGCGCTGACGT
chr8	19317104	19317127	+	0.492398109436035	0.614796104469115	Col5a3	CTTCCCTTGTGTCCAGGCATCCC
chr8	19317298	19317321	+	0.70959846496582	0.776450677951409	Col5a3	CCAGTAGGACCAGGCACACCCCG
chr8	19318879	19318902	+	0.478977317810059	0.724718651467138	Col5a3	CCCCAAGAGGGCCCGGGGGACCC
chr8	19320480	19320503	+	0.776280059814453	0.654868651671803	Col5a3	TCCAGGGTGTCCGGGTATCCCAT
chr8	19320631	19320654	+	0.601271705627441	0.645377200224489	Col5a3	GCCCAGGGAATCCTGGGGGACCT
chr8	19327758	19327781	+	0.682780151367188	0.595888592810163	Col5a3	TCCTTCTGGGCCATCCTCTCCTC
chr8	19327932	19327955	+	0.55469425201416	0.614132374525536	Col5a3	GTCCCTCATCACCCTTGAAGCCT
chr8	19331853	19331876	+	0.444195404052734	0.627658956528022	Col5a3	GCACCCGGTGCGCCATCACTCCC
chr8	19341858	19341881	+	0.380671463012695	0.712588628497873	Col5a3	CCCTTTCGTCGACGAGGGGCAGG
chr8	19358354	19358377	+	0.603817367553711	0.673980571628239	Rdh8	GGGCTGTCCGTCTGGTCAAAGCT
chr8	19359280	19359303	+	0.745330657958984	0.77687553019235	Rdh8	CCCTGGAAGGGTTCTTCGAGAGC
chr8	19359810	19359833	+	0.573205184936523	0.679028625260412	Rdh8	AAGGAAAACTCCTGGCTCAGGTT
chr8	19409123	19409146	+	0.58298469543457	0.710788473207482	Shfl	GCAGCGACCACACTGGAGTTGGG
chr8	19411217	19411240	+	0.60818962097168	0.758297652246099	Shfl	CCTGCTCCTCCTGTGACCATGTC
chr8	19416288	19416311	+	0.487752418518066	0.624211428629306	Angptl6	GTCCAGCCTCCGGCTGGTGTTGC
chr8	19418582	19418605	+	0.495404586791992	0.721668125297083	Angptl6	CAGCGCGCGCAGCAGCTCCTCGT
chr8	19424963	19424986	+	0.769439926147461	0.77278260682098	Ppan	AGCAAAACAGACAGCAGTGTATA
chr8	19425176	19425199	+	0.554327507019043	0.693001376167327	Ppan	GCAGAAGCTGATGCGACTCCCAG
chr8	19425419	19425442	+	0.464938621520996	0.662438277330162	Ppan	GCACCCCGGGCATGCACGTCAAA
chr8	19431377	19431400	+	0.527446250915527	0.769552138909765	Eif3g	CTAGTGATGAATGTCATGGAGAC
chr8	19432911	19432934	+	0.521098899841309	0.618179038028278	Eif3g	ATGCCTTCCGGGTCTCAATTCTG
chr8	19449655	19449678	+	0.547591285705566	0.69643764640732	Dnmt1	ATGTAGTCGGAATACTTGCGGTA
chr8	19451440	19451463	+	0.0166397500038147	0.621274538453418	Dnmt1	GGCATTTCTTTTTGTCTCAGCTC
chr8	19451454	19451477	+	0.572213859558105	0.59256820303353	Dnmt1	TCTCAGCTCAGCCAGCCGGATAC
chr8	19452148	19452171	+	0.768119201660156	0.756428193111386	Dnmt1	GGGAAGGCCCTCTGTAGATGACC
chr8	19452466	19452489	+	0.690730819702148	0.697479329202289	Dnmt1	GAGGGATCATCCGGAATGACCGA
chr8	19453205	19453228	+	0.781999969482422	0.782418405693641	Dnmt1	GGTGACGGCAACTCTGGTATATC
chr8	19453478	19453501	+	0.555530548095703	0.70629052537868	Dnmt1	CACGCCTTGCACTTCCCACACTC
chr8	19455338	19455361	+	0.70058952331543	0.558442963979912	Dnmt1	TCCTCCTTGTCATCCTTCTCGAT
chr8	19455420	19455443	+	0.507040596008301	0.591684930327835	Dnmt1	TGGGCCCCTTGCGCTTCACTTTG
chr8	19455443	19455466	+	0.341051368713379	0.600029414389717	Dnmt1	GCAGAATTGATGACCGTGCGCCT
chr8	19457272	19457295	+	0.692832412719727	0.701624339063591	Dnmt1	AACATTTCACCTACCTTCCACAG
chr8	19457321	19457344	+	0.526545715332031	0.679910774007213	Dnmt1	GCAACACCAGAAAAGTAGAGTTC
chr8	19460154	19460177	+	0.573363380432129	0.612898606728249	Dnmt1	GGATTGCACTTGCTTTGCCCTGA
chr8	19460171	19460194	+	0.598734931945801	0.74371589235671	Dnmt1	CCCTGAGAGGCTTTTCTCTCCAC
chr8	19463513	19463536	+	0.698292694091797	0.796220018000394	Dnmt1	CCCTCGGGAGGCTCTGGAGTGAT
chr8	19464680	19464703	+	0.527746047973633	0.650690010198486	Dnmt1	ACACTTACAGATCTCTGGGCTGG
chr8	19466239	19466262	+	0.294765663146973	0.665371497726686	Dnmt1	CCTTTTCATCGTCATCGTCCACA
chr8	19468649	19468672	+	0.812031784057617	0.663609593022899	Dnmt1	ACGTCGAGGTCTCCTGTCATCTT
chr8	19471498	19471521	+	0.478749008178711	0.706753020805035	Dnmt1	CGTTTCCCTTTTCAGAGTCTTCC
chr8	19475123	19475146	+	0.594604034423828	0.65482417293711	Dnmt1	AGTCTGCCATTTCTGCTTTCCAG
chr8	19505447	19505470	+	0.62632022857666	0.552404201991453	S1pr2	TCACTGCCGTAGAGCTTGACCTT
chr8	19540192	19540215	+	0.609100532531738	0.65266340968125	Mrpl4	AGCAGGAGCGCATCGGCCTGGCG
chr8	19543313	19543336	+	0.707051773071289	0.596216629839623	Mrpl4	TACCCACAGAGCTATGCTAAGAC
chr8	19556498	19556521	+	0.673808135986328	0.55089538521743	Icam1	TTCCAGGGCCTGTCGGTGCTCAG
chr8	19556717	19556740	+	0.591058578491211	0.738593990191252	Icam1	AGAACTGTGGCACCACGCAGTCC
chr8	19562973	19562996	+	0.586632804870605	0.568415970192569	Icam1	TGTCAGCCACTGCCTCAGTGGAG
chr8	19563041	19563064	+	0.546610107421875	0.676984344172189	Icam1	GAGCTGGCGGACCAGACCCTGGA
chr8	19566126	19566149	+	0.344139289855957	0.72355263125268	Icam4	CTGGTGGCTGCCTATTTGAGAGG
chr8	19566144	19566167	+	0.785863189697266	0.737789690972777	Icam4	AGAGGTGGAAGCTCCCAGCATGA
chr8	19570174	19570197	+	0.542769012451172	0.649330045084818	Icam5	GTCCCTTGCAGAGCGACCGGATC
chr8	19570470	19570493	+	0.665427856445313	0.788667262812811	Icam5	CAAACAGCTCAGCCCCCAGACAG
chr8	19571029	19571052	+	0.564836502075195	0.538445305399864	Icam5	TCTTCCTCAGCCATGCCTCCACT
chr8	19571119	19571142	+	0.548992118835449	0.686803277856566	Icam5	GATGGACTGTTTCCTGCCCCAGA
chr8	19573059	19573082	+	0.661031951904297	0.709411395157848	Icam5	AGGAGTTGGGCTGCCCCAGCAAC
chr8	19616845	19616868	+	0.637633666992187	0.649347589939577	Raver1	GCTCAGGCAGGAGTCCCTTGCCT
chr8	19627496	19627519	+	0.604727058410645	0.592967585127502	Raver1	TATTTGTCCACGAAACAGTACTT
chr8	19627502	19627525	+	0.778202056884766	0.624330850225364	Raver1	TCCACGAAACAGTACTTGAGTTC
chr8	19652399	19652422	+	0.678128356933594	0.729620452737081	Tyk2	AGCACCACTCGAAGCTGCTGCCC
chr8	19652465	19652488	+	0.535021133422852	0.69203911375203	Tyk2	CCCTCATTGGGGCCTCCCACACT
chr8	19660326	19660349	+	0.535282211303711	0.700609240967384	Tyk2	GGGGCAGCCAGACCTTGGCCTGT
chr8	19662782	19662805	+	0.724634857177734	0.630790353400203	Tyk2	TGTGCGATGTGGATGCACATCTC
chr8	19682232	19682255	+	0.61969596862793	0.607533424169413	Cdc37	TGCAGCTTACCGAAATGTTTGAT
chr8	19682253	19682276	+	0.0136906063556671	0.607399104482447	Cdc37	ATCTGTTTCTCGTATTTTTCAAC
chr8	19682410	19682433	+	0.396469192504883	0.652323434565525	Cdc37	GGGGCCGTGGCCGCCGCGCCCAT
chr8	19682796	19682819	+	0.68126350402832	0.736676959869245	Cdc37	CTGAGTGTGTCCACATTCCAGGG
chr8	19682838	19682861	+	0.82721321105957	0.706317229598565	Cdc37	CGCATGTCCTCCAGCTTCTGCTC
chr8	19738449	19738472	+	0.717165603637695	0.574350519489063	Pde4a	GCTCCTTCTCCTCAGTTCAAAAG
chr8	19741180	19741203	+	0.633649978637695	0.653544844010328	Pde4a	ACAGACAAGCAGAATGAAGTGGA
chr8	19741346	19741369	+	0.711019821166992	0.688308265574506	Pde4a	GAGTCAAGACAGATCAAGAGGAC
chr8	19743246	19743269	+	0.542636604309082	0.668673568881297	Pde4a	TGTGTCGGAGTACGCTGGAGGCC
chr8	19772446	19772469	+	0.416553726196289	0.662066609743459	Keap1	GGCGCCCGGCAGGGCACCGCTTG
chr8	19772556	19772579	+	0.556674537658691	0.68234546923256	Keap1	CAGCTGTGTCTGCAGGAAGCGTG
chr8	19772653	19772676	+	0.658682632446289	0.661689531988921	Keap1	ACCCAGTCGATGCACGCATGGAA
chr8	19775933	19775956	+	0.471572303771973	0.54846421718975	Keap1	TGGGCCATGAATTGGGCAGCTGG
chr8	19775972	19775995	+	0.776796264648438	0.754720258447073	Keap1	ACCTGCAGGGTCACGTCACAGAG
chr8	19809383	19809406	+	0.726080780029297	0.597139825968088	Atg4d	TATCTCGACTATGGCTTACATAT
chr8	19810881	19810904	+	0.578435134887695	0.71694280484749	Atg4d	CTGATCATCCTCAGGCCCCCTTC
chr8	19820396	19820419	+	0.544467391967773	0.638051633423284	Kri1	CTTCCAGCCCTGAGGGTAGTGAC
chr8	19824623	19824646	+	0.78784309387207	0.712786052083773	Kri1	TTGAGGATATAATCCCTCAGGAA
chr8	19825246	19825269	+	0.644139404296875	0.701474186981653	Kri1	CCCCTTTAGCCACTCCAGGTAGT
chr8	19831097	19831120	+	0.677208786010742	0.713487164669129	Kri1	GCTGCGGAAGCTCACCACATGCT
chr8	19849047	19849070	+	0.625254707336426	0.638903757662021	Ap1m2	TACTTGATGCCCTCGGAGCGCCA
chr8	19853777	19853800	+	0.511671714782715	0.658331293431816	Ap1m2	ATCCACAAGAAGTGCACTCGGCC
chr8	19892918	19892941	+	0.611257972717285	0.732936904208349	Slc44a2	CTGTGTGTTGCTCTTCCTGGCCA
chr8	19893593	19893616	+	0.647526702880859	0.714740973237051	Slc44a2	ACTACTACAAGCAGTTCTGTGTG
chr8	19894141	19894164	+	0.820412292480469	0.710640031186094	Slc44a2	AAGATTACACTGTATCCTGGTAC
chr8	19896038	19896061	+	0.719484634399414	0.804676920424913	Slc44a2	CACTTGTGGCTCCATGCAGGCAT
chr8	19897426	19897449	+	0.754817657470703	0.725440593520309	Slc44a2	GGGAAAACCTGCAACCCAGAGGT
chr8	19898213	19898236	+	0.510640907287598	0.708916818316799	Slc44a2	CCTTCTATGGCGGCGAGTCGACC
chr8	19898342	19898365	+	0.554029235839844	0.666604083704059	Slc44a2	CCTCCTATTACTGGGCTATGCGA
chr8	19944527	19944550	+	0.735318145751953	0.580611927224029	Ilf3	TCTGTCTCTCAGGGAACAGAAGG
chr8	19951143	19951166	+	0.653487701416016	0.703320466515335	Ilf3	GCCAGCTCCATAAAGTACTGGGA
chr8	19952709	19952732	+	0.582069664001465	0.681882952971149	Ilf3	AGGCCTCAGGGCCATCTAAAAAG
chr8	19954251	19954274	+	0.652978668212891	0.70628477307814	Ilf3	ACTAAGCACGGCAAGAATCCTGT
chr8	19954515	19954538	+	0.702561874389648	0.629145856829758	Ilf3	TACAGGTTGAGGTGGACGGACAG
chr8	19967113	19967136	+	0.511270637512207	0.761141830806758	Qtrt1	CGGCGGGCTCTCCCCAGGATAGC
chr8	19967232	19967255	+	0.6878173828125	0.653082679449747	Qtrt1	AGCCCAGAGAGGTCGGTGGAGAT
chr8	19971256	19971279	+	0.53849193572998	0.712721301884775	Qtrt1	CCATCATCCAGGGCGGACTGAAT
chr8	19972206	19972229	+	0.455902404785156	0.730321276621538	Qtrt1	CCATCGGAGGTCTGAGCGGAGGA
chr8	20017871	20017894	+	0.806636505126953	0.812511061544861	Dnm2	CACTGCAAGTCCAAAAAGTTTAC
chr8	20017902	20017925	+	0.480314254760742	0.702414906357843	Dnm2	ATGAAGTCCGGCAGGAGATCGAA
chr8	20019910	20019933	+	0.564942359924316	0.626610727156563	Dnm2	CCTCTTGATCTTCCCTCAGTGTT
chr8	20028710	20028733	+	0.0253257179260254	0.601276213253023	Dnm2	CCTTTTCTTTCTTAAGGATGGTC
chr8	20028743	20028766	+	0.673050231933594	0.755163273493103	Dnm2	GAGTGGACTTTGAGAAGCGAATC
chr8	20028755	20028778	+	0.588910140991211	0.625650266794146	Dnm2	AGAAGCGAATCGAAGGCTCTGGA
chr8	20030362	20030385	+	0.781205139160156	0.698641597988122	Dnm2	ACGAGAAAGACCTCCGAAGAGAG
chr8	20030967	20030990	+	0.617719802856445	0.639139881470859	Dnm2	GCGTTCGAGGCCATTGTGAAAAA
chr8	20032485	20032508	+	0.583431739807129	0.668422307863676	Dnm2	AAGCCATCGTGAAAAAACAACTT
chr8	20032532	20032555	+	0.487729530334473	0.642802172716602	Dnm2	AAGTGTGTTGACCTGGTGGTGTC
chr8	20061873	20061896	+	0.429944190979004	0.709462824660443	Tmed1	CTTGGGGTAGAGGAGTAGTGCCT
chr8	20086679	20086702	+	0.643038177490234	0.636553453578477	LOC691141	TGGGAGTGTCAAAGGCCAAACTG
chr8	20130134	20130157	+	0.659887924194336	0.716281641492359	Carm1	CTGCTCAAGCAGGAGCCAGGAAA
chr8	20138659	20138682	+	0.620641403198242	0.700950333469995	Carm1	ACATCCGGATCCTGATGGCCAAA
chr8	20138916	20138939	+	0.754618148803711	0.79598296048501	Carm1	CCTTGCAGGATAGAAATCCCATT
chr8	20144630	20144653	+	0.51752124786377	0.520190320534724	Yipf2	TCATCCTCTTCCTCTCCTTCGGC
chr8	20144719	20144742	+	0.477146263122559	0.6397563823612	Yipf2	GCTCGTGGTTGCTGCATCTGGGG
chr8	20190655	20190678	+	0.593123397827148	0.720283724026597	Smarca4	CCCAGGCTGCAGGCTCGAATCGC
chr8	20194900	20194923	+	0.513946189880371	0.665204875397147	Smarca4	TAGGCTGAAGACGAGGAGGGCTA
chr8	20195169	20195192	+	0.663953552246094	0.756106897955334	Smarca4	CAGAAGGCAGAAAATGCTGAAGG
chr8	20216039	20216062	+	0.562696723937988	0.712298777128307	Smarca4	CCCTTTCAGATCAAGGGTCTGGA
chr8	20220932	20220955	+	0.516923446655273	0.702559930243219	Smarca4	ACAAGTGGGCCCCCTCTGTGGTG
chr8	20222191	20222214	+	0.706949234008789	0.582736030774182	Smarca4	TCCCCCAGCTTCGCAGCGGCAAG
chr8	20279320	20279343	+	0.816902160644531	0.624006140000499	Ldlr	TGTGTGACCAAGACTGGGATTGC
chr8	20282851	20282874	+	0.593982620239258	0.662312085488776	Ldlr	CCTCTCTCAGTGACCCAGTGCGA
chr8	20286645	20286668	+	0.762262802124023	0.734342200945912	Ldlr	AATGGTGTAGACATCTACTCTCT
chr8	20287139	20287162	+	0.785154647827148	0.689400579840723	Ldlr	GAGGATGAGAAGCAGCTAGCTCA
chr8	20301549	20301572	+	0.659014129638672	0.747082366801592	Spc24	GTGGTAGAGCTGCGCCACATACA
chr8	20337228	20337251	+	0.749252395629883	0.70349443406873	Kank2	AGCTGGGTCTCCAACACGGCCAC
chr8	20376693	20376716	+	0.441469078063965	0.623643067945965	Angptl8	ACCAAGCACTGGAATTTCTGGGA
chr8	20380238	20380261	+	0.891965026855469	0.655245554077528	Dock6	TCCTATACCAAGGTCACCTGTTT
chr8	20382722	20382745	+	0.711495132446289	0.809823655244905	Dock6	CAGGGCCCCAGTAGGCACCTTGA
chr8	20446958	20446981	+	0.627531623840332	0.671538080611572	Rab3d	AACATGTAGTCAAAGTTCTGGTC
chr8	20459726	20459749	+	0.507522583007812	0.617550848479694	Ccdc159	ACTACTGTGTTTCTCATCTCTGC
chr8	20459897	20459920	+	0.675363464355469	0.566893549119691	Ccdc159	TCCCCATAGGGTCCTCCTCAGAC
chr8	20459929	20459952	+	0.814071655273438	0.743702174385901	Ccdc159	GACTGTATGACCCACTGGTCCAC
chr8	20474022	20474045	+	0.795730743408203	0.702357837636891	Plppr2	GCCTCTTCACCACGACCATCTTT
chr8	20474046	20474069	+	0.347718276977539	0.779893928800111	Plppr2	CAAATGCGGGACAAGTGGTGACC
chr8	20475062	20475085	+	0.795273132324219	0.728903480350915	Plppr2	GATCCCACAGATGTACGTGACCC
chr8	20492268	20492291	+	0.728892135620117	0.624099765342653	Epor	TGTCCCCCCAGCCCGGTTGCCTG
chr8	20494065	20494088	+	0.375107727050781	0.719915234533283	Epor	CTCTCAAACTTGGGGTCCGGGAG
chr8	20524045	20524068	+	0.84393180847168	0.691200006939357	Odad3	ACCTTGCCAAACATCACTTCCAT
chr8	20526261	20526284	+	0.808009414672852	0.676062263057451	Odad3	GTGTTCATCACCTCAGCTTCCAT
chr8	20534126	20534149	+	0.600211524963379	0.596078622333509	Odad3	TAACTCAAGCACCTGTGCTTGCA
chr8	20535598	20535621	+	0.842123260498047	0.776020143699764	Prkcsh	GATGGCACAGCCACTATCCCCTT
chr8	20536436	20536459	+	0.660622253417969	0.597023776360462	Prkcsh	TACATCCTCTCTAGCCGGGTCAA
chr8	20557310	20557333	+	0.458592376708984	0.751339952939531	Elavl3	CAAACTTGACCGTGATAGGCTCA
chr8	20557369	20557392	+	0.509089546203613	0.618785915127019	Elavl3	ATAGCCTCTTCTGCCTCGATCCT
chr8	20568120	20568143	+	0.468213310241699	0.624898563516752	Elavl3	AGGCCATTGAGAGTGTTGATGGC
chr8	20568147	20568170	+	0.48534107208252	0.552118421807232	Elavl3	TCTGCATCATTGGGGTCAGAGTA
chr8	20568547	20568570	+	0.545200500488281	0.527149296733328	Elavl3	TCCCAAGGAGTGGCCCGTTGGGC
chr8	20588881	20588904	+	0.808364562988281	0.670867931078607	Zfp653	AGCATATACAGGTCCTCCTTCTC
chr8	20589413	20589436	+	0.633891754150391	0.682127500850473	Zfp653	GCACAGAGGGGTGCCCTGCTCAG
chr8	20589552	20589575	+	0.446068572998047	0.690979225310993	Zfp653	GCTGGCTGGGTCTCGGGAGGCTC
chr8	20598992	20599015	+	0.553780174255371	0.573334738323829	Zfp653	TCACTGTCAGGCTCTGAGTCACT
chr8	20601595	20601618	+	0.0324445605278015	0.58862726799149	Zfp653	GCTTTTTGGGGACTTGCTCCCAC
chr8	20601603	20601626	+	0.638608436584473	0.650399409190435	Zfp653	GGGACTTGCTCCCACGGCTTCCT
chr8	20604624	20604647	+	0.466360206604004	0.613316357714576	Zfp653	GCGTCGCTCCAGCCGCTACGGCG
chr8	20607923	20607946	+	0.620050468444824	0.681197440489993	Ecsit	GCCAGGTCCAAAGGGTCCTGGGG
chr8	20608037	20608060	+	0.864856719970703	0.632163045000788	Ecsit	TGCCCGAACACCTGGATCAGCAG
chr8	20609342	20609365	+	0.573156776428223	0.68200385744089	Ecsit	GGGCTCGGAGGGTCGAGGAACCA
chr8	20612502	20612525	+	0.880067749023438	0.711142063959226	Ecsit	AGCATGTGCATTACCTGAGCAAA
chr8	20636168	20636191	+	0.352218971252441	0.60167060114977	Cnn1	TTAGATTTATCAACAAGCTCCAG
chr8	20637473	20637496	+	0.578378715515137	0.673353747662324	Cnn1	AGGCCAATGACCTGTTTGAAAAC
chr8	20637491	20637514	+	0.646580505371094	0.725765119492759	Cnn1	AAAACACCAATCATACACAAGTT
chr8	20637911	20637934	+	0.778894882202148	0.679682066390915	Cnn1	AGCCTGAGAAGCTGAGAGAAGGC
chr8	20640139	20640162	+	0.625033874511719	0.740178587821869	Cnn1	CCAGTCAGCAGGGCATGACAGCC
chr8	20665220	20665243	+	0.612303276062012	0.661492177241315	Acp5	AGCCAGGACAGCTGAGTGCGGGC
chr8	20665361	20665384	+	0.486076698303223	0.629068173623839	Acp5	AAACGCAAACGGTAATAAGGGCT
chr8	20666886	20666909	+	0.738011169433594	0.664878280467117	Acp5	TGCCGAGACATTGCCAAGGTGAT
chr8	20667407	20667430	+	0.673637237548828	0.781035919229606	Acp5	CAGGCCCAGCAGCACCATCCACG
chr8	20689143	20689166	+	0.803689956665039	0.722315023271123	LOC120094334	ACATTCACCAATTCAAACGTAAA
chr8	20689578	20689601	+	0.219507637023926	0.571394377180923	LOC120094334	ATTGGGCGGCTGGCCCGGGTGCT
chr8	20690821	20690844	+	0.464281539916992	0.67404055772072	Pigy	CTTCTGCCGGTCACCGTACCGGT
chr8	20701233	20701256	+	0.942485427856445	0.809157315179008	LOC120094092	CACTACCCCAGCTCACTTAGGAT
chr8	20715725	20715748	+	0.0112675189971924	0.490972781261787	LOC100911320	TAATTTTTTTCCCTTTTAGGGGG
chr8	20718010	20718033	+	0.665982894897461	0.595979133544557	LOC100911320	TCCTCTCTTAAAAGGCACACTCA
chr8	20758831	20758854	+	0.576720886230469	0.669843880724101	LOC103690166	GCATTCCGTACAATCGTAAGGCC
chr8	20759044	20759067	+	0.207905082702637	0.652448192013952	LOC103690166	ATGTAAATTAAGTTTTCTCTGAG
chr8	20759406	20759429	+	0.671426162719727	0.579157444117303	LOC103690166	ACCCTCGATGGACCTTCTTCTGT
chr8	20760604	20760627	+	0.180623664855957	0.489190011184986	LOC103690166	TGACTTTTCTGGCTGGTCCCAAT
chr8	20800764	20800787	+	0.484956932067871	0.707526440925745	Zfp717	CATTCGTAGGGCTTCTCGCCTGT
chr8	20801200	20801223	+	0.589285659790039	0.544734880026275	Zfp717	TCCCTTGATGGATTTCCTCATGA
chr8	20802535	20802558	+	0.627206001281738	0.682639277507741	Zfp717	ATGTACGGCTGTTGATTTCAATT
chr8	20802560	20802583	+	0.675265274047852	0.738018335093216	Zfp717	CCAGAAATGTCTGCTATCATTTT
chr8	20888272	20888295	+	0.505933113098144	0.588025274842313	Anln	TTTGATATTAACTTGACCAGAAA
chr8	20888276	20888299	+	0.604635581970215	0.752924401986439	Anln	ATATTAACTTGACCAGAAAAGAC
chr8	20888322	20888345	+	0.645823059082031	0.692515586283633	Anln	AAGTAACATCTTCCTTTCGAACA
chr8	20888381	20888404	+	0.454152793884277	0.667195660577095	Anln	AATCTTTGAGACCTATATGCATC
chr8	20888998	20889021	+	0.0354997897148132	0.60379282821683	Anln	GAATTTTCCTGGTTTGGGACTTG
chr8	20889014	20889037	+	0.655456466674805	0.652973114641151	Anln	GGACTTGGAGCACTCAGGCTAGA
chr8	20892522	20892545	+	0.360387229919434	0.595632621160754	Anln	TCATTTCGCTTTCAGTGGAACCT
chr8	20897070	20897093	+	0.306068668365479	0.614020120406147	Anln	GTGTTTCTTGAGGGGAGAGTTCT
chr8	20903698	20903721	+	0.650230484008789	0.550712377708769	Anln	TTGCTCACATTACCTGTTTGGTT
chr8	20903718	20903741	+	0.35220386505127	0.568702036793749	Anln	GTTTCTAGCTGTTTGCTTCTTGA
chr8	20903733	20903756	+	0.247155456542969	0.558951179670266	Anln	CTTCTTGACTTTTCATCCTTCTC
chr8	20904614	20904637	+	0.653031616210938	0.740002481454628	Anln	AGCTGCTGTGCTAAATGGGTAGT
chr8	20904655	20904678	+	0.395012588500977	0.725047970140439	Anln	CTTGAATAATCTTTCCTGGATAG
chr8	20904684	20904707	+	0.275866508483887	0.620261329359938	Anln	TATTTGGAGTGATATTTGGGGTT
chr8	20904690	20904713	+	0.531148262023926	0.72404921631295	Anln	GAGTGATATTTGGGGTTCTATGA
chr8	20904702	20904725	+	0.715490188598633	0.714803695728606	Anln	GGGTTCTATGAAATGCTCTGCAA
chr8	20907542	20907565	+	0.840006332397461	0.663656880589217	Anln	TCCTTGGACTGTGACTGTAGACA
chr8	20907590	20907613	+	0.801988754272461	0.718245113713037	Anln	GGCTGAAGTGCCTGGGATAAAGT
chr8	20907665	20907688	+	0.839558792114258	0.703533236250988	Anln	TGAAGTAGCTCAGGACTCTGCAC
chr8	20909472	20909495	+	0.45482292175293	0.718129177420338	Anln	AAGTTGGGTCTTTCTTGACAGAG
chr8	20909512	20909535	+	0.597685928344727	0.688887765398252	Anln	GGAACAGCATGTAGCTTCCTGCT
chr8	20909588	20909611	+	0.555507278442383	0.716105026870172	Anln	GATAAACAAGCGGTACCAGGCTG
chr8	20909629	20909652	+	0.657229309082031	0.762668287829719	Anln	CTTTGCAGATGAGTAGCTTACAT
chr8	20909634	20909657	+	0.855252151489258	0.817280631355893	Anln	CAGATGAGTAGCTTACATCATCT
chr8	20909730	20909753	+	0.455801277160645	0.675951090040421	Anln	AAACGGGTGGCTTGGAAGGTGAG
chr8	20912532	20912555	+	0.375532646179199	0.766303957518837	Anln	CATTCGAGTTTTAACTGAGGAGG
chr8	20912569	20912592	+	0.580268707275391	0.678358444286503	Anln	CCTGTGCTGAGGAGCGATGCTGG
chr8	20912657	20912680	+	0.557846755981445	0.698150813661818	Anln	GAGAACAAGGCTTTGCAGCATCA
chr8	20912672	20912695	+	0.413602714538574	0.649255647362505	Anln	CAGCATCAACAGGTTCTTTATTT
chr8	20912725	20912748	+	0.013295282125473	0.54144553686549	Anln	TCAGAACAACGTTTTTTTGATGG
chr8	20912744	20912767	+	0.401939544677734	0.713359215638885	Anln	ATGGTGATGGTTTTGTACATGAT
chr8	20940952	20940975	+	0.524874267578125	0.703407631448761	RGD1561444	GTGGCGCAGAGTTCGGGAAGAAG
chr8	20941162	20941185	+	0.556131134033203	0.679043910439072	RGD1561444	GCCCTGGCGGGACGATGCTGGAG
chr8	20952140	20952163	+	0.0141027998924255	0.521655821282224	RGD1561444	GTTTTGTTTGTTATCACAGAAAA
chr8	20952146	20952169	+	0.565855827331543	0.572683534265932	RGD1561444	TTTGTTATCACAGAAAAGCTTCA
chr8	20952150	20952173	+	0.580918769836426	0.583805281203228	RGD1561444	TTATCACAGAAAAGCTTCACTGG
chr8	20952201	20952224	+	0.611772117614746	0.576183211552847	RGD1561444	TTCTAAGTGCAGAAGAGGCATTG
chr8	20952663	20952686	+	0.34597412109375	0.685511274879505	RGD1561444	AGAAAGGAGATGACTTTTCTGGG
chr8	20952783	20952806	+	0.704741821289062	0.736307506385915	RGD1561444	AGTACGCCAATCCTTCTCTGCCA
chr8	20957594	20957617	+	0.604901733398437	0.680240640101077	RGD1561444	AACAAGCTACTGGTGGTAGCTTG
chr8	20990148	20990171	+	0.295841445922852	0.682074669805317	Rp9	ATAAAGAAAGGGCATTCTTTGTC
chr8	20990169	20990192	+	0.418249588012695	0.527010722062451	Rp9	TCGCCTGTTCGATGGCCATACCG
chr8	20993763	20993786	+	0.783395385742187	0.691643695327433	Rp9	ACCTCTCTCCCCAGCGGCATCCA
chr8	21043845	21043868	+	0.52303092956543	0.686680403287173	Bbs9	AGCCATCATGTAAGTGCGGCGAA
chr8	21056518	21056541	+	0.614004821777344	0.638097612235922	Bbs9	AAACTGTCCTGTTCACAGAGGCT
chr8	21056558	21056581	+	0.648276748657227	0.670718494653099	Bbs9	GCTGTGCTGCACTCCCGGAAGCT
chr8	21142038	21142061	+	0.566754875183106	0.608161085968604	Bbs9	TATCCAGTCTATGGATGGCATGC
chr8	21142073	21142096	+	0.716799240112305	0.701767385459839	Bbs9	AGCAGGAAAGCTATGCCTTTGGG
chr8	21142094	21142117	+	0.641406478881836	0.623852210792819	Bbs9	GGAGGTTTCTCCCTGGTTCTCTT
chr8	21152376	21152399	+	0.713286361694336	0.641875444376947	Bbs9	TCATCTCCTCAAACAGGTACCAA
chr8	21152412	21152435	+	0.625412178039551	0.746848729413083	Bbs9	CCACGGATGCGGACAAGAAGCAG
chr8	21157069	21157092	+	0.490184326171875	0.671871412277196	Bbs9	CTTTGCAGGTGGACTGGACTCTG
chr8	21157074	21157097	+	0.742126693725586	0.761903434441562	Bbs9	CAGGTGGACTGGACTCTGAATAT
chr8	21157121	21157144	+	0.624478378295898	0.589273688734823	Bbs9	TATCATTCCTTTAAACCAGTCAG
chr8	21157159	21157182	+	0.563894653320313	0.544093326538135	Bbs9	TTCTTGGTGAGAGAAACTTCTTT
chr8	21157184	21157207	+	0.60388557434082	0.751675083028782	Bbs9	CCTAAAGGACAACGGGCAGATTC
chr8	21157902	21157925	+	0.550138816833496	0.704201100301146	Bbs9	GTTGGAAACCATAACCACATGCT
chr8	21212765	21212788	+	0.80521842956543	0.664038635693287	Bbs9	GCCCTTGACAGAACAGGAGGATG
chr8	21218243	21218266	+	0.68230224609375	0.739684167680485	Bbs9	CAGCAAGCCACCAACGTTGAAAC
chr8	21227638	21227661	+	0.649684143066406	0.776923864508659	Bbs9	CATTGCTTCTAACGGATAGATCG
chr8	21235468	21235491	+	0.777003021240234	0.675264661827399	Bbs9	CCTCCCCGGTCAACCTTCAAAAA
chr8	21764601	21764624	+	0.735924224853516	0.640669656995809	Bmper	TCTAGAACAAAGAGGTGACTTGT
chr8	21796953	21796976	+	0.377541465759277	0.766117544666294	Bmper	CAGGCTGTGTGTTTGAAGGTGTG
chr8	21796968	21796991	+	0.668467864990234	0.712907466953567	Bmper	AAGGTGTGCAGTACCGGGAAGGA
chr8	21873203	21873226	+	0.219574089050293	0.632120132661501	Bmper	CTTACTCTTGTGTTTCTATAGGC
chr8	21873242	21873265	+	0.435064659118652	0.606824310730721	Bmper	ACCTTCCTTTTGGGAGCTGCCTG
chr8	21873254	21873277	+	0.582649154663086	0.704494561924906	Bmper	GGAGCTGCCTGTTTCGCAGTGAT
chr8	21873302	21873325	+	0.84294059753418	0.663931792882715	Bmper	TCTATGATAACTGCACAGTATGC
chr8	21875192	21875215	+	0.539903526306152	0.579196282516197	Bmper	TAAGAAAAAATGTTCCCACCCGG
chr8	21881035	21881058	+	0.438150405883789	0.610997161256279	Bmper	GTTTCTCCCACCCCCCACCAGGG
chr8	21898257	21898280	+	0.60611644744873	0.6582840573678	Bmper	GTCTCTCTCATTCACAGAGCCTG
chr8	21898322	21898345	+	0.533679084777832	0.713748276693366	Bmper	ATGGACGGACATTTAACTTCCAG
chr8	22657053	22657076	+	0.479285774230957	0.555400486508528	Npsr1	TCTTCACTATTGTGGGAAACTCG
chr8	22657131	22657154	+	0.594101715087891	0.554549764601117	Npsr1	TGACTCAATTGGCCATCACAGGT
chr8	22767251	22767274	+	0.539615592956543	0.609164575799596	Npsr1	TTAGACTCCTTCACAGGCCTGAT
chr8	22767298	22767321	+	0.576156463623047	0.619318553727945	Npsr1	GCGATTCACGGGAGACTTCATGG
chr8	22800062	22800085	+	0.522043266296387	0.697983348538554	Npsr1	GGAAAAGGACACTTTCCAATGGT
chr8	22814726	22814749	+	0.656523818969727	0.710110866675676	Npsr1	GATTAAAAGCAAAGCCCATGAGA
chr8	22954554	22954577	+	0.731349868774414	0.744661764618431	Dpy19l1	ATGTTAATAAGTTGCCAATATGA
chr8	22995950	22995973	+	0.776270904541016	0.710756753312424	Dpy19l1	AATACCAATCAAATCCATTATTT
chr8	22995975	22995998	+	0.507822303771973	0.661511913255422	Dpy19l1	GTATAAATCCGGTACCAGCTGGC
chr8	23130515	23130538	+	0.0108361446857452	0.610308215206464	Dpy19l2	GATTTTGTTTTTCTTTTGCAGTA
chr8	23130522	23130545	+	0.0118561267852783	0.531210865782299	Dpy19l2	TTTTTCTTTTGCAGTATTGCCTA
chr8	23132625	23132648	+	0.570222854614258	0.737556781752339	Dpy19l2	CTTGGCTCAATGTACCCCACAAC
chr8	23151085	23151108	+	0.587470169067383	0.672111190175158	Dpy19l2	CCTTATGGTTAGAGTTACCTGAG
chr8	23173386	23173409	+	0.656961898803711	0.535839759943612	Dpy19l2	TTTCTAAAGACTCCTCACCTCTG
chr8	23234360	23234383	+	0.520113868713379	0.639904222445714	Tbx20	GCAAACGGATTGCTGTCTATTTT
chr8	23249603	23249626	+	0.707481460571289	0.607986437458093	Tbx20	AGGAGCTGCTCGCCAGTAAAGGG
chr8	23254484	23254507	+	0.829587173461914	0.534641931096613	Tbx20	TCCCAGAGCTCCTTCGTTTCCAG
chr8	23257654	23257677	+	0.569317054748535	0.594221599658992	Tbx20	ATGGTGTTCTCTGCTGCCTCCTT
chr8	23575664	23575687	+	0.495073890686035	0.607635668575335	Herpud2	AACATTCTCAGGCCCATTTTCTT
chr8	23598445	23598468	+	0.577726364135742	0.701864041726337	Herpud2	GAGAACTGGGAGGACTCCGAGAA
chr8	23617397	23617420	+	0.716356811523438	0.808634850351336	Herpud2	CTAGGGTACACGTTAGATAGATG
chr8	23648642	23648665	+	0.53234992980957	0.747763453941544	LOC500959	CTCAAAAACAACCTTCTCAGTGA
chr8	23648829	23648852	+	0.461667671203613	0.665681418912251	LOC500959	ATCATGCCAGGGCTGATTTCCCC
chr8	23648877	23648900	+	0.514811477661133	0.554770928375738	LOC500959	TAGCAGTTCTGTGCAGCCACAGC
chr8	23648907	23648930	+	0.660002822875977	0.696918804399572	LOC500959	GGATCCAGCTTCTGCCTGGCGAA
chr8	23740718	23740741	+	0.633122482299805	0.780243170210516	Septin7	CCAACCTCCCAAATCAAGTGTAC
chr8	23740766	23740789	+	0.51558910369873	0.703726433819591	Septin7	AATTCACTCTTATGGTAGTAGGT
chr8	23754360	23754383	+	0.675505752563477	0.587466433657298	Septin7	TATTCTCCAGAGTATCCAGGACC
chr8	23761937	23761960	+	0.794212265014648	0.72690470209052	Septin7	GAGATGCAGTGGATAATAGTAAT
chr8	23763366	23763389	+	0.73065185546875	0.750968075516818	Septin7	AAGATTACTTAAATGCAGAATCT
chr8	23768738	23768761	+	0.658934707641602	0.786791333559396	Septin7	CATGAAAAAGTGAATATCATTCC
chr8	23958468	23958491	+	0.662241897583008	0.724918881265691	Eepd1	AGATCTGTGTGAGCAGCAAGGGT
chr8	23958933	23958956	+	0.566568984985352	0.691236130536819	Eepd1	GAGGTATGAGGGATGGGCGACCT
chr8	24049020	24049043	+	0.691277084350586	0.766976468037427	Eepd1	CAGTTCTGTACAGAGCTGAACCA
chr8	24053272	24053295	+	0.821891250610352	0.806873062608994	Eepd1	CCCTGCAGGGCCCCTGCTACTCT
chr8	25122347	25122370	+	0.81790397644043	0.580432309960925	Glb1l2	TACCTGAGAAGGTTCCAAAGAGT
chr8	25122391	25122414	+	0.712915420532227	0.684964872012599	Glb1l2	GCAGTGTAATCTCCAGCCTCTGT
chr8	25123068	25123091	+	0.780628433227539	0.609354146007706	Glb1l2	TGCCTCCATGGAACATGTACAGG
chr8	25123112	25123135	+	0.614635047912598	0.670864393612712	Glb1l2	ATGATGGCAGACACTGTTTGCAG
chr8	25136953	25136976	+	0.579588851928711	0.645723461059443	Glb1l2	TTGTCTGAGGTCAGGAGCATCTC
chr8	25153926	25153949	+	0.599060707092285	0.754402546440684	Glb1l2	CAGCCAGCCAGATAAAGGCCCTA
chr8	25154578	25154601	+	0.451140747070312	0.75514672518627	Glb1l2	CCTCGTTCTGGCTCATGGAGGTT
chr8	25156318	25156341	+	0.740977172851563	0.706392495305568	Glb1l2	AGCAGGCGGTCCCTCCAGTATTC
chr8	25156412	25156435	+	0.265574588775635	0.623948704528859	Glb1l2	GGCCTTTTGTTCGAAGTCCCAGG
chr8	25156421	25156444	+	0.576080856323242	0.597529445809478	Glb1l2	TTCGAAGTCCCAGGCGCTGACGT
chr8	25194180	25194203	+	0.38485107421875	0.719816144271385	Glb1l3	CACTTTTCTCAGTGTGTTTACTC
chr8	25201995	25202018	+	0.578960838317871	0.683009918853428	Glb1l3	ACAGAGCCGATCCGAATTCCACT
chr8	25212196	25212219	+	0.90263916015625	0.74897406236233	Glb1l3	GGAATCAGATGATCAAAATATTT
chr8	25212263	25212286	+	0.770682525634766	0.668149737540676	Glb1l3	ACCCAGGATTGCGTAGAAGCCAG
chr8	25219805	25219828	+	0.590556945800781	0.554526910612618	Glb1l3	TGGCCTTCCAGGGTGAAGTATGC
chr8	25266123	25266146	+	0.529822387695313	0.703722483734214	Bin2a	GTCGAGTGAGCGGGCTAAAATCT
chr8	25271268	25271291	+	0.30127950668335	0.689501883223966	Bin2a	AAATCTTCATATGTTTCTTTATT
chr8	25272309	25272332	+	0.662747650146484	0.79704201379157	Bin2a	CAAGTGGCCCTTTCTGAGACTCA
chr8	25284751	25284774	+	0.470750160217285	0.519939509498511	Bin2a	TCTCCAGTTCTGTCTAGGTACCC
chr8	25391359	25391382	+	0.698988571166992	0.660792273756579	Acad8	GGGCCTGATCCACCAGTTCTGCA
chr8	25396547	25396570	+	0.712749252319336	0.511751076810701	Acad8	TGCCTCTGTTCCTCATTTCCAAA
chr8	25398174	25398197	+	0.490814323425293	0.531264636930853	Acad8	TTCTTCATTTAGCCCCAAGGAAG
chr8	25411501	25411524	+	0.356076889038086	0.61729198412782	Thyn1	CTTTCCTATTGCAGACAAGAAGC
chr8	25413077	25413100	+	0.613344078063965	0.682541228617669	Thyn1	GCTAGTTCAGCATCGAGGATCTC
chr8	25413481	25413504	+	0.519123229980469	0.553079100169251	Thyn1	TTCTTTGACACAGGCTTGGAACT
chr8	25413488	25413511	+	0.511955184936523	0.611070268197503	Thyn1	ACACAGGCTTGGAACTTCCTCAG
chr8	25414215	25414238	+	0.0109524762630463	0.631036192046367	Thyn1	GATTTTTTTATTTCCAGATTGTA
chr8	25414269	25414292	+	0.6587548828125	0.721826978486376	Thyn1	AGAAAAATGACCCCCATTACGAT
chr8	25420692	25420715	+	0.693476867675781	0.677444628021687	Vps26b	ATGATGTCTATCTCCATGTGCTT
chr8	25423782	25423805	+	0.552320709228516	0.635939072696475	Vps26b	TTGTACTCAAATTCGATGTGCAG
chr8	25423893	25423916	+	0.156917238235474	0.602814660447627	Vps26b	ACAACGTCGTTGAGGCGGCGGCT
chr8	25436334	25436357	+	0.656436080932617	0.741155120192978	Vps26b	CCCAATGAACTCGATCTTGATGC
chr8	25447125	25447148	+	0.782285614013672	0.81423769321548	Ncapd3	CACTCTCCCCCAGAGCGTCTGGT
chr8	25447208	25447231	+	0.869766693115234	0.696085526441207	Ncapd3	TCCAGGAAGCCCATAAAAAAAGT
chr8	25451186	25451209	+	0.270696926116943	0.589487942770256	Ncapd3	TTGCATTAACTAGTTTTGAACCA
chr8	25451204	25451227	+	0.562938232421875	0.63003123492378	Ncapd3	AACCAATTCCTCATAAATTTCTT
chr8	25455978	25456001	+	0.473475189208984	0.576942494268319	Ncapd3	TGTTTCTCTTTGAAATAGCTCAC
chr8	25455990	25456013	+	0.558427963256836	0.67258576641825	Ncapd3	AAATAGCTCACTTGTGGATGAAC
chr8	25457705	25457728	+	0.525138092041016	0.597073169828596	Ncapd3	TTTGTTCCAGGTGGTGGATAAAG
chr8	25457709	25457732	+	0.568083763122559	0.579866505477641	Ncapd3	TTCCAGGTGGTGGATAAAGCAGA
chr8	25458092	25458115	+	0.403954849243164	0.657728463220994	Ncapd3	TGCAAGAAATTATATTTGATCGT
chr8	25458110	25458133	+	0.440161018371582	0.718798950263236	Ncapd3	ATCGTTGCTTAGATAAGGCACCT
chr8	25458164	25458187	+	0.51097110748291	0.703944201286875	Ncapd3	CACAGTGTTTGGAGTTGTCTACT
chr8	25458175	25458198	+	0.756650619506836	0.759444153595611	Ncapd3	GAGTTGTCTACTAGCAACACATC
chr8	25458676	25458699	+	0.570004386901856	0.654905074555395	Ncapd3	GCACCTCACTGAGACCCTCGACA
chr8	25466504	25466527	+	0.664866256713867	0.581596765882183	Ncapd3	TACCTTGCAGGTGTTAATGAGTA
chr8	25466532	25466555	+	0.495815658569336	0.604933185534534	Ncapd3	AAACACTGTGACATCTTGAGCAT
chr8	25475092	25475115	+	0.633237609863281	0.591544192040648	Ncapd3	TCCGTTGACACATTACAAGGGCT
chr8	25475118	25475141	+	0.688642349243164	0.795184387078241	Ncapd3	CAGAGCATCTGCAAAGACACTGC
chr8	25480218	25480241	+	0.28695707321167	0.803783580177137	Ncapd3	CAGGTGAAATGCATTTTTACCCT
chr8	25482589	25482612	+	0.588534088134766	0.603851078836069	Ncapd3	TATCCGGTACACTGTCATGGTGG
chr8	25512240	25512263	+	0.455393600463867	0.646178776306115	Jam3	GAACTCTGCACACAGGGGCCACT
chr8	25517560	25517583	+	0.250484256744385	0.607634290998977	Jam3	GCCATCTTGAATTTTCTTCCATT
chr8	25517601	25517624	+	0.894575424194336	0.661276959767819	Jam3	TCTGTGAGTCCGTAATGATACAA
chr8	25518380	25518403	+	0.77068717956543	0.719119199909498	Jam3	AGGTTCACTGCCTCTATCACGCA
chr8	25723324	25723347	+	0.695953369140625	0.719712507052677	Igsf9b	GCTACTATCCCCCGCATGTGGAC
chr8	25725218	25725241	+	0.293868026733398	0.567083774570631	Igsf9b	TTCACTGTGTTCTCCAGGCCGGG
chr8	25730201	25730224	+	0.654214782714844	0.68316600010849	Igsf9b	CAGCCCCTCCCACCTTTACAGAA
chr8	25730288	25730311	+	0.633318748474121	0.739447454576756	Igsf9b	GGAACCCTAAACCCATCGTCACC
chr8	25732335	25732358	+	0.622726707458496	0.821939179343799	Igsf9b	CAGTGACCTGAAGCTAAGGGTGC
chr8	25735221	25735244	+	0.552907447814941	0.615634001688068	Igsf9b	ATCTGTGTCTGGCAGAACTTGGG
chr8	25735335	25735358	+	0.606558685302734	0.712974850498666	Igsf9b	GGGACCATGGGCCAGTCTGCCCC
chr8	25735826	25735849	+	0.666062393188477	0.702256924351391	Igsf9b	GCTAAGGTAGGGAAGCCCAGCAG
chr8	25739412	25739435	+	0.630567321777344	0.682723026835539	Igsf9b	GCCAGGATGAAGCGGGCTCAGTT
chr8	25739437	25739460	+	0.777207336425781	0.691107966188056	Igsf9b	GGCCCCACGACTGGCTGTCCTTG
chr8	25742043	25742066	+	0.754454040527344	0.669066898350733	Igsf9b	GCTGTCATGCAGGATCTGATCAG
chr8	25744265	25744288	+	0.644357604980469	0.660486311824583	Igsf9b	TCAACAAGCAGCGCAAACGCAAA
chr8	27281309	27281332	+	0.713993301391602	0.643294959150099	Opcml	TGAGTGAAGATGAATACCTGGAA
chr8	27281802	27281825	+	0.622126922607422	0.530103846894326	Opcml	TTTCTCCAGATCCTCCCTATATC
chr8	27491713	27491736	+	0.634100456237793	0.718614433399145	Ntm	GGAGAAATATGTCTCCAGGTTAC
chr8	27803560	27803583	+	0.851550369262695	0.683740417270732	Ntm	TAGAGTGGCAGTTCCCTACCTGA
chr8	27803630	27803653	+	0.605221519470215	0.720384936516975	Ntm	GGAAAGGTGGCATCTCCGCTACG
chr8	28831044	28831067	+	0.646345901489258	0.63874356834891	Snx19	ATACTAAAAGAGTTAGTGCCCAA
chr8	28831957	28831980	+	0.579746284484863	0.664738922683299	Snx19	AGTCCCTGAGCAGTCCTGATGGC
chr8	28834421	28834444	+	0.0604888820648193	0.486851856341096	Snx19	ATTTGCTTTGCTTTGTAGACGTG
chr8	28834426	28834449	+	0.1548131275177	0.604807005186224	Snx19	CTTTGCTTTGTAGACGTGAAGGG
chr8	28834431	28834454	+	0.394934844970703	0.720474819978391	Snx19	CTTTGTAGACGTGAAGGGTCCAA
chr8	28834436	28834459	+	0.71106803894043	0.613812835537243	Snx19	TAGACGTGAAGGGTCCAAAAAAG
chr8	28834481	28834504	+	0.667602310180664	0.72221934612544	Snx19	GAAACATGGACAGTGACAGAGTA
chr8	29319145	29319168	+	0.713360366821289	0.714349681993873	Adamts15	GGTTGTGTCTCTCCACGCAGGCT
chr8	29319277	29319300	+	0.677701644897461	0.688307939706499	Adamts15	TACAGTACTGCATATATGGGCAG
chr8	29330029	29330052	+	0.0196436548233032	0.510430131430611	Adamts15	TTCAACTTTTTCTGCCAGGCACA
chr8	29349801	29349824	+	0.589411277770996	0.592198189137004	Adamts8	TATCCGAGGCTCGCTTCGTGGAA
chr8	29359259	29359282	+	0.706194381713867	0.715174844978477	Adamts8	GGCCCATGGGCAAGTACCACATG
chr8	29360404	29360427	+	0.5541650390625	0.592045546281981	Adamts8	GGCCTGATTTCCGACACTGCCCC
chr8	29360495	29360518	+	0.570430221557617	0.671577091860886	Adamts8	CCACACAAAGAATGGCAGCTTGC
chr8	29362617	29362640	+	0.849414443969727	0.791337544065257	Adamts8	CCTGGGAGAGAGAGTCAAGTACC
chr8	29489393	29489416	+	0.702226409912109	0.631107305052112	Zbtb44	TGATATCACTATTCGTGTCCAGG
chr8	29489688	29489711	+	0.78868034362793	0.714284981980456	Zbtb44	TGGAATACACCTAATAGCCAACC
chr8	29490004	29490027	+	0.660505218505859	0.712872897514878	Zbtb44	GAATTGATAGGAGGATTCAGCCT
chr8	29509864	29509887	+	0.476587944030762	0.738977535854826	Zbtb44	CAGGCTCAGTGGATGAAGGAGTC
chr8	29511974	29511997	+	0.010868194103241	0.604969482239452	Zbtb44	GTTTATTTTTTTTAGATTGGAAA
chr8	29548991	29549014	+	0.467250862121582	0.689934889200891	St14	AAGCGTACTTTCACGTTCCGGTT
chr8	29611733	29611756	+	0.550980110168457	0.63183300826003	Aplp2	TTCTCAGCACGGACGTAACGACG
chr8	29620168	29620191	+	0.71210334777832	0.688739953765915	Aplp2	GACATAGTGGAGTCAGAGTCAAC
chr8	29620199	29620222	+	0.870275344848633	0.646286549927198	Aplp2	TCTGAGGGCAGCACACATACTCA
chr8	29628457	29628480	+	0.768385162353516	0.604692581679854	Aplp2	TCCCTTCGGCACCAACTATCAAT
chr8	29628497	29628520	+	0.320515060424805	0.636456189017941	Aplp2	CTTCCATCACATTTGTGATCTGC
chr8	29628512	29628535	+	0.747144546508789	0.69316512586561	Aplp2	TGATCTGCAGCTCTGGATATATC
chr8	29629340	29629363	+	0.487091674804688	0.569499006933767	Aplp2	TTCCCAGGCAGCTCTTGGTGCCG
chr8	29733575	29733598	+	0.737007827758789	0.600085920957348	RGD1563958	TTGCACATCAGCTGCACTTCCAG
chr8	29733812	29733835	+	0.527793350219727	0.628814426321552	RGD1563958	ACGATCTTGGGCTTCACTAGACA
chr8	29759600	29759623	+	0.186859302520752	0.551003797785191	Prdm10	TTTTTCTCTAGACTCTGTTTACA
chr8	29768954	29768977	+	0.526322555541992	0.631235285221596	Prdm10	GCCCAGTGGAGGGGCCACTGGTC
chr8	29770989	29771012	+	0.460279884338379	0.701912546614029	Prdm10	GTTACAGGTTTCTCTTGATAAAG
chr8	29771035	29771058	+	0.685398559570312	0.75355054366577	Prdm10	CATGAAGACCTGTGGTTTGAGTT
chr8	29771054	29771077	+	0.694738388061523	0.695824760686869	Prdm10	AGTTGTCTGATGAGACCCTTTGT
chr8	29771076	29771099	+	0.297287006378174	0.503152864301592	Prdm10	TAACTGGATGATGTTTGTGCGCC
chr8	29771093	29771116	+	0.776823806762695	0.675484713376473	Prdm10	TGCGCCCAGCCCAGAACCACCTA
chr8	29782499	29782522	+	0.615372352600098	0.682682148590786	Prdm10	GCCCTGGCCGGCGGCCTGGACGT
chr8	29782543	29782566	+	0.677988967895508	0.720117205890041	Prdm10	GAAATCACCAGTGAAAATGGGGA
chr8	29783158	29783181	+	0.499767265319824	0.69099641985482	Prdm10	CGAAATTCAGGACTTGCTGCATT
chr8	29783202	29783225	+	0.651207504272461	0.676104299603498	Prdm10	ATGAGGCTGAGCCAGCTGCTCTG
chr8	29783375	29783398	+	0.39273509979248	0.67443336033295	Prdm10	ACAGCCGATGACATGCGCAGAGC
chr8	29788539	29788562	+	0.507835006713867	0.610083535890229	Prdm10	TGTCTTTCAGAATGCAGCTCTTC
chr8	29788785	29788808	+	0.677689590454102	0.779371212124826	Prdm10	CCCAGAATCCTTTGACCGCCTTG
chr8	29788799	29788822	+	0.359416961669922	0.602669353043341	Prdm10	ACCGCCTTGATTTGTTGAAAGAT
chr8	29788813	29788836	+	0.47653507232666	0.6374188015928	Prdm10	TTGAAAGATCATGTGGCCATTCA
chr8	29841147	29841170	+	0.498391609191895	0.665854981575405	Nfrkb	GTCTCTTGATAGGATCTCCTGGA
chr8	29841868	29841891	+	0.679897384643555	0.660562262908946	Nfrkb	AAGATCTCAGCTCATGGCTTCCA
chr8	29842571	29842594	+	0.283967781066895	0.65133768465602	Nfrkb	GTTCATTTACTTTCAGATAAAAT
chr8	29843431	29843454	+	0.677928237915039	0.722674496679866	Nfrkb	ATGTCATATCTAGGATCACCCAG
chr8	29843462	29843485	+	0.758264694213867	0.668807889359406	Nfrkb	ACAGGGGATCTGACTCTCAGCGA
chr8	29844267	29844290	+	0.430217742919922	0.618908785314012	Nfrkb	GCTGTTCTTAAAAAAAAGGTGAA
chr8	29845655	29845678	+	0.790416946411133	0.679503535332012	Nfrkb	GATTGGCAGTCTTCTCCAGCCAG
chr8	29846053	29846076	+	0.59857780456543	0.59719055287198	Nfrkb	TTGAATTCAAAGAGAAAACCCAG
chr8	29848368	29848391	+	0.0134760177135468	0.699490071682368	Nfrkb	CCCTTTTTTTGTAGGAGCGTTAC
chr8	29848379	29848402	+	0.622289619445801	0.648177848506611	Nfrkb	TAGGAGCGTTACAGGTATAGCCA
chr8	29848440	29848463	+	0.493288040161133	0.661008112704523	Nfrkb	AGTCTGTGGTGGGGCCAGTGAAG
chr8	29848473	29848496	+	0.874725189208984	0.758045271535469	Nfrkb	ACAAGGAGACCTCCCTCAACAAG
chr8	29850101	29850124	+	0.651972808837891	0.772138820062824	Nfrkb	CCATAGGTGTGTTAAACGTGTAG
chr8	29850280	29850303	+	0.630535469055176	0.662807548754744	Nfrkb	CATTCTCTACTGTCAGTTCGGGA
chr8	29852308	29852331	+	0.470714416503906	0.730418749324897	Nfrkb	CTCTGTTCTTAGGTGAACACGGT
chr8	29853412	29853435	+	0.0516302251815796	0.385525343937019	Nfrkb	TTTTTCCTCAGTGTTCTTCTGGT
chr8	29871931	29871954	+	0.780920562744141	0.574760172614901	Tmem45b	TTCTTACCGATGACTGCAAACAA
chr8	29872029	29872052	+	0.477178611755371	0.733633101561032	Tmem45b	GTGAAAGTACTTCAGTGGGTACT
chr8	30318478	30318501	+	0.652366409301758	0.767400359510449	Barx2	AGCTGGCCGGGTGAGCTCAGCCT
chr8	30357170	30357193	+	0.56911548614502	0.548697082212958	LOC300481	TCAGAGCTCTGGCAGCCTTCCTC
chr8	30363653	30363676	+	0.630508499145508	0.677995180515352	RGD1562690	GTCCAGCGAAACGTGAACATCTT
chr8	30567362	30567385	+	0.0324045586585999	0.715923744765726	Arhgap32	CTTTCATGTATTTTAGGTTACCC
chr8	30601609	30601632	+	0.671207580566406	0.612150897938692	Arhgap32	TTCTCTACTCACAGGGCAAGAGT
chr8	30606930	30606953	+	0.495936317443848	0.58797249211947	Arhgap32	ATTCTCGTAGGTGGGAGACATCG
chr8	30624638	30624661	+	0.312199611663818	0.541961506618031	Arhgap32	TTGCTTTCCTTTAGGTGGGACTC
chr8	30634538	30634561	+	0.902870254516602	0.797400163708022	LOC367050	CGTATGACTCCTGTCTTGGAGAG
chr8	30634589	30634612	+	0.627482414245605	0.688580852645949	LOC367050	GAGACACAAAGCTGGGACAGTTC
chr8	30658079	30658102	+	0.0660759210586548	0.533276188435362	Arhgap32	TTTATTTCTGTCTTCTAGTGTCT
chr8	30658205	30658228	+	0.615469055175781	0.673806112761428	Arhgap32	GTTGTGACCTGGGGGAGCACCTT
chr8	30665084	30665107	+	0.638901634216309	0.618177461877483	Arhgap32	ATTCTGAGCATGTCCCCGACCTG
chr8	30668966	30668989	+	0.371784591674805	0.635945641810618	Arhgap32	CTTTCATAGGAAGAGGCCTCAGA
chr8	30671227	30671250	+	0.0439853382110596	0.719970743523173	Arhgap32	CTTTCACTATTTAGGTGGCAGAG
chr8	30674470	30674493	+	0.72390983581543	0.685655935598578	Arhgap32	TGGGGCAGGGCCAGTCTCCACTT
chr8	30674598	30674621	+	0.726471481323242	0.789907042857206	Arhgap32	CCTAGGGACAAAGCCCACCCTCT
chr8	30674752	30674775	+	0.650647583007812	0.59104990964917	Arhgap32	TGGCTGCCACCCTTCAGCGAGCG
chr8	30731672	30731695	+	0.484029731750488	0.696488448509029	Kcnj5	GTCTGCCGGGACTTGATAAGCTT
chr8	30731826	30731849	+	0.58461368560791	0.718044094109586	Kcnj5	GCTGGCTGATCTTTACAAACATG
chr8	30732152	30732175	+	0.787596740722656	0.702041514435724	Kcnj5	AGGTCCACCAGGGTGGTGAAGAG
chr8	30732326	30732349	+	0.451640815734863	0.616552744596326	Kcnj5	GGGATCTTCTTGTGGTCCTGGGA
chr8	30805842	30805865	+	0.336202430725098	0.59904075216556	Kcnj1	TCACTCACATATTTGGGCGTTCC
chr8	30805857	30805880	+	0.496459999084473	0.706890404132624	Kcnj1	GGCGTTCCCGGCAACGGGCAAGG
chr8	30805917	30805940	+	0.649759521484375	0.608398392323207	Kcnj1	GCAATGTGGATGCACAGTCAAGG
chr8	30805953	30805976	+	0.651825408935547	0.623749264451925	Kcnj1	TGGACATCTGGACAACTGTGCTG
chr8	30806043	30806066	+	0.514782218933105	0.71174837423417	Kcnj1	GTCTCCTGTGGTATGTCGTAGCG
chr8	30806202	30806225	+	0.646607055664063	0.625886648653876	Kcnj1	TGACAGAACAGTGCGCCACTGCC
chr8	30806489	30806512	+	0.749591827392578	0.681233046195725	Kcnj1	GATCAGACCAACATCAACTTTGT
chr8	30806511	30806534	+	0.676518173217773	0.573403927790791	Kcnj1	TCGTCGACGCTGGCAATGAAAAT
chr8	30835212	30835235	+	0.313812160491943	0.809470749052739	Fli1	CTAGGCGGCTGCTGGTGGGCCCC
chr8	30839395	30839418	+	0.0410865831375122	0.635097072150443	Fli1	CTTACTTTTGTTGATGCCAGAGT
chr8	30839405	30839428	+	0.662306518554687	0.584804342988776	Fli1	TTGATGCCAGAGTTCATATTGTT
chr8	30875860	30875883	+	0.654913711547852	0.740836681789516	Fli1	CTGACACTGCAGTCCACCGGAGA
chr8	30886711	30886734	+	0.687984619140625	0.6452723497164	Fli1	TGGGGCTGCCCGTAGTCAGGACT
chr8	31073624	31073647	+	0.663560180664063	0.666377534306729	Ets1	AGGATCCTCGGATGACCTGCGGT
chr8	31138220	31138243	+	0.380166854858398	0.511688772371386	Ets1	TTTTCCCTGACAGATATGGAATG
chr8	31139987	31140010	+	0.665407409667969	0.653013927989651	Ets1	TGGGGGATATCCTGTGGGAGCAT
chr8	31143857	31143880	+	0.656776123046875	0.711095046628504	Ets1	CCATCAAGCAAGAAGTGTTAACT
chr8	33384925	33384948	+	0.255021152496338	0.590114251272429	Kirrel3	TTGCAGGTGGGCCAAACGGGGTC
chr8	33397593	33397616	+	0.405188026428223	0.519251515841196	Kirrel3	TTTCTTTCCCACAGAGTCAGTGC
chr8	33424770	33424793	+	0.568651733398438	0.747006501869199	St3gal4	CTGGTCATGTTTCTCAGCAGATA
chr8	33476640	33476663	+	0.627285232543945	0.696840009119182	Dcps	AGGTCTGGGATGAGGACAAAGCC
chr8	33484184	33484207	+	0.370456161499023	0.707278493509002	Dcps	CAGGTGTTTCTCTGTGGCAGGGT
chr8	33519811	33519834	+	0.634913444519043	0.703443466028289	Dcps	CTCACCACTCAGATGCCTTGGAG
chr8	33524188	33524211	+	0.814547729492187	0.660854039341111	Dcps	TCCCGCGCAGACTCCCTCAGCAC
chr8	33524217	33524240	+	0.741646194458008	0.69689782898522	Dcps	TACTCTAAAGCCGGAGAAGGGTA
chr8	33535850	33535873	+	0.642659759521484	0.746156778974649	Tirap	CTACCCTCCAAGTAGGAGACAAG
chr8	33535931	33535954	+	0.409343338012695	0.683465959155842	Tirap	CTCCAACGGCCACTGCTGCTGCT
chr8	33536026	33536049	+	0.652094879150391	0.66989813094979	Tirap	GCTCTGGGATGAACTATGACTCC
chr8	33561695	33561718	+	0.390548286437988	0.582087234591782	Srpra	ATTTCCAAAATGACTTCCTGCGG
chr8	33562113	33562136	+	0.725218200683594	0.68315305342097	Srpra	AAGATTCTGAAAAAGCTAAGAAA
chr8	33562582	33562605	+	0.771325454711914	0.66310207108849	Srpra	GCTACCAGCAAAACAGCCCCTGC
chr8	33562814	33562837	+	0.761849517822266	0.856539321287968	Srpra	CAGTAAATCTACAAAGTCAGATA
chr8	33563161	33563184	+	0.447005424499512	0.504932343759366	Srpra	TCTGTCTGTTTTCCAGATTCGAG
chr8	33563348	33563371	+	0.515416984558105	0.561643757218561	Srpra	TGACCTTCTATAATTGTAGTGCT
chr8	33563399	33563422	+	0.52577262878418	0.670017791632848	Srpra	GGATGCTGAAGGGTCTGGTGGGT
chr8	33575578	33575601	+	0.707441711425781	0.6591765796037	Fam118b	TAGTTAATACTAGGGCTCCATTT
chr8	33575656	33575679	+	0.539793357849121	0.624857283022392	Fam118b	ATTCCAGGTCATCAAATACTTCA
chr8	33575694	33575717	+	0.508272514343262	0.689361016733712	Fam118b	AAAAATGTGGATCGAACATTACT
chr8	33583326	33583349	+	0.378294792175293	0.629356768992677	Fam118b	CTTTCCTCGTCTTCTAGAAGATC
chr8	33583476	33583499	+	0.257085647583008	0.592924996154659	Fam118b	GTTTTCAGACTTGGAAGCAGCTT
chr8	33588340	33588363	+	0.625691757202148	0.655108279754483	Fam118b	GTGGGAGGCTCGCCATCATTGAA
chr8	33617485	33617508	+	0.667477340698242	0.529659334585066	Rpusd4	TTCCAGAGCTACTTCCTCCAGGC
chr8	33620157	33620180	+	0.744881744384766	0.743966307096546	Rpusd4	CATCTGTGCCACCGTCTGGACAA
chr8	33620205	33620228	+	0.704484252929688	0.709812662752239	Rpusd4	GCTTGGGAGAAGGACATGGCACA
chr8	33622820	33622843	+	0.588898124694824	0.668102235096927	Rpusd4	GCTTCAGATGACGCTACGTCCAA
chr8	33806900	33806923	+	0.70469367980957	0.576540718673057	Cdon	ACCATTCTGTCTCTCAACCCTTC
chr8	33808419	33808442	+	0.168413581848145	0.73618236185494	Cdon	CCTGTTTATTTCAGCCCTGGCTG
chr8	33809448	33809471	+	0.815052795410156	0.617422844337494	Cdon	AATGTATCCTCGAAGGATAAGGG
chr8	33810531	33810554	+	0.582876510620117	0.4683818025943	Cdon	TGTTCCCTTCCTTTCCCAGGTCC
chr8	33817038	33817061	+	0.638814010620117	0.617717354586469	Cdon	TCTTGCAATGCCACAGGAGAGCC
chr8	33822951	33822974	+	0.519250526428223	0.704814336422155	Cdon	AAACAAACACAAAGGCAGAGCCA
chr8	33824174	33824197	+	0.638860511779785	0.751835481296974	Cdon	ATGGTGGCCAGAAGTGCAGTCGG
chr8	33826386	33826409	+	0.759192428588867	0.71402408286848	Cdon	GAGTTGTGCTTACGGATTCCTCT
chr8	33831198	33831221	+	0.260119647979736	0.592165590022875	Cdon	GTTTTGCCCCATCCCCCAAGGTT
chr8	33831204	33831227	+	0.903428802490234	0.755832835905919	Cdon	CCCCATCCCCCAAGGTTCGATAT
chr8	33867621	33867644	+	0.743173904418945	0.75408298328348	Vsig10l2	GAAGTCCGGTGACTGTATAACTC
chr8	33867711	33867734	+	0.603124618530273	0.695323653291713	Vsig10l2	GAAAACCCCCAGGCCAGGCACAC
chr8	33870933	33870956	+	0.847286911010742	0.78095546294861	Vsig10l2	CCCCGCACTCCTTGGATAGACGA
chr8	33903516	33903539	+	0.662133865356445	0.705363302412537	Ddx25	GATACGGATGCTCTGATCGGAGA
chr8	33903596	33903619	+	0.430715065002441	0.622456691638588	Ddx25	TCAAGTCAATCAGTTTCCGCTTG
chr8	33903667	33903690	+	0.571294898986816	0.702744153518638	Ddx25	GTGACGTCGGTGCCCCTAGGAAC
chr8	33906313	33906336	+	0.569757385253906	0.718524449435284	Ddx25	GATGGTCGGTTAAATCCCATTGC
chr8	33908687	33908710	+	0.519850044250488	0.571236086892135	Ddx25	TAAGACTTCCACTCGGTGGCTGG
chr8	33909551	33909574	+	0.807601165771484	0.723375108123689	Ddx25	GGACTGTGGTACTCCTAATACCA
chr8	33913411	33913434	+	0.707070465087891	0.640990929486196	Hyls1	TAGATAGCAAATGAGCTGATCTT
chr8	33913474	33913497	+	0.6231201171875	0.695656121257677	Hyls1	TGAAGTGTCAACTGGGGATGCTG
chr8	33913669	33913692	+	0.72955322265625	0.732921316612778	Hyls1	GGAAGTCTCTGAAACTGTTGATG
chr8	33913903	33913926	+	0.565884437561035	0.536943838186237	Hyls1	TCCACCTGGTCCTTTCAGTTGCT
chr8	33916715	33916738	+	0.0969611740112305	0.705819227171185	Pus3	ATTTTAGTGCTCATGGCCGTAGA
chr8	33916787	33916810	+	0.753139038085938	0.789022467713128	Pus3	CCAGTCAGGAAAACACAAGCAAT
chr8	33916832	33916855	+	0.582246017456055	0.696170393417143	Pus3	AGGCTTTAATAAAGACCCGACTA
chr8	33917456	33917479	+	0.699929504394531	0.673405996445957	Pus3	AAGTGATTGGCCAGGCATTCCTG
chr8	33967693	33967716	+	0.411869468688965	0.695840807517618	LOC120094107	CTTTGAGAGTACATGCCGTTGTC
chr8	33969565	33969588	+	0.639724349975586	0.531900858950812	LOC120094107	TAGACACTTACCCTCTGTGAAGC
chr8	33989577	33989600	+	0.411869468688965	0.695840807517618	Pate4	CTTTGAGAGTACATGCCGTTGTC
chr8	33991451	33991474	+	0.639724349975586	0.531900858950812	Pate4	TAGACACTTACCCTCTGTGAAGC
chr8	34024120	34024143	+	0.52746280670166	0.766116028430295	Pate2	CTCTGTTCATGCTGGTGATAGTC
chr8	34049449	34049472	+	0.582256088256836	0.600259822649715	Pate1	CTTCTTGATCCCACCACTCACTT
chr8	34049475	34049498	+	0.0857909393310547	0.602825361719928	Pate1	AAGATTTTTCCAGCCATGCAGGC
chr8	34049845	34049868	+	0.391974868774414	0.634083571931483	Pate1	TACTTACCATTGTTATTTTCATG
chr8	34050468	34050491	+	0.570711517333984	0.687767894408897	Pate1	TTAGCATCACCTGGAAGCGACCC
chr8	34083018	34083041	+	0.489194869995117	0.607279398677058	LOC100359924	TTTCCAGGACTACTGATTTTGTA
chr8	34083505	34083528	+	0.693891677856445	0.765777317954698	LOC100359924	CACTTCCTGTGATGAATATGTTG
chr8	34083582	34083605	+	0.844529190063477	0.796398044069979	LOC100359924	CCTGCCAAACCAAAGAAGTATAT
chr8	34131735	34131758	+	0.34542911529541	0.606303709230682	RGD1304554	GCTGTGCATGTTTTCATTTCATG
chr8	34132445	34132468	+	0.822282180786133	0.820558606399614	RGD1304554	CATACAGAGTAACAGAATGATGC
chr8	34178309	34178332	+	0.804368133544922	0.754552643037222	LOC100362078	CCTCGAAGGACTCACTATTACCT
chr8	34233140	34233163	+	0.479328880310059	0.638131215786839	LOC103693040	ATACATTCCAGGTGCACAGGGTC
chr8	34233178	34233201	+	0.654944534301758	0.797723021786736	LOC103693040	CATAACGAAAAAGGTTTAACCCT
chr8	34764693	34764716	+	0.538545684814453	0.692678529853282	LOC100362690	ACATGTTGGGACTGTGACATGTT
chr8	34764734	34764757	+	0.771930770874023	0.683530212532807	LOC100362690	TGAGAAAGGATACTCTACCTGTA
chr8	34899297	34899320	+	0.493820610046387	0.587075300754801	LOC120094109	TGAAAGAAGTGGACAGGGTGGCG
chr8	34899330	34899353	+	0.567820701599121	0.730048104624064	LOC120094109	CCTGTTCAGGATCGTTTACAATC
chr8	34899960	34899983	+	0.486365623474121	0.672575241960825	LOC120094109	AGACGCAGGAGGGTGAGCGGGTT
chr8	34900097	34900120	+	0.48328125	0.655134336518358	LOC120094109	ACACCCGCCGATTGGCAAATGAT
chr8	34900174	34900197	+	0.619615669250488	0.6784307270929	LOC120094109	TTATGAGGCGGCTCAAACACAGG
chr8	34900248	34900271	+	0.53407787322998	0.714065512930831	LOC120094109	AACTCTTGACAGGACAGGGTCGC
chr8	35014626	35014649	+	0.758755264282227	0.675647690107952	LOC688335	TAAGACAGGATACTCTACCTGTA
chr8	36236128	36236151	+	0.723879013061523	0.767490586130998	LOC120094364	CCTTGTAGCTCTGAGATGTTTGG
chr8	36236150	36236173	+	0.61438533782959	0.718631290653289	LOC120094364	GAGTGCGATATGTTAAACTCGGA
chr8	36236182	36236205	+	0.684415588378906	0.672387355668061	LOC120094364	TGAGAAAGGAAACTCCACCTGTG
chr8	36236703	36236726	+	0.677067260742187	0.682509700850671	LOC120094364	GGATGCAAGATTGTTCTTCTCAC
chr8	36427155	36427178	+	0.207917900085449	0.662569864161538	Chek1	TTGTACCATCTATCTTTTTTAAT
chr8	36440206	36440229	+	0.866230697631836	0.723523604429589	Chek1	CACCAAATCCCAGTCTTCCACAA
chr8	36474166	36474189	+	0.515469856262207	0.694425407923766	Stt3a	GTAAGGTGGTACGTAACGATGGT
chr8	36498283	36498306	+	0.605208511352539	0.594858542535357	Ei24	TTGAACCAACGGTACTCAAAGCA
chr8	36499391	36499414	+	0.49368408203125	0.693200998009968	Ei24	CTGACACTGGGGAATGGATGAGG
chr8	36499827	36499850	+	0.990037689208984	0.709320196743936	Ei24	TCCTGCACCTACTTGGAACCAAA
chr8	36499867	36499890	+	0.550920104980469	0.825178321534439	Ei24	CTAAGCACAAACAGGGGCAGCAC
chr8	36501249	36501272	+	0.701470413208008	0.719904622092771	Ei24	ATGGAATAGAACTTACCCAGAAT
chr8	36502732	36502755	+	0.809254531860352	0.777528091072071	Ei24	GGGTGTGCACTTGTGCTCACCTC
chr8	36502861	36502884	+	0.823144149780273	0.759062844713523	Ei24	AGATGGTACAGATGCCCCAGATG
chr8	36554630	36554653	+	0.670355224609375	0.723347101093923	Fez1	AAGATATCAGGCCCTGCTGCACT
chr8	36554792	36554815	+	0.78246452331543	0.712937572851188	Fez1	ATGAGAAGCTCAATGTCTGCTTT
chr8	36561346	36561369	+	0.435857162475586	0.573453086178164	Fez1	TTTACAGGGTTTGGGATGCTCTG
chr8	36561359	36561382	+	0.795889053344727	0.750079988099172	Fez1	GGATGCTCTGACAGACAATTACA
chr8	36574355	36574378	+	0.633309364318848	0.60402900451792	Fez1	TGCTTTATCCTTAGGTGATTGAG
chr8	36618373	36618396	+	0.564458503723145	0.547996501154411	Pknox2	TTCTTGGACTTCTTATCCTCATT
chr8	36632092	36632115	+	0.53745044708252	0.695772277125094	Pknox2	AGGCAGGTGATATAACGGTTGCA
chr8	36644085	36644108	+	0.549918251037598	0.618616236480603	Pknox2	TGTTCCTGCTCCTGCTGGTGGAC
chr8	36935943	36935966	+	0.619316940307617	0.654638233271297	Tmem218	CTCCCAGGTTCTCCATCATCTTC
chr8	36939201	36939224	+	0.0174605751037598	0.666121059438738	Tmem218	ATATTTTCTCTTTCTAGATTGTG
chr8	36953917	36953940	+	0.700024337768555	0.687156987365899	Slc37a2	AGTGCTCCCAGGAAACTGATGGC
chr8	37040903	37040926	+	0.670068969726562	0.741362060821266	Ccdc15	GAAAGAACATCATGATCCTGACA
chr8	37041035	37041058	+	0.570797004699707	0.715456764911546	Ccdc15	AGTGGATGATTCTGTTCTTTGGG
chr8	37041056	37041079	+	0.5653125	0.695818073859986	Ccdc15	GGTAAAGCAAGTTGGTTTGTAGG
chr8	37041075	37041098	+	0.575885124206543	0.658672183594858	Ccdc15	TAGGTAGAAATTCCTGGGCTACA
chr8	37041167	37041190	+	0.693564147949219	0.757493317441305	Ccdc15	GGTAAAGAACCCTGGTATTGACA
chr8	37042006	37042029	+	0.0118682777881622	0.605243863137618	Ccdc15	CTTTATTTTATTGCCTTACCTGA
chr8	37042035	37042058	+	0.20540340423584	0.742757692268824	Ccdc15	CTGAGAGCCTTTTCTTTGTCTTC
chr8	37042053	37042076	+	0.571674995422363	0.557927943428356	Ccdc15	TCTTCAGAAAGGAGATCCTGCTG
chr8	37062950	37062973	+	0.427298774719238	0.530990464204608	Ccdc15	TAAGACTTGTCAAGTTGTTGCTT
chr8	37063010	37063033	+	0.732243881225586	0.644713307252055	Ccdc15	ACTTGTCTCTGAAAGTGTCTCAG
chr8	37068189	37068212	+	0.61543571472168	0.724554465752415	Ccdc15	GTGAGGCAGGTTCCACCCAAGCC
chr8	37068300	37068323	+	0.450580635070801	0.522358561886749	Ccdc15	TGGGATTCCGAGGCTTCTTGAGG
chr8	37088072	37088095	+	0.797985305786133	0.595981304686439	Hepacam	TCTACCTGCTTCTCATCCAACCA
chr8	37100175	37100198	+	0.602552871704102	0.775297312703305	Hepacam	CAGTCCCCCTGGAGGGGGTGAAC
chr8	37100400	37100423	+	0.549313316345215	0.663474424500812	Hepacam	AAAATGGCTCCTTGCTTCTCAGC
chr8	37103552	37103575	+	0.41532154083252	0.617815421835321	Hepacam	ATTTGCAGGAAGAAGAGAAAGTT
chr8	37103557	37103580	+	0.641528778076172	0.728358039100151	Hepacam	CAGGAAGAAGAGAAAGTTGGAGA
chr8	37121425	37121448	+	0.72647102355957	0.683291215218223	LOC100911068	ACCCTGACAGGTGTCTGGGGATT
chr8	37122795	37122818	+	0.553105010986328	0.606348647640153	LOC100911068	TGAGTTGGGCCCCACCTCCTGCT
chr8	37123490	37123513	+	0.524492149353027	0.719445901900184	LOC100911068	CTCATGCCCTAGGTCTGGAGCCT
chr8	37138596	37138619	+	0.5732373046875	0.589807265012116	Robo3	TTTGTAGGAAACCCATTTGCTTG
chr8	37138600	37138623	+	0.578290481567383	0.660090966264931	Robo3	TAGGAAACCCATTTGCTTGTGTA
chr8	37138615	37138638	+	0.576511421203613	0.711484385142639	Robo3	CTTGTGTACTCCTTGATCCTGGA
chr8	37139358	37139381	+	0.476548767089844	0.716859343873928	Robo3	CGTTGCTTCTGGCGCCGATAGAG
chr8	37140287	37140310	+	0.527009506225586	0.777290850033389	Robo3	CTGGGAGGGAAGTGGAGGCTCCC
chr8	37140619	37140642	+	0.464078712463379	0.668037087249388	Robo3	GGACCCTGGGGGGAGGCCTCTTA
chr8	37140655	37140678	+	0.620504493713379	0.746338225107545	Robo3	CTTGTGTGGACTCTGTACGTCTA
chr8	37141629	37141652	+	0.672349395751953	0.646983144881654	Robo3	AACAGGCTCAGAGACAGGACTGG
chr8	37142393	37142416	+	0.678632965087891	0.610820101804253	Robo3	TGGTTACCTCTGTGACTATTGGC
chr8	37145408	37145431	+	0.699417495727539	0.701901292008614	Robo3	GAATGCTCTACCCACTTGACTCC
chr8	37145472	37145495	+	0.535016670227051	0.696753346637095	Robo3	GTCTCACATTGGAAAGACACGTT
chr8	37147367	37147390	+	0.538189888000488	0.555547593766535	Robo3	TATTGCCCTTCTTCCAGGTCACC
chr8	37238421	37238444	+	0.663845062255859	0.542107662701337	Esam	TTCCTGGGACTGAGTACCCTTGG
chr8	37241803	37241826	+	0.449763717651367	0.595326728670134	Esam	GTTCTTGGAACAAGAAGGGAAGG
chr8	37247600	37247623	+	0.641156921386719	0.621854313901912	Esam	AAGCTCACCAACATTTCCACTGC
chr8	37247670	37247693	+	0.580685768127441	0.728044667252414	Esam	CCCAGTGCAATGTGACCTTGGAC
chr8	37250264	37250287	+	0.557126388549805	0.508071670860647	Vsig2	TGGTCACTTGCTGGGCTTCCTGT
chr8	37250838	37250861	+	0.648136825561523	0.761667158149248	Vsig2	CCTTGGAGTGGAGCTTTGTGCAA
chr8	37250856	37250879	+	0.563692817687988	0.627620583362685	Vsig2	TGCAACCTGGGAAGCCCATCTCT
chr8	37251336	37251359	+	0.646715393066406	0.753561454892016	Vsig2	GGGTTAATCAACCTTACCGTGCT
chr8	37252251	37252274	+	0.877118835449219	0.819360000421198	Vsig2	CAGTGCCCCCCAGTCACCCCTTA
chr8	37257074	37257097	+	0.415515213012695	0.552323639462721	Nrgn	GCTGCAGCGGCGTTGGCTCCGGG
chr8	37322716	37322739	+	0.57587718963623	0.674014238398646	Siae	CTTCATACATCGATAATTACATG
chr8	37322782	37322805	+	0.318095245361328	0.639953792489632	Siae	GTACAGCTGGGGCCACAGTGACA
chr8	37329347	37329370	+	0.811153945922852	0.71273277799871	Siae	AAGTGATGGCACAACAGACCTTG
chr8	37329413	37329436	+	0.468247222900391	0.627095072635734	Siae	GCGATGTCTGGCTTTGCAGTGGG
chr8	37329429	37329452	+	0.779268112182617	0.803824066704202	Siae	CAGTGGGCAGAGTAACATGCAGA
chr8	37331909	37331932	+	0.685354385375977	0.749282510251321	Siae	CTGCCAATATCCCAGAGGAAATG
chr8	37332016	37332039	+	0.510826950073242	0.754792268839973	Siae	CTAACACCCAGCTTTCCGGTTCT
chr8	37332082	37332105	+	0.572511901855469	0.639226554735584	Siae	GATCCACTGTCACGTGCTGGGAA
chr8	37337221	37337244	+	0.849396591186523	0.75082106098789	Siae	GGCGTTACCTATATGACACTCTG
chr8	37338768	37338791	+	0.330218276977539	0.471133475235077	Siae	TTCATCTTGCCGATTTCAGGTTT
chr8	37338792	37338815	+	0.562830963134766	0.557254070828048	Siae	TCCCATGTGATCCTGTGGCTGGA
chr8	37338875	37338898	+	0.519625778198242	0.555900757731835	Siae	AAAGGGGTGGTGTGGTATCAGGG
chr8	37359867	37359890	+	0.367002906799316	0.688260785962778	Tbrg1	CTGTTCTCTTTGCCCTTTTCTTT
chr8	37359879	37359902	+	0.0925167083740234	0.678097807407985	Tbrg1	CCCTTTTCTTTCTTCTCCTTCTT
chr8	37360692	37360715	+	0.0130995225906372	0.628791499897548	Tbrg1	CTTTAAGGAATTTTTCCTCAAGA
chr8	37377144	37377167	+	0.616329727172852	0.66763853145698	Panx3	TCAGTAGCTTACCTGATGAGAAC
chr8	37377263	37377286	+	0.667736740112305	0.685051754373359	Panx3	AGCCGAGAGCCCCTGCGGTCAGG
chr8	37435571	37435594	+	0.54092830657959	0.651923239785843	Olr1194	GGACACAAAGTTGATGAGCATTT
chr8	37435597	37435620	+	0.793555603027344	0.708206546488711	Olr1194	GGGTAATGACAGAGGAGTAGCAG
chr8	37462736	37462759	+	0.540928344726562	0.651923239785843	Olr1195	GGACACAAAGTTGATGAGCATTT
chr8	37462762	37462785	+	0.793555526733398	0.708206546488711	Olr1195	GGGTAATGACAGAGGAGTAGCAG
chr8	37480024	37480047	+	0.611076507568359	0.540067032903347	Olr1196	TTGTCTCTGAGTCCTTCATTCTG
chr8	37495940	37495963	+	0.611722373962402	0.54852689547413	LOC120094365	TTGTCTCTGAGACCTTCATTCTG
chr8	37496040	37496063	+	0.205075721740723	0.59534268930458	LOC120094365	TTTACTCCTTTTACTAGGAGCCT
chr8	37496068	37496091	+	0.331014251708984	0.646830637224755	LOC120094365	ATGGGTTTCTCTGAGGCCATGGC
chr8	37524201	37524224	+	0.611722373962402	0.54852689547413	LOC120094366	TTGTCTCTGAGACCTTCATTCTG
chr8	37524301	37524324	+	0.205075721740723	0.59534268930458	LOC120094366	TTTACTCCTTTTACTAGGAGCCT
chr8	37524329	37524352	+	0.331014251708984	0.646830637224755	LOC120094366	ATGGGTTTCTCTGAGGCCATGGC
chr8	37552429	37552452	+	0.611722373962402	0.54852689547413	Olr1197	TTGTCTCTGAGACCTTCATTCTG
chr8	37552529	37552552	+	0.205075721740723	0.59534268930458	Olr1197	TTTACTCCTTTTACTAGGAGCCT
chr8	37552557	37552580	+	0.331014251708984	0.646830637224755	Olr1197	ATGGGTTTCTCTGAGGCCATGGC
chr8	37575674	37575697	+	0.611722373962402	0.54852689547413	Olr1198	TTGTCTCTGAGACCTTCATTCTG
chr8	37575774	37575797	+	0.184044456481934	0.609557404901414	Olr1198	TTTACTCCTTTTACTAGGAGCCT
chr8	37589077	37589100	+	0.554919509887695	0.522494944801092	Olr1199	TTATCTCTGAGTCCTTCATTCTG
chr8	37589177	37589200	+	0.0216128587722778	0.619167753595157	Olr1199	TTTATTCCTTTTGTTTGGTGTAT
chr8	37589190	37589213	+	0.287737827301025	0.644388828663821	Olr1199	TTTGGTGTATATTTAATGGGTTT
chr8	37589194	37589217	+	0.268243999481201	0.672166816213506	Olr1199	GTGTATATTTAATGGGTTTTGTT
chr8	37589215	37589238	+	0.641206359863281	0.642652221128719	Olr1199	TTGGAGCCATGGCCCACACCATA
chr8	37589362	37589385	+	0.273296890258789	0.585604706774327	Olr1199	TGAGCTTTGATATTGGTGTGCCC
chr8	37651784	37651807	+	0.784814605712891	0.693114867323681	Olr1200	TTGTGAGGAAGAACATCATCTCC
chr8	37651850	37651873	+	0.329640960693359	0.50479410695021	Olr1200	TCTTTTCTGAGTCCTACATCTTG
chr8	37651963	37651986	+	0.378616943359375	0.620570791985458	Olr1200	TCAGGCGTCTATGGGATGGGGGT
chr8	37651991	37652014	+	0.616495895385742	0.687193294555585	Olr1200	GGGCTGTGGCCCATATGGGAAAC
chr8	37652116	37652139	+	0.0347542476654053	0.602140451450506	Olr1200	TTGGTGGTTTTTATTGTTGTAAC
chr8	37693830	37693853	+	0.539607810974121	0.518793060226781	Olr1201	TTTCAAAGAAAAACATCATCTCC
chr8	37693896	37693919	+	0.476782684326172	0.545194901131868	Olr1201	TTGTCTCTGAGTCTTTCATCCTG
chr8	37694009	37694032	+	0.344266891479492	0.747380059334942	Olr1201	CTAGGTGTTTATGTGATGGGATT
chr8	37694034	37694057	+	0.534459571838379	0.718107016940228	Olr1201	CTGGAGCCATGGCTCACACAGCG
chr8	37720286	37720309	+	0.672393188476562	0.613717675391622	Olr1202	GGACTGATCACCTTAATTGGGTT
chr8	37720372	37720395	+	0.573088455200195	0.52879479462814	Olr1202	TTACTCCTGTGTGTTCACCCCCA
chr8	37720413	37720436	+	0.587420997619629	0.581760159076383	Olr1202	TCTCAGAAAATATTATCTCTTAC
chr8	37720476	37720499	+	0.414204788208008	0.536184793825527	Olr1202	TCAATTCTGAGTGCTATGTGCTG
chr8	37720593	37720616	+	0.452012710571289	0.648359814258592	Olr1202	GTTCATATGTGATAGGATTTGCT
chr8	37720614	37720637	+	0.562241706848145	0.729225059673546	Olr1202	CTGGAGCCATGGCACACACTGGA
chr8	37758448	37758471	+	0.750556030273438	0.651455781380369	Olr1203	AATCCTCACCTGCACACCCCCAT
chr8	37758510	37758533	+	0.694651641845703	0.745681284213041	Olr1203	CTACTCCACTGTCATAACCCCCA
chr8	37758551	37758574	+	0.913066253662109	0.695493888286974	Olr1203	TGAAGCAGAACATCATCTCTCAT
chr8	37758614	37758637	+	0.49144100189209	0.646937966469403	Olr1203	TTATTGATGAATGCTACATTTTG
chr8	37758637	37758660	+	0.62190113067627	0.747329821949377	Olr1203	ACAGCAATGGCCTATGACAGATA
chr8	37798292	37798315	+	0.750556030273438	0.651455781380369	Olr1204	AATCCTCACCTGCACACCCCCAT
chr8	37798344	37798367	+	0.363038635253906	0.579534830654255	Olr1204	TTGATTTCTGTTACTCCACTGTC
chr8	37798395	37798418	+	0.856289215087891	0.657102678598805	Olr1204	TGAAACAGAACATCATCTCTCAT
chr8	37798458	37798481	+	0.444895515441895	0.644084104307321	Olr1204	TTATTAATGAATGCTACATTTTG
chr8	37798481	37798504	+	0.621901092529297	0.747329821949377	Olr1204	ACAGCAATGGCCTATGACAGATA
chr8	37798516	37798539	+	0.478401756286621	0.647162253609649	Olr1204	TAAGCCCCTGCTTTATCAGGTCA
chr8	37798596	37798619	+	0.505623664855957	0.61089234408876	Olr1204	TTGAAGCCATAGCGCATACTGGC
chr8	37834222	37834245	+	0.750556030273438	0.651455781380369	Olr1206	AATCCTCACCTGCACACCCCCAT
chr8	37834325	37834348	+	0.913066253662109	0.695493888286974	Olr1206	TGAAGCAGAACATCATCTCTCAT
chr8	37834379	37834402	+	0.0113242161273956	0.691806570255293	Olr1206	CCTTTTTTGTTATTGATGAATGT
chr8	37834388	37834411	+	0.586604309082031	0.640555728977162	Olr1206	TTATTGATGAATGTTACATTCTG
chr8	37834551	37834574	+	0.582045288085937	0.772690422474549	Olr1206	CATGCTGAGACTCGACTTTTGTA
chr8	37834572	37834595	+	0.718983535766602	0.689811613148434	Olr1206	TAATGGCAACATCATCAATCACT
chr8	37993718	37993741	+	0.598728675842285	0.703540373318886	Olr1213	TTCTGCTGGGCTTAACACAGCAG
chr8	37993834	37993857	+	0.750556030273438	0.651455781380369	Olr1213	AATCCTCACCTGCACACCCCCAT
chr8	37993896	37993919	+	0.694651641845703	0.745681284213041	Olr1213	CTACTCCACTGTCATAACCCCCA
chr8	37993937	37993960	+	0.913066253662109	0.695493888286974	Olr1213	TGAAGCAGAACATCATCTCTCAT
chr8	37994000	37994023	+	0.491441040039063	0.646937966469403	Olr1213	TTATTGATGAATGCTACATTTTG
chr8	37994023	37994046	+	0.62190113067627	0.747329821949377	Olr1213	ACAGCAATGGCCTATGACAGATA
chr8	37994107	37994130	+	0.588389129638672	0.739912068607296	Olr1213	ATGATGGTGGGAGTGTATGTGAT
chr8	38009365	38009388	+	0.750556030273438	0.651455781380369	Olr1214	AATCCTCACCTGCACACCCCCAT
chr8	38009417	38009440	+	0.426793975830078	0.570773574054145	Olr1214	TTGATTTCTGCTACTCCTCTGTC
chr8	38009468	38009491	+	0.908374099731445	0.705285571187927	Olr1214	TGAAGCAGAACATAATCTCTCAT
chr8	38009531	38009554	+	0.49144100189209	0.646937966469403	Olr1214	TTATTGATGAATGCTACATTTTG
chr8	38009554	38009577	+	0.62190113067627	0.747329821949377	Olr1214	ACAGCAATGGCCTATGACAGATA
chr8	38009694	38009717	+	0.769213333129883	0.767976663428942	Olr1214	CATGTTGAGACTCACCTTCTGTG
chr8	38040569	38040592	+	0.750556030273438	0.651455781380369	LOC103690374	AATCCTCACCTGCACACCCCCAT
chr8	38040672	38040695	+	0.913066253662109	0.695493888286974	LOC103690374	TGAAGCAGAACATCATCTCTCAT
chr8	38040735	38040758	+	0.491441040039063	0.646937966469403	LOC103690374	TTATTGATGAATGCTACATTTTG
chr8	38040758	38040781	+	0.62190113067627	0.747329821949377	LOC103690374	ACAGCAATGGCCTATGACAGATA
chr8	38040873	38040896	+	0.666767120361328	0.654250125539919	LOC103690374	TGGGTGCCATGGCACATACTGGT
chr8	38067969	38067992	+	0.750556030273438	0.651455781380369	Olr1217	AATCCTCACCTGCACACCCCCAT
chr8	38068072	38068095	+	0.881176834106445	0.685993380353315	Olr1217	TGAAGCAGAACATCATCTCTTAC
chr8	38068158	38068181	+	0.572539901733398	0.709965266186081	Olr1217	ACAGCAATGGCCTATGACAGATT
chr8	38068183	38068206	+	0.651025009155273	0.753716145478574	Olr1217	CTGCCATCTGTAGACCCCTGATG
chr8	38068273	38068296	+	0.470853118896484	0.543944977745699	Olr1217	TTTGTGCCATGGCCCATACAGGT
chr8	38068277	38068300	+	0.709207382202148	0.629423120779189	Olr1217	TGCCATGGCCCATACAGGTTGTA
chr8	38114727	38114750	+	0.355770034790039	0.679502123858563	LOC102555114	CTCGCCTTCTTGAATGGGAACAA
chr8	38115567	38115590	+	0.692521591186523	0.70506201843265	LOC102555114	ACCTGATGTAGCGGCTGGCCCTA
chr8	38116786	38116809	+	0.61107006072998	0.639790113958172	LOC102555114	GAGCAATGCATACCTGTTGTTCC
chr8	38118046	38118069	+	0.528998985290527	0.674799865835101	LOC102555114	ATGAAAGGCGTGATTCCCTCACT
chr8	38167360	38167383	+	0.690423812866211	0.70506201843265	RGD1563738	ACCTGATGTAGCGGCTGGCCCTA
chr8	38168580	38168603	+	0.61107006072998	0.639790113958172	RGD1563738	GAGCAATGCATACCTGTTGTTCC
chr8	38169828	38169851	+	0.0277413773536682	0.506961161496453	RGD1563738	TCCATCATTTGTTTTTGATGAAA
chr8	38169839	38169862	+	0.0664829397201538	0.5257761826439	RGD1563738	TTTTTGATGAAAGGCGAGATTCC
chr8	38169845	38169868	+	0.531668090820313	0.67917877741553	RGD1563738	ATGAAAGGCGAGATTCCCTCACT
chr8	38180685	38180708	+	0.692521591186523	0.70506201843265	LOC102551050	ACCTGATGTAGCGGCTGGCCCTA
chr8	38181906	38181929	+	0.61107006072998	0.639790113958172	LOC102551050	GAGCAATGCATACCTGTTGTTCC
chr8	38183161	38183184	+	0.54043399810791	0.67917877741553	LOC102551050	ATGAAAGGCGAGATTCCCTCACT
chr8	38218076	38218099	+	0.54043399810791	0.67917877741553	LOC103693048	ATGAAAGGCGAGATTCCCTCACT
chr8	38247571	38247594	+	0.62070613861084	0.755859593199269	LOC103693048	CTCTCCTTGAATGGGAACAACTT
chr8	38248403	38248426	+	0.824414138793945	0.743616321894303	LOC103693048	ACCTGACGTAGCGGCAGACCCTA
chr8	38249656	38249679	+	0.61107006072998	0.639790113958172	LOC103693048	GAGCAATGCATACCTGTTGTTCC
chr8	38250893	38250916	+	0.0277413773536682	0.506961161496453	LOC103693048	TCCATCATTTGTTTTTGATGAAA
chr8	38250904	38250927	+	0.0664829397201538	0.5257761826439	LOC103693048	TTTTTGATGAAAGGCGAGATTCC
chr8	38250910	38250933	+	0.514040107727051	0.67917877741553	LOC103693048	ATGAAAGGCGAGATTCCCTCACT
chr8	38303009	38303032	+	0.759067687988281	0.693599827597054	Olr1218	AGTCCTCACCTGCACACCGCCAT
chr8	38303112	38303135	+	0.913066253662109	0.695493888286974	Olr1218	TGAAGCAGAACATCATCTCTCAT
chr8	38303166	38303189	+	0.0162043011188507	0.703966476829153	Olr1218	CCTTCTTTATTATTGATGAATGC
chr8	38303198	38303221	+	0.660561447143555	0.756327043557726	Olr1218	ACAGCGATGGCCTATGACAGATA
chr8	38303313	38303336	+	0.579316101074219	0.635622509217967	Olr1218	TTGGTGCCATGGCCCATACAGGT
chr8	38303460	38303483	+	0.75335205078125	0.663608729058233	Olr1218	TGGGTGTCAATGTAATAATACCT
chr8	38315386	38315409	+	0.562548751831055	0.718525085226942	Olr1219	CTGGAATTCAAACCTTCAGACAC
chr8	38315463	38315486	+	0.716660308837891	0.640721172937012	Olr1219	TCTTTACTCCCAAAACACTAATG
chr8	38315493	38315516	+	0.686688842773437	0.66252264807573	Olr1219	TCTTAGAGAAAAATGTAATTTCT
chr8	38315559	38315582	+	0.378805198669434	0.587861696722994	Olr1219	TCAATTCTGAGTGCTATTTGCTG
chr8	38315579	38315602	+	0.629403038024902	0.723420612498187	Olr1219	CTGACAGCCATGGCTTACGATCG
chr8	38315676	38315699	+	0.443734817504883	0.567974433121357	Olr1219	GTTCATATGTGATGGGGTTTGTT
chr8	38315697	38315720	+	0.579987945556641	0.569654933085417	Olr1219	TTGCTGCAATTGTCCATACAGGT
chr8	38315743	38315766	+	0.690879592895508	0.660440933152004	Olr1219	TGATTCGAACATTATCAACCACT
chr8	38315844	38315867	+	0.617869300842285	0.59807150990357	Olr1219	TCAGCACAGTAGTCCTTGCATCT
chr8	38320381	38320404	+	0.0127261734008789	0.59000483765017	Olr1220	TTATTCATTTGTTTTTACCCCCA
chr8	38320392	38320415	+	0.381161231994629	0.659883190733292	Olr1220	TTTTTACCCCCAAAATGCTAATG
chr8	38320422	38320445	+	0.528776664733887	0.566847137949032	Olr1220	TTTTAGAGAAAAACACCATCTCC
chr8	38320488	38320511	+	0.547930145263672	0.601238373255343	Olr1220	TGAACTCTGAGAGTTCTGTGCTG
chr8	38320605	38320628	+	0.549368667602539	0.606373583895281	Olr1220	GGTCTTACTTGATGGGGTTTGCT
chr8	38320626	38320649	+	0.492678489685059	0.699906606445497	Olr1220	CTGGGGCCATGGCTCACACAGGG
chr8	38320672	38320695	+	0.698383636474609	0.612093145089527	Olr1220	TGACTCTAACATCATCAACCACT
chr8	38320767	38320790	+	0.720566635131836	0.676491754254348	Olr1220	TAGTGGTGGGTACGGTTATCACT
chr8	38328973	38328996	+	0.571232223510742	0.679747425294077	LOC102554388	TTCTGTTCTTGATGAACTACACA
chr8	38329037	38329060	+	0.444656715393066	0.739293149240594	LOC102554388	CTTAAACTCAAACCTTCATACCC
chr8	38329144	38329167	+	0.528776626586914	0.566847137949032	LOC102554388	TTTTAGAGAAAAACACCATCTCC
chr8	38329210	38329233	+	0.543109245300293	0.606119474592601	LOC102554388	TGAACTCTGAGAGTTATGTGCTG
chr8	38329327	38329350	+	0.641062927246094	0.702761484359067	LOC102554388	GATCCTACTCGATGGGGTTTGTT
chr8	38329348	38329371	+	0.604813385009766	0.603630262256042	LOC102554388	TTAGTGACATGGCTCACACAGGC
chr8	38329394	38329417	+	0.708807525634766	0.637448397963979	LOC102554388	TGATTCTAACATCATCAACCACT
chr8	38341587	38341610	+	0.237349243164063	0.605537196336026	Olr1222	TTTTTAGGGGATTAACAGACCAA
chr8	38341631	38341654	+	0.0118652427196503	0.509360001261772	Olr1222	TTTTTTGTCTTCTTGCTGAATTA
chr8	38341638	38341661	+	0.424612846374512	0.575204455924382	Olr1222	TCTTCTTGCTGAATTATACAGCC
chr8	38341748	38341771	+	0.583272819519043	0.561725186405191	Olr1222	TCCTTGGTTGATTTCTGTTATTC
chr8	38341776	38341799	+	0.849772186279297	0.654850637273114	Olr1222	TCTGTACCCCTAAAATGTTGATG
chr8	38341806	38341829	+	0.632946319580078	0.550131081308427	Olr1222	TTTCTGAAAAAAGCATCATATCG
chr8	38341872	38341895	+	0.40973331451416	0.621936082314064	Olr1222	TTAATTCTGAGTGTTATGTGCTG
chr8	38342056	38342079	+	0.721645660400391	0.657276810992713	Olr1222	TGATTCGAATATCATCAACCATT
chr8	38358815	38358838	+	0.595962181091309	0.679747425294077	Olr1223	TTCTGTTCTTGATGAACTACACA
chr8	38358986	38359009	+	0.608853759765625	0.610435371037801	Olr1223	TTTTGGAGAAGAACACCATCTCC
chr8	38358991	38359014	+	0.832864837646484	0.702218658932327	Olr1223	GAGAAGAACACCATCTCCTTCAG
chr8	38359169	38359192	+	0.584066276550293	0.672028377133749	Olr1223	GATCTTACTTGATGGGGTTTGTT
chr8	38359190	38359213	+	0.538670349121094	0.604353969154268	Olr1223	TTAGTGCCATGGCTCACACAGGC
chr8	38359236	38359259	+	0.717160949707031	0.637448397963979	Olr1223	TGATTCTAACATCATCAACCACT
chr8	38377754	38377777	+	0.715859603881836	0.695122646489307	LOC108351823	TTCTGATGGGACTGACAGACCAG
chr8	38377802	38377825	+	0.568231163024902	0.679747425294077	LOC108351823	TTCTGTTCTTGATGAACTACACA
chr8	38377866	38377889	+	0.451338768005371	0.72467068227656	LOC108351823	CTTAAACTCAAACCTTCATACTC
chr8	38378038	38378061	+	0.518070411682129	0.601511765929705	LOC108351823	TGAACTCTGAAAGTTATGTGTTG
chr8	38378096	38378119	+	0.684980697631836	0.613067825118322	LOC108351823	TAAGCCATTAACATACAAAGTTA
chr8	38378155	38378178	+	0.570044593811035	0.637452349658068	LOC108351823	GATCTTACTTGATGGGATTTGCT
chr8	38378176	38378199	+	0.589163475036621	0.743378635334765	LOC108351823	CTAGTGCCATGGCCCACACAGGA
chr8	38378222	38378245	+	0.632458305358887	0.629565875539124	LOC108351823	TAATTCTAACATCATCAACCACT
chr8	38392891	38392914	+	0.679324493408203	0.66914641581803	Olr1225	TTCTGTTCCTGGTGAACTACACA
chr8	38392955	38392978	+	0.592426910400391	0.701121527250412	Olr1225	CCTAAACTCAAATCTTCACACTC
chr8	38393062	38393085	+	0.608853759765625	0.610435371037801	Olr1225	TTTTGGAGAAGAACACCATCTCC
chr8	38393067	38393090	+	0.859926223754883	0.697909498712041	Olr1225	GAGAAGAACACCATCTCCTTCAG
chr8	38393128	38393151	+	0.539340133666992	0.606119474592601	Olr1225	TGAACTCTGAGAGTTATGTGCTG
chr8	38393245	38393268	+	0.534301261901855	0.671819911483124	Olr1225	GTACTTACTTGATGGGGTTTGTT
chr8	38393266	38393289	+	0.59342155456543	0.61039648701582	Olr1225	TTAGTGCCTTGTTCCACACAGGT
chr8	38393312	38393335	+	0.719798126220703	0.637448397963979	Olr1225	TGATTCTAACATCATCAACCACT
chr8	38406901	38406924	+	0.330552253723145	0.602546482950138	Olr1226	TGTCTGAATTTATTCTTATGGGA
chr8	38406961	38406984	+	0.164333953857422	0.746255494150142	Olr1226	CTCTGTTTTTAATGAACTACACA
chr8	38407074	38407097	+	0.110253658294678	0.623869125625305	Olr1226	TCCTTTATTGACTTTTGTTATTC
chr8	38407091	38407114	+	0.54028751373291	0.641257616002269	Olr1226	TTATTCATATGTCTTTACTCCCA
chr8	38407198	38407221	+	0.539340133666992	0.606119474592601	Olr1226	TGAACTCTGAGAGTTATGTGCTG
chr8	38407315	38407338	+	0.242364177703857	0.556691300473284	Olr1226	TTTCATATTTGATAGGGTTTGTT
chr8	38407326	38407349	+	0.363423080444336	0.615233376204861	Olr1226	ATAGGGTTTGTTTGTGCCATGAT
chr8	38407336	38407359	+	0.570724945068359	0.566839850295216	Olr1226	TTTGTGCCATGATCCTCACAGGC
chr8	38407340	38407363	+	0.758036117553711	0.605864098072004	Olr1226	TGCCATGATCCTCACAGGCTTAA
chr8	38407382	38407405	+	0.720232009887695	0.63081775703707	Olr1226	TAATATCAGCATCATCAATCACT
chr8	38414862	38414885	+	0.180203742980957	0.723293165189695	Olr1227	CTCTGTTTTTGATGAACTACACA
chr8	38414873	38414896	+	0.579971580505371	0.708998645724459	Olr1227	ATGAACTACACAGCCACCATGGT
chr8	38414975	38414998	+	0.215469074249268	0.576400436786919	Olr1227	TCCTTCATTGATTTTTGGTACTC
chr8	38414992	38415015	+	0.323788375854492	0.625623473324628	Olr1227	GTACTCATTTGTCTTTACCCCCA
chr8	38415003	38415026	+	0.762765350341797	0.638494707623282	Olr1227	TCTTTACCCCCAAAATGCTGATG
chr8	38415099	38415122	+	0.542572364807129	0.601511765929705	Olr1227	TGAACTCTGAGAGTTATGTGTTG
chr8	38415209	38415232	+	0.257977638244629	0.666890442170475	Olr1227	ATGTTTATGTCATATTTGATGGG
chr8	38415227	38415250	+	0.541853637695312	0.609607087250734	Olr1227	ATGGGGTTTGCTAGTGCCATGAT
chr8	38415237	38415260	+	0.648825073242188	0.776633380273325	Olr1227	CTAGTGCCATGATCCTCACAGGC
chr8	38415283	38415306	+	0.690341491699219	0.789991093316987	Olr1227	CCGTAGCAACATCATCAACCACT
chr8	38422586	38422609	+	0.794547882080078	0.745627095740067	Olr1228	AGCTTAATGAGTCTTATCATCTT
chr8	38422672	38422695	+	0.0127261734008789	0.59000483765017	Olr1228	TTATTCATTTGTTTTTACCCCCA
chr8	38422683	38422706	+	0.344421272277832	0.584573028057566	Olr1228	TTTTTACCCCCAAAATGCTGATG
chr8	38422713	38422736	+	0.604904403686523	0.578212526841818	Olr1228	TTTCAGAGAAGAATATTATCCCT
chr8	38422779	38422802	+	0.593834533691406	0.710787022543679	Olr1228	CCCATTCTGAGAGTTATGTGCTG
chr8	38422886	38422909	+	0.416895065307617	0.721821285526454	Olr1228	CTGATGTTTGTATCATATTTGAT
chr8	38422896	38422919	+	0.394564208984375	0.597642910295519	Olr1228	TATCATATTTGATAGGGTTTTCT
chr8	38422907	38422930	+	0.303344955444336	0.632904968172978	Olr1228	ATAGGGTTTTCTAGTGCCTCGGT
chr8	38422963	38422986	+	0.626291580200195	0.647946690065682	Olr1228	TAATAACAAAATCATCAATCACT
chr8	38451442	38451465	+	0.689421920776367	0.669447776505473	Olr1229	TCCTGTTCTTGGTGAACTATACA
chr8	38451583	38451606	+	0.322631072998047	0.56255757945747	Olr1229	TTTTTACCCCCAAAATGCTGATG
chr8	38451613	38451636	+	0.693328018188477	0.55247574207983	Olr1229	TTTCAGAACAGAACACCATCTCC
chr8	38451679	38451702	+	0.440948448181152	0.630624695810516	Olr1229	TTAATTCTGAGTGCTATGTGCTG
chr8	38451829	38451852	+	0.778276824951172	0.627935705358109	Olr1229	TCCACACAGGGTGTATAATTCAT
chr8	38451863	38451886	+	0.789941558837891	0.659528858951942	Olr1229	TGGTTCAAAAGTCATCAACCACT
chr8	38468697	38468720	+	0.579715728759766	0.621183356191891	Olr1230	TCCTCTTCTTGTTAAACTACACG
chr8	38468761	38468784	+	0.612710075378418	0.747449167289737	Olr1230	CCTAAATTCACACCTACACACTC
chr8	38468827	38468850	+	0.34193229675293	0.596936940322947	Olr1230	TTATTCATTTGTTTGTAACCCCA
chr8	38468838	38468861	+	0.766414566040039	0.582975381662246	Olr1230	TTTGTAACCCCACAATGTTGAGG
chr8	38468842	38468865	+	0.526314163208008	0.558578892054804	Olr1230	TAACCCCACAATGTTGAGGAGTT
chr8	38468934	38468957	+	0.245447673797607	0.696471126749055	Olr1230	CCAACTCTGAATCTTATTTGCTG
chr8	38468954	38468977	+	0.631450386047363	0.765348649563235	Olr1230	CTGACAGCCATGGCCTATGATCG
chr8	38469051	38469074	+	0.254104862213135	0.53030555572498	Olr1230	GTTCTTACTTCATGGGTTTTGCT
chr8	38469072	38469095	+	0.578034744262695	0.73479468591406	Olr1230	CTGGGGCCATGACTCACACTGGG
chr8	38469118	38469141	+	0.664848022460938	0.633517979774173	Olr1230	TAATTCTAACATCATCAACCATT
chr8	38469169	38469192	+	0.607593307495117	0.661666872794511	Olr1230	GATTTCCTGCAGTAACACCTATG
chr8	38482050	38482073	+	0.258555088043213	0.49202159971256	Olr1231	TGACTGAATTTATTCTTGCTGGT
chr8	38482076	38482099	+	0.555168304443359	0.598347897651536	Olr1231	ACAGACCTTCCAGAGCTCCAGCT
chr8	38482281	38482304	+	0.741952743530273	0.545389408658844	Olr1231	TCTCTGAGAAGAATTCCATCTCC
chr8	38482347	38482370	+	0.574021987915039	0.615784412652923	Olr1231	TCATCTCTGAATGCTATATGTTG
chr8	38482405	38482428	+	0.745041656494141	0.711564567061508	Olr1231	TAATCCACTGCTATATAAGGTCT
chr8	38482464	38482487	+	0.452719497680664	0.711945565007551	Olr1231	CTGCTTATGGGATGGGGTTTGCT
chr8	38482485	38482508	+	0.589789848327637	0.719953616377693	Olr1231	CTGGAGCCTCTGTCCATACAGGC
chr8	38487420	38487443	+	0.779688415527344	0.714354231333689	Olr1232	GTGATATACATGATATCTACAAT
chr8	38487453	38487476	+	0.400162544250488	0.642792666766806	Olr1232	GCTTTGATCATCTTGATTTTCCT
chr8	38487459	38487482	+	0.136830816268921	0.567097389084109	Olr1232	ATCATCTTGATTTTCCTGAATTC
chr8	38487539	38487562	+	0.543202629089355	0.644586188539477	Olr1232	TTATTGCTCCGTCGGTACACCCA
chr8	38487638	38487661	+	0.0110679352283478	0.590479188855354	Olr1232	TTTTTTTATTATATCTGAATGTT
chr8	38487704	38487727	+	0.749778213500977	0.64618156234176	Olr1232	TAATCCACTCTTGTACAACATTG
chr8	38487774	38487797	+	0.258965663909912	0.583140820698925	Olr1232	GTGGGGTTTTCTGATGGCATGAT
chr8	38487876	38487899	+	0.592407760620117	0.706476728672083	Olr1232	CTGCAGCTCTCCTGTACCAGCAC
chr8	38499106	38499129	+	0.695296401977539	0.675607551233089	Olr1233	TCCTGTTCTTGGTAAACTATACA
chr8	38499247	38499270	+	0.320434455871582	0.576796700242271	Olr1233	TTTTTACCCCCAAAATGCTGATG
chr8	38499277	38499300	+	0.82952262878418	0.606549766172648	Olr1233	TCTCAGAACACAACACCATCTCC
chr8	38499343	38499366	+	0.488613700866699	0.633523227717312	Olr1233	TTAACTCTGAGTGCTATGTGTTG
chr8	38499527	38499550	+	0.789941558837891	0.659528858951942	Olr1233	TGGTTCAAAAGTCATCAACCACT
chr8	38510657	38510680	+	0.61321418762207	0.666619625957414	Olr1234	TCCTCTTCTTGTTAAACTACATG
chr8	38510721	38510744	+	0.492128639221191	0.676439283482605	Olr1234	CCTAAATTCATGCCTTCACACTC
chr8	38510787	38510810	+	0.360967140197754	0.592040342278601	Olr1234	TTATTCATTTGTTTGTAATCCCA
chr8	38510798	38510821	+	0.694012145996094	0.563105676390105	Olr1234	TTTGTAATCCCACAATGTTGAGG
chr8	38510802	38510825	+	0.568404273986816	0.612095176757288	Olr1234	TAATCCCACAATGTTGAGGAGTT
chr8	38510894	38510917	+	0.430251083374023	0.583396669010152	Olr1234	TCAACTCTGAATGTTATGTGCTG
chr8	38511011	38511034	+	0.512554397583008	0.587009923210069	Olr1234	GATCTTACTTGATGGGCTTTGCT
chr8	38511032	38511055	+	0.556820869445801	0.684376182819704	Olr1234	CTGGTGCCCTGGCTCACACAGGG
chr8	38511078	38511101	+	0.75790412902832	0.641400502199029	Olr1234	TGATTCTAACATCATCAACCATT
chr8	38521939	38521962	+	0.504791145324707	0.514201620941507	Olr1235	TGACTGAGTTTGTCCTTGCTGGC
chr8	38521951	38521974	+	0.673371505737305	0.593907524384573	Olr1235	TCCTTGCTGGCTTAACAGATTGT
chr8	38522049	38522072	+	0.496708335876465	0.623742152531592	Olr1235	ATTATCCTGATTGGCCTCAATCC
chr8	38522170	38522193	+	0.796865615844727	0.601177409986955	Olr1235	TCTCTGAGAAGAACTCCATCTCC
chr8	38522197	38522220	+	0.698266983032227	0.734427312952724	Olr1235	AGGGGTGCATGACTCAGCTGTTT
chr8	38522236	38522259	+	0.572672080993652	0.591351907189798	Olr1235	TCATCTCTGAATGCTACATGTTG
chr8	38522294	38522317	+	0.664417114257812	0.627296191354432	Olr1235	TAATCCATTGCTATATAAGGTCA
chr8	38522353	38522376	+	0.452719497680664	0.711945565007551	Olr1235	CTGCTTATGGGATGGGGTTTGCT
chr8	38522374	38522397	+	0.575979461669922	0.719969113084781	Olr1235	CTGGAGCCTCTGTCCACACAGGC
chr8	38533840	38533863	+	0.750556030273438	0.651455781380369	Olr1236	AATCCTCACCTGCACACCCCCAT
chr8	38533943	38533966	+	0.894909286499023	0.691008940202982	Olr1236	TGAAGCAGAACATCATCTCTTAT
chr8	38533997	38534020	+	0.0371818399429321	0.694705102162089	Olr1236	CCTTCTTTGTTATTGATGAGTGT
chr8	38534006	38534029	+	0.476469917297363	0.641479491361367	Olr1236	TTATTGATGAGTGTTGTATTTTG
chr8	38534029	38534052	+	0.658348999023437	0.756327043557726	Olr1236	ACAGCGATGGCCTATGACAGATA
chr8	38534144	38534167	+	0.733214721679687	0.646146247129436	Olr1236	TGGGTGCCATAGCCCACACAATT
chr8	38534169	38534192	+	0.84413200378418	0.82466136615098	Olr1236	CATGCTAAGACTCACCTTCTGTA
chr8	38548269	38548292	+	0.48217716217041	0.68090430535582	Olr1237	GGTTTGATGATTCTAGTTTTGCT
chr8	38548275	38548298	+	0.318967380523682	0.682311550009183	Olr1237	ATGATTCTAGTTTTGCTGAATTC
chr8	38548290	38548313	+	0.441749114990234	0.720685028629596	Olr1237	CTGAATTCACATCTTCACACACC
chr8	38548355	38548378	+	0.545807266235352	0.46233451585168	Olr1237	TTACTCTTCTGTGTTCACTCCCA
chr8	38548454	38548477	+	0.0119257378578186	0.481807800075059	Olr1237	TTTTTTCGTTTCTTCTGAATGCT
chr8	38548590	38548613	+	0.328572959899902	0.512291505432011	Olr1237	TTGGCACTTTCTGAGGCTGTAGC
chr8	38559918	38559941	+	0.48217716217041	0.68090430535582	Olr1238	GGTTTGATGATTCTAGTTTTGCT
chr8	38559924	38559947	+	0.318967380523682	0.682311550009183	Olr1238	ATGATTCTAGTTTTGCTGAATTC
chr8	38559939	38559962	+	0.441749114990234	0.720685028629596	Olr1238	CTGAATTCACATCTTCACACACC
chr8	38560004	38560027	+	0.545807266235352	0.46233451585168	Olr1238	TTACTCTTCTGTGTTCACTCCCA
chr8	38560239	38560262	+	0.116596956253052	0.576433407241633	Olr1238	ATGGCATTTTCTGAGGCTGTAGC
chr8	38565035	38565058	+	0.237139892578125	0.495908336904736	Olr1239	TTCTTTCTGTTTCTTGCAATGTA
chr8	38565083	38565106	+	0.278124008178711	0.639054037204331	Olr1239	TTTTTGATAACTATAACTGTGTT
chr8	38565089	38565112	+	0.611994552612305	0.707636047521586	Olr1239	ATAACTATAACTGTGTTGAATTC
chr8	38565268	38565291	+	0.0112593615055084	0.597248107441383	Olr1239	TTTTTTTGTTATTTCTGAGTGTT
chr8	38565276	38565299	+	0.341325378417969	0.607944860137777	Olr1239	TTATTTCTGAGTGTTATGTATTG
chr8	38565380	38565403	+	0.555345573425293	0.706814193732318	Olr1239	CACCTTATTCTTGGTTCATACTT
chr8	38565405	38565428	+	0.0399827122688293	0.474625109255365	Olr1239	TTGCATTTTCTGATGCTGTAGCT
chr8	38565460	38565483	+	0.803167419433594	0.701973084417896	Olr1239	TGATGCTAACACCATCAACCACT
chr8	38565506	38565529	+	0.492311058044434	0.633306859140462	Olr1239	CTTCAGCTCTCCTGTACAAGCAC
chr8	38572460	38572483	+	0.450133514404297	0.629878624691019	Olr1240	GTGACTGAATTCATTCTGGTAGG
chr8	38572524	38572547	+	0.599671287536621	0.640388640120871	Olr1240	TGTTTCTAATAATGTATATTGTT
chr8	38572565	38572588	+	0.580431938171387	0.571452352924459	Olr1240	TGTCTAATAATTCTTATTGTACT
chr8	38572750	38572773	+	0.0115102434158325	0.522783056691795	Olr1240	TTTTTTTGTCATTTCTGAGTGTT
chr8	38572758	38572781	+	0.394174041748047	0.559047191971847	Olr1240	TCATTTCTGAGTGTTATGTGTTG
chr8	38572806	38572829	+	0.577180595397949	0.556298792018099	Olr1240	TGGCCATCTCTAATCCACTTTTG
chr8	38572829	38572852	+	0.685597915649414	0.609374919138803	Olr1240	TACACTGTTGCCATGTCCCCTAA
chr8	38572862	38572885	+	0.749573287963867	0.679504228733902	Olr1240	AACCTTATGCTTGGCACATATTT
chr8	38586426	38586449	+	0.354164390563965	0.668775261868553	Olr1241	ATTAGCTTAATTGAGCTGAATTC
chr8	38586496	38586519	+	0.537060394287109	0.589989547675238	Olr1241	TTGACCTCTGGTACTCTTCGGTG
chr8	38586612	38586635	+	0.518921699523926	0.562167887525892	Olr1241	TCCATTTCTGAGTGCTATGTTTT
chr8	38586636	38586659	+	0.752584533691406	0.735652039206198	Olr1241	ACCTCAATGGCTTATGATCGCTA
chr8	38586717	38586740	+	0.70629768371582	0.688351179455452	Olr1241	AGCCTTATGTTTGGTTCATACAT
chr8	38586730	38586753	+	0.592172737121582	0.627751796504169	Olr1241	GTTCATACATGATGGCATTCTCT
chr8	38586843	38586866	+	0.443292274475098	0.601308282830588	Olr1241	CTTCAACTCTCCTGCACCAGCAC
chr8	38586892	38586915	+	0.72319580078125	0.633010497638703	Olr1241	TTGTTGTGGGTATCAACATCCTT
chr8	38608817	38608840	+	0.646415252685547	0.558378712219151	Olr1242	TGACTGAATTCATCCTGATTGGT
chr8	38608927	38608950	+	0.39758731842041	0.610139659637018	Olr1242	GTCATTCTAATTGGGCTGAATTC
chr8	38608996	38609019	+	0.586332817077637	0.62781398981319	Olr1242	ATAGACCTCTGTTACTCTTCAGT
chr8	38609114	38609137	+	0.34926944732666	0.641853624871346	Olr1242	TTATTTCTGAGTGTTATGTATTA
chr8	38609227	38609250	+	0.170556106567383	0.737964985992928	Olr1242	CTTGGTTCATATTTGATGGCATT
chr8	38609242	38609265	+	0.0518481636047363	0.567021498859152	Olr1242	ATGGCATTTTCTGGTGCCATGGC
chr8	38609328	38609351	+	0.697575759887695	0.743936703836539	Olr1242	CGACATCCTACCAGTGATGCAGC
chr8	38617776	38617799	+	0.611725006103516	0.727217371737619	Olr1243	GCTTTGATCGTACTGATTGTTCT
chr8	38617782	38617805	+	0.441280517578125	0.666304271885785	Olr1243	ATCGTACTGATTGTTCTAAATTC
chr8	38617862	38617885	+	0.575941925048828	0.714149379229296	Olr1243	CTACTGTTCAGTCATTACACCTA
chr8	38617960	38617983	+	0.0118801736831665	0.722338481642591	Olr1243	CCTTTTTTGTTATATCTGAATGT
chr8	38617969	38617992	+	0.530918922424316	0.62799104063255	Olr1243	TTATATCTGAATGTTATGTGCTG
chr8	38618027	38618050	+	0.662844009399414	0.642208738926727	Olr1243	TAAGCCCCTCTTGTACAACATTG
chr8	38618097	38618120	+	0.308879814147949	0.647859901859189	Olr1243	GTGGGGTTTTCTGGTGCCATGAT
chr8	38618199	38618222	+	0.62686637878418	0.680358915103538	Olr1243	CTCCAGCTCTCCTGCACCAGCAC
chr8	38635291	38635314	+	0.391322555541992	0.6733031554912	Olr1244	GAAAATGGTTCTTTAGTGACTGA
chr8	38635417	38635440	+	0.291962852478027	0.586740828786452	Olr1244	ATCACTTTAATTGCACTGAATTC
chr8	38635596	38635619	+	0.251181697845459	0.483418209892399	Olr1244	TTTCTTTGCTGTTAGTGAATGCT
chr8	38635604	38635627	+	0.577655372619629	0.741506658197955	Olr1244	CTGTTAGTGAATGCTGTGTTCTG
chr8	38635721	38635744	+	0.402156639099121	0.683208762650047	Olr1244	GTTCATATATAATGGGATTTTCT
chr8	38642779	38642802	+	0.342303466796875	0.657669344793531	Olr1245	ATCACTTTAATTACACTGAATTC
chr8	38642958	38642981	+	0.0113386750221252	0.526888541532492	Olr1245	TTTTTTTGCTATTTGTGAATGTT
chr8	38642966	38642989	+	0.298991470336914	0.735854993877478	Olr1245	CTATTTGTGAATGTTGTGTCCTG
chr8	38642973	38642996	+	0.720758514404297	0.631312179958549	Olr1245	TGAATGTTGTGTCCTGACATCAA
chr8	38643196	38643219	+	0.450387840270996	0.65289344886562	Olr1245	CTGCAGCTTTCCTGTACCAGCAC
chr8	38652878	38652901	+	0.362693405151367	0.601839537382332	Olr1246	GTAACAGAATTCATTCTCTTGGG
chr8	38652975	38652998	+	0.644772720336914	0.641141723589317	Olr1246	GGAACTTGACCTTGATCCTTCTA
chr8	38653110	38653133	+	0.645819625854492	0.609503211187613	Olr1246	TTCTAAAGGAGAACATTATTGGT
chr8	38653137	38653160	+	0.697819671630859	0.812885393220874	Olr1246	CAGGCTGTATGACTCAACTCTAC
chr8	38653234	38653257	+	0.708625335693359	0.670788685315339	Olr1246	TAATCCACTCATGTATAGTGTTG
chr8	38653304	38653327	+	0.0186236906051636	0.62312732104172	Olr1246	ATGGGATTTTTTGATGGCATGAT
chr8	38653317	38653340	+	0.578897743225098	0.681054844711878	Olr1246	ATGGCATGATCCATACTGGCTGT
chr8	38653406	38653429	+	0.588785705566406	0.648962611952246	Olr1246	ATGCAGCTCTCCTGCACAAGCAC
chr8	38662376	38662399	+	0.644772720336914	0.641141723589317	Olr1247	GGAACTTGACCTTGATCCTTCTA
chr8	38662499	38662522	+	0.643233337402344	0.657347735745882	Olr1247	TACTAAAGGAGAATATTATTGGT
chr8	38662526	38662549	+	0.697819671630859	0.812885393220874	Olr1247	CAGGCTGTATGACTCAACTCTAC
chr8	38662565	38662588	+	0.57485969543457	0.733899005852395	Olr1247	CCATCTCTGAATGCTATGTCCTG
chr8	38662623	38662646	+	0.729479904174805	0.83269204172325	Olr1247	CAATCCACTCATGTATAATGTTG
chr8	38662693	38662716	+	0.534846038818359	0.661499126547403	Olr1247	ATGGGATTCTCTGATGCCATGAT
chr8	38662795	38662818	+	0.588785705566406	0.648962611952246	Olr1247	ATGCAGCTCTCCTGCACAAGCAC
chr8	38676969	38676992	+	0.362693367004395	0.601839537382332	Olr1248	GTAACAGAATTCATTCTCTTGGG
chr8	38677066	38677089	+	0.677103042602539	0.654160756382097	Olr1248	GGAACTTGACCTTGATCCTTCTA
chr8	38677201	38677224	+	0.664227142333984	0.617439928460665	Olr1248	TTCTAAAGAAGAACATTATTAGT
chr8	38677228	38677251	+	0.783836975097656	0.812885393220874	Olr1248	CAGGATGTATGACTCAACTCTAC
chr8	38677267	38677290	+	0.57485969543457	0.611608391109324	Olr1248	TCATCTCTGAATGCTATGTCCTG
chr8	38677325	38677348	+	0.72947998046875	0.83269204172325	Olr1248	CAATCCACTCATGTATAATGTTG
chr8	38677395	38677418	+	0.534846076965332	0.661499126547403	Olr1248	ATGGGATTCTCTGATGCCATGAT
chr8	38677497	38677520	+	0.588785705566406	0.648962611952246	Olr1248	ATGCAGCTCTCCTGCACAAGCAC
chr8	38691539	38691562	+	0.340113067626953	0.639420215396513	Olr1249	GTAACTGAATTCGTTCTCTTGGG
chr8	38691636	38691659	+	0.698896026611328	0.694517147074034	Olr1249	GGAACTTGACCCTAATCCTTCTA
chr8	38691771	38691794	+	0.664227142333984	0.617439928460665	Olr1249	TTCTAAAGAAGAACATTATTAGT
chr8	38691798	38691821	+	0.783837051391602	0.812885393220874	Olr1249	CAGGATGTATGACTCAACTCTAC
chr8	38691837	38691860	+	0.555819435119629	0.710580935097478	Olr1249	CCATCTCTGAATGCTATGCCTTG
chr8	38691895	38691918	+	0.72947998046875	0.83269204172325	Olr1249	CAATCCACTCATGTATAATGTTG
chr8	38691965	38691988	+	0.534846076965332	0.661499126547403	Olr1249	ATGGGATTCTCTGATGCCATGAT
chr8	38692067	38692090	+	0.588785705566406	0.648962611952246	Olr1249	ATGCAGCTCTCCTGCACAAGCAC
chr8	38709606	38709629	+	0.739441986083984	0.709813747332277	Olr1250	ACCTTGATCATTCTAATTGTGCT
chr8	38709791	38709814	+	0.0115102434158325	0.522783056691795	Olr1250	TTTTTTTGTCATTTCTGAGTGTT
chr8	38709799	38709822	+	0.39094181060791	0.574485663803724	Olr1250	TCATTTCTGAGTGTTATGTGCTG
chr8	38709983	38710006	+	0.889373931884766	0.722873990054144	Olr1250	TGATGGAAATACCATCAACCACT
chr8	38722576	38722599	+	0.409950332641602	0.747066688505208	Olr1251	ATAACGGCATTAGGAAATTTGAC
chr8	38722597	38722620	+	0.198475723266602	0.706065927516843	Olr1251	ACTTTGATAATTTTAATTATGTT
chr8	38722603	38722626	+	0.0134440922737122	0.659126840440045	Olr1251	ATAATTTTAATTATGTTGAATTC
chr8	38722683	38722706	+	0.515184936523438	0.659901327954657	Olr1251	CTATTCTTCTCTGATCACACCAA
chr8	38722724	38722747	+	1.03635711669922	0.67797203679046	Olr1251	TCCTAGAGAAGAACATTATATCT
chr8	38722781	38722804	+	0.0115578210353851	0.573300979803515	Olr1251	GCTTTTTTGCAATTTCTGAGTGC
chr8	38722790	38722813	+	0.373652153015137	0.740974059319839	Olr1251	CAATTTCTGAGTGCTATGTGCTG
chr8	38722838	38722861	+	0.471800575256348	0.518734422436334	Olr1251	TGGCCATTTGCAATCCACTCTTC
chr8	38722848	38722871	+	0.700167999267578	0.819261098464043	Olr1251	CAATCCACTCTTCTATAGTGTTG
chr8	38722907	38722930	+	0.133094577789307	0.554985219653377	Olr1251	GTTCATATTTCATGGGATTTTCA
chr8	38723020	38723043	+	0.574401931762695	0.693055073298627	Olr1251	CTGCAACTCTCCTGCACCAGCAT
chr8	38737534	38737557	+	0.735774917602539	0.711254234132115	Olr1252	CATCACAGAAAGTCAGTCTCAGC
chr8	38737764	38737787	+	0.620796012878418	0.593224630045635	Olr1252	TAGGTAATAATGTTCTTCTCTGA
chr8	38737809	38737832	+	1.01218322753906	0.787261635317446	Olr1252	GGTGTGAACACTGAAGAGTACCA
chr8	38749246	38749269	+	0.84787841796875	0.828208257562626	Olr1253	CGGAGTGAACACTGAAGAATAGC
chr8	38749414	38749437	+	0.782009429931641	0.62712888167781	Olr1253	TAGATGAGGCTGGTCTGTTAAAC
chr8	38753986	38754009	+	0.838700942993164	0.772982045351605	Olr1254	GGGAGTGAACACAGAAGAATAGC
chr8	38754154	38754177	+	0.662417297363281	0.634244907670575	Olr1254	TAAATAAGGCTGGTCTGTTAATC
chr8	38781456	38781479	+	0.422040061950684	0.575332502769324	Olr1256	GTGTTGGAATTCATTCTCTTGGG
chr8	38781561	38781584	+	0.749794311523437	0.723566646073312	Olr1256	GCCTTGATAATTCTAATTGCACT
chr8	38781746	38781769	+	0.0114078831672668	0.710198196386643	Olr1256	CTTTTTTGCCATATCTGAATATT
chr8	38781754	38781777	+	0.633714447021484	0.742052276576744	Olr1256	CCATATCTGAATATTATACACTA
chr8	38781882	38781905	+	0.207843761444092	0.601646051475526	Olr1256	ATGGGACTTTTGGGTGCCACGAT
chr8	38781894	38781917	+	0.800696640014648	0.748994580104817	Olr1256	GGTGCCACGATCCACACTGGTTG
chr8	38802917	38802940	+	0.528915863037109	0.662141455422354	Olr1257	CCACAAAGTTCACCAGCATCTTG
chr8	38803120	38803143	+	0.678659896850586	0.647117127515078	Olr1257	TCTGTTAAGCCAGCGAGGATGAA
chr8	38819152	38819175	+	0.64296028137207	0.589187121090227	Vwa5a	TGTTTCCTATGGATGAAGACTCT
chr8	38819191	38819214	+	0.565094680786133	0.636255982197576	Vwa5a	AAGCCTTGGTGGATGGGAAGAAA
chr8	38819855	38819878	+	0.594937324523926	0.577386117370828	Vwa5a	TAGAACAGTCAGCGAGCAGTTGC
chr8	38819908	38819931	+	0.740510711669922	0.647293724966428	Vwa5a	GAGGCCCTGCCTTACACACTCAG
chr8	38820336	38820359	+	0.76863525390625	0.70450701684265	Vwa5a	ACCGGGATGTGGAACTCCTGATT
chr8	38825546	38825569	+	0.54941520690918	0.69860357774935	Vwa5a	ATGGGAGCTCCTTGTGCAATGGT
chr8	38825625	38825648	+	0.595334358215332	0.585824493115058	Vwa5a	TGTTTCTAATGGACCGCTCAGGA
chr8	38826400	38826423	+	0.366157836914063	0.783549599710828	Vwa5a	CCTATGGGTTGTTATTTTAACAT
chr8	38826434	38826457	+	0.649080581665039	0.604772376541748	Vwa5a	GATCTTCCTATGAACAATTCTTC
chr8	38827379	38827402	+	0.540547142028809	0.542096366570917	Vwa5a	TCTTCACAGACGGAGAAGTGAGT
chr8	38830738	38830761	+	0.504403610229492	0.537759769809374	Vwa5a	TCATTGCAGATGTTTCTCATTTG
chr8	38830761	38830784	+	0.526714630126953	0.682795249106383	Vwa5a	GTATTGGACAAGGAGCCTCCACC
chr8	38832022	38832045	+	0.528094367980957	0.57233625507056	Vwa5a	TAGCAAGCGGAGAGCAGAGGAGC
chr8	38883757	38883780	+	0.83673942565918	0.741190644359377	Olr1259	GGATTAACAGACCAGCCTGACCT
chr8	38883841	38883864	+	0.220359935760498	0.674386845109156	Olr1259	AGTTTAATTATTCTTATTGTGCT
chr8	38883917	38883940	+	0.0128952670097351	0.532158555945318	Olr1259	TGGACTTTTGTTTTTCATCTGTA
chr8	38883927	38883950	+	0.242568435668945	0.634044498102994	Olr1259	TTTTTCATCTGTAATTACCCCAA
chr8	38884218	38884241	+	0.939479598999023	0.718567193595153	Olr1259	TGATGGAAACACCATCAACCATT
chr8	38884264	38884287	+	0.552388877868652	0.689719694469134	Olr1259	CTGCAGCTCTCCTGCACCAGCAC
chr8	38922207	38922230	+	0.583991088867188	0.668948141108996	Olr1260	TGGTCTTTCTAATAATGTACATG
chr8	38922251	38922274	+	0.329936981201172	0.595725730209803	Olr1260	GCTCTAATTATTCTTATTGTGTT
chr8	38922337	38922360	+	0.584902534484863	0.606888038564525	Olr1260	TTACTCTTCTGTAATTACACCAA
chr8	38922378	38922401	+	0.659247207641602	0.604792708994078	Olr1260	TGATAACGAAAAATCTTATCTCT
chr8	38922674	38922697	+	0.584984588623047	0.689719694469134	Olr1260	CTGCAGCTCTCCTGCACCAGCAC
chr8	38952286	38952309	+	0.653556442260742	0.720418785993517	Olr1261	GGATTAACAGACCAGCCTGGGCT
chr8	38952362	38952385	+	0.128341264724731	0.716682300400504	Olr1261	GTAATTTGACTTTGATAATTTTA
chr8	38952370	38952393	+	0.189736747741699	0.713283925534558	Olr1261	ACTTTGATAATTTTAATTGTGTT
chr8	38952376	38952399	+	0.016017918586731	0.649660141515955	Olr1261	ATAATTTTAATTGTGTTAAATGC
chr8	38952446	38952469	+	0.467040786743164	0.535876584685169	Olr1261	TAGATCTCTGTTATTCTTCTGTC
chr8	38952555	38952578	+	0.0108553457260132	0.594247181917047	Olr1261	TTTTTTTATAATTTCTGAATTCT
chr8	38952634	38952657	+	0.72113655090332	0.695870336949294	Olr1261	TATAACACTATCATGTCCCCAAG
chr8	38952691	38952714	+	0.466157836914062	0.628904378229681	Olr1261	ATGGGATTTGCTGATGCTATGAT
chr8	38952701	38952724	+	0.640707473754883	0.734484246446619	Olr1261	CTGATGCTATGATCCACACTGGT
chr8	38952747	38952770	+	0.76980598449707	0.719846841863947	Olr1261	TGATGAAAACATCATTAACCACT
chr8	38952793	38952816	+	0.576867256164551	0.728115586078933	Olr1261	CTGCAGCTCTCATGTACCAGTAC
chr8	38990517	38990540	+	0.653556442260742	0.720418785993517	Olr1262	GGATTAACAGACCAGCCTGGGCT
chr8	38990601	38990624	+	0.189736747741699	0.713283925534558	Olr1262	ACTTTGATAATTTTAATTGTGTT
chr8	38990607	38990630	+	0.016017918586731	0.649660141515955	Olr1262	ATAATTTTAATTGTGTTAAATGC
chr8	38990677	38990700	+	0.467040786743164	0.535876584685169	Olr1262	TAGATCTCTGTTATTCTTCTGTC
chr8	38990786	38990809	+	0.0109793221950531	0.567844825694116	Olr1262	TTTTTTTATAATTTCTGAATGCT
chr8	38990865	38990888	+	0.721136474609375	0.695870336949294	Olr1262	TATAACACTATCATGTCCCCAAG
chr8	38990922	38990945	+	0.466157836914062	0.628904378229681	Olr1262	ATGGGATTTGCTGATGCTATGAT
chr8	38990932	38990955	+	0.640707473754883	0.734484246446619	Olr1262	CTGATGCTATGATCCACACTGGT
chr8	38990978	38991001	+	0.767061767578125	0.719846841863947	Olr1262	TGATGAAAACATCATTAACCACT
chr8	38991024	38991047	+	0.576867256164551	0.728115586078933	Olr1262	CTGCAGCTCTCATGTACCAGTAC
chr8	39032129	39032152	+	0.292036170959473	0.669195754328608	Olr1264	CTCACTTTGATTGGGATGAATTC
chr8	39032138	39032161	+	0.594870948791504	0.619652084107572	Olr1264	ATTGGGATGAATTCCCCTCTTCA
chr8	39032250	39032273	+	0.771802215576172	0.582861555410556	Olr1264	TCTCTGAGAAGAACACAATTTCC
chr8	39032316	39032339	+	0.563951721191406	0.601306915502359	Olr1264	TCAGTGCAGAATGCTATGTGTTG
chr8	39044644	39044667	+	0.377670364379883	0.547649618157149	Olr1265	TAGATATTTGTTACTCTTCTGTC
chr8	39044654	39044677	+	0.412310104370117	0.524012611287896	Olr1265	TTACTCTTCTGTCTTTACCCCCA
chr8	39044695	39044718	+	1.00021942138672	0.710731647855038	Olr1265	TGGTAGAGAAGAACACCATCTCC
chr8	39044761	39044784	+	0.690338592529297	0.61954847672335	Olr1265	TCATTACGGAATGCTATATACTG
chr8	39044819	39044842	+	0.713229675292969	0.824037115343453	Olr1265	CAAGCCACTGTTATATAATGTTA
chr8	39044872	39044895	+	0.550371170043945	0.639364365440353	Olr1265	TGTTTGGGGCATATGTGATGGGT
chr8	39044878	39044901	+	0.612305488586426	0.587965308028739	Olr1265	GGGCATATGTGATGGGTTGTTGG
chr8	39044924	39044947	+	0.761006088256836	0.823488592852887	Olr1265	CATGGCAAGACTGACCTTCTGTG
chr8	39056256	39056279	+	0.64723762512207	0.710089538092127	Olr1266	GAAGGCTTAACTGACCAGCCAAA
chr8	39056419	39056442	+	0.377670364379883	0.547649618157149	Olr1266	TAGATATTTGTTACTCTTCTGTC
chr8	39056429	39056452	+	0.412310104370117	0.524012611287896	Olr1266	TTACTCTTCTGTCTTTACCCCCA
chr8	39056470	39056493	+	1.00021942138672	0.710731647855038	Olr1266	TGGTAGAGAAGAACACCATCTCC
chr8	39056536	39056559	+	0.690338592529297	0.61954847672335	Olr1266	TCATTACGGAATGCTATATACTG
chr8	39056594	39056617	+	0.647963790893555	0.839833202269624	Olr1266	CAAACCACTGCTTTATAATGTTA
chr8	39056653	39056676	+	0.538818054199219	0.638252197689591	Olr1266	GGGCATATGTGATGGGATTTTGG
chr8	39056675	39056698	+	0.668367309570313	0.611327081247598	Olr1266	GGGTTCCTTGGCCCATACTCTTT
chr8	39056699	39056722	+	0.761006088256836	0.823488592852887	Olr1266	CATGGCAAGACTGACCTTCTGTG
chr8	39056815	39056838	+	0.484606056213379	0.616882208773647	Olr1266	TTCTGGTTGGCATGAATATTGTC
chr8	39130691	39130714	+	0.67552001953125	0.680836741974383	Olr1271	TCTTGGTGGGATTAACAAAGCAG
chr8	39130859	39130882	+	0.535527000427246	0.553086143489747	Olr1271	TTGATCTCTGCTATTCCACTGTC
chr8	39130967	39130990	+	0.205439147949219	0.672552493305755	Olr1271	CAATCTTTGTGGTCACTGAGGGC
chr8	39130976	39130999	+	0.596496200561523	0.616634462969867	Olr1271	TGGTCACTGAGGGCTACCTCCTG
chr8	39144430	39144453	+	0.805078201293945	0.719958341883286	Olr1273	GGAGAGCTCACAGAAGGGAAAAA
chr8	39180871	39180894	+	0.673737487792969	0.725047399766916	Olr1275	GGAGAATGGTATTAATTACACTA
chr8	39180993	39181016	+	0.700306701660156	0.825018097044079	Olr1275	CAGAAATCAACCCTAAATATACA
chr8	39181263	39181286	+	0.766102066040039	0.729345113437732	Olr1275	GGAGTAATAACAGTAGATTGGCA
chr8	39229376	39229399	+	0.740775604248047	0.70375003215472	Olr1278	GGGTAATGACTGTGGAATGGCAG
chr8	39229559	39229582	+	0.707682113647461	0.711613239526737	Olr1278	AGAGCCCAGTCAGAATGAACTCA
chr8	39262887	39262910	+	0.785256729125977	0.616970494588522	Olr1279	TCTCTGTCACAAAGCTCAACAAC
chr8	39262916	39262939	+	0.754427108764648	0.761782124605383	Olr1279	GGAATAATGACAGTGGACTGACA
chr8	39282837	39282860	+	0.620621490478516	0.768592532214601	Olr1280	CAGAACTTAACCCTAATCATGAA
chr8	39358447	39358470	+	0.609398574829102	0.773003544819661	Olr1283	CAGAACTGAATCCTAAGCATGAA
chr8	39358901	39358924	+	0.73240608215332	0.735351418949038	Olr1283	AGAGCCCATCCAAGAAGAACTCA
chr8	39410540	39410563	+	0.609385566711426	0.78161519984862	Olr1286	CAGAAATGAATACTAAACATGAA
chr8	39479157	39479180	+	0.581266784667969	0.598549235472359	Olr1288	TCAAAAAGCTCACCAGCATTTTA
chr8	39534234	39534257	+	0.55058048248291	0.763276035805577	Olr1291	CAGAACTTAATCCTAATCATGAA
chr8	39576362	39576385	+	0.599043235778809	0.773003544819661	Olr1292	CAGAACTGAATCCTAAGCATGAA
chr8	39591610	39591633	+	0.550580444335937	0.763276035805577	Olr1293	CAGAACTTAATCCTAATCATGAA
chr8	39613740	39613763	+	0.627555084228516	0.773003544819661	Olr1294	CAGAACTGAATCCTAATCATGAA
chr8	39613976	39613999	+	0.48127986907959	0.605008727200221	Olr1294	GTTATTCTCTGTCAGAAAGCTCA
chr8	39628758	39628781	+	0.534409255981445	0.780967702478848	Olr1295	CAAAACTGAATCCTAGTAAGGAA
chr8	39658147	39658170	+	0.727084884643555	0.715759655039425	Olr1297	GGAATAATGACAGTGGATTGACA
chr8	39722538	39722561	+	0.727084808349609	0.715759655039425	Olr1301	GGAATAATGACAGTGGATTGACA
chr8	39747641	39747664	+	0.648552398681641	0.770224957924362	Olr1302	CAGAATCGAATTCTAACCATTAA
chr8	39747733	39747756	+	0.709623413085937	0.76090893779666	Olr1302	ATAGGACATGGTTACATTGTAAA
chr8	39763660	39763683	+	0.794593887329102	0.660463572914496	Olr1303	TAGGACATGGTAACATTATACAG
chr8	39763838	39763861	+	0.696847915649414	0.682920577880195	Olr1303	GAATTATGACACTGGACTGGCAG
chr8	39789803	39789826	+	0.762056350708008	0.701142862234373	Olr1304	GGCATGATGACACTGGACTGGCA
chr8	39804484	39804507	+	0.762056350708008	0.701142862234373	Olr1305	GGCATGATGACACTGGACTGGCA
chr8	39838364	39838387	+	0.679525756835938	0.699664694813805	Olr1306	GACAAGTCACAGAGGAGAAACCC
chr8	39903329	39903352	+	0.669648361206055	0.686451585938906	Olr1308	TGATGTTCCTATTCATATATTTC
chr8	39903452	39903475	+	0.616408233642578	0.672639021661371	Olr1308	ACATGTTGTTCCCATCAGTAACA
chr8	39909373	39909396	+	0.581459197998047	0.640893271156468	Olr1309	TTGGGCATCCCCGAGACAGAGGG
chr8	39909701	39909724	+	0.568075218200684	0.519501070092646	Olr1309	TTGCCATATGCTTCCCTTTGAGA
chr8	39909721	39909744	+	0.816111221313477	0.750136224609573	Olr1309	AGATACACAATCATCATGAACCA
chr8	39940455	39940478	+	0.438611373901367	0.690151280605109	Olr1311	CAACAATGTATGCCTGTGCCCTC
chr8	39940731	39940754	+	0.577913398742676	0.519501070092646	Olr1311	TTGCCATATGCTTCCCTTTGAGA
chr8	39940751	39940774	+	0.816111221313477	0.750136224609573	Olr1311	AGATACACAATCATCATGAACCA
chr8	39966927	39966950	+	0.584113426208496	0.623240049095226	Olr1313	TATGCCTGTGCTCTGCTGGGAAA
chr8	39967033	39967056	+	0.527101402282715	0.613715833160897	Olr1313	ATATGGGTTTCTGTTCCACTACA
chr8	39967195	39967218	+	0.577913398742676	0.519501070092646	Olr1313	TTGCCATATGCTTCCCTTTGAGA
chr8	39967215	39967238	+	0.816111221313477	0.750136224609573	Olr1313	AGATACACAATCATCATGAACCA
chr8	40001742	40001765	+	0.717719650268555	0.693304419021911	Olr1314	TTGTCAGTACAAGCCAGAGGTAA
chr8	40002036	40002059	+	0.529681129455566	0.611516682050437	Olr1314	TAAGAGATGGCTGGACTCTGGCC
chr8	40028653	40028676	+	0.574796600341797	0.622061876468916	Olr1315	GGACCACAGTAGGGCAACTGGAA
chr8	40039075	40039098	+	0.474516372680664	0.735185026302956	LOC688473	CCAATCGTGTTCCCCCAGTAGCC
chr8	40071979	40072002	+	0.797558822631836	0.644233356511288	Olr1316	TGACAGAGAAGAATATCATCTCC
chr8	40072045	40072068	+	0.623115615844727	0.632071733679821	Olr1316	TTATATCTGAGTGTTACATGTTG
chr8	40072084	40072107	+	0.67382568359375	0.699890426531655	Olr1316	ACCGCTATGTTGCCATCTGTAAC
chr8	40072208	40072231	+	0.488542976379395	0.790704594284047	Olr1316	CATGCTACAAGTGCTTTTCTGCA
chr8	40072303	40072326	+	0.759787139892578	0.614451316684331	Olr1316	TCAATGAGACAGTACTTCTGTGC
chr8	40095441	40095464	+	0.553915367126465	0.601276244325111	Olr1318	TGACAACAAAAAATGTCATCTCC
chr8	40095507	40095530	+	0.607894134521484	0.716591719508766	Olr1318	CTATATCTGAGTGTCATATGTTG
chr8	40095565	40095588	+	0.625674705505371	0.560146426661998	Olr1318	TAACCCCTTGCTCTACAATGTCA
chr8	40095670	40095693	+	0.551149482727051	0.796866455149803	Olr1318	CATGCTAAGAGTGGTTTTCTGTA
chr8	40111874	40111897	+	0.760946655273438	0.642413842009422	Olr1319	TGACAGAGAAGAATGTCATCTCC
chr8	40111940	40111963	+	0.322079582214355	0.616847412416572	Olr1319	TTTTATGTGAATGTTACATGTTG
chr8	40111979	40112002	+	0.67382568359375	0.699890426531655	Olr1319	ACCGCTATGTTGCCATCTGTAAC
chr8	40112103	40112126	+	0.0356978487968445	0.735453713865748	Olr1319	CATGCTACAAGTGTTTTTTTGCA
chr8	40112124	40112147	+	0.667745742797852	0.831506132659572	Olr1319	CAAGGCTAATGTAGTAAATCACT
chr8	40112198	40112221	+	0.759787139892578	0.614451316684331	Olr1319	TCAATGAGACAGTACTTCTGTGC
chr8	40133366	40133389	+	0.553915367126465	0.601276244325111	Olr1320	TGACAACAAAAAATGTCATCTCC
chr8	40133432	40133455	+	0.544941749572754	0.567985674990574	Olr1320	TTATCTCTGAGTGTCATATGTTG
chr8	40133490	40133513	+	0.625674705505371	0.560146426661998	Olr1320	TAACCCCTTGCTCTACAATGTCA
chr8	40133595	40133618	+	0.532136116027832	0.796866455149803	Olr1320	CATGCTAAGAGTGGTTTTCTGTA
chr8	40149600	40149623	+	0.710900573730469	0.612725903465685	Olr1321	TGGCAGTGAGGAACACCATCTCC
chr8	40149666	40149689	+	0.660719146728516	0.645133522282467	Olr1321	TTATATCAGAGTGTCACATGCTG
chr8	40149734	40149757	+	0.773579940795898	0.815299331424888	Olr1321	CTCTATAATGCTATGATGTCCTA
chr8	40149783	40149806	+	0.724565887451172	0.780142978192947	Olr1321	GGGTGTATATTATGGGTTTCATT
chr8	40149880	40149903	+	0.223228282928467	0.520891651228681	Olr1321	TGATCTTTTCCCATTACTGGAGC
chr8	40165451	40165474	+	0.692614669799805	0.524542637258004	LOC100362319	TCCTTCATTGACCTCTGCCATTC
chr8	40165511	40165534	+	0.887353210449219	0.759012632860927	LOC100362319	GCAGTGAAGAACACCATCTCCTA
chr8	40165575	40165598	+	0.582859916687012	0.724391531449181	LOC100362319	CTATTGCAGAGTGTCACATGTTG
chr8	40165691	40165714	+	0.426099815368652	0.607023960442509	LOC100362319	GGAGTATTTAGTCTGGCTTTGAT
chr8	40165712	40165735	+	0.690481262207031	0.682967241756984	LOC100362319	ATTGGTACCACAACTCACACAGT
chr8	40180439	40180462	+	0.836841812133789	0.735096612875289	Olr1323	GCAGTGAAGAACATCATCTCCTA
chr8	40180503	40180526	+	0.62722843170166	0.755967149476613	Olr1323	CTATTGCAGAGTGTCACACGCTA
chr8	40180620	40180643	+	0.741109466552734	0.762784908214662	Olr1323	GAGTATATAGTCTGGCTTTGATT
chr8	40180640	40180663	+	0.609714660644531	0.650726122977749	Olr1323	ATTGGTACCACAATTCACACAGT
chr8	40226446	40226469	+	0.835320739746094	0.747522324626502	Olr1325	GGCATGATCATCCTAATTATACT
chr8	40226575	40226598	+	0.774115447998047	0.714204016469358	Olr1325	ACAGAGCAGAATATCATCTCCTA
chr8	40226639	40226662	+	0.618377799987793	0.742351024289034	Olr1325	CAATTGCAGAGTGTCACATGTTG
chr8	40226770	40226793	+	0.594277610778809	0.613820507466957	Olr1325	GGTGTTATTGGATCATCGGTTCA
chr8	40226853	40226876	+	0.0687038946151733	0.475065360403166	Olr1325	TGATCTTTTTCCTCTCTTGGAGC
chr8	40237740	40237763	+	0.570534248352051	0.747293899226118	Olr1326	CCTTGCTGGGGAACCTGCTCATC
chr8	40237836	40237859	+	0.120482921600342	0.618808682345014	Olr1326	ACATTTTCTTCCCTTCTGTGAAT
chr8	40237998	40238021	+	0.434119262695312	0.55649133980621	Olr1326	TGGCTATTTGTCACCCTATGAGA
chr8	40238008	40238031	+	0.638036651611328	0.58696772517379	Olr1326	TCACCCTATGAGATACACAATCA
chr8	40238088	40238111	+	0.890556716918945	0.617926305029887	Olr1326	TCCATGGGAGCATCCTCACTTTT
chr8	40251842	40251865	+	0.575633888244629	0.611836016280063	Olr1327	TTGACCTGTGCCAGTCCACTGTC
chr8	40251895	40251918	+	0.739410781860352	0.703042631405685	Olr1327	GTCATGCAGAACATCATCTCCTA
chr8	40251950	40251973	+	0.0701946115493774	0.635340530636405	Olr1327	CCACTTTTGCTATTGCAGAGTGC
chr8	40251959	40251982	+	0.596253089904785	0.735675194016125	Olr1327	CTATTGCAGAGTGCCACATGTTG
chr8	40252076	40252099	+	0.79031135559082	0.756963522647979	Olr1327	GAGTATACTGTATGGCTTTGATT
chr8	40252096	40252119	+	0.577555313110352	0.667914797214376	Olr1327	ATTGGTGCCACAGCTCACACAGT
chr8	40268078	40268101	+	0.835320663452148	0.747522324626502	Olr1328	GGCATGATCATCCTAATTATACT
chr8	40268205	40268228	+	0.835574264526367	0.6733817335559	Olr1328	TGTCAGAGCAGAATATCATCTCC
chr8	40268271	40268294	+	0.621122055053711	0.742351024289034	Olr1328	CAATTGCAGAGTGTCACATGTTG
chr8	40268402	40268425	+	0.588679847717285	0.613820507466957	Olr1328	GGTGTTATTGGATCATCGGTTCA
chr8	40268485	40268508	+	0.0687038993835449	0.475065360403166	Olr1328	TGATCTTTTTCCTCTCTTGGAGC
chr8	40286053	40286076	+	0.835060577392578	0.667387891076858	Olr1329	TCCTTGAAGGCTTAACAGACAAG
chr8	40286272	40286295	+	0.409656982421875	0.653472942526317	Olr1329	TATCGGAGAAGAATTTTACATCC
chr8	40286338	40286361	+	0.654052124023437	0.713738168404048	Olr1329	GTATTGACGACTCCTTCATGCTA
chr8	40286396	40286419	+	0.602922058105469	0.688355025771967	Olr1329	CAACCCCTTGCTCTACAACGTCA
chr8	40286479	40286502	+	0.769227294921875	0.67731589200638	Olr1329	GGGCCACAGTCCATACCAGCTAC
chr8	40286609	40286632	+	0.664922790527344	0.722193617905089	Olr1329	GGTGATGATCATTGTTGGATTTA
chr8	40300083	40300106	+	0.785163650512695	0.713981239072869	Olr1330	GGAACTCACAGAAGGGAAAAAAA
chr8	40353141	40353164	+	0.782825622558594	0.743985377449105	Olr1334	GGCACTGTGACTGTGGAGAACCA
chr8	40358913	40358936	+	0.771718978881836	0.74948376813617	Olr1335	GGCACTGTGACTGTGGAGAACCA
chr8	40368126	40368149	+	0.549976425170898	0.673956529541338	LOC120094367	GGGGCTGTGTGGTCCAGCTGTTT
chr8	40368281	40368304	+	0.60046501159668	0.675125194838502	LOC120094367	GGCACCTGGATTGGAGGGACCAT
chr8	40368444	40368467	+	0.477447853088379	0.564198091837083	LOC120094367	TAGACATTGGCTTCCTGGCCCTC
chr8	40377378	40377401	+	0.772992935180664	0.70200308038296	Olr1337	GATGGGAAAGTGATCTCCTTCCA
chr8	40377459	40377482	+	0.644848861694336	0.632477850859924	Olr1337	TACACAGTCATGGCCTATGACCG
chr8	40377579	40377602	+	0.764191589355469	0.793805923014387	Olr1337	CACTCCACAATTCAAACTTCCCT
chr8	40413055	40413078	+	0.831951217651367	0.736360650086274	Olr1338	GGGGTTATGACAGAGGAATAACA
chr8	40424255	40424278	+	0.653515319824219	0.747238590824408	Olr1339	ATCAGCTGTGGCACATCACAATA
chr8	40424335	40424358	+	0.72088981628418	0.628181537324865	Olr1339	TACAATGGAATGGATAAAACCAC
chr8	40470411	40470434	+	0.49482006072998	0.639183611432959	Olr1340	ATGATGTTGGATTTGCAGAAAGA
chr8	40470426	40470449	+	0.674283752441406	0.791360471332559	Olr1340	CAGAAAGATAACCTTAATATACA
chr8	40470696	40470719	+	0.83134162902832	0.754951586247721	Olr1340	GGAGTAACAACAGAAGAGTAGCA
chr8	40498874	40498897	+	0.491768112182617	0.669143954748207	Tmem225	AACACTAGGTTGCCTTTTGTTCT
chr8	40498893	40498916	+	0.664595413208008	0.605572051816499	Tmem225	TTCTATGCAATCATTGTGTATCA
chr8	40538341	40538364	+	0.6751025390625	0.722213314216928	Olr1341	CAACTTAGCCTTCCTAGAGATCT
chr8	40538406	40538429	+	0.805134963989258	0.644184729417159	Olr1341	TGGTATCAAAAACAATCATCTGC
chr8	40538511	40538534	+	0.779486083984375	0.731658947521705	Olr1341	ACCGCTACCTGGCCATCTGTAAG
chr8	40538623	40538646	+	0.652029800415039	0.616798232909144	Olr1341	TCAGACAATGCTGCTTGTACAGT
chr8	40557315	40557338	+	0.457278709411621	0.592215165927096	Zfp202	TCATCAATGGTTGAGGCCAGAGA
chr8	40557475	40557498	+	0.657367858886719	0.781191866921628	Zfp202	CAGAAACAACCCAGGAGACCAAG
chr8	40558601	40558624	+	0.541799430847168	0.491444786463592	Zfp202	TTTCTTAGAGGTTCCAGTGTCCC
chr8	40560701	40560724	+	0.53637092590332	0.694237840834542	Zfp202	GCAAACACAGAAATTCACCAGAC
chr8	40560780	40560803	+	0.424161109924316	0.712085435238748	Zfp202	GTACAAATGTTTCTAAAGTCAAT
chr8	40641328	40641351	+	0.680658721923828	0.710830853072666	Scn3b	AATGACTCTGGCCTCTACACATG
chr8	40641395	40641418	+	0.824506301879883	0.704160615434787	Scn3b	TGAAGACCACGAGACTGATACCT
chr8	40670500	40670523	+	0.670573348999023	0.755723419157559	Gramd1b	CACAGAGTTTACCACCCATACCG
chr8	40670627	40670650	+	0.705551147460938	0.653188217807019	Gramd1b	GATGAGCTGTCATTCACCTCATT
chr8	40754768	40754791	+	0.418370246887207	0.748622842335577	Gramd1b	CCGTCGCCATGTCGGCCGGATCC
chr8	41156106	41156129	+	0.415082702636719	0.67963415654509	Clmp	CCTCCAACTTCCTGGCGGGAGAC
chr8	41185064	41185087	+	0.534278030395508	0.594983320214566	Hspa8	ACTTGGGAGGTGGCACTTTTGAT
chr8	41185085	41185108	+	0.771095962524414	0.669746847244243	Hspa8	ATGTGTCAATCCTCACTATCGAG
chr8	41185121	41185144	+	0.671630630493164	0.731803934909931	Hspa8	AAGTCAAATCAACAGCTGGAGAC
chr8	41185169	41185192	+	0.580719985961914	0.648077178795504	Hspa8	ACAACCGAATGGTCAACCATTTC
chr8	41185376	41185399	+	0.634709548950195	0.708715100581995	Hspa8	AGGAGTTGAATGCTGACCTGTTC
chr8	41185792	41185815	+	0.233189907073975	0.761324308061598	Hspa8	CTCTTTTGTAGCTGTCCAGGCAG
chr8	41185800	41185823	+	0.769816589355469	0.581076585208416	Hspa8	TAGCTGTCCAGGCAGCCATTCTA
chr8	41185856	41185879	+	0.522225456237793	0.616318657154016	Hspa8	CTGCTCTTGGATGTCACTCCTCT
chr8	41254273	41254296	+	0.380687789916992	0.661733373462956	Bsx	CCAGCTCTCTGGCCTCTAGGGTG
chr8	41254302	41254325	+	0.564399948120117	0.725124023109196	Bsx	CTAGACTATGGCTACCCCCTTAT
chr8	41290282	41290305	+	0.51092830657959	0.548778881536197	Jhy	GGATTATGGGTGAGGGTTCTGGG
chr8	41290338	41290361	+	0.609970245361328	0.662253720335667	Jhy	TGCAGCTGGCTCATGCTTTGATG
chr8	41290358	41290381	+	0.702291564941406	0.72912599676036	Jhy	ATGAGGTATCCATAGGCAGCCTT
chr8	41290383	41290406	+	0.449701957702637	0.623305962816519	Jhy	GGTTTGTGGTTGTTGGAGAGAGT
chr8	41290389	41290412	+	0.628783645629883	0.580776151349205	Jhy	TGGTTGTTGGAGAGAGTTATTCT
chr8	41290422	41290445	+	0.393188819885254	0.599543211282212	Jhy	ACTGACAACTTGTTCTTTTGTCC
chr8	41290442	41290465	+	0.593905143737793	0.58435274328518	Jhy	TCCCAAGAGATTTCAGGCCATTC
chr8	41290571	41290594	+	0.701170043945312	0.5681902834318	Jhy	TATCTTCGCACTGAGACAAATGT
chr8	41295592	41295615	+	0.441737594604492	0.725178403981636	Jhy	CTCTCTGATGCCATTTGTCCTCA
chr8	41295609	41295632	+	0.771765747070313	0.657784067062739	Jhy	TCCTCAGGATCCATGAAAGTGTT
chr8	41295645	41295668	+	0.484975547790527	0.56004476950914	Jhy	TCATCCTGGACAGTCATCTTGCC
chr8	41313782	41313805	+	0.693014907836914	0.674538883462655	Jhy	ACGGGTGCCACACTCGTACTTTG
chr8	41313805	41313828	+	0.684847183227539	0.702775927650307	Jhy	GGCTTAGAAATTCGCTTCCAAGT
chr8	41313864	41313887	+	0.763355102539062	0.702323656206222	Jhy	CCTTTCCCCACTGAGAGTCTCAT
chr8	41329796	41329819	+	0.556924476623535	0.602962559328672	Jhy	TCTTGGATTTGGTCCTTAATATC
chr8	41329807	41329830	+	0.729261627197266	0.679814041580204	Jhy	GTCCTTAATATCAGACCAGAACT
chr8	41329878	41329901	+	0.497412528991699	0.679532207371789	Jhy	AAATCAGGTTGAAGTCTTCTTCC
chr8	41358937	41358960	+	0.632289733886719	0.698584061949255	Crtam	AGACTTACCTGTACTCGTGGGCT
chr8	41362497	41362520	+	0.520528373718262	0.743512188725331	Crtam	CCATAGCTGCGGACTACGAGCGT
chr8	41404161	41404184	+	0.595776214599609	0.701288835414808	Ubash3b	GCATCGAAACATTGGGATAGCCA
chr8	41422110	41422133	+	0.552879028320313	0.715895291695127	Ubash3b	GATGCAGCCTCTGCGGCGAAGTC
chr8	41952257	41952280	+	0.534708290100098	0.669187074498259	LOC120094123	GAGTATCGCTTCCTGCCCCCGCC
chr8	41952561	41952584	+	0.547434959411621	0.713950703821254	LOC120094123	AAGAGACGTTTAATTCCAATTGC
chr8	42383143	42383166	+	0.723057098388672	0.729400933725835	Sorl1	GGCAGTGGAATCCATTGCACTTT
chr8	42403176	42403199	+	0.411537590026855	0.535492474711001	Sorl1	ACACAGGTGTTGTTCTTCCTCTC
chr8	42403281	42403304	+	0.359630470275879	0.685547204016685	Sorl1	CTGTTGTTGGCCTTAGGGAGGCA
chr8	42407695	42407718	+	0.644566040039062	0.589764465026069	Sorl1	TAGAAGATCTTCATGTCCATCAG
chr8	42423387	42423410	+	0.608007125854492	0.661983437630789	Sorl1	AAAACTGTCTTGTGTCCTAGCAA
chr8	42444970	42444993	+	0.596512031555176	0.610992166186568	Sorl1	TCAAAGGTGATGACCGACCTCAT
chr8	42449266	42449289	+	0.478369407653809	0.591424097348523	Sorl1	TGACAAACTGGGCTGCTCGCATA
chr8	42459559	42459582	+	0.59333911895752	0.614762418873926	Sorl1	TAGCAAACAGGTACTTGTCCCGA
chr8	42469316	42469339	+	0.669641418457031	0.788263796084377	Sorl1	CTACGTGGCAAAAACTTACCAAG
chr8	42634217	42634240	+	0.717938919067383	0.709971654810098	Sc5d	AATGACTCTACCTTATAGAGCAG
chr8	42635826	42635849	+	0.770879516601563	0.739046896003267	Sc5d	GAAAGTCTCCTATGTCATCATAG
chr8	42635855	42635878	+	0.739677352905273	0.808795151416305	Sc5d	CTGTAACCCCTCAGCTCCAGCAG
chr8	42637094	42637117	+	0.377023963928223	0.567759524774362	Sc5d	TCGGATGATGTTGTCCTCGGGCC
chr8	42737716	42737739	+	0.717119598388672	0.65680421190353	Tecta	TAGAAGAAGGTAGGGTTGACTTT
chr8	42737740	42737763	+	0.600438842773438	0.744588797317534	Tecta	CTGTGACACTTGGCAAACCCAGC
chr8	42737803	42737826	+	0.443212280273438	0.662204106164318	Tecta	GAGAAACCTTCAACTTTGGCACA
chr8	42737821	42737844	+	0.323906478881836	0.608302681477476	Tecta	GCACACGATGGGCAGCGGTCCCC
chr8	42747694	42747717	+	0.707582168579102	0.693660962530152	Tecta	GGAAAGAGTCTGAGATTGATCTG
chr8	42753796	42753819	+	0.462962760925293	0.545049029963298	Tecta	TTTCGATGAATCTCCAGCCTCCC
chr8	42757602	42757625	+	0.620603942871094	0.635159133033444	Tecta	GATTCTCCAGTCTCCGATTGGGA
chr8	42757969	42757992	+	0.761872024536133	0.626958547851088	Tecta	TTGTAGTTCCCACACAGTCCACA
chr8	42763785	42763808	+	0.679089431762695	0.716708490185618	Tecta	GAGAAGGTCTTACCTTGACTTTC
chr8	42763942	42763965	+	0.567413482666016	0.556700201502265	Tecta	TAGACACTGTCGGGCCAACAGGT
chr8	42767559	42767582	+	0.624776382446289	0.593182908458923	Tecta	TGGTCTCTTGAATATTCACAATC
chr8	42767619	42767642	+	0.666365661621094	0.666483737311429	Tecta	TGAGGTTTCCACCATTAAATCCT
chr8	42771857	42771880	+	0.547577018737793	0.617778894252944	Tecta	AAGTACTTCCTGATGTCCTTGGT
chr8	42822236	42822259	+	0.573116416931152	0.680868434159502	Tbcel	GGGAATGAATTGAGTTTGTCAAT
chr8	42822254	42822277	+	0.647440795898438	0.606464433130833	Tbcel	TCAATGTCTTCCCAGGACTGCAA
chr8	42827670	42827693	+	0.404944381713867	0.642405770985392	Tbcel	CTGTTGTTGAGGACAAGTTTGCG
chr8	42827691	42827714	+	0.642516174316406	0.750072792057193	Tbcel	CGAACCCCAGAGAAGGACCCAGC
chr8	42834687	42834710	+	0.705982513427734	0.45736997563924	Tbcel	TTCTACCTTCCTTACCTTTCATA
chr8	43005754	43005777	+	0.604843215942383	0.686478878437188	Grik4	GCAGGATAGGTAGGCTTACCTGC
chr8	43005837	43005860	+	0.413438339233398	0.72750882451534	Grik4	CTGTTGAATTCAATGTGGCCGGT
chr8	43058102	43058125	+	0.316135997772217	0.593794283528298	Grik4	GCACAGATGAGGCAGGCGGTGGT
chr8	43075536	43075559	+	0.708550796508789	0.665223828119859	Grik4	GCCTTGCCCAGCCTCTCTGGTGC
chr8	43368398	43368421	+	0.437412948608398	0.625033308786802	Arhgef12	GCGATATTATCCAAAAGAAGGGG
chr8	43368445	43368468	+	0.804961395263672	0.749597300650095	Arhgef12	GGTGGGAATGATATCCTTCAGCT
chr8	43373842	43373865	+	0.370254974365234	0.677207201112974	Arhgef12	AAAAAATCTTGCGCAGCTCGGAA
chr8	43375781	43375804	+	0.74555305480957	0.693773381770595	Arhgef12	GGGTTCCATGTTCTGCCACCCTA
chr8	43382512	43382535	+	0.62123046875	0.68453910257409	Arhgef12	GTAACGATCTGTTCCGCACATGC
chr8	43382587	43382610	+	0.643430480957031	0.715450083259135	Arhgef12	GTCAGCTCACTCTCAGCCAAGGT
chr8	43383096	43383119	+	0.717163314819336	0.704886553925139	Arhgef12	AATGTAATGGCGATGCAGATCCT
chr8	43389620	43389643	+	0.508295135498047	0.555836713706451	Arhgef12	TGACAGCAAGGGCCCTTACCTGC
chr8	43397543	43397566	+	0.539589958190918	0.60502986335433	Arhgef12	GACAGCTGCTCCTGCAGCTGGGG
chr8	43401288	43401311	+	0.74037223815918	0.694799723289423	Arhgef12	AATGAGTCACCAGAGTCCCATTC
chr8	43404780	43404803	+	0.652090911865234	0.675022955215558	Arhgef12	TACTCCAGCGCGCATGGCTGCTC
chr8	43405577	43405600	+	0.543788261413574	0.647187612845583	Arhgef12	ACAGATTGTACGAAGACTGGATT
chr8	43518346	43518369	+	0.334601364135742	0.630914782333282	Pou2f3	GTTTCCAGGCATCATGGTAGGCC
chr8	43597584	43597607	+	0.623689613342285	0.6013648804133	Oaf	CCCCTTCTCCAGCTCCCCCAGGA
chr8	43611949	43611972	+	0.550566596984863	0.745635752584705	Oaf	CGCAGATCAAGGCTGATGCTGTC
chr8	43682702	43682725	+	0.665714645385742	0.777220714010621	Trim29	CTGAGAAGGGGGAGCTGCGAAAG
chr8	43693648	43693671	+	0.607705459594727	0.703883956287032	Trim29	GTGCGTTGATGAGCAATTACTCT
chr8	44148326	44148349	+	0.619747772216797	0.757210318478506	Nectin1	CCAACCCACTGCCCACTGTGAAG
chr8	44148545	44148568	+	0.587061004638672	0.628605170641349	Nectin1	CCACCTTCCCCACGGGCAACCGG
chr8	44389866	44389889	+	0.335903701782227	0.526092394869161	Thy1	GTTCTGCTTTCCACCCAGAGGTC
chr8	44391498	44391521	+	0.230796699523926	0.598786069732879	Thy1	TTTGTTTAATGGATATGGAAGTT
chr8	44391502	44391525	+	0.376136741638184	0.658802388828941	Thy1	TTTAATGGATATGGAAGTTTTCA
chr8	44433418	44433441	+	0.388286056518555	0.70060207546357	Usp2	CTTACAGAATTCAAAGAGTGCCC
chr8	44435299	44435322	+	0.609885902404785	0.699464457232507	Usp2	CAAAACTAATCCAGACCATATGG
chr8	44435496	44435519	+	0.678708648681641	0.712385362461596	Usp2	GGTTCAGTCAGCAGGATGCTCAG
chr8	44446195	44446218	+	0.562584266662598	0.827395112840307	Mfrp	CAGTCCAGCGTCTCCGGGGGCTA
chr8	44446888	44446911	+	0.31224681854248	0.683450549513283	Mfrp	ATCGCTTGGAAATTAGCCCAGCG
chr8	44448580	44448603	+	0.64138313293457	0.641340044216273	Mfrp	TACCTGGTATATCAAAGTGCCCG
chr8	44448669	44448692	+	0.532269821166992	0.650392745206089	Mfrp	ACTACGTGGAGGTGTATGAGGCC
chr8	44451131	44451154	+	0.502902488708496	0.647976078523208	C1qtnf5	GCCGGCCGCCGGGCGACACCACG
chr8	44456001	44456024	+	0.716097793579102	0.709645014527064	Rnf26	TTCTGGGTGCAACGCAATCAGAA
chr8	44483960	44483983	+	0.735477905273437	0.749536393929101	Mcam	CCCAAACAGACCCTGCAGAAAAA
chr8	44484437	44484460	+	0.673094711303711	0.729669313493758	Mcam	CTATGCCTCCAGATGTGTCTGAT
chr8	44503021	44503044	+	0.571863555908203	0.660886259951971	Cbl	GAGTCGCTACTGGTACTTTAGGG
chr8	44503101	44503124	+	0.664829330444336	0.57447168580871	Cbl	TCTCTAGATGGACAGTCGCCTGG
chr8	44503239	44503262	+	0.809430847167969	0.635756530300458	Cbl	TCCTTATGAAGGGAGCTAGAAGA
chr8	44503351	44503374	+	0.864771118164062	0.767982070965665	Cbl	CCTTGGAAGCAGTCCCCAGAACA
chr8	44508598	44508621	+	0.727023010253906	0.693289715477133	Cbl	GGGAAGGAGCACCTTCCGCTCCT
chr8	44508687	44508710	+	0.277520160675049	0.574915562799833	Cbl	ATTTCACATCGGCAAAAAGGACA
chr8	44509338	44509361	+	0.779646301269531	0.772662086704055	Cbl	GATAGGCATACCTGCCACGATGT
chr8	44510031	44510054	+	0.453434600830078	0.657565661163111	Cbl	ATATGATCTTGAGGGGTTGGTTC
chr8	44510081	44510104	+	0.349930648803711	0.616504796651688	Cbl	ATTTCTTCCATCAGGAAACAAAT
chr8	44512696	44512719	+	0.689114532470703	0.637309389534331	Cbl	TGGATGAACTTCTGGAGCCGAGC
chr8	44544753	44544776	+	0.938426132202148	0.687602459648745	Cbl	TGTAGTATGTCTCCATTACCTAG
chr8	44544998	44545021	+	0.477900352478027	0.717380339704464	Cbl	GGTTTTGACACAACCGCACCACC
chr8	44579047	44579070	+	0.543463592529297	0.521567515104273	Ccdc153	TGGTCTTGCCATGACAGGTGTGG
chr8	44600557	44600580	+	0.656966018676758	0.699964602263022	Nlrx1	GCCACAATGCCCAATACCAGGCT
chr8	44600623	44600646	+	0.650719680786133	0.716963981912191	Nlrx1	CCCACCCGCTGCAGGGCTGTCTT
chr8	44601126	44601149	+	0.62236026763916	0.642313398955095	Nlrx1	AATGAGATTGTCCCGCTGAGCTG
chr8	44601852	44601875	+	0.644864044189453	0.720957101031393	Nlrx1	CGCAGCAGGTTGACCATGATGGC
chr8	44620790	44620813	+	0.50616382598877	0.745310631502969	Abcg4	CCAGCCCCAGAGGGGCCCATAAT
chr8	44625637	44625660	+	0.517375221252441	0.617619454312887	Abcg4	CGCCAGCAGGGCCCCTCCCGCAC
chr8	44636124	44636147	+	0.576670227050781	0.608243495158118	Hinfp	TCACAGACATGACATTTGTACCT
chr8	44636142	44636165	+	0.729121856689453	0.555751331054459	Hinfp	TACCTTGGCTCTGAGTCTCCCTG
chr8	44636251	44636274	+	0.602388458251953	0.748697782240304	Hinfp	CGGTGATGGGACTTGACGGAGCT
chr8	44637995	44638018	+	0.48621654510498	0.735367901790616	Hinfp	CAAGGCTTGCAGCCCCCACTGTT
chr8	44652851	44652874	+	0.48142936706543	0.764057365779271	C2cd2l	CCATCTACACGGGGGCGGGACTG
chr8	44653194	44653217	+	0.703098373413086	0.752661381818974	C2cd2l	GAAGGTGAGCCCACAGGCAGTGT
chr8	44653357	44653380	+	0.569030570983887	0.684723575738379	C2cd2l	AGGGTCAGCTCCCGGCTCTGGGG
chr8	44654087	44654110	+	0.319367599487305	0.580270372763505	C2cd2l	GTCCACTTCTGTTGCATGGGGTT
chr8	44654449	44654472	+	0.767211074829102	0.749462327110069	C2cd2l	GGTGTGCACTCACCAGGCCTCCT
chr8	44664576	44664599	+	0.401479797363281	0.683849024908399	Dpagt1	ATCGGATCGCTGTTGGGATTTGT
chr8	44664598	44664621	+	0.783987121582031	0.591141445661817	Dpagt1	TGGCTACCGTCACCCTCATCCCT
chr8	44665117	44665140	+	0.87288948059082	0.705685893405315	Dpagt1	TGGAGGAGCAGTGTAAGGCATTC
chr8	44665387	44665410	+	0.613857917785645	0.583409140142707	Dpagt1	TGGCCCTGATAGGTGCCCTCCTT
chr8	44665441	44665464	+	0.812967910766602	0.811069470884302	Dpagt1	CTGATGACGTACTCAATCTGCGA
chr8	44665534	44665557	+	0.516187782287598	0.66675270130573	Dpagt1	GCAATACAACCATTGTGGTGCCG
chr8	44668305	44668328	+	0.509611930847168	0.772787467945744	Dpagt1	CTCCGAAGGTGATTATCGGGACG
chr8	44669121	44669144	+	0.773389129638672	0.633573048064536	Dpagt1	TGGGAGACACCTTCTGTTATTTT
chr8	44676669	44676692	+	0.864625015258789	0.773319089741042	Hmbs	GGTGAAAAACAACAGCATCACAA
chr8	44690562	44690585	+	0.620030784606934	0.826164981800525	Vps11	CAAAGATGGGGATGAACTCCTCG
chr8	44691646	44691669	+	0.69257926940918	0.632675237746461	Vps11	TAGGTAGGCAGTCAGGTTGTGGA
chr8	44692347	44692370	+	0.831999588012695	0.786008671580867	Vps11	CTGTAGAGATGGTCTCCATACTG
chr8	44692382	44692405	+	0.852946929931641	0.771774563031549	Vps11	AGCTAGCCCATCACTGTCCAGAT
chr8	44692827	44692850	+	0.729048309326172	0.671508516707386	Vps11	GTCTGTGTGTCCTTCTCCTGCAA
chr8	44692979	44693002	+	0.533385848999023	0.696071255996335	Vps11	CTTGTCAGAGTTCTGTGAGTCCC
chr8	44708522	44708545	+	0.885193176269531	0.694877425922583	Hyou1	TCCTCTGTAGAACAACCTATTAA
chr8	44710732	44710755	+	0.510640983581543	0.657689752158821	Hyou1	ACCGCACCCTGGGTGGCCTGGAG
chr8	44711138	44711161	+	0.644072341918945	0.67900975548575	Hyou1	AGGAGCTGTGTGCAGATTTGTTT
chr8	44711158	44711181	+	0.307440776824951	0.552925975601643	Hyou1	TTTGATCGAGTGCCTGGGCCTGT
chr8	44711162	44711185	+	0.596378059387207	0.715391656970665	Hyou1	ATCGAGTGCCTGGGCCTGTACAG
chr8	44711614	44711637	+	0.523795738220215	0.670868127418962	Hyou1	TTGTGCGTGATGCTGTTATTTAC
chr8	44712260	44712283	+	0.718322982788086	0.678168409671457	Hyou1	GCTCCCAGAATCTGACCACAGTG
chr8	44713436	44713459	+	0.525784645080566	0.691871676128743	Hyou1	GCGGTGGTACCTCATCAGATGCC
chr8	44724901	44724924	+	0.620481224060059	0.646670042988008	Slc37a4	TCATGCCCTCCTTGGTGGATGAG
chr8	44725632	44725655	+	0.701989898681641	0.664564565612077	Slc37a4	TGAGCGGGGTGCTGTCTGATCAG
chr8	44725746	44725769	+	0.458398590087891	0.635291365448523	Slc37a4	CTGCTCTCTGGTTTCTTAATGGT
chr8	44726144	44726167	+	0.629991912841797	0.639812922144706	Slc37a4	AGCCATCCCAGTTTGGCACTTGG
chr8	44726159	44726182	+	0.398621368408203	0.618458008800401	Slc37a4	GCACTTGGTGGGCTGTGTTGTCA
chr8	44726926	44726949	+	0.704462127685547	0.728321258379043	Slc37a4	GGGTAAAGACTTGCTGTACAGAC
chr8	44731349	44731372	+	0.452252540588379	0.655202887354328	Trappc4	GAAGCAGTGCAGTTTGAACGTGT
chr8	44731365	44731388	+	0.688317337036133	0.671254271347465	Trappc4	AACGTGTCTGTTTCCAGCATCTC
chr8	44732796	44732819	+	0.791052093505859	0.805764972767888	Trappc4	CAGAGTTACCCAGATACTCCAGC
chr8	44734365	44734388	+	0.680005187988281	0.722536767683038	Rps25	ATGAGCAGAAGTGGTCCAAAGGC
chr8	44734425	44734448	+	0.551031379699707	0.706739452447763	Rps25	ACAAAGCTACTTACGACAAACTT
chr8	44734450	44734473	+	0.722381210327148	0.618922407418312	Rps25	TAAGGAAGTTCCCAACTATAAGC
chr8	44738663	44738686	+	0.551654586791992	0.666751202923204	Cenatac	GATACTGCTCTGGGTCCTCCGAG
chr8	44738813	44738836	+	0.582999267578125	0.610096763888361	Cenatac	GAGGCCTTTCCTCCTACCTCTTT
chr8	44741917	44741940	+	0.377940979003906	0.522664745872922	Cenatac	TTGGTGGCTTTCTTATGTTCTGG
chr8	44763220	44763243	+	0.701654357910156	0.672795816884386	Foxr1	ACCGCAACCTCCAGCTTGCCAGG
chr8	44763260	44763283	+	0.804396438598633	0.725290118687655	Foxr1	GGTTCACCCACATCCACAGATTG
chr8	44763434	44763457	+	0.543124275207519	0.64635208488439	Foxr1	GTGGTTCAACGATTCGGAGTCTG
chr8	44780231	44780254	+	0.441221389770508	0.601193258080594	Upk2	GTTCCTGGTGTGAGGTTTGTCAC
chr8	44780250	44780273	+	0.505336265563965	0.531386081159119	Upk2	TCACCTGATATGCGCTGAGCCTT
chr8	44780494	44780517	+	0.54098518371582	0.703054537136639	Upk2	CTGTCATTGGCTCTCCGGACCAT
chr8	44812337	44812360	+	0.644428863525391	0.607244467853211	LOC120094346	GGCCGAGACCCCAGCCCGGAGCC
chr8	44812653	44812676	+	0.651327590942383	0.695056362109266	LOC120094346	GGGCAGAGGGCTAAAGTCATGCC
chr8	44835870	44835893	+	0.723528137207031	0.610521241803726	Bcl9l	TCCTCCTGCAGGCCCCTAAAGTG
chr8	44836887	44836910	+	0.805428085327148	0.71801507311911	Bcl9l	GAGGTATGCAGAGTATACCCATG
chr8	44837001	44837024	+	0.762383117675781	0.748324768536472	Bcl9l	CCCAGAATGCTGTGCCCTATCCA
chr8	44844206	44844229	+	0.770374298095703	0.865809037746795	Cxcr5	CAGAGGAAGGTCCCTAGGACCCA
chr8	44940654	44940677	+	0.305443172454834	0.574427598890092	Ddx6	TTTGATTTAGGATGTGACCTCCA
chr8	44940658	44940681	+	0.477038269042969	0.618451957085289	Ddx6	ATTTAGGATGTGACCTCCACAAA
chr8	44940695	44940718	+	0.591678695678711	0.733709923747608	Ddx6	AAGATTACTGTTTGAAACGAGAG
chr8	44940709	44940732	+	0.584670181274414	0.685116848849128	Ddx6	AAACGAGAGTTGCTAATGGGAAT
chr8	44940737	44940760	+	0.663471984863281	0.723153090119099	Ddx6	AAATGGGCTGGGAAAAACCATCT
chr8	44949421	44949444	+	0.0913978290557861	0.59641784768831	Ddx6	CATCACCTTGTCTTTTAGGAGGA
chr8	44950460	44950483	+	0.0119369912147522	0.567615361865971	Ddx6	TTCTTTGATATTTTTTAGCAATG
chr8	44950467	44950490	+	0.0118805408477783	0.634838710338567	Ddx6	ATATTTTTTAGCAATGGTGATTG
chr8	44950530	44950553	+	0.696991348266602	0.71293477267621	Ddx6	CATCCAGGTCAGCAAACACATGG
chr8	44953065	44953088	+	0.715033721923828	0.605163936129404	Ddx6	TATTACAGGCAGATAAGTTGTTG
chr8	44953101	44953124	+	0.693484039306641	0.644181064987845	Ddx6	TGCAGATAATGGAGGATATTATT
chr8	44992240	44992263	+	0.561401214599609	0.788657234454148	LOC108351691	CTGGCTACAAGCGAGGCCTCCGG
chr8	44998251	44998274	+	0.792702178955078	0.664309290351873	Treh	TGGATATGTCACTGGCCACATCT
chr8	44998477	44998500	+	0.5512109375	0.591208761903032	Treh	TCCAGAGTTACTTCCAGCCCGTG
chr8	45000800	45000823	+	0.670489730834961	0.617450792555519	Treh	TCCTTCTCTTGTCCAGGCCAGAG
chr8	45001159	45001182	+	0.669164352416992	0.757211417022589	Treh	CTTAGCAGCATTCGAACCAGCAA
chr8	45020111	45020134	+	0.716257705688477	0.663041001268088	Phldb1	GGACAGAGCTGAGTGGAAGCAGG
chr8	45020198	45020221	+	0.726365432739258	0.664355904927334	Phldb1	GTCTCCAGCCCTATCTCTGAGGC
chr8	45020806	45020829	+	0.577886009216309	0.671538971748601	Phldb1	AGGGTTGAGGTGGTCTTCGGAAA
chr8	45021020	45021043	+	0.704977264404297	0.74419715250384	Phldb1	CAGTAGCTGCAGGACAGCATTCT
chr8	45024547	45024570	+	0.500030326843262	0.561387731412176	Phldb1	TCTCAGTCTCTAGAGCGTCTGCC
chr8	45027563	45027586	+	0.486626129150391	0.520202122413569	Phldb1	TTCCTTCTGCAGCAATGCTCGCT
chr8	45028214	45028237	+	0.598099365234375	0.629047494987262	Phldb1	AGATTCTCTTCATCAGAGCGCTC
chr8	45032113	45032136	+	0.523232421875	0.73352812941323	Phldb1	AGCATGGGGGCTCTGGCGAGGTG
chr8	45032348	45032371	+	0.476073760986328	0.671676478743542	Phldb1	GGATCTGGGGCAGTCCGGGCTGG
chr8	45070951	45070974	+	0.490050048828125	0.619535754951813	Arcn1	GCTGCTTCCGAGGTGCGCTTCCC
chr8	45071017	45071040	+	0.785212020874023	0.655469817376341	Arcn1	TCCACAAAGTTATCTACTTCCTT
chr8	45072244	45072267	+	0.222933902740479	0.656264422066812	Arcn1	GTTTATCAGTTTCAATGATAGTC
chr8	45072385	45072408	+	0.197818660736084	0.691522187270685	Arcn1	CTTTACGCCGCATTTCAGCTTTA
chr8	45073653	45073676	+	0.802447967529297	0.692046683362147	Arcn1	TAGTGATCAATACCATGTACAGT
chr8	45073755	45073778	+	0.577782325744629	0.750945714710752	Arcn1	GGAAAGCTGCTAATAACCCCTCA
chr8	45109700	45109723	+	0.442792434692383	0.5912148412718	Tmem25	TCACGCTGGTTGCTCACCTGGAG
chr8	45111665	45111688	+	0.693950576782227	0.613723954492279	Tmem25	TGGCGCCAGCTCTCCTTGACCTG
chr8	45115091	45115114	+	0.422959251403809	0.703693752014292	Ttc36	CCAAACCTCTCCAGGGCTGTGTG
chr8	45135358	45135381	+	0.640788497924805	0.638557755335379	Kmt2a	GACTGATTCTCACTTTCCATTTT
chr8	45135397	45135420	+	0.548174858093262	0.657824196893027	Kmt2a	ACTGAGCACTTCCGGGGTGCCTG
chr8	45135646	45135669	+	0.495664558410645	0.757545281421251	Kmt2a	CAAGTCTCTTTAGAAGACTTTTT
chr8	45135760	45135783	+	0.275175151824951	0.577034070371006	Kmt2a	ATTTCGCCATCTTCATTTGGAGA
chr8	45135779	45135802	+	0.461242179870605	0.711832797543259	Kmt2a	GAGAGGGTTTTACTGACTGGGTA
chr8	45135834	45135857	+	0.445223579406738	0.537015008759961	Kmt2a	TCCCCTTAAGTGGAGTTGTGGGT
chr8	45135916	45135939	+	0.378149070739746	0.6982611858848	Kmt2a	CTAACGTTTAATTCCCCAGGAGC
chr8	45136060	45136083	+	0.831676940917969	0.759195593744576	Kmt2a	GGTGCCAAGTCTGAAGCACTAGA
chr8	45136129	45136152	+	0.728944549560547	0.670348900577956	Kmt2a	GAGCCTCCAGTGACCACTGTCCT
chr8	45136231	45136254	+	0.54024040222168	0.543642537845869	Kmt2a	GCACTGGACTCGGGATCTGTAGC
chr8	45136697	45136720	+	0.606022682189941	0.688981010904815	Kmt2a	AGATGACATGGCAATAGCAGGAG
chr8	45139267	45139290	+	0.456522903442383	0.69529327798861	Kmt2a	ATCAAATCCCGATGCCGCTGACA
chr8	45140829	45140852	+	0.76350212097168	0.71195440768408	Kmt2a	GCCAATATACAGCAAACGGCCAG
chr8	45143022	45143045	+	0.465732421875	0.6233383218986	Kmt2a	GATGACTTACTCAAGATTGGGGG
chr8	45143094	45143117	+	0.691428298950195	0.689422050271142	Kmt2a	GGTTTGGGAGCTGGAATGATTTT
chr8	45143100	45143123	+	0.338868637084961	0.635633946864528	Kmt2a	GGAGCTGGAATGATTTTCTTCAT
chr8	45144038	45144061	+	0.09253586769104	0.67223903676004	Kmt2a	ATACTTTATTTGGCTCCCAAAAT
chr8	45144050	45144073	+	0.547590713500977	0.648898753248306	Kmt2a	GCTCCCAAAATCTGGACTTTTTG
chr8	45144073	45144096	+	0.667702484130859	0.660788592767969	Kmt2a	ACACTGAACCACGGAAAAACGCG
chr8	45145288	45145311	+	0.602439880371094	0.74040999090751	Kmt2a	CTGACCTCAGTAAGGACAGGAGG
chr8	45149449	45149472	+	0.552085304260254	0.665383029293768	Kmt2a	GCACAATCATGGCACAGTGAAAA
chr8	45149503	45149526	+	0.610957527160645	0.704014640283318	Kmt2a	CCTGGAGTCGTGGATCCACAGCT
chr8	45149819	45149842	+	0.688285369873047	0.694032122160703	Kmt2a	GTCCCAGGCACTCGGGGTGATAG
chr8	45150170	45150193	+	0.702295913696289	0.580045236700886	Kmt2a	TAGCCTGATGCTGCCTTCCACAG
chr8	45154218	45154241	+	0.0131871128082275	0.602278984841117	Kmt2a	GTTTTTGTTTTACAGGGATACTT
chr8	45154225	45154248	+	0.121516666412354	0.530440679998246	Kmt2a	TTTTACAGGGATACTTGGGCGGG
chr8	45154413	45154436	+	0.52063533782959	0.649986328826922	Kmt2a	CCTCTGTTCGGCACTCACCTGAT
chr8	45154595	45154618	+	0.589004173278809	0.709559631798882	Kmt2a	GGTTCAGGTGCAGGTGCAGGTGC
chr8	45154743	45154766	+	0.481754837036133	0.656989960860502	Kmt2a	GGGCAGGCTCCTCCCGCACTGGC
chr8	45154820	45154843	+	0.0214844703674316	0.532016420395797	Kmt2a	CTTTCTTTCTTCTCAGTGGCCTT
chr8	45155341	45155364	+	0.734698333740234	0.736219801709678	Kmt2a	GAAGGCATCCACTGCAGATTCTG
chr8	45157332	45157355	+	0.541171073913574	0.703149363512486	Kmt2a	ATGGGTGGAGCAAGGGGTTCAGC
chr8	45158892	45158915	+	0.640211715698242	0.674268180831405	Kmt2a	ATCCGGGGTCCTCGCACAGAGGT
chr8	45159634	45159657	+	0.60496036529541	0.731054178622958	Kmt2a	GGCTGGTCAGTCTGTTTGAGACT
chr8	45159652	45159675	+	0.686865005493164	0.606534317871224	Kmt2a	AGACTCTTACTCTTCTCTATCTT
chr8	45159691	45159714	+	0.0208363652229309	0.56809225955487	Kmt2a	GCCTTTTTTAGGAGGCTGGCAAC
chr8	45159907	45159930	+	0.618388404846191	0.675023214835911	Kmt2a	GCTTTGACAGCTGTTGTGTCCCC
chr8	45159913	45159936	+	0.456688270568848	0.585606555147221	Kmt2a	ACAGCTGTTGTGTCCCCAAGAGT
chr8	45160000	45160023	+	0.604580764770508	0.725612972413234	Kmt2a	GCAGAAGATGAAGTGCCAACATC
chr8	45160045	45160068	+	0.769263687133789	0.712945106047983	Kmt2a	GAAACCCGACCCACAGGATACAA
chr8	45160204	45160227	+	0.532897453308105	0.685803002215485	Kmt2a	GACAGCTCCTCCGGGGCTGTGTC
chr8	45160292	45160315	+	0.402563018798828	0.737755551677948	Kmt2a	ATGAAAACGGCTCTGCCGGAGCA
chr8	45160846	45160869	+	0.675615844726563	0.791247016930813	Kmt2a	CGAATCAGACCTTCTTTGGCATA
chr8	45160864	45160887	+	0.490827674865723	0.613595305390414	Kmt2a	GCATACTTTGCTGAGGAAAAGTA
chr8	45160874	45160897	+	0.711475067138672	0.8416448029553	Kmt2a	CTGAGGAAAAGTACTGTGGCTCT
chr8	45161130	45161153	+	0.0151464056968689	0.659812620085029	Kmt2a	TAGAGTTGGTAATTTTTTAGTTG
chr8	45161730	45161753	+	0.736823348999023	0.543322460251338	Kmt2a	TCTGACAACTGTCTTATCTTCCT
chr8	45161756	45161779	+	0.672838516235352	0.554984456342858	Kmt2a	TGAGTGGGGGTGTTCCTTCCTTG
chr8	45161975	45161998	+	0.627231254577637	0.594310831128676	Kmt2a	TGGCTTGCTGGAACATAGCAGAA
chr8	45162034	45162057	+	0.438117790222168	0.596758862886061	Kmt2a	CTTCCTTGTGTTAACTCTGCAAT
chr8	45162079	45162102	+	0.637276916503906	0.658889514670072	Kmt2a	ATCTTCACCCCAGGGAAGGTGGG
chr8	45162166	45162189	+	0.0503853607177734	0.715740973255587	Kmt2a	GTCTCTGATTTATTTAGAGGGGA
chr8	45228268	45228291	+	0.59753589630127	0.717071909961705	Atp5mg	AAGTTACCAGTTTGGGCACTGTG
chr8	45228282	45228305	+	0.560372886657715	0.714886762910083	Atp5mg	GGCACTGTGAATTATACTTTTCA
chr8	45251653	45251676	+	0.762405395507812	0.602997977706646	Ube4a	GCCCTCAGGTGGGGATTCTTCAT
chr8	45254315	45254338	+	0.0304068088531494	0.565156462273388	Ube4a	GTTGATTTTTACCATCTGATCAT
chr8	45257782	45257805	+	0.655200042724609	0.706365435183789	Ube4a	AAGAGCCCAGTTCCCCGCCTACC
chr8	45257905	45257928	+	0.678495864868164	0.747863094090108	Ube4a	CAGAATGGCTGGCACAGCTTCAG
chr8	45257976	45257999	+	0.389462089538574	0.691666819205578	Ube4a	GAAGAAGATTTCGGGCATCTGAT
chr8	45258029	45258052	+	0.777739562988281	0.808793611243771	Ube4a	CATGCAAACAGTTTCCAAGCCAG
chr8	45259926	45259949	+	0.519104194641113	0.715036474152853	Ube4a	ATCTCCTGAGGACTGGAACGGGA
chr8	45261336	45261359	+	0.382060470581055	0.69841904670847	Ube4a	GTCAACATAGATCTCTGGGGTGA
chr8	45262243	45262266	+	0.642198944091797	0.703798102271162	Ube4a	GAAGCAGGAGTAAAGGTAACAGA
chr8	45264386	45264409	+	0.574577751159668	0.596905342864659	Ube4a	GATCATGTGATTGATGTTGAGTT
chr8	45284439	45284462	+	0.571774215698242	0.747708800420164	Cd3g	CTCCTCGGCACTGATACATGCCT
chr8	45284474	45284497	+	0.538882827758789	0.602202212854836	Cd3g	GCACCGTTGCCCAGATTCCACGT
chr8	45284514	45284537	+	0.391406211853027	0.669452554732381	Cd3g	GAGGACTTATTCTGTGCCCATCT
chr8	45287107	45287130	+	0.554109611511231	0.608472100899571	Cd3g	CTTCTCCAGTAGAAGTGTCGAGA
chr8	45291867	45291890	+	0.754023666381836	0.609458369898587	Cd3d	TGAATTGCAACACCAGCATCAGG
chr8	45306876	45306899	+	0.792107086181641	0.716681274206095	Cd3e	GGAGGAGCCCGAGTTACCTCTGG
chr8	45307024	45307047	+	0.0134159517288208	0.52451386884828	Cd3e	TCATTTTTCTCCCACTTTAAGTT
chr8	45349744	45349767	+	0.580160293579102	0.708075928211806	Mpzl2	CCCCTGTGGGAGATGCGCTAACC
chr8	45350221	45350244	+	0.641126174926758	0.697366673468097	Mpzl2	ACGACAACGGGACATACACCTGC
chr8	45373307	45373330	+	0.467117462158203	0.622457372880022	Mpzl3	GCACCATGCTGTCCTCTGTGGCC
chr8	45394782	45394805	+	0.744613189697266	0.756976675662547	Jaml	GTGGGGGACCTCTTACGTAACGA
chr8	45403959	45403982	+	0.663406600952148	0.620867243884696	Jaml	ACCCTTCCTTGTAGGAGGAGATT
chr8	45433299	45433322	+	0.549421691894531	0.657862083469012	Scn2b	GAGACCGCGTAGAGTTCTCGGGG
chr8	45455048	45455071	+	0.718859481811523	0.62232439092258	Scn4b	TACAGGTCTCTTCCTGCTCCCCA
chr8	45455176	45455199	+	0.598190460205078	0.692165494238486	Scn4b	AGAACCTCTACTTCAGGTGGTCC
chr8	45479809	45479832	+	0.743924026489258	0.725689343877023	Tmprss4	AGCCGGCCCTCACCTTCCAGCTG
chr8	45483845	45483868	+	0.744406204223633	0.690976416134104	Tmprss4	GGCCCATCTCCACTGGTCCAAAA
chr8	45489031	45489054	+	0.569836006164551	0.618976997764742	Tmprss4	AAGGTCTCCAGGGGACTTCGGGG
chr8	45489058	45489081	+	0.639390678405762	0.742295239633695	Tmprss4	CGAAAGGGAGGGACATCTGCGAG
chr8	45489188	45489211	+	0.539284248352051	0.643500791187482	Tmprss4	GTGACAGTTTGACAGTTATCCCT
chr8	45489199	45489222	+	0.652195129394531	0.659158220787148	Tmprss4	ACAGTTATCCCTGCAGGCAAGGC
chr8	45549773	45549796	+	0.574523048400879	0.644763058023368	Smim35	GCACAGGAGATGTGAGGATGCAT
chr8	45549892	45549915	+	0.583883972167969	0.729641926094308	Smim35	GCCAAGTGGTACCAGCGCGGGTA
chr8	45565433	45565456	+	0.521581840515137	0.698942870847757	Il10ra	CCACTGCCAAAGCCACTGTCGGT
chr8	45565500	45565523	+	0.689243927001953	0.767435958804229	Il10ra	GGAAGGCCTCCAGGTCCAGGATG
chr8	45573318	45573341	+	0.489695701599121	0.639196432445117	Il10ra	GGACTTCGAGGGTGAAGTTTTCT
chr8	45574358	45574381	+	0.435323905944824	0.667289933102452	Il10ra	AGGGATGTCATACCTTTTGTTCT
chr8	45574377	45574400	+	0.789365310668945	0.69862137400455	Il10ra	TTCTGAGAACTTCCGAATGCAAA
chr8	45575994	45576017	+	0.365711669921875	0.591614757829963	Il10ra	CCGCTTTCCTTACTTCTTGAGGG
chr8	45576050	45576073	+	0.766238403320312	0.756182098848076	Il10ra	GGATAGACATCCAGCGGAGGATG
chr8	45638900	45638923	+	0.0123293089866638	0.604884020462532	Tmprss13	TTGGTTTTGTTTTTCTAGTCTAC
chr8	45638909	45638932	+	0.0809667873382568	0.522563777416403	Tmprss13	TTTTTCTAGTCTACTTCTGGCGA
chr8	45643480	45643503	+	0.760384216308594	0.607644450046387	Tmprss13	TGCCTCACACTGCAGGTCGGAAT
chr8	45644528	45644551	+	0.658578109741211	0.641001549827677	Tmprss13	TCCTCTCCATTTCCCCCCAGACT
chr8	45700360	45700383	+	0.829796524047852	0.82242346949847	Fxyd6	CAGACTACCAGACCCTGAGGATT
chr8	45700399	45700422	+	0.613664741516113	0.698108316625693	Fxyd6	CTGTGGTCCTCTTCTCTGTTGGG
chr8	45701211	45701234	+	0.545959434509277	0.577611621135006	Fxyd6	TGTTTCAGGTCGCAGGTGCAAGT
chr8	45980770	45980793	+	0.760578231811523	0.752037540154389	Dscaml1	AGAACGGGACCCTCAAGCTGACG
chr8	45989909	45989932	+	0.685666275024414	0.639568616708753	Dscaml1	AGTTCCCCCCTGCCTCCATCGGC
chr8	45990567	45990590	+	0.921359786987305	0.711240288175433	Dscaml1	TGGTGCAGCCCAACAACCAGGAT
chr8	46010237	46010260	+	0.502098045349121	0.52048331362167	Dscaml1	TTCCTCTTCTGTCACCGCCCAGA
chr8	46010337	46010360	+	0.623983001708984	0.724696942909826	Dscaml1	ATGGAAACAGTATCATCACTGGC
chr8	46010364	46010387	+	0.73705192565918	0.76155006325022	Dscaml1	ATATCGAGTACAAGAACAAATCA
chr8	46017517	46017540	+	0.589125862121582	0.598074568686883	Dscaml1	AAATGGTTGTCTCCTTTGCAGAT
chr8	46017535	46017558	+	0.248611602783203	0.714047379861701	Dscaml1	CAGATTCATGGGATTTTAAGCAG
chr8	46037675	46037698	+	0.402922248840332	0.553663436695932	Dscaml1	TTCCAGCCCTGGGTCCGGCCAGC
chr8	46045050	46045073	+	0.616444053649902	0.57465197911032	Dscaml1	TCTCTGCCCACAGGCTCCCAGCG
chr8	46046731	46046754	+	0.535829620361328	0.674784463168457	Dscaml1	GAGGCACTGTAACGACACCCTGG
chr8	46082218	46082241	+	0.640741271972656	0.515503976048307	Cep164	GTTCTCAAATGCTTCTGTACTGG
chr8	46084658	46084681	+	0.720807418823242	0.798117109965117	Cep164	CTGGTAAAGCCAGTGCTCCTCCT
chr8	46084985	46085008	+	0.751318664550781	0.681534789182062	Cep164	AGGAGCTGCAGGCTCTGCAGTTT
chr8	46097446	46097469	+	0.538497276306152	0.593074294894584	Cep164	GCTCCTTGGCTGCACTGTCCTCC
chr8	46107300	46107323	+	0.659400329589844	0.602468551734688	Cep164	TACAAGCAGCAACCTTGAGACCC
chr8	46110780	46110803	+	0.646891632080078	0.783048530626401	Cep164	CACGGCACTTCCTGCATGTTCTC
chr8	46111213	46111236	+	0.260550594329834	0.607879908324233	Cep164	GAACTGGTTCTGATGCCGGGGTG
chr8	46111312	46111335	+	0.313565196990967	0.454895107864826	Cep164	TTTCCTTGCATCTCTCTGGGGCG
chr8	46111575	46111598	+	0.565994186401367	0.555142732318468	Cep164	TCCCCTCCAGGGCCTGTGCAGTT
chr8	46111650	46111673	+	0.57573413848877	0.678749598102903	Cep164	GGAGCCTCAGAAAGCTTAGAGTG
chr8	46111950	46111973	+	0.754410934448242	0.684686003525323	Cep164	GAGAGTGGCTGCAGCTTACCAGG
chr8	46114626	46114649	+	0.0111338424682617	0.571910339370831	Cep164	TCCTTTTTGTTTTTCTTTTCCTT
chr8	46114635	46114658	+	0.0106606960296631	0.387665058223795	Cep164	TTTTTCTTTTCCTTTTTCTTTTT
chr8	46142731	46142754	+	0.746492691040039	0.62549053280691	Bace1	TGGAGATGGTGGACAACCTGAGG
chr8	46157026	46157049	+	0.782248992919922	0.792389789015998	Bace1	CAGTGGGGGCTGCCCCACACCCT
chr8	46158730	46158753	+	0.019990918636322	0.672615440862895	Bace1	CTTCCTTTTTATAGGTCCAGTAC
chr8	46160184	46160207	+	0.719496765136719	0.673086609049775	Bace1	ACTCCCTGGTGAAGCAGACCCAC
chr8	46162333	46162356	+	0.535929718017578	0.745168750694918	Bace1	CCCAAGAAAGTATTTGAAGCTGC
chr8	46162349	46162372	+	0.662842788696289	0.63276167020226	Bace1	AAGCTGCAGTCAAGTCCATCAAG
chr8	46162849	46162872	+	0.67371940612793	0.719987680944363	Bace1	GCTAGGGGAGCAGCTGGTGTGCT
chr8	46190697	46190720	+	0.468778419494629	0.674521966957867	Rnf214	CTGAAGCTGCTTCAATTGCACTT
chr8	46195147	46195170	+	0.741866836547852	0.840378353047209	Rnf214	CGGGAGGTACTACAGGTCGGAAG
chr8	46195258	46195281	+	0.849004898071289	0.707769237104272	Rnf214	AGTGGCACCCTGCCTTAAGAGAT
chr8	46195517	46195540	+	0.612292060852051	0.701270512144971	Rnf214	GCTACTTACACTCGGCGGAGACA
chr8	46204681	46204704	+	0.519121360778809	0.608417951601439	Pcsk7	TCCAGCCAGCTGGGCACGGGCAA
chr8	46209717	46209740	+	0.560181503295898	0.65003139152446	Pcsk7	TGTATCTCAACAGCTGGGGCCCC
chr8	46210444	46210467	+	0.705547409057617	0.585421350222076	Pcsk7	TTCTTCAGGCTGCCTTACAACAT
chr8	46210495	46210518	+	0.376769752502441	0.63067240043782	Pcsk7	GAAGTATCTTTGTGGTTGCCAGT
chr8	46210507	46210530	+	0.561175880432129	0.567067919349229	Pcsk7	TGGTTGCCAGTGGTAATGGTGGC
chr8	46213883	46213906	+	0.704115829467773	0.785726441754932	Pcsk7	CAGGTGACTACTGACTGGGACCT
chr8	46238927	46238950	+	0.668139114379883	0.669659853372924	Sidt2	TCCTTTCGTGCCAGATCAGCCAC
chr8	46239274	46239297	+	0.695691070556641	0.57880777681891	Sidt2	TCTGAGTCGATGTCAGTCAGTGT
chr8	46245628	46245651	+	0.218549957275391	0.673682826831813	Sidt2	ATAAGGGATTTTACCTGGGGTTG
chr8	46245914	46245937	+	0.658552627563477	0.745594546285709	Sidt2	GTAGAGGTACTTACGCTGGTATC
chr8	46246224	46246247	+	0.757402038574219	0.707760860377432	Sidt2	TTCAGGACGTTCACAGACACTCG
chr8	46262675	46262698	+	0.640379028320312	0.576245839355687	Pafah1b2	TCTTAAAGGGTTGGGCTTCTCAC
chr8	46266578	46266601	+	0.788210067749023	0.648981658213469	Pafah1b2	TTCCTACCCAGACAACAATGACC
chr8	46269446	46269469	+	0.68422981262207	0.588927795748234	Pafah1b2	TCTTTGCAGTCCAGAACAAACCT
chr8	46269452	46269475	+	0.753926696777344	0.807323228001722	Pafah1b2	CAGTCCAGAACAAACCTATTGTG
chr8	46422880	46422903	+	0.571790161132812	0.744602526784101	Sik3	CCACCCACATATCATCAGGCTCT
chr8	46426469	46426492	+	0.617597122192383	0.747820810758125	Sik3	CACAGGTCATGGAGACAGAGCGC
chr8	46448719	46448742	+	0.569035758972168	0.550677884657067	Sik3	TCACTGTCGGAATATCGTTCATC
chr8	46448765	46448788	+	0.63976490020752	0.6875216860421	Sik3	CTTCTGGACGCCAATCTGAATAT
chr8	46470838	46470861	+	0.589941673278809	0.611227477928918	Sik3	GCTTCAGCAACCTCTTCACTCCG
chr8	46471387	46471410	+	0.745408325195313	0.740298263495523	Sik3	GGCTGCAGAGTCTTGGAGTTGTC
chr8	46471444	46471467	+	0.741238555908203	0.767826756139456	Sik3	ATGGGAGCACACTGCAGAATCTG
chr8	46491578	46491601	+	0.783311614990234	0.620394428203977	Sik3	TCTGTTACAGAGTGTGAGCACTT
chr8	46492223	46492246	+	0.725259780883789	0.561976968254168	Sik3	TCTCTCTCCGTGTCACAGTTAAT
chr8	46493445	46493468	+	0.557820625305176	0.608583776677149	Sik3	TCAATGAGGAGGCACACGGTGGG
chr8	46506171	46506194	+	0.394506492614746	0.622631610292866	Sik3	TGTTTTAGGATTCTATTTGTCCT
chr8	46506190	46506213	+	0.790379867553711	0.655925331978013	Sik3	TCCTCCTCAGCCCTCCCCACCTC
chr8	46527810	46527833	+	0.610890769958496	0.677084502197398	Apoa1	AATCCTCCACTTTGGGCAAACAG
chr8	46531728	46531751	+	0.502653732299805	0.640016016008488	Apoc3	AAGCGATTGTCCATCCAGCCCCT
chr8	46540678	46540701	+	0.667548904418945	0.77756996059805	Apoa4	CCAACGAGCTAAAGGAAAAGTTT
chr8	46561725	46561748	+	0.619893341064453	0.73491069775237	Apoa5	CAACTGTACAGGCGAGGAAGAGC
chr8	46565271	46565294	+	0.514902076721191	0.634681717322137	Zpr1	TTCCGGCCCCTCAGCGCCGAGGA
chr8	46566085	46566108	+	0.675710830688477	0.664612636453221	Zpr1	AAATTCCAGCTTTCAGCCAGAAG
chr8	46567870	46567893	+	0.758803405761719	0.67898691294152	Zpr1	TAGAAAACCCACACGCTCCTCAA
chr8	46568328	46568351	+	0.26138635635376	0.499802313679818	Zpr1	TGCCTCTCTTGTTTTAGGCAGAA
chr8	46569365	46569388	+	0.691591873168945	0.729943292251855	Zpr1	GTTGGGGGAACAGTGGACAGCAA
chr8	46579582	46579605	+	0.790671234130859	0.673137190202297	Bud13	TGGATGAGCGTCCAGAAGAGGTA
chr8	46580074	46580097	+	0.0361180114746094	0.689241445432462	Bud13	CTTTTGTGTTTAGGCTACAGTGA
chr8	46580080	46580103	+	0.752818374633789	0.629297409426737	Bud13	TGTTTAGGCTACAGTGAAGATGG
chr8	46580665	46580688	+	0.657169342041016	0.720350054151186	Bud13	GAACTGCCTAAAGCCAAGAGTAG
chr8	46580831	46580854	+	0.749010620117188	0.679423635324674	Bud13	GAGCCAAGAAGCAGCTTGACTCT
chr8	46582523	46582546	+	0.144819278717041	0.66804995266665	Bud13	GTCTTTTCTACCTAGGTGTCTGC
chr8	46600219	46600242	+	0.516778030395508	0.713262809336782	LOC500990	CCTGGCCCATCTCTTGAGGTGCA
chr8	46601207	46601230	+	0.46403564453125	0.58058561190442	LOC500990	GTTTCAGCTCTGCCTACTCACAT
chr8	46603001	46603024	+	0.439792518615723	0.593784642104414	LOC500990	AACCACTCTCTGTGGGTTTTGCT
chr8	46603022	46603045	+	0.56320629119873	0.754252777217098	LOC500990	CTGGATGGGATCCATCCAGGCTT
chr8	46603060	46603083	+	0.565940704345703	0.578146310621378	LOC500990	TACACTGGAACTCTTGCTCCGCA
chr8	47847434	47847457	+	0.494533195495605	0.576204879427238	LOC102551354	TCAATCCGGGGACCTGCATTCGC
chr8	47847522	47847545	+	0.578777618408203	0.684884053138284	LOC102551354	TAAGGTGACTTCCACAGGCCGAG
chr8	48115988	48116011	+	0.446039199829102	0.53718316155308	Cadm1	TTTCACAGCTTTGAAGGACAGCA
chr8	48116001	48116024	+	0.563042106628418	0.647611577112298	Cadm1	AAGGACAGCAGGTTTCAGCTGCT
chr8	48123542	48123565	+	0.438432121276855	0.61231477037138	Cadm1	TGTTTAATTTGTAGTCCCTCCAC
chr8	48123553	48123576	+	0.754433746337891	0.644901102689249	Cadm1	TAGTCCCTCCACGTAACTTGATG
chr8	48125490	48125513	+	0.67756965637207	0.575048736185008	Cadm1	TCTCCCACAGGCAAATCAGAGGT
chr8	48136320	48136343	+	0.661680908203125	0.603232234939532	Cadm1	TGTCATCACACAGATAAACCGCA
chr8	48669167	48669190	+	0.65053352355957	0.706400400868942	Nxpe2	AAGACATGTTTACCTCCGGAAAA
chr8	48669720	48669743	+	0.421989402770996	0.623450691852169	Nxpe2	GCGCTGGTGGTGCTGCTATGGTT
chr8	48684930	48684953	+	0.76900505065918	0.747129249212566	Nxpe2	AAGTCATGAAGACGACCCAGAAA
chr8	48738923	48738946	+	0.560646934509277	0.592280685797304	Nxpe4	TCAGTGGCGCTTCTCAGGTCCAC
chr8	48739592	48739615	+	0.388269119262695	0.574638348263934	Nxpe4	TCTCTTTAAGGTCAAATATAGCT
chr8	48741161	48741184	+	0.748821411132813	0.736598549230084	Nxpe4	GGATGGCATCTGCAATCCCTACT
chr8	48761500	48761523	+	0.653727722167969	0.582338765120818	Nxpe1	TAATCTCCCAAAATTCTGCAAAG
chr8	48762920	48762943	+	0.532140045166016	0.627661638262452	Nxpe1	GTCACAGGAAGGAATATGGTGGG
chr8	48763163	48763186	+	0.599086990356445	0.678938260315172	Nxpe1	TTAATGGCACATCCAAGGTCACA
chr8	48766435	48766458	+	0.332396621704102	0.547080260139978	Nxpe1	TCATTTTGAAGGTCCAACATAGG
chr8	48766443	48766466	+	0.767555618286133	0.701456338283071	Nxpe1	AAGGTCCAACATAGGAGTTGAAA
chr8	48815837	48815860	+	0.565013313293457	0.686281324603214	Rexo2	TCAAGAAACTTCTTATCTGCATG
chr8	48817906	48817929	+	0.597383804321289	0.691980589349587	Rexo2	GTAATGTTACCTTCCCGTGATGC
chr8	48837007	48837030	+	0.613281021118164	0.678922259503827	Rbm7	ATAGGCCTCCCGAAAAGTTTGAT
chr8	48837028	48837051	+	0.373330993652344	0.536380503097246	Rbm7	ATTCCATTGAGAAGATTCATGGC
chr8	48837076	48837099	+	0.718446807861328	0.734080918063313	Rbm7	AAATTCACAAATGCAAACTGCTT
chr8	48837106	48837129	+	0.0157496643066406	0.64823371694129	Rbm7	CCATCTTTATCTTTTGGGATTTT
chr8	48837122	48837145	+	0.0318750762939453	0.664446942832702	Rbm7	GGATTTTCACCTTTATTACTGGC
chr8	48838564	48838587	+	0.619997367858887	0.704649636743713	RGD1563941	AAGATGGCCCAGAACTCGGTGTC
chr8	48938398	48938421	+	0.253481616973877	0.529113311793646	Nnmt	TCCTAATTTGTCTTGGATTTTCC
chr8	48938408	48938431	+	0.383456649780273	0.574929564615651	Nnmt	TCTTGGATTTTCCTCATTTAAAA
chr8	48941624	48941647	+	0.690218276977539	0.712868324546964	Nnmt	GAGAGCAGTCACCTCTTCAGTGT
chr8	49173052	49173075	+	0.529603004455566	0.627285752800784	Zbtb16	CTCCTCTCTTCAAGCTTGTCCCC
chr8	49173598	49173621	+	0.533302726745605	0.585383883692717	Zbtb16	GCTTGCAGTGTGGCTGTGTAGGC
chr8	49244568	49244591	+	0.807142562866211	0.782047622869928	Htr3a	GTGAACACCCCCAGCAGCTCCCA
chr8	49247893	49247916	+	0.631631546020508	0.634555246974821	Htr3a	TAGGCTGAAGAGGCAGACCCTCA
chr8	49249625	49249648	+	0.571434326171875	0.586889340283118	Htr3a	GTGACATTGTCGAAGTCCTCAGG
chr8	49288874	49288897	+	0.54266658782959	0.456114867376633	Htr3b	TCGTTCTCAATGTCTTCTTGGTT
chr8	49344496	49344519	+	0.969063568115234	0.795052297753115	Usp28	GGGAGAAAACCACAATCCCAATA
chr8	49351006	49351029	+	0.443249702453613	0.73919363712264	Usp28	CTCTGTTATTGGGATCAAATCGG
chr8	49351036	49351059	+	0.594329605102539	0.531422221245431	Usp28	TAGATCCTTCTGCTGCCCTGGAT
chr8	49352144	49352167	+	0.659045639038086	0.625750346714622	Usp28	TGCCTCTCTTATAGCAAGATGTG
chr8	49358220	49358243	+	0.399950866699219	0.555127496796293	Usp28	TAACAACGAGACCTTCGGCCAGT
chr8	49358287	49358310	+	0.649915161132812	0.716248253734234	Usp28	GAAGGGGCCATGGTGGAAGGTGA
chr8	49359775	49359798	+	0.545183143615723	0.652755602249703	Usp28	GTCAGTTCCTGTATCCTGCCTGG
chr8	49360097	49360120	+	0.618992652893066	0.726677868715574	Usp28	AGTTTAATCAGTCTCTTGGGCAG
chr8	49361712	49361735	+	0.72155632019043	0.760693910023326	Usp28	CTTAGGTACATGTACAAAAGCAA
chr8	49367676	49367699	+	0.644073028564453	0.686732952304902	Usp28	CCTCTTAGGTATGTGAAGTACGG
chr8	49367755	49367778	+	0.663476715087891	0.762060879453339	Usp28	CCAGTACAAAACCTGCCTCTGAA
chr8	49372432	49372455	+	0.480326499938965	0.644796102531472	Usp28	ATTTGCAGGTGCCTTATCGCTTA
chr8	49372437	49372460	+	0.655299758911133	0.78275159800997	Usp28	CAGGTGCCTTATCGCTTACATGC
chr8	49375301	49375324	+	0.67309211730957	0.700421683484697	Usp28	AGCAAGAGGTGGAGGAATGGGAG
chr8	49376720	49376743	+	0.584612617492676	0.599747293978599	Usp28	TCTTCTGAACATGCTGTGATTGC
chr8	49401172	49401195	+	0.658013076782227	0.698937919052286	Zw10	TTGTGTAAACTAGGTCTGTCGGG
chr8	49401661	49401684	+	0.676129150390625	0.570126383186557	Zw10	TTACCAGGCACAGGAATGCTTGA
chr8	49401711	49401734	+	0.602176322937012	0.670157811746843	Zw10	ACTTAAAAATGTTGAAGTCTCTC
chr8	49404403	49404426	+	0.48515266418457	0.533853200447257	Zw10	TTTCCAGTCTCTGGCGACGGACT
chr8	49404456	49404479	+	0.628916511535645	0.807663035206294	Zw10	CAAAGATCCAGTTGGTATTGGAA
chr8	49407539	49407562	+	0.455019149780273	0.610161927696018	Zw10	AATTCAGATTTGCCTCTTGATGC
chr8	49407551	49407574	+	0.731600341796875	0.696378840219038	Zw10	CCTCTTGATGCTGACCTAGAAAT
chr8	49410963	49410986	+	0.725539932250977	0.743582079247734	Zw10	AAAAGTCCCTAAAAGAGATGAGA
chr8	49411047	49411070	+	0.612391777038574	0.794769682633393	Zw10	CTAATAAGAAGTGCCAGGATGTG
chr8	49412607	49412630	+	0.291335754394531	0.676551881132009	Zw10	AATTTTAGATTGGTCCTGATTGT
chr8	49415170	49415193	+	0.392310752868652	0.447835293169633	Zw10	TTTTCCTTCCAGTGCTGTCCAGC
chr8	49449027	49449050	+	0.344289360046387	0.5863434936938	Tmprss5	TTAGTGTTGTATCTCTGGCCGGC
chr8	49450951	49450974	+	0.349951667785645	0.515995064194952	Tmprss5	TTTTCAGCACTGACCAGGCACCC
chr8	49451459	49451482	+	0.495091361999512	0.705505854747184	Tmprss5	CTCAGCTCTCTGCTAGACCGGGA
chr8	49453642	49453665	+	0.514799499511719	0.658190865650711	Tmprss5	CAGCACTAACTGTCCTTCTGGCC
chr8	49454361	49454384	+	0.623530120849609	0.780278880953853	Tmprss5	CAGAGTGTGGGGCAAGACCTCTG
chr8	49760107	49760130	+	0.461223258972168	0.638246340627331	Drd2	GCAATGTGCTGGTGTGCATGGCT
chr8	49760151	49760174	+	0.863081741333008	0.797213546842857	Drd2	CAGACCACCACCAACTACTTGAT
chr8	49764343	49764366	+	0.469516525268555	0.546250212034769	Drd2	TCACTCTGGATGTCATGATGTGC
chr8	49765331	49765354	+	0.688934707641602	0.765936873520879	Drd2	CAGGTACACAGCTGTGGCAATGC
chr8	49766689	49766712	+	0.827503356933594	0.618483336242412	Drd2	TGGTCTACTCCTCCATTGTCTCA
chr8	49786142	49786165	+	0.457229804992676	0.6636463963485	Ankk1	ACTGCTTCTTCAAAGAGGCAACT
chr8	49808086	49808109	+	0.638106346130371	0.780023449488678	Ttc12	CTCACCAGAGCACCCGTGAGAGC
chr8	49908057	49908080	+	0.81885124206543	0.75744124547883	Ncam1	AGGGTGGGTGCTAGACTCACCTT
chr8	49908085	49908108	+	0.628556137084961	0.6318540799422	Ncam1	GCATCATACCACTTGGAATGCCA
chr8	49908148	49908171	+	0.790609588623047	0.7329518107499	Ncam1	AGGATGGGAACTCCACCTGTGGC
chr8	49926460	49926483	+	0.653879241943359	0.52365473453404	Ncam1	TCCACATTCCTGATGGTCAGCTC
chr8	49926937	49926960	+	0.523744583129883	0.515247811797689	Ncam1	TCCAGCTCATGGTGGGCTCTGGG
chr8	49928838	49928861	+	0.504166107177734	0.526873382649645	Ncam1	TGTTTCCAGATGATGGTTGGGGG
chr8	49929974	49929997	+	0.445127105712891	0.633194421209438	Ncam1	GGCTCAGTTTCTCCCCGTTGGGG
chr8	50849193	50849216	+	0.736141510009766	0.596727832424209	Plet1	TTCTCCAGGATCTTCATTGTCAT
chr8	50852757	50852780	+	0.0126626396179199	0.526281585780748	Plet1	ATTTTTGTTTCTCCCCCAGAAGA
chr8	50852764	50852787	+	0.686279220581055	0.510839489300023	Plet1	TTTCTCCCCCAGAAGAAACTTCA
chr8	50874190	50874213	+	0.68477653503418	0.695086218783418	Pts	AGGTCAGTCAAATTCATAACCAT
chr8	50890325	50890348	+	0.566338272094727	0.71903036500232	Bco2	ATGATAGGTAAGAAAAGGCTTGC
chr8	50892399	50892422	+	0.703273239135742	0.71299430997849	Bco2	GAGGAACACGAATAATATTATAG
chr8	50896121	50896144	+	0.654181060791016	0.631065164496762	Bco2	TACTGCACAAAGTTGACGCTGGT
chr8	50896697	50896720	+	0.754119262695312	0.712054923721561	Bco2	AACTGGTGAAGCAAAGCCATTCC
chr8	50910283	50910306	+	0.692164306640625	0.711454288678914	Tex12	AAAATACCATAATTACTTGCCTT
chr8	50910316	50910339	+	0.904395217895508	0.777576199339879	Tex12	CATATGTAGACAACATCAGATTA
chr8	50928908	50928931	+	0.517332801818848	0.629837967814715	Il18	GCAGACTTCACTGTACAACCGCA
chr8	50930239	50930262	+	0.428342933654785	0.54323922371523	Il18	TTTCAGCCAACGAATCCCAGACC
chr8	50932523	50932546	+	0.518709716796875	0.63126596483985	Il18	TGTTTTCTCCACAGGAAATGAAT
chr8	50954125	50954148	+	0.657885894775391	0.697606468671388	Sdhd	ATGGCCAAGACACCTCACCTCGA
chr8	50958099	50958122	+	0.0109406399726868	0.48305476924386	Nkapd1	TTTTTCTTCTGTTTTTTGTGTGA
chr8	50958117	50958140	+	0.179669055938721	0.590279256869408	Nkapd1	TGTGACCGTTTTTTCTGCTTCTT
chr8	50958157	50958180	+	0.0555006456375122	0.587474662630667	Nkapd1	ACTTCTTATGTTTTCGGGATTCA
chr8	50961066	50961089	+	0.909941177368164	0.701709105800625	Nkapd1	ACCTCCAGTAGTCTCTCTGACTT
chr8	50962553	50962576	+	0.394411849975586	0.570378783287738	Nkapd1	CTTCTCTAGTTCTCTGATTTTCC
chr8	50968133	50968156	+	0.518641319274902	0.730265936133699	Pih1d2	GCAGAAAATGATCCCGAGCGCTA
chr8	50969124	50969147	+	0.575330047607422	0.640671575915362	Pih1d2	ATTCCTGGCATAGAGGAAATGAG
chr8	50995319	50995342	+	0.774528961181641	0.782368600790787	Dlat	CAAGAGGGCTAACGAACACCCTT
chr8	50995349	50995372	+	0.313307704925537	0.570966437741338	Dlat	GTCCAGCAGGAGCGGCTGAGGGG
chr8	50996523	50996546	+	0.629957885742187	0.746763728419448	Dlat	CCAGATAACCTTCTTCTTGTACT
chr8	51003224	51003247	+	0.830441360473633	0.76498607534981	Dlat	CCATATAGCACTCCTCCAAGCTC
chr8	51028011	51028034	+	0.658157196044922	0.709960116761168	Dixdc1	CCCTCAGCAGCTCTTGCTTGAGC
chr8	51031748	51031771	+	0.672957229614258	0.699078571229511	Dixdc1	ATCCAGACGGCTTCGGATTATAA
chr8	51038678	51038701	+	0.554729919433594	0.801038529150827	Dixdc1	CACTGTGAATTGGACTGGGTGAA
chr8	51041498	51041521	+	0.73367561340332	0.703736952073752	Dixdc1	AAATGGGTAATAGACGAAAAGGA
chr8	51045178	51045201	+	0.468953285217285	0.727400699215915	Dixdc1	CTGGCCTTCGTATTGCTGCACAA
chr8	51049310	51049333	+	0.659221649169922	0.767015204153627	Dixdc1	GAAGCCACAAACTGTAGGACCCT
chr8	51082381	51082404	+	0.676498336791992	0.748155686679204	LOC689959	CGGCACAGACGGGTGTAGCACTC
chr8	51095559	51095582	+	0.484713287353516	0.575857394287819	Cryab	ACCAGTTCTTCGGAGAGCACCTG
chr8	51110121	51110144	+	0.714419708251953	0.768903447371949	RGD1564937	GGCTGCACAACATTCTTTATATC
chr8	51111134	51111157	+	0.120568313598633	0.656445219183569	RGD1564937	CTGGAAATTTTCAGAGAGCAGGG
chr8	51112909	51112932	+	0.476357803344727	0.631634484993274	RGD1564937	AGTTGCCTCTTTTGCTGTGTCCA
chr8	51113868	51113891	+	0.405805435180664	0.572235917833223	Fdxacb1	TCAGGTGTTGAAGTGCGTTTTGG
chr8	51113890	51113913	+	0.69462776184082	0.674903149142814	Fdxacb1	GTGTGGATTGCACCCAGCTAGCA
chr8	51113929	51113952	+	0.0168087244033813	0.595866204989271	Fdxacb1	ATCGAATTTATTTCAATTTCCCG
chr8	51115242	51115265	+	0.418020706176758	0.545494971655598	Fdxacb1	TCCCTTTTAAGCTGTGCTGATGT
chr8	51115781	51115804	+	0.104004068374634	0.569768883272663	Fdxacb1	TTCATTTATTCTGGCAGGAGTCA
chr8	51115835	51115858	+	0.800374526977539	0.718116449934016	Fdxacb1	ACCTATATCTTCACCCAGAGCCT
chr8	51115866	51115889	+	0.489354591369629	0.650515944598824	Fdxacb1	AAAGCTCTCGGCCCAGAACATTC
chr8	51116725	51116748	+	0.533261032104492	0.617482688442201	Fdxacb1	TTGTCACAGGGAGGCCCCAGTGT
chr8	51116787	51116810	+	0.566205787658691	0.712513991343925	Fdxacb1	GATTTGTCTACATGAAGATAGCT
chr8	51116793	51116816	+	0.745247497558594	0.643794471607527	Fdxacb1	TCTACATGAAGATAGCTCATGTT
chr8	51120450	51120473	+	0.0192979431152344	0.565983446429995	Alg9	CTTTTTCCTTCTGGGCAGGTCTG
chr8	51127711	51127734	+	0.516726150512695	0.662609306091688	Alg9	AGATGTCTCCTGGCTTTTGTGAG
chr8	51127730	51127753	+	0.485944213867188	0.629016660450901	Alg9	TGAGCTGTGTTTGTGAACTTTAC
chr8	51131336	51131359	+	0.749910583496094	0.757755811472972	Alg9	GGCTGCATGTGAGCCGGATGATG
chr8	51134870	51134893	+	0.519585266113281	0.489631460930365	Alg9	TTTCTCTGTTGAACAGTTTACCC
chr8	51134903	51134926	+	0.583437995910644	0.619219297500993	Alg9	ACTTGCTGGCCATGAAGCACAGG
chr8	51135197	51135220	+	0.543005676269531	0.567628979368601	Alg9	TACAATGTCTTTACTTCTCATGG
chr8	51142047	51142070	+	0.263969421386719	0.593157525316672	Alg9	CTTTGGCTCTTCTGGTCTTGCCA
chr8	51142052	51142075	+	0.47419002532959	0.577885699612761	Alg9	GCTCTTCTGGTCTTGCCACTGAC
chr8	51144018	51144041	+	0.013550637960434	0.565207291556816	Alg9	GTTTATGATTTTCTTCATCCAGC
chr8	51192583	51192606	+	0.507269096374512	0.708254226455351	LOC108351703	CTGCATTGACCCGTGTCTGCTCG
chr8	51192693	51192716	+	0.64342903137207	0.750831758783799	LOC108351703	CCGAAGTAACCAGGATGATATTT
chr8	51192717	51192740	+	0.540747108459473	0.609467372847006	LOC108351703	TCAGAGTTGATCCTGTAGTGATG
chr8	51197827	51197850	+	0.650353622436523	0.742258165750011	Ppp2r1b	GTGGGAGGCCCTGACTTTGCCCA
chr8	51200417	51200440	+	0.364907531738281	0.698210846314737	Ppp2r1b	GAAAGTTTGGCTACGGTGGAGGA
chr8	51200426	51200449	+	0.654817504882813	0.651676255548996	Ppp2r1b	GCTACGGTGGAGGAGACTGTCGT
chr8	51200523	51200546	+	0.662429885864258	0.562664751013525	Ppp2r1b	TACCCCTGGTGAAGCGCTTAGCA
chr8	51200588	51200611	+	0.480743751525879	0.596670258418799	Ppp2r1b	TTCAGCGTTTGCTACCCCAGAGC
chr8	51200599	51200622	+	0.609383544921875	0.715428251303732	Ppp2r1b	CTACCCCAGAGCTTCAAATGCTG
chr8	51201309	51201332	+	0.114426383972168	0.686347195349802	Ppp2r1b	CAAAAGTTTTGGAATTAGACAGT
chr8	51201320	51201343	+	0.714130554199219	0.700584089107353	Ppp2r1b	GAATTAGACAGTGTTAAAACTGA
chr8	51205012	51205035	+	0.604785575866699	0.605938127024926	Ppp2r1b	TGAGAACCTGCCCACTGAAGGCA
chr8	51205414	51205437	+	0.824389801025391	0.720372788093292	Ppp2r1b	GGCAAAGAGAATACCATTGAACA
chr8	51207608	51207631	+	0.763313827514648	0.685079048722542	Ppp2r1b	GATTGTGTGAATGAAGTGATTGG
chr8	51370097	51370120	+	0.423445510864258	0.572481865965045	Layn	GTGTCTATTTCCAGAGTTTCTTC
chr8	51375022	51375045	+	0.432909355163574	0.748795185191213	Layn	CAAATGAAATTCTTCTTCGTGTT
chr8	51381417	51381440	+	0.730820083618164	0.686706367281659	Layn	AGAGGTGTCATGGAAATAAATGA
chr8	51407407	51407430	+	0.55606632232666	0.609756680719702	Hoatz	GAGATAGTTTGCTTTCTCTTCAG
chr8	51407418	51407441	+	0.264654426574707	0.497133950448476	Hoatz	CTTTCTCTTCAGATTCCTGAACC
chr8	51407446	51407469	+	0.865315780639648	0.723237704752107	Hoatz	GGCTTTAGCAAAGAGAATCTCTT
chr8	51422652	51422675	+	0.528596687316895	0.576444114433304	Btg4	TCACAAGACTGGCGAAAAAGCAC
chr8	51422736	51422759	+	0.672381439208984	0.710168109138794	Btg4	AAAAGTACAGAGGTCACTGGCAC
chr8	51453285	51453308	+	0.744690170288086	0.739174458879859	RGD1562811	GGGGTGCAGAGTCACAGCAAGCA
chr8	51455425	51455448	+	0.542225685119629	0.710934852880061	RGD1562811	CCCAGGCTGGGGGGACCTCTCTG
chr8	51455868	51455891	+	0.531292953491211	0.715191566912697	RGD1562811	GTTAGTGGAGGTGCAACGCTGAG
chr8	51456451	51456474	+	0.667839736938477	0.629917848219072	RGD1562811	GGGCTTCCAGTTACCTCCTTGTT
chr8	51456480	51456503	+	0.565296249389648	0.640996405386469	RGD1562811	GCTGAGATTGGCCGTCACTGTCA
chr8	51457558	51457581	+	0.825483932495117	0.573732111627046	RGD1562811	TCACTCACCACGACTCCCTTCAA
chr8	51457675	51457698	+	0.561052513122559	0.750922220005208	RGD1562811	CTGGTGAGTCCTGAAGATGGGGT
chr8	51460031	51460054	+	0.643410339355469	0.753810446953159	RGD1562811	CTCAGAGAGCTGGGACTCCTCAG
chr8	51460263	51460286	+	0.613666381835937	0.707433076802093	RGD1562811	GAGGCACACTATAGGGTTCTGGA
chr8	51460866	51460889	+	0.597317161560059	0.558098266602609	RGD1562811	TCCCTTGGTCCAAGTTGCAGGGA
chr8	51462392	51462415	+	0.549101142883301	0.698825524537338	RGD1562811	GTCAGACATATCCCCTCCTGGTT
chr8	51463200	51463223	+	0.761522674560547	0.702218891236382	RGD1562811	GCAGACACAGGTGTCCTTGCCCT
chr8	51463229	51463252	+	0.648618392944336	0.763049173144174	RGD1562811	GCTGGGTGGCCTCAGAGCCGCAT
chr8	51546838	51546861	+	0.542436676025391	0.617765331756052	Pou2af1	TCACAGCCAAGAAGCACGGCTAC
chr8	51590384	51590407	+	0.489177932739258	0.591030056385793	Colca2	TGCAGAGTTGAGCAAGGGCTCCG
chr8	51595351	51595374	+	0.431766052246094	0.700328275215134	Colca2	CTGCAGAAGCTCTTTCACGGTCA
chr8	51609829	51609852	+	0.465386085510254	0.686278045837641	RGD1562914	AGAACTGTTTGCCGCTATGGAAG
chr8	51609840	51609863	+	0.618770751953125	0.699356332567554	RGD1562914	CCGCTATGGAAGTCGGAGTCAGA
chr8	52122614	52122637	+	0.407762222290039	0.663386513807371	Arhgap20	GTTTCTGTCTCGCTAGATATAAC
chr8	52122740	52122763	+	0.698385238647461	0.676150675310205	Arhgap20	TCCTGGGCTGGCCCACAGTGAAC
chr8	52128428	52128451	+	0.770756225585937	0.763858453305136	Arhgap20	GATTGTGTCGCATCTGACTAGAT
chr8	52136430	52136453	+	0.149352264404297	0.578266955368072	Arhgap20	GGTTTTCTTCTTGTTGCAGGACA
chr8	52143969	52143992	+	0.189307861328125	0.654687810577596	Arhgap20	GAGTTTCTTTACCAGATATTTGC
chr8	52143991	52144014	+	0.690378112792969	0.770923863253375	Arhgap20	CGAGAACGACAATCTGCCAAAGC
chr8	52145805	52145828	+	0.61390209197998	0.63206328780985	Arhgap20	CTTCCTCCCAGGACATGCTCTCC
chr8	52145958	52145981	+	0.63224494934082	0.601553208015913	Arhgap20	TGATAGCATCCGTGTTGAAGGTA
chr8	52151319	52151342	+	0.919158935546875	0.742708167333988	Arhgap20	GGGTATTACACAACATTGAACAA
chr8	52151407	52151430	+	0.750025405883789	0.659152975912153	Arhgap20	GCCTCCTGCTTCCTCCAGTCCAG
chr8	52152466	52152489	+	0.6720849609375	0.63995685229097	Arhgap20	GAGAAGAAATCACTTCTCTCTTG
chr8	52153852	52153875	+	0.668333206176758	0.698042161908587	Arhgap20	ACTTAGATCAGTCTAAAGAGGAG
chr8	52398895	52398918	+	0.918466339111328	0.761511844498061	Rdx	GGCTGCAATATGTAGACAGCAAA
chr8	52399529	52399552	+	0.675394821166992	0.647161078951223	Rdx	GCTTCGTATGCTGTTCAAGCCAA
chr8	52401011	52401034	+	0.587851066589355	0.674968827593834	Rdx	GAACAACATAAACTGACCAAAGA
chr8	52401781	52401804	+	0.576980895996094	0.746236379484688	Rdx	AAATCAAGAATAAGAAGGGTACT
chr8	52401831	52401854	+	0.478834342956543	0.684199783353247	Rdx	GGTCTGAATATTTATGAGCATGA
chr8	52402448	52402471	+	0.710067138671875	0.672417874051672	Rdx	TTATAAAGCCAATTGACAAAAAG
chr8	52403206	52403229	+	0.386621971130371	0.522515103278586	Rdx	TTTTCTATGCACCTCGTCTGAGA
chr8	52403247	52403270	+	0.827859039306641	0.685538899964984	Rdx	GCCTTATGTATGGGAAACCATGA
chr8	52414605	52414628	+	0.535871658325195	0.632269740540795	Rdx	TGGGCTGGGTGAAACATTTCAGA
chr8	52450931	52450954	+	0.445204925537109	0.618604945114976	Zc3h12c	GTTGCCATCATCATTGGAGGGTA
chr8	52450972	52450995	+	0.643616333007813	0.701020671832542	Zc3h12c	ATCCTGAGGTGGGAAATGAACTC
chr8	52451032	52451055	+	0.402413749694824	0.656107933111952	Zc3h12c	GGGTTTTGCAGTAGAAGTGGCCG
chr8	52451040	52451063	+	0.763494415283203	0.832870141330577	Zc3h12c	CAGTAGAAGTGGCCGGGATACTA
chr8	52451102	52451125	+	0.512108917236328	0.684837856498941	Zc3h12c	GTGGGAAGCTTTTCCTCTATGTC
chr8	52451169	52451192	+	0.501018714904785	0.630683782736401	Zc3h12c	GAGCACCTCGTTTAACATCCGAA
chr8	52451253	52451276	+	0.346224975585938	0.612592394011319	Zc3h12c	TAGTTTTGGCTGCTGTGTTTCTA
chr8	52451261	52451284	+	0.457647323608398	0.656049108459293	Zc3h12c	GCTGCTGTGTTTCTAGACATGGC
chr8	52451345	52451368	+	0.892119216918945	0.832524811110878	Zc3h12c	CACTTGTGTCCATACGTACACTT
chr8	52451985	52452008	+	0.715020904541016	0.632576774721855	Zc3h12c	TGTTCAGGAACAATGGGCTTCTT
chr8	52454304	52454327	+	0.613351821899414	0.707059127130847	Zc3h12c	CCAGATCTCTGTAGTTATCATTG
chr8	52465493	52465516	+	0.45709056854248	0.541337757329728	Zc3h12c	TGGCCTCTTTCCAAAAACCAATC
chr8	52480827	52480850	+	0.0194710373878479	0.643549307179524	Zc3h12c	ATCAGCTTCACTTTTATTTCCAA
chr8	52480855	52480878	+	0.621694526672363	0.709295845389413	Zc3h12c	ACAAGTTCTCCCAATATATCATT
chr8	52480903	52480926	+	0.567265892028809	0.663813798328195	Zc3h12c	TTTAGCACAAGCTGGACCTGTTC
chr8	52480964	52480987	+	0.531582794189453	0.562065926370044	Zc3h12c	TTTGGTATTCTCGAACCACATCA
chr8	52480968	52480991	+	0.502372894287109	0.657635794920142	Zc3h12c	GTATTCTCGAACCACATCAGGGG
chr8	52481392	52481415	+	0.207545585632324	0.641640646220517	Zc3h12c	CTGCTTTTCCTGTATTCTTGAAT
chr8	53605031	53605054	+	0.463634071350098	0.68850825986571	Ddx10	TGAAGGATGGACATTTTCTCACT
chr8	53605148	53605171	+	0.285442409515381	0.581101965777306	Ddx10	TTGGGCTGTTTCTCCATTTTCTG
chr8	53610385	53610408	+	0.150016632080078	0.643289510566756	Ddx10	AGCTCTTTCTTTTAAATCTTGAT
chr8	53628989	53629012	+	0.697600326538086	0.752557091154765	Ddx10	CAACTGGAGAAAAACACAATACT
chr8	53629063	53629086	+	0.497170028686523	0.662259122453447	Ddx10	GTGCAGCTCACAAATTATATAGT
chr8	53633703	53633726	+	0.443834037780762	0.649600348681088	Ddx10	CTTTCTCATGAACCCAGACATAC
chr8	53633771	53633794	+	0.803065567016602	0.768242033765603	Ddx10	GTCTGTGTAGCTGAGAACAGCAA
chr8	53636156	53636179	+	0.897678680419922	0.830395055507364	Ddx10	CGTAGAACCTCAAATGTCTGATA
chr8	53637837	53637860	+	0.523901863098145	0.693782225405456	Ddx10	GCAGCTCCAAGCACATCTTTACC
chr8	53639640	53639663	+	0.71012580871582	0.705764906446789	Ddx10	GATAAAGGGAAATCTGAAAATCT
chr8	53643066	53643089	+	0.735792465209961	0.80399340205374	Ddx10	CATGAGGCGGCTGATACCCTCAC
chr8	53761868	53761891	+	0.689354629516602	0.572189735529741	Exph5	TTCCTAAGGCAGCCATCATGAGG
chr8	53766971	53766994	+	0.482689476013184	0.674310584131668	Exph5	GTAGCGCATCTCTGTGCTTCGAC
chr8	53767394	53767417	+	0.308666877746582	0.73012560954503	Exph5	CAAGGTCTTTCTTTAGCAGTACC
chr8	53767445	53767468	+	0.103518285751343	0.635222404165604	Exph5	GACAGAATTCTTTTTGGAGCCGA
chr8	53767461	53767484	+	0.811505355834961	0.696806041012997	Exph5	GAGCCGACAGGAAGAACATTCTT
chr8	53767541	53767564	+	0.481055717468262	0.61398906415339	Exph5	AGATGATTTCTGTTGACGCAAAC
chr8	53767750	53767773	+	0.422621612548828	0.688089515968617	Exph5	GTCACACCGGATGGGTTTTCTGT
chr8	53767838	53767861	+	0.676838073730469	0.683122629697223	Exph5	AAGAGGCTGCAGATGAGGACCCT
chr8	53767867	53767890	+	0.613637962341309	0.659851747972534	Exph5	TTTGGCAAGACTCGGAATCCAGT
chr8	53767871	53767894	+	0.477143974304199	0.704917965808978	Exph5	GCAAGACTCGGAATCCAGTTTCT
chr8	53767978	53768001	+	0.565147666931152	0.822836515266827	Exph5	CAGAAAATAATCCCCAATAAACC
chr8	53768561	53768584	+	0.767231903076172	0.666968935319701	Exph5	AACCCATCACTAACCAAAATTCA
chr8	53769612	53769635	+	0.50472599029541	0.637050937622704	Exph5	TGCTGTTGGATCAGGAAGGGGGA
chr8	53782265	53782288	+	0.705019607543945	0.744765193097644	Poglut3	CTTACAGGCCAAACACAGTTCAA
chr8	53782349	53782372	+	0.698224792480469	0.750640580000747	Poglut3	GACAGAAACGATGGAACATTTTT
chr8	53782373	53782396	+	0.584370040893555	0.694847762959027	Poglut3	GTGCGGTACAGGATGCACGAGAC
chr8	53784341	53784364	+	0.76727409362793	0.644342156728777	Poglut3	TGTGTGTGTCCCCTCCCTAGGAC
chr8	53784523	53784546	+	0.697377624511719	0.70904430681359	Poglut3	GGGACGAGCGGGGTGCTATTGTT
chr8	53785728	53785751	+	0.0221822905540466	0.59420972012594	Poglut3	TGCTTTTGGTTTTATAGGTCACC
chr8	53785736	53785759	+	0.145929441452026	0.664412124417595	Poglut3	GTTTTATAGGTCACCCTCCCAGA
chr8	53796992	53797015	+	0.0657035255432129	0.634102981774139	RGD1311251	CTTTTGCAGTGGAAGAACATGGC
chr8	53796998	53797021	+	0.761246337890625	0.859893555741416	RGD1311251	CAGTGGAAGAACATGGCGGTTCA
chr8	53812443	53812466	+	0.756772613525391	0.757523382416803	RGD1311251	AACTCTCCCATCTACAGGTTAAA
chr8	53814257	53814280	+	0.766508331298828	0.705097171681414	RGD1311251	GATGCCAACTGAAAACGAAGTGT
chr8	53865548	53865571	+	0.491784858703613	0.710725848885025	Atm	CAACCTCAAGATAATTCAAATCT
chr8	53869588	53869611	+	0.68394905090332	0.7154206180309	Atm	CCTTCTCAGGTAGTCGACAACAG
chr8	53869627	53869650	+	0.011784553527832	0.528783705144386	Atm	TGATTTTTTATCCAAACAGCATC
chr8	53872070	53872093	+	0.506406326293945	0.726553889113431	Atm	CGGGAGTCGCTGAGCGGCTTGCT
chr8	53873515	53873538	+	0.690334320068359	0.68538217642428	Atm	AGGAACCCACAGATTTACATCAT
chr8	53878752	53878775	+	0.544543609619141	0.735100036950301	Atm	GTGTACGGCGTATCTTTGCTATG
chr8	53878770	53878793	+	0.707246780395508	0.775657178164975	Atm	CTATGCTGTACAGCTATAGTAGA
chr8	53882284	53882307	+	0.737229766845703	0.657457353974311	Atm	TTATCTATCACCAAGTACTTCAA
chr8	53882771	53882794	+	0.64545539855957	0.587820907571404	Atm	TAGATTCACTGGGAAATTACCTG
chr8	53886003	53886026	+	0.798273239135742	0.667641320773036	Atm	TTGATATAGTGAATCAAAGTATA
chr8	53886148	53886171	+	0.450102272033691	0.521830091558521	Atm	TCTCAGCTGCTTGTTCACAAATG
chr8	53888114	53888137	+	0.673053512573242	0.704895118466903	Atm	ACCGGAATCCGAGTCAGCCGTTT
chr8	53888951	53888974	+	0.634372711181641	0.743486597371904	Atm	GAAAGCAGTCGATCAGCAGGCTT
chr8	53891785	53891808	+	0.669973297119141	0.800591570137104	Atm	CATAAGGCAAACAAAGCCTGCTT
chr8	53894948	53894971	+	0.475648498535156	0.62751143875499	Atm	AAGACACTTTACTAACGCCATTC
chr8	53896280	53896303	+	0.64991828918457	0.58185263583379	Atm	TCACTATATGGAGGACATTGCTT
chr8	53899151	53899174	+	0.687904434204102	0.77531700894312	Atm	CATCGCTCACAGTACTAGCAGAG
chr8	53902693	53902716	+	0.0376177620887756	0.563206306312818	Atm	TCTTATTTTTAAACAAAGAGATA
chr8	53906598	53906621	+	0.726005401611328	0.730556709699627	Atm	GTGGACAGAGAAGCCAACACGAG
chr8	53906650	53906673	+	0.567998466491699	0.647791526807874	Atm	ACAGGAGTTAAAAAATCCATCTT
chr8	53908135	53908158	+	0.344848480224609	0.599210809797966	Atm	AAAAAACTTCATTGCAGCTTTTG
chr8	53908158	53908181	+	0.257588710784912	0.691242079177689	Atm	AGTTTTTCATAGTGAGACTTACA
chr8	53910073	53910096	+	0.623581161499023	0.630885929058287	Atm	CGTCACACACACTTTGTTCTGTT
chr8	53910089	53910112	+	0.030390248298645	0.603990874114689	Atm	TTCTGTTCCCATTTTTATTGCAT
chr8	53911041	53911064	+	0.553781585693359	0.6514647763806	Atm	TGTTTGTTCAGAACTTATACCAC
chr8	53911047	53911070	+	0.653195190429688	0.696261434812121	Atm	TTCAGAACTTATACCACGAAAGG
chr8	53911116	53911139	+	0.412410354614258	0.630599882773791	Atm	AGAGCTTTCTAGGTTTGATTTCT
chr8	53911133	53911156	+	0.22165002822876	0.567020024898193	Atm	ATTTCTTGCCTTGACATAAGGCA
chr8	53911280	53911303	+	0.537355117797852	0.692840432521558	Atm	ATATTAATCGGGTTGTAATCTGT
chr8	53913495	53913518	+	0.757375030517578	0.803738865917308	Atm	CAAGGTACACTGTAGTCAGTGGA
chr8	53913527	53913550	+	0.766595230102539	0.716525115139315	Atm	TGTCGCATAAGACTGAGAAATCT
chr8	53916559	53916582	+	0.574925346374512	0.624798516068948	Atm	GCTCCCTGTGGATGATGGATGTA
chr8	53918898	53918921	+	0.728030166625977	0.731352120485895	Atm	AAGGTAATCCATCAGTCTGTGAG
chr8	53918990	53919013	+	0.801681823730469	0.713856480073081	Atm	AGATACAGCCTGATGTACAGGGA
chr8	53947507	53947530	+	0.715530242919922	0.676648129080512	Npat	TTAGGAGCATGCAGAGTTCTCCA
chr8	53948257	53948280	+	0.676324844360352	0.734533927028888	Npat	GCAGCCACACAAACTATCAAACC
chr8	53949460	53949483	+	0.35449348449707	0.671563747146688	Npat	GCTTACTGTGTTTTCTTAAGATA
chr8	53949500	53949523	+	0.665252990722656	0.585820521835109	Npat	AATATCATTCCTGGTCCTCAGGA
chr8	53956709	53956732	+	0.787405776977539	0.631520427701468	Npat	TACATCCTATCAAAACGAAGATG
chr8	53956873	53956896	+	0.688719787597656	0.672418779910879	Npat	AGTCTGTGTCTAACTTAAGTGAT
chr8	53957071	53957094	+	0.553874893188477	0.549006950183997	Npat	TATCTCTTGGTGGTGAGACCAAT
chr8	53957136	53957159	+	0.90578483581543	0.589835670129552	Npat	TCCCAAAGTACTCCACTAACTGG
chr8	53957183	53957206	+	0.651007614135742	0.636125984522678	Npat	TGAAAATTCTAATAATATAATAA
chr8	53957559	53957582	+	0.742183151245117	0.73627502821904	Npat	AGTGGACATAACGGCTGTGAAGA
chr8	53957767	53957790	+	0.566981887817383	0.533185927492253	Npat	TTTCCTCAGATGCAGAGCTTAAC
chr8	53958094	53958117	+	0.609578437805176	0.725061937524351	Npat	GCAATTCAAGTAACATTCTGATA
chr8	53958204	53958227	+	0.664782028198242	0.629598805082471	Npat	ACTGCACAGCCTCCTCCACAGCA
chr8	53958262	53958285	+	0.67266716003418	0.77720422068449	Npat	CTGTCAGCCAAGCCGTGTCACCA
chr8	53988858	53988881	+	0.428625068664551	0.609626944226922	Acat1	GCACTTTACTGAAGTCAACTCGC
chr8	53991764	53991787	+	0.622790946960449	0.695441583834424	Acat1	GAAATGCGTCTACCTTTCACTGA
chr8	53991813	53991836	+	0.500954360961914	0.701484604276491	Acat1	CAAACTTCCCTGCATCCCACGCC
chr8	53992521	53992544	+	0.518225402832031	0.654545261804769	Acat1	ACATGCTCTCCATTCCGCCTGCC
chr8	53995500	53995523	+	0.585926208496094	0.712279488112527	Acat1	AGAGGCCATCATGATGGCTTTCA
chr8	53998301	53998324	+	0.565819625854492	0.685239501130305	Acat1	GATGCATAACTTCGTCCCAGGCA
chr8	54029241	54029264	+	0.759827499389648	0.635339875302738	Cul5	TGATACCTCATAAAAACATCTTT
chr8	54029265	54029288	+	0.329006042480469	0.655196271264506	Cul5	TTTTGTACATATTTAAGTACCAA
chr8	54029270	54029293	+	0.471790008544922	0.558468079775458	Cul5	TACATATTTAAGTACCAAGAGCT
chr8	54032050	54032073	+	0.306840496063232	0.550164236495911	Cul5	CTTCAATCTCTTCAGAGGTTAGT
chr8	54032079	54032102	+	0.324505615234375	0.76643424394085	Cul5	CTTAATGGTGTTTTCCTTAATAA
chr8	54032140	54032163	+	0.337271957397461	0.568755999795608	Cul5	ACTCAGGCTGAGTTTTCAACCCC
chr8	54035161	54035184	+	0.427041549682617	0.674739577124229	Cul5	CTTCAAAGGCAATTCAAGTTTAA
chr8	54036821	54036844	+	0.536028709411621	0.657574743611211	Cul5	ACCAGTTTACTGAATCTATTGAA
chr8	54037187	54037210	+	0.805910568237305	0.647860884808515	Cul5	TCCATCAGTGAAAACATCAAATG
chr8	54038186	54038209	+	0.209133319854736	0.556156307798808	Cul5	TGAGATTTTACCTACTTTCAGTT
chr8	54045102	54045125	+	0.550251007080078	0.80241142967355	Cul5	CTGTAAATATGAGGGTGCCTGAG
chr8	54048469	54048492	+	0.0110132694244385	0.705333786880989	Cul5	ATTTTTTATTGCTGCTTTGTTTA
chr8	54048488	54048511	+	0.590626602172852	0.626938387933653	Cul5	TTTACCCAATAAAGTCACCTCTA
chr8	54048529	54048552	+	0.387999687194824	0.745001529028319	Cul5	GTAAAATATCGCACTGGGTGAAG
chr8	54052820	54052843	+	0.526649894714355	0.643170403490643	Cul5	ATGAGCCTTTATCATCCCAGAGA
chr8	54055939	54055962	+	0.51217658996582	0.546959869763458	Cul5	TTACAGATTCCTGGCGTAAAAGC
chr8	54088961	54088984	+	0.427344093322754	0.585332250936048	Rab39a	ACAGTTTCTCAGCTTCCTCCCTT
chr8	54089066	54089089	+	0.402808570861816	0.568186290697268	Rab39a	CTTCTTCTAGCCAATCTTTCACA
chr8	54187461	54187484	+	0.659585800170898	0.720177021250897	Slc35f2	AAGACCATAGCCCTGGGCCAGAT
chr8	54187502	54187525	+	0.740147552490234	0.65042838887962	Slc35f2	TGGCACAGCCATCACCAGCCAGT
chr8	54187530	54187553	+	0.701493072509766	0.749546191084623	Slc35f2	GCAGAAAAGTACAGAGTGAACAC
chr8	54190779	54190802	+	0.77169792175293	0.744960720825061	Slc35f2	AGAAGAAAATGGTGGAAGTATAC
chr8	54194856	54194879	+	0.578195114135742	0.652377889993671	Slc35f2	GGATCCCTGTGTTGATGGCTCTC
chr8	54194934	54194957	+	0.522245368957519	0.600736788388815	Slc35f2	TCTGTCTGCTGGGTGTAGGGACC
chr8	54196187	54196210	+	0.621890563964844	0.579925024923888	Slc35f2	TGTCTTGTCCTGTAGGGAGTGAC
chr8	54196334	54196357	+	0.539489669799805	0.62213970710059	Slc35f2	GAACAATCATCAGTGGCATTCAG
chr8	54311610	54311633	+	0.342921943664551	0.637634804360747	Elmod1	AACAATTACCTGCATTTTGGATG
chr8	54311629	54311652	+	0.817615280151367	0.692781187705801	Elmod1	GATGAACAGAGTCACACAGAACT
chr8	54318709	54318732	+	0.689860916137695	0.787751731933826	Elmod1	CAGAAGGCAAGCCTGGAGAGAGA
chr8	54322628	54322651	+	0.631055793762207	0.656445746789861	Elmod1	GTGCCGTAGCAAATCCTTTGCAG
chr8	54322648	54322671	+	0.738633117675781	0.730502725710265	Elmod1	CAGCTCACACCTTCCCGTGAGCT
chr8	54415261	54415284	+	0.743393478393555	0.675153073064222	Tnfaip8l3	TTCCGGTAGAGAATACCAATTTT
chr8	54415285	54415308	+	0.479035720825195	0.712117517482294	Tnfaip8l3	ATCGCCACCTTTATTACATCCTT
chr8	54415360	54415383	+	0.552048530578613	0.609872730022657	Tnfaip8l3	TACAGCTCATCAAAGATCTCGCT
chr8	54415420	54415443	+	0.58615234375	0.678596228653714	Tnfaip8l3	CTGGCTATCTTGCTCAGGATCTT
chr8	54561070	54561093	+	0.396313209533691	0.633403151507804	Cyp19a1	GTTTGATAAGGAGTGCTTGCCAG
chr8	54561075	54561098	+	0.653535385131836	0.766805132850918	Cyp19a1	ATAAGGAGTGCTTGCCAGGCATT
chr8	54714437	54714460	+	0.236654434204102	0.432390886326203	Gldn	TTTTCTCACAGGGTTACCCGGAG
chr8	54717725	54717748	+	0.640735397338867	0.691885476022041	Gldn	GGACCTGGCTAAGAGAGTCTGCT
chr8	54717771	54717794	+	0.240989246368408	0.712572246055018	Gldn	GGTGACTGAACATTTTTCAGGTA
chr8	54718690	54718713	+	0.73176643371582	0.706976018129573	Gldn	AAGACCTGCCCGCCCTCCTGAAT
chr8	54778944	54778967	+	0.571023788452148	0.584155429815419	Dmxl2	ATTCTGAGGGCCCATTCTCCATT
chr8	54779001	54779024	+	0.297550506591797	0.774211713765147	Dmxl2	CATTTAAGGAGGATATTTTGGTT
chr8	54779021	54779044	+	0.0328575873374939	0.677353358222471	Dmxl2	GTTACTTTAGGAATTTTAGAAAG
chr8	54779091	54779114	+	0.572638168334961	0.790429312842503	Dmxl2	CGGTAGTAAAAAATAATTTTCTT
chr8	54779156	54779179	+	0.585933418273926	0.680107806882684	Dmxl2	AGACCTAAAGTTGCCAAGGTTCC
chr8	54781557	54781580	+	0.570067100524902	0.612953918477784	Dmxl2	GCGTCTGTTCCAGTAACGTATCC
chr8	54781652	54781675	+	0.675165023803711	0.763562061477367	Dmxl2	CAATTGAATCCTGTGCCATCTTT
chr8	54781678	54781701	+	0.251500205993652	0.668223319544755	Dmxl2	ACAACCCAAGATTTTCTGATTTA
chr8	54791626	54791649	+	0.0122964310646057	0.49807195002512	Dmxl2	ATTTGTTCTCTCTCTTTTCTGGC
chr8	54791631	54791654	+	0.324028205871582	0.525136195609592	Dmxl2	TTCTCTCTCTTTTCTGGCTCTAA
chr8	54791755	54791778	+	0.685182418823242	0.714043468398964	Dmxl2	CACTATCTTCTGAAATTCTGTAG
chr8	54791887	54791910	+	0.708907928466797	0.795471066720184	Dmxl2	CTGTACTGCCGCTCACACTAATG
chr8	54792201	54792224	+	0.644642028808594	0.734148132664754	Dmxl2	AAGGCAGAATGATCTTGTATTAT
chr8	54792230	54792253	+	0.681790771484375	0.645391703627836	Dmxl2	TTCAACAGGACTATCAGCTTCAA
chr8	54792267	54792290	+	0.533796691894531	0.68379977813414	Dmxl2	ACAGAATGCTTCCATTGGGCATA
chr8	54792491	54792514	+	0.376720428466797	0.64292743934283	Dmxl2	ATCATTTACGATTCCTGAAAGTC
chr8	54792577	54792600	+	0.797907562255859	0.710244695323245	Dmxl2	ACACCCAGTCCAAATGTACTAAA
chr8	54792613	54792636	+	0.7455859375	0.731181039103632	Dmxl2	GAATAAGGTATCTATCCTTACTT
chr8	54792654	54792677	+	0.706420364379883	0.796568837362089	Dmxl2	CTATATACAAACAGATTACTGTC
chr8	54792843	54792866	+	0.498790512084961	0.662551735622858	Dmxl2	TAAGCCACTGCAAGCCGGCCTGT
chr8	54795930	54795953	+	0.596562156677246	0.789080679492644	Dmxl2	CTAGCAGTCTGAAGATTAGCAAT
chr8	54802678	54802701	+	0.668587265014648	0.670899693378663	Dmxl2	TGTGGTTTGTATCCAATAATGAA
chr8	54802687	54802710	+	0.610888137817383	0.545584074797405	Dmxl2	TATCCAATAATGAAGTCTTCTTG
chr8	54831154	54831177	+	0.425570411682129	0.542604364150018	Dmxl2	AAAATTCTTACTGAGGCTTCTGG
chr8	54831241	54831264	+	0.643083648681641	0.754264026962717	Dmxl2	CCATCAGATGCAACAAAGCAAGC
chr8	54832274	54832297	+	0.442998504638672	0.641270389620141	Dmxl2	GGTCATGAAATGTGCGGGTTGCT
chr8	54832319	54832342	+	0.0882668304443359	0.60528241897902	Dmxl2	ATGAACCTTTTGTGTGTTTTACA
chr8	54832331	54832354	+	0.433039779663086	0.608746798654923	Dmxl2	TGTGTTTTACAGGATCTATTAAT
chr8	54832715	54832738	+	0.449192008972168	0.60482491068651	Dmxl2	TAGCATTTACACAAGCATACATC
chr8	54840702	54840725	+	0.622686386108398	0.66405550771273	Dmxl2	TCAGGCATCAGTTCAGCGTGAGT
chr8	54840749	54840772	+	0.586459045410156	0.652215447638232	Dmxl2	GCCTTTCCTTAAATTCTTCAAAT
chr8	54844090	54844113	+	0.466411590576172	0.614609360672849	Dmxl2	TGTTTTCCAGCAGAAGAAAGGTT
chr8	54859146	54859169	+	0.566668319702148	0.618466643820808	Dmxl2	GCTTGCTCCCTTACCTTTCCGGC
chr8	54923999	54924022	+	0.757882995605469	0.654201403272595	Sh2d7	TCATCAACCAGCTGCGAAATCGA
chr8	54924110	54924133	+	0.728774337768555	0.689723467537291	Sh2d7	GAGAGACCCTTGCTGCTGCTTGC
chr8	54982594	54982617	+	0.473529319763184	0.752138857425995	Idh3a	ATCTTTATGCCAATGTCCGGCCA
chr8	54983426	54983449	+	0.651059722900391	0.740461834605983	Idh3a	CCTTTGAGTACGCGAGGAACAAC
chr8	54983432	54983455	+	0.758366470336914	0.741351495767204	Idh3a	AGTACGCGAGGAACAACCACAGG
chr8	55016402	55016425	+	0.370093841552734	0.662659003480612	Acsbg1	GCTACTTTGCGCGCAATCAGGTA
chr8	55016411	55016434	+	0.578395500183105	0.726459590690341	Acsbg1	CGCGCAATCAGGTAGTACTGGTA
chr8	55029684	55029707	+	0.735009307861328	0.725307730013512	Acsbg1	GAGAGTGTCCGCCCATCAATTAA
chr8	55047008	55047031	+	0.611232719421387	0.595977829801057	Acsbg1	TGAGTTGTCTGGGGAGGTCCCCA
chr8	55092777	55092800	+	0.0279117107391357	0.511597983426326	Dnaja4	ACATGTTTTTTGGTGGTGGAGGG
chr8	55092789	55092812	+	0.585919532775879	0.718297867219048	Dnaja4	GTGGTGGAGGGCGGATGACTAGA
chr8	55094956	55094979	+	0.678302001953125	0.55267298552849	Dnaja4	TCCCCCGGCAGGCAAGAATGTTG
chr8	55114971	55114994	+	0.316101779937744	0.68964827006772	Wdr61	CCATTTTCCAAGTCCCAGAGTCG
chr8	55115428	55115451	+	0.635926666259766	0.677239680736138	Wdr61	AAAGGGCTGAGGTGCTCACCATT
chr8	55115513	55115536	+	0.710020599365234	0.554905291613008	Wdr61	TTTGTCTCCCAGGCAACCGACCA
chr8	55115517	55115540	+	0.769159393310547	0.62002243711791	Wdr61	TCTCCCAGGCAACCGACCATATG
chr8	55282108	55282131	+	0.978352966308594	0.76773579432416	Ireb2	GACTGGAAAACCAAACAAAGCAA
chr8	55282933	55282956	+	0.0116244113445282	0.659577295401051	Ireb2	ACTGTTCTTTATTTTTTAGTGGA
chr8	55282978	55283001	+	0.636919555664063	0.718858638127073	Ireb2	CTGCTATGAGGGAGGCAGTGAAA
chr8	55284201	55284224	+	0.0159840190410614	0.547692113147616	Ireb2	TTTCCTTTTTGAAATAATAGTGC
chr8	55284212	55284235	+	0.706665115356445	0.754009821790454	Ireb2	AAATAATAGTGCAATACAGAATG
chr8	55286577	55286600	+	0.605523071289062	0.654058990173449	Ireb2	GCAGAAATCGAGAGAGGCTTCAA
chr8	55287214	55287237	+	0.54321849822998	0.604061113420576	Ireb2	TCGAGAGTAGTGTTTGAAGAAGC
chr8	55287230	55287253	+	0.688953170776367	0.707622925363631	Ireb2	AAGAAGCCGACCTGCTCTTCCCA
chr8	55288211	55288234	+	0.594414138793945	0.58402177758796	Ireb2	TTACATCCATAGATATTGTCCTA
chr8	55290791	55290814	+	0.317202396392822	0.643010026381877	Ireb2	CTTATCTTTAAAAGCACCTCAGG
chr8	55290839	55290862	+	0.360931205749512	0.622391483491794	Ireb2	TTGAGTTCTTTGGAAGTGGAGTT
chr8	55290851	55290874	+	0.62078800201416	0.717496586623304	Ireb2	GAAGTGGAGTTTCACAATTATCT
chr8	55292259	55292282	+	0.0136046075820923	0.741501438293844	Ireb2	CTGTTCCTCTTTTTTAGGTTTTG
chr8	55292282	55292305	+	0.528396224975586	0.664412146726094	Ireb2	ACAAAACCAAACTTGAGTCAATG
chr8	55296452	55296475	+	0.610695419311523	0.643097299592798	Ireb2	GCTAAAAAGGCTGTTGAAACTGG
chr8	55296509	55296532	+	0.663278579711914	0.58465585214758	Ireb2	TCTCCAGGCAGTGGGATGGTTAC
chr8	55298205	55298228	+	0.591442565917969	0.699723335579176	Ireb2	AAATAGTTGGCTATGGATGTTCA
chr8	55298751	55298774	+	0.438529319763184	0.496143164326092	Ireb2	TTTTCCCCCCTTAGGGTGATTTG
chr8	55298774	55298797	+	0.254402866363525	0.607321534456229	Ireb2	GTTACCTGTGGAGTTTTATCTGG
chr8	55298824	55298847	+	0.659152755737305	0.601834920433636	Ireb2	TGATTGTGTCCGTGCTAATTATC
chr8	55318939	55318962	+	0.784426956176758	0.753222562087286	Hykk	GGTTCAAAGTGTCTAAGATCCAG
chr8	55329626	55329649	+	0.0462684106826782	0.540966142686665	Hykk	CTTTTCATTTAGGACTTCCACCA
chr8	55342401	55342424	+	0.604985542297363	0.679804927350459	Psma4	TAGGTCGCTTATACCAAGTGGAA
chr8	55342463	55342486	+	0.109730405807495	0.643227098807522	Psma4	GGAATTTTAGCCAATGATGGCGT
chr8	55346140	55346163	+	0.382897491455078	0.617817408745375	Psma4	TTAAAGGCAAACGTCCCTTTGGT
chr8	55346161	55346184	+	0.134718980789185	0.609106777802941	Psma4	GTGTTTCTTTGCTGTATATTGGC
chr8	55346172	55346195	+	0.516587371826172	0.715910504385968	Psma4	CTGTATATTGGCTGGGATAAGCA
chr8	55346670	55346693	+	0.0140433609485626	0.605822889839945	Psma4	CTGATGTTTTGTTTTTCAGGCAG
chr8	55346681	55346704	+	0.202443962097168	0.529020155151861	Psma4	TTTTTCAGGCAGCGGTATCAATG
chr8	55388161	55388184	+	0.562462005615234	0.713773525846862	Chrna5	AAGACTACGAAAGGTGGGTTCGC
chr8	55388224	55388247	+	0.695695114135742	0.725247479692605	Chrna5	GCCTTGCGATATCTCAGTTAGTG
chr8	55392541	55392564	+	0.68976676940918	0.705488676527763	Chrna5	AAGGAATGGATAGATGTGAAATT
chr8	55394217	55394240	+	0.681989059448242	0.720886945049227	Chrna5	AAGGGGCCAGCACGAAAACAGTT
chr8	55394325	55394348	+	0.633124580383301	0.728900070061614	Chrna5	ATCTCCAAAATTGTTCCATGAAA
chr8	55394520	55394543	+	0.668148422241211	0.604622116594065	Chrna5	TGATTAAGCGGCTGCCTCTCTTC
chr8	55394678	55394701	+	0.531953773498535	0.66993249895525	Chrna5	GTAATCGAAGAGATCATACCGTC
chr8	55405082	55405105	+	0.445975952148437	0.596450147850049	Chrna3	TAGCCCGGGGCTTTAATGATAGC
chr8	55405173	55405196	+	0.490603294372559	0.731777536443975	Chrna3	CCTTGTCGTAGGACCAGGAGCCG
chr8	55405216	55405239	+	0.571416511535645	0.722104548880262	Chrna3	GTAGTCGAATGGGAAGTAGGTCA
chr8	55405250	55405273	+	0.51443115234375	0.688388747511372	Chrna3	CATGAGCTCTTAAAGATGGCCGG
chr8	55405316	55405339	+	0.622312126159668	0.66408430958947	Chrna3	GTCTTGTCATCCACCTGGAAATC
chr8	55423954	55423977	+	0.543096237182617	0.725939837997904	Chrnb4	AGGGTGCAGTTCTGCTGGTCGAA
chr8	55424814	55424837	+	0.600178298950195	0.648347796380813	Chrnb4	GTCACCTGTCACTCACTTGTTGT
chr8	55424870	55424893	+	0.700615921020508	0.739324750413513	Chrnb4	CGGGGATCCTCAGAATGTTCACC
chr8	55432180	55432203	+	0.809890365600586	0.675540113956591	Chrnb4	TTCAGGAGGTCATCCATCAGCTT
chr8	55531969	55531992	+	0.766052398681641	0.621103577719883	Ube2q2	TGGACTCTGATGACCCAAATCTG
chr8	55536635	55536658	+	0.520630531311035	0.539512268269228	Ube2q2	TAGCTCCGTCAGCAATTGAAGTG
chr8	55548281	55548304	+	0.733840484619141	0.663149171886409	Ube2q2	TAGGATATAGAAGACTTGGATCA
chr8	55548377	55548400	+	0.489737358093262	0.623636913924436	Ube2q2	GCAATATTGGAGAAAATCAGGAA
chr8	55580247	55580270	+	0.49043140411377	0.643493734594661	Fbxo22	TGCTTTTGCATCCCTAGAGTATG
chr8	55580255	55580278	+	0.631912269592285	0.71965312829783	Fbxo22	CATCCCTAGAGTATGCCGCCTGT
chr8	55585124	55585147	+	0.601700782775879	0.74166798068839	Fbxo22	CAGAATGTCCGCATCTTACCACG
chr8	55589727	55589750	+	0.0212120461463928	0.687800965084311	Fbxo22	CTTTATTATTCCCTCAAATTGAA
chr8	55592475	55592498	+	0.572452850341797	0.66575014195095	Fbxo22	GCTATAACTGCTGTAAGGTGGGA
chr8	55601452	55601475	+	0.65202880859375	0.564228821151876	Nrg4	TAGGTAATAATGCCCTTCACTGG
chr8	55608952	55608975	+	0.489874992370605	0.745469655106995	Nrg4	GACTTTACTCACTGTGGCGGGCA
chr8	55616450	55616473	+	0.376466789245605	0.661390732795709	Nrg4	CTTTGGATGCTGGAACTTGGGAG
chr8	55616455	55616478	+	0.664987411499023	0.691589728268208	Nrg4	GATGCTGGAACTTGGGAGAAAAA
chr8	55762354	55762377	+	0.570250778198242	0.709508385126935	Tmem266	CCTACCGGGACCTGCCCTTGGCT
chr8	55762422	55762445	+	0.757780303955078	0.652516659181154	Tmem266	GACGAAGAGTACCAAAGAGAAGG
chr8	55778890	55778913	+	0.676412200927734	0.579949155475949	Tmem266	TCCCCACAGGTCTAACTGGCTGA
chr8	55778957	55778980	+	0.694259262084961	0.797460799970505	Tmem266	CTCAGTGCAAGTCTCAACAGTTT
chr8	55781838	55781861	+	0.566638298034668	0.705531819763923	Tmem266	CTGCTGTCATTCACTGGATCAGT
chr8	55812217	55812240	+	0.568981437683105	0.756612206659857	Tmem266	AGATCCGGCAGCTGCGTGCGCAC
chr8	55869091	55869114	+	0.330168380737305	0.591864954146192	Etfa	GCACCAGTTAGCTCTGGTCGGTC
chr8	55869122	55869145	+	0.332041320800781	0.592615186199824	Etfa	TCAATTTCTGGTCAAGCCACTCT
chr8	55871291	55871314	+	0.631649131774902	0.665197291537482	Etfa	GCTGCTACTCTGGGCAGAAGGTT
chr8	55877978	55878001	+	0.676597595214844	0.650077009566212	Etfa	TACGCATCATGCTGAGCCACCAG
chr8	55878009	55878032	+	0.43967586517334	0.687353745580135	Etfa	CCACGCCTGCTACTTTACAGAGA
chr8	55882368	55882391	+	0.559758720397949	0.6006808325451	Etfa	TTCCAGCTACTAAGCAGGACACT
chr8	56139475	56139498	+	0.318822593688965	0.703791386595161	Scaper	CTTTATAAGGTGACTCAGAGCCA
chr8	56139507	56139530	+	0.408007965087891	0.609462457541147	Scaper	GTTTCTACTGAATTCTCATATTC
chr8	56144807	56144830	+	0.506656150817871	0.618600920630204	Scaper	CCGTTCTTCTCCATCTTTCATAG
chr8	56180079	56180102	+	0.399169960021973	0.66665453552678	Scaper	CTCAATCTGTTCCATGTGCCTTC
chr8	56191214	56191237	+	0.396280860900879	0.712476744869451	Scaper	ATAAAACATCATGACGTTTATTC
chr8	56207271	56207294	+	0.518120346069336	0.581352377038701	Scaper	AAGCTTTAGTGACTTCTCTTCAC
chr8	56220235	56220258	+	0.533022308349609	0.661381752757427	Scaper	AAATATCTGAAGGGTCCGTTGTC
chr8	56220300	56220323	+	0.5192138671875	0.582321122515892	Scaper	TCTGTTGGCAAAGCTGTGGTGGT
chr8	56220326	56220349	+	1.02491386413574	0.740130762776112	Scaper	TGGAGTAACAGCAACACATACTA
chr8	56231991	56232014	+	0.782546920776367	0.724595425448819	Scaper	CCCTTAAGGCTTCTGTCACTAGG
chr8	56232023	56232046	+	0.707402114868164	0.696328416870328	Scaper	GGCATCACTGCTGTAGACCGGGA
chr8	56255827	56255850	+	0.625420684814453	0.661336369316108	Scaper	GATCACATGACGTCCTGGAGACA
chr8	56258963	56258986	+	0.73315559387207	0.634757826540586	Scaper	AGCATCTGTCTTCTCTAACTTTT
chr8	56301628	56301651	+	0.146324691772461	0.529144439705133	Scaper	TCGGACTTTTATCAAAATGTTTC
chr8	56376547	56376570	+	0.530198554992676	0.682049041770436	RGD1563578	TGGTGCAGGCCTTTTCTGTCGTA
chr8	56379951	56379974	+	0.382519264221191	0.559549919405028	RGD1563578	TGAGGCCTTCATTTGTTCCTTGT
chr8	56383867	56383890	+	0.194028778076172	0.575999479251714	RGD1563578	TTTTTCAAGCGGTTATGACTAGA
chr8	56401200	56401223	+	0.556146392822266	0.634518475768571	RGD1563578	AAGGCTGTTCTCCCTATCCATGT
chr8	56401782	56401805	+	0.396925468444824	0.585147333869895	RGD1563578	TAAATTCTGTTCTTATCAAAGGA
chr8	56403102	56403125	+	0.396925468444824	0.585147333869895	RGD1563578	TAAATTCTGTTCTTATCAAAGGA
chr8	56422040	56422063	+	0.616017684936523	0.634833254515165	Dppa3l1	AACTTCCCTCAAGATTCTTTCAC
chr8	56452632	56452655	+	0.797618713378906	0.700174923854789	Rcn2	TGGAGTATGACAAGAACAGCGAC
chr8	56452713	56452736	+	0.615422821044922	0.635531199466534	Rcn2	ACGAGAACACTGCTCTGGATGAC
chr8	56460395	56460418	+	0.483862152099609	0.660429976885047	Rcn2	AAAAAGCTAACCAGGATTCTGGC
chr8	56460452	56460475	+	0.840675735473633	0.696605086699442	Rcn2	AACACCCAGAAGAAGTTGACTAT
chr8	56463525	56463548	+	0.619755935668945	0.659060489802219	Rcn2	AATGAACATGCAATAGGAGTTCG
chr8	56463565	56463588	+	0.529364166259766	0.683533345501431	Rcn2	GAAGAGCATGACAAAAATGGTGA
chr8	56530723	56530746	+	0.69678581237793	0.784023287589476	Pstpip1	CAGTTCCCTGAGGACCTCCTTTG
chr8	56534438	56534461	+	0.868001937866211	0.72716644422678	Pstpip1	TAGATCGAGTGTACAGGCAAAAT
chr8	56534920	56534943	+	0.734979476928711	0.747862953464514	Pstpip1	ACCGGCTAACCATCCTCCGCAAT
chr8	56535782	56535805	+	0.760548706054687	0.766524930406202	Pstpip1	CTCATCCCTACCCCAGCTCTATG
chr8	56554386	56554409	+	0.509879531860352	0.548095999321116	Tspan3	TCTCTTTGAACCAATCTGTATTT
chr8	56554394	56554417	+	0.12516674041748	0.583303710471735	Tspan3	AACCAATCTGTATTTTCCCAGTC
chr8	56555801	56555824	+	0.776264190673828	0.84762123280609	Tspan3	CTCTGTACACATATCCCAAAACC
chr8	56658512	56658535	+	0.597112731933594	0.659910444769684	Peak1	TCAGGAATCTGAGATGGAGGATG
chr8	56658610	56658633	+	0.478827514648437	0.589040809267298	Peak1	GTCCACACTGAGGTGGCCTTGGT
chr8	56658690	56658713	+	0.616694641113281	0.698396713279695	Peak1	CCTCTGTGAACCAGTGATGGCGC
chr8	56658861	56658884	+	0.502277755737305	0.662287753460681	Peak1	CATCAGCTGCTCGTCTGCTGCCT
chr8	56658939	56658962	+	0.479736671447754	0.586673124777818	Peak1	TCCAATTGGTAAAATGCCTCTGC
chr8	56659052	56659075	+	0.750793838500977	0.721026265431171	Peak1	GAGGGAGGAGAAGTCACTGGCTT
chr8	56659077	56659100	+	0.540901184082031	0.573158080486651	Peak1	TGGATGGATCTTTCTGAGTTTTG
chr8	56659100	56659123	+	0.542349395751953	0.727651023921047	Peak1	GTAGTAGGGCTTTCTGTGGTCTG
chr8	56659169	56659192	+	0.477770919799805	0.686676128952832	Peak1	GGTCTGACTGGTGTGTTTTTAGG
chr8	56659203	56659226	+	0.679480972290039	0.623677110629051	Peak1	TAGTATCTGCATCTGGAGGAATG
chr8	56659394	56659417	+	0.612955589294434	0.746104933525965	Peak1	CCCACAGGCTCTTGAGTGGGTCT
chr8	56659428	56659451	+	0.694640502929687	0.814637382494745	Peak1	CTGGGGAGCTGTGGGTGGAACTG
chr8	56659462	56659485	+	0.869404602050781	0.656132178911986	Peak1	TGGAGAAGACTGACCTCTGTTGA
chr8	56659532	56659555	+	0.725514755249023	0.780370360089539	Peak1	CGTTCTGCACTGCTAGAAAACCC
chr8	56659607	56659630	+	0.200613803863525	0.55029502425194	Peak1	CTCTCAGTTTCGATTTCTTCGTA
chr8	56659700	56659723	+	0.706530227661133	0.638719804654936	Peak1	TAGATGGCGAGATTGTCATATGC
chr8	56659728	56659751	+	0.629140586853027	0.70856163361053	Peak1	GATTAATAACAATGGGCACTTTA
chr8	56659763	56659786	+	0.514304580688477	0.653178084886246	Peak1	GAACTCCGGGCATAGGATGGCTC
chr8	56659883	56659906	+	0.438991394042969	0.696506543540846	Peak1	GAGGAGATGTTTGTAGCCGTGGG
chr8	56659896	56659919	+	0.318888530731201	0.558775464727123	Peak1	TAGCCGTGGGTGAAGTGGGCGCT
chr8	56659953	56659976	+	0.784302520751953	0.652835091895333	Peak1	GCCCAGTTCCCCCAGTACTTAAT
chr8	56659996	56660019	+	0.636174545288086	0.664252867152539	Peak1	TCGTGGACTGGTGCTGGAAGTCC
chr8	56660054	56660077	+	0.352923622131348	0.685904490025703	Peak1	AGATGGGCGTTTATTTGTCCTGG
chr8	56660071	56660094	+	0.720220565795898	0.679097492952777	Peak1	TCCTGGTGTCAACGCAGGTGATG
chr8	56660109	56660132	+	0.606511611938477	0.71746762916191	Peak1	GGGTTGAAGATGAACCTTTTACC
chr8	56660235	56660258	+	0.412459945678711	0.499930971145927	Peak1	TCTGTTCTTCTACTGGGACGAGG
chr8	56660300	56660323	+	0.538383483886719	0.552314589952265	Peak1	TTCTCTGGCTTCTCGGTTTGTAC
chr8	56660320	56660343	+	0.820022964477539	0.652289817972288	Peak1	TACTGCAATCTTGCCATCCTTCT
chr8	56660372	56660395	+	0.637761116027832	0.579821876728446	Peak1	TGTGTCTCTGGAACTTTCACTGG
chr8	56660402	56660425	+	0.676648864746094	0.677193160901104	Peak1	GAAGTCAGTGATGAGTCCTTCTC
chr8	56660747	56660770	+	0.551554222106934	0.785088926410229	Peak1	CTCACAAAGAATCGAACGGGAGA
chr8	56660781	56660804	+	0.727133407592773	0.746252327533143	Peak1	CCCTGAAGTTGGCAAATCGAGGT
chr8	56661059	56661082	+	0.225538158416748	0.538969725528298	Peak1	TAACAATCATTTATTCTTCCCAA
chr8	56661192	56661215	+	0.445163955688477	0.795829344521052	Peak1	CACGGTCATTATTGGCACACTGC
chr8	56661295	56661318	+	0.534554557800293	0.578322181484914	Peak1	GTTCCACCCCAGGATGACAGGCT
chr8	56871842	56871865	+	0.888872833251953	0.679415870111903	Hmg20a	TGGAGGATCTCTCCCAAGGCCAG
chr8	56874480	56874503	+	0.0140551745891571	0.554301263571284	Hmg20a	TTTTGTTTTATAGCAAAGAAGTA
chr8	56874485	56874508	+	0.547298469543457	0.61524894038387	Hmg20a	TTTTATAGCAAAGAAGTAAACGA
chr8	56885471	56885494	+	0.432175178527832	0.684611696354703	Hmg20a	ACATCCCTATATTTACCGAAGAG
chr8	57013938	57013961	+	0.743604202270508	0.773566142938272	Lingo1	CCCAGGTCCAGCAGGCGAGTCTC
chr8	57161405	57161428	+	0.710013198852539	0.732324180396285	LOC120094169	AGGAGAAGGCACCGTCGACAGTG
chr8	57250095	57250118	+	0.654055709838867	0.748854975142883	Odf3l1	GGATCCAAAAAATAGCAAGGTCC
chr8	57251673	57251696	+	0.496936302185059	0.597952453628568	Odf3l1	ATTGTGGCCATGACAACAGGGGT
chr8	57285344	57285367	+	0.510955390930176	0.569777269446179	Cspg4	TGGGCTCCTCTGGAAGCCTTGAC
chr8	57285671	57285694	+	0.415046463012695	0.727522375663117	Cspg4	AGGGCCACTTGCGGGCTGTGGTT
chr8	57286088	57286111	+	0.373357467651367	0.663440045889757	Cspg4	AAGCTTTCTCCACCCTGGCGCCC
chr8	57286421	57286444	+	0.557275772094727	0.650983977304406	Cspg4	TTCACGATGGCTCTGAAGACACC
chr8	57287030	57287053	+	0.457347221374512	0.683009139052953	Cspg4	GGGAGCTGCAGAAGCAGGGGGCC
chr8	57287681	57287704	+	0.575122833251953	0.636242397368178	Cspg4	TCAAGAGTCTCAACAGTGCCAGC
chr8	57287870	57287893	+	0.453500938415527	0.568313210576513	Cspg4	TGGCCACACGCCAGGGTGAGGGC
chr8	57288107	57288130	+	0.340523529052734	0.633102500591965	Cspg4	GCAGCATCGTGGCTATGGAGGAG
chr8	57288191	57288214	+	0.4147314453125	0.556075866879463	Cspg4	TGCACTCAGGGGCCGACCATGGC
chr8	57325617	57325640	+	0.568767929077148	0.618658859790332	Snx33	TCATCCAGGCAGCTGAGGAAGTG
chr8	57325830	57325853	+	0.485039367675781	0.636897192756786	Snx33	TAACGGCGGTAAACAGGTGAGCC
chr8	57325902	57325925	+	0.424804763793945	0.703506218969463	Snx33	AACTTGGTCTGCTTGGTGGGGTC
chr8	57326320	57326343	+	0.889390029907227	0.803512409250407	Snx33	AGAGGAAGCCACTGCCCCCACTA
chr8	57339856	57339879	+	0.471477508544922	0.693572205798535	Imp3	CCGCCGCCGCTTGCCTACTTTGC
chr8	57339878	57339901	+	0.656666870117187	0.757184520441565	Imp3	CTCCTCAAGCTACGCATGGCACA
chr8	57358811	57358834	+	0.77070556640625	0.650377412064452	Snupn	GACCCTGTCAAGAAGTTACCAAA
chr8	57367391	57367414	+	0.632226066589355	0.510971522099799	Snupn	TCTTCCCAGTTGATGCTTTCTGA
chr8	57367442	57367465	+	0.592020034790039	0.611464148815883	Snupn	GGGCAGGAATGGATTGTGGTTGT
chr8	57369910	57369933	+	0.593885841369629	0.722412472684262	Snupn	GATGTGATGTGCTGGCGGGGACA
chr8	57374436	57374459	+	0.326857032775879	0.631943243812153	Snupn	AGACTTGATTCTACTTTTCCAGC
chr8	57378373	57378396	+	0.0225578308105469	0.519092244810401	Snupn	TTCTAATTTATATTTCAGTTTAA
chr8	57378401	57378424	+	0.357194976806641	0.678267659087288	Snupn	TGGGGCTTAAGAATTTCCCGTGT
chr8	57433883	57433906	+	0.105747661590576	0.587829377677801	Ptpn9	TTATTTTAACAGGCTACCAAGCA
chr8	57434001	57434024	+	0.619767837524414	0.681692243761553	Ptpn9	ATGTGCTCCGTGCTGTAGAGCTG
chr8	57436517	57436540	+	0.329358978271484	0.680275366464761	Ptpn9	CTTTAGAATGTTCGAGACCCAAC
chr8	57440583	57440606	+	0.325979156494141	0.596552421337307	Ptpn9	TTTAATGATTGGTTTACAGTTTT
chr8	57440607	57440630	+	0.619166412353516	0.681365314196327	Ptpn9	AAACTCAAAGGAATGGACTGGTG
chr8	57440670	57440693	+	0.720014495849609	0.690321621121416	Ptpn9	AGCTAGATCTCGGCAAGAAAGTC
chr8	57455343	57455366	+	0.415581016540527	0.586290599815738	Ptpn9	CCTCTTACTTTCTTCAGGTCTCC
chr8	57466165	57466188	+	0.722095031738281	0.713306037704047	Ptpn9	GAGAACACCTATCGTGACTTCTG
chr8	57498118	57498141	+	0.0449311828613281	0.570330129197019	Sin3a	TCTATATTTTTTCACCCAGGTTT
chr8	57502406	57502429	+	0.105759620666504	0.620896299527406	Sin3a	CTTTTGTCAGCATTGATACTCCA
chr8	57502412	57502435	+	0.416614303588867	0.55629430681477	Sin3a	TCAGCATTGATACTCCAGGAGTG
chr8	57502501	57502524	+	0.578713798522949	0.685524332902167	Sin3a	CCTCCTGGCTATAAAATTGAGGT
chr8	57503924	57503947	+	0.726260528564453	0.59096325849994	Sin3a	TAGCCTTCCCAACTACAAGCACA
chr8	57504059	57504082	+	0.642380065917969	0.798377937717161	Sin3a	CAGAACAATCAACCTGTGGAGTT
chr8	57504899	57504922	+	0.522733840942383	0.644516343576821	Sin3a	ACGGAACAAGAGGTGTATGCCCA
chr8	57504969	57504992	+	0.676957473754883	0.743357779085529	Sin3a	GACAGTTCCTGCCAGATGCCAAC
chr8	57511023	57511046	+	0.16858772277832	0.541636758250618	Sin3a	GTTTGGTTCTTCAGGAAATTCCC
chr8	57511028	57511051	+	0.373712882995605	0.542190878219478	Sin3a	GTTCTTCAGGAAATTCCCTGAAT
chr8	57511077	57511100	+	0.812422714233398	0.753788150281765	Sin3a	GGCTATAAGGAGTCTGTGCATCT
chr8	57513950	57513973	+	0.0121293878555298	0.53600401585075	Sin3a	TTGTTCTTTTGTTTTAAGCTTGA
chr8	57513961	57513984	+	0.259228115081787	0.502198051257268	Sin3a	TTTTAAGCTTGATGTGGTTCTCG
chr8	57515444	57515467	+	0.565214347839355	0.624384805892943	Sin3a	GATCACCAGGGCATCAACTTCAA
chr8	57516720	57516743	+	0.617355346679688	0.752528996721	Sin3a	CTCAGAGAGGGGATCTCTCAGAT
chr8	57539449	57539472	+	0.75878791809082	0.760304604896043	Man2c1	GGTGGGCAAGGAAGTTCATCTTT
chr8	57539473	57539496	+	0.556519584655762	0.782271577206461	Man2c1	CTGGGAAAGTGATGGAGAAAGCC
chr8	57541104	57541127	+	0.728982467651367	0.734218395599879	Man2c1	ACCAAGGAGGGTGAAAAGACTAG
chr8	57543093	57543116	+	0.602624702453613	0.661863399187813	Man2c1	GCCAACGTGGAGGTGAAAGCCAG
chr8	57544116	57544139	+	0.654133605957031	0.606736247620435	Man2c1	GCCCTTCAAGGAGACTGTGAGGA
chr8	57544436	57544459	+	0.443160972595215	0.751110570796683	Man2c1	CCTGCCGAGGACAGTTTGTGCCT
chr8	57544454	57544477	+	0.519165916442871	0.588002479191504	Man2c1	TGCCTGTGGGGGGCACCTGGGTA
chr8	57544917	57544940	+	0.720825042724609	0.714627703228853	Man2c1	GCTACTCAGCACAGCTCCCCCAG
chr8	57545465	57545488	+	0.290317192077637	0.594876833894051	Man2c1	GCTTCGGGGATGGGGGTGGTGGC
chr8	57546493	57546516	+	0.63633602142334	0.688228779244777	Man2c1	GTCCCTGTAGGCTCCTACTCCTC
chr8	57552226	57552249	+	0.743608551025391	0.711589197492929	Neil1	GCCTTGACCTTCTGGCTCAGGGT
chr8	57552736	57552759	+	0.67965461730957	0.619610131985865	Neil1	TCCGATAGGTTCCGAAGCACGTT
chr8	57567397	57567420	+	0.755048904418945	0.727441945022697	Commd4	GGCAGCCCCAGCTGCTGCAGCTC
chr8	57568473	57568496	+	0.83914436340332	0.659796584037448	Commd4	GCCAGTGTGCTGATCTCTGCTAG
chr8	57650751	57650774	+	0.643261260986328	0.568475807376345	RGD1305464	TCCTTGGTGTGGCTTCTGCAGTT
chr8	57651014	57651037	+	0.466087379455566	0.60225941513349	RGD1305464	TCTTGGCTCTTACTGGTGGCTGG
chr8	57651523	57651546	+	0.548401756286621	0.758438856446777	RGD1305464	GGGGACAAAGTCCAGTGGGCACC
chr8	57651967	57651990	+	0.570210762023926	0.710480971425301	RGD1305464	GACAGTTCGATACTTCTCTAGGA
chr8	57652176	57652199	+	0.505769157409668	0.674515249596788	RGD1305464	CTGCCCCATCTCCAAGGCAAGTG
chr8	57652356	57652379	+	0.657477035522461	0.730605042319075	RGD1305464	TCAGGAGGCTGTCACCACGGATC
chr8	57823506	57823529	+	0.610566749572754	0.564504280310227	Ppcdc	GCTCTCTCCGTTGTTACCACTGT
chr8	57837516	57837539	+	0.490765762329102	0.573314333198678	Ppcdc	ATACCAGAAGAGGCAGCTTCAGC
chr8	57854226	57854249	+	0.560138549804687	0.6680728163216	Scamp5	GGCAATGGTGGGAAGTTGTTCAC
chr8	57855168	57855191	+	0.870217895507812	0.672794958040936	Scamp5	TCCTGACCTGGAAGGGAAGAAAA
chr8	57882158	57882181	+	0.501115341186523	0.579375580836401	Scamp5	TCCTTTCTGGACAATATTCTGTC
chr8	57907621	57907644	+	0.556495399475098	0.77592687784253	Rpp25	CAGATCTGGCGCCTGGTGCTGTA
chr8	57930202	57930225	+	0.614538307189941	0.521612611755342	Cox5a	TAGCTGTCTGTTCCATTCGCTGC
chr8	57930262	57930285	+	0.495697975158691	0.666857269945275	Cox5a	ATGCTCGCTGGGTGACATACTTC
chr8	57931533	57931556	+	0.686403961181641	0.700239027817253	Cox5a	AGGGCATGTAGACGGTTAAATGA
chr8	57952189	57952212	+	0.548821678161621	0.769885054464843	Mpi	CTGGGAGATCCGTTTCACCAACA
chr8	57954062	57954085	+	0.691398391723633	0.716897528917636	Mpi	AAGAGGAAGGGCAGCTTTCCGTT
chr8	57954098	57954121	+	0.390093383789062	0.606153851400372	Mpi	ACCTTTTGGCCTAAGCTGTTCTG
chr8	57954106	57954129	+	0.824937973022461	0.694689793773625	Mpi	GCCTAAGCTGTTCTGGTTCTCAG
chr8	57954154	57954177	+	0.614546432495117	0.714239825431673	Mpi	GGAAATACGGTTGTCAAGGATCT
chr8	57955592	57955615	+	0.786326599121094	0.703689341864136	Mpi	GAGCCCACCTTCCCCCAGGCATA
chr8	57980848	57980871	+	0.700588150024414	0.710543343809291	Scamp2	CCCCACTCAGACAAATGCAGCGA
chr8	57984791	57984814	+	0.674778137207031	0.671146416368285	Scamp2	GCCTCTCCATCCTTTGGTTTCTG
chr8	57984807	57984830	+	0.0233390665054321	0.550197147343321	Scamp2	GTTTCTGATTTTCACGCCCTGTG
chr8	57994556	57994579	+	0.679092330932617	0.799306986084782	Ulk3	CTCATGGCTGACTCCTCAGCTAG
chr8	57994655	57994678	+	0.612202262878418	0.695668791242105	Ulk3	GAGAAGCCCCACCTGAAACTGGC
chr8	57995325	57995348	+	0.633261756896973	0.679346657457594	Ulk3	GCTTTGCCCAGCATATGTCCCCG
chr8	57995331	57995354	+	0.652671966552734	0.758138534664329	Ulk3	CCCAGCATATGTCCCCGTGGGAT
chr8	57995667	57995690	+	0.645456085205078	0.653798304338939	Ulk3	GGCAGCCTCCCTTTGCCTCCAGA
chr8	57995682	57995705	+	0.642097015380859	0.675554683868205	Ulk3	CCTCCAGATCGTTCTCAGAGCTA
chr8	57996253	57996276	+	0.553457336425781	0.689356578935211	Ulk3	CCCACCCCTGGGTGGACCTGGAG
chr8	58008473	58008496	+	0.796540908813477	0.60068942969769	Cplx3	TCCCTGAAGTGACTCCGTAGCGT
chr8	58014507	58014530	+	0.834735336303711	0.679317801064359	Lman1l	GACCACAGACCCCAACTGCTGTT
chr8	58014597	58014620	+	0.604996948242188	0.547425999319944	Lman1l	TCTGCTCAGTGTATCCTCCAGGT
chr8	58015231	58015254	+	0.679129028320313	0.719734709949757	Lman1l	GAGTTCAGTGGTAGTATGGTATC
chr8	58023470	58023493	+	0.690847473144531	0.585388103049851	Lman1l	TGCCTCACCTCCATGGTGGCTCC
chr8	58031321	58031344	+	0.830332641601563	0.744658098894445	Csk	AGGAGACAGTCTCCGCCTAGCAC
chr8	58031886	58031909	+	0.620380706787109	0.606579870661916	Csk	TTGCCTCGGTAATCCCCCAGCAT
chr8	58032301	58032324	+	0.326622314453125	0.622524479623517	Csk	GTTTGATGAGGCGAGTGCAGAGT
chr8	58032306	58032329	+	0.48932186126709	0.670966367441911	Csk	ATGAGGCGAGTGCAGAGTCCGTC
chr8	58033732	58033755	+	0.0316298818588257	0.424040030346355	Csk	TTTTTGGCTTTGTACCAGTTGGG
chr8	58033738	58033761	+	0.485528678894043	0.638238228468505	Csk	GCTTTGTACCAGTTGGGGTCCTG
chr8	58033907	58033930	+	0.572870750427246	0.719310805198216	Csk	CAGAAGGGAAGGTCTTGCTCGGC
chr8	58079720	58079743	+	0.695066528320312	0.577496301021262	Cyp1a2	TAGTTCTCACTGTGCTTGAACAG
chr8	58080666	58080689	+	0.562996215820312	0.731542966733083	Cyp1a2	CTCACGTGCTCCTCCAAGTAGCA
chr8	58080849	58080872	+	0.813586120605469	0.692100350845189	Cyp1a2	AAGTCATCCCCCTGCTTCACTAG
chr8	58080967	58080990	+	0.598557968139648	0.600619960798855	Cyp1a2	TCAGAGATAGGTGTGGGTTCTTC
chr8	58081056	58081079	+	0.517138481140137	0.662337976853651	Cyp1a2	GGAACCTGGGTCCTTGTGCCTCT
chr8	58099228	58099251	+	0.657120208740234	0.6929921388234	Cyp1a1	GTGGTGTCAGTGGCCAATGTCAT
chr8	58099268	58099291	+	0.489876861572266	0.588216068248387	Cyp1a1	GCAGACGTTATGACCACGATGAC
chr8	58099331	58099354	+	0.716191940307617	0.705020316980059	Cyp1a1	GGGAGGTTACTGGTTCTGGATAC
chr8	58099939	58099962	+	0.590989646911621	0.575690166123634	Cyp1a1	TCTCTCAGGGCCACATCCGGGAC
chr8	58100164	58100187	+	0.552918167114258	0.633240257939975	Cyp1a1	ACACAATCACAACTGCTATCTCT
chr8	58113537	58113560	+	0.558299674987793	0.635009654556068	Edc3	TGTGTTTCAGGGCAGGTGATATT
chr8	58113612	58113635	+	0.666807479858398	0.662567547195275	Edc3	GAGACCTTCATCAGACAGAATTA
chr8	58113830	58113853	+	0.58564266204834	0.68690601300489	Edc3	AGTCAGTCCAAGAGCTTCCGTCG
chr8	58124690	58124713	+	0.713879470825195	0.673510993757555	Edc3	GAGACGACATTGAGGAGATCCCA
chr8	58124726	58124749	+	0.646598281860352	0.697811059175745	Edc3	ACTTTGAGGGGAACCTAGCCCTT
chr8	58124732	58124755	+	0.466499557495117	0.659767905267147	Edc3	AGGGGAACCTAGCCCTTTTTGAC
chr8	58124753	58124776	+	0.439200210571289	0.65245109331145	Edc3	ACAAGGCAGCTGTGTTTGAGGAG
chr8	58124771	58124794	+	0.678986434936523	0.704451490217941	Edc3	AGGAGATCGACACTTACGAGAGG
chr8	58145840	58145863	+	0.72629638671875	0.633796121636608	Edc3	TGTTCTAGGTTGAATCCTAAGAA
chr8	58156799	58156822	+	0.426038970947266	0.711138073808197	Clk3	CAGATACTTACAACTTATTTTCT
chr8	58156825	58156848	+	0.110390615463257	0.482228054674133	Clk3	TCTTTCTCCTTGATTTTCTTGAG
chr8	58161912	58161935	+	0.648652420043945	0.652494128120706	Clk3	GCCACCACTCACCGAGGAGGCGC
chr8	58161961	58161984	+	0.475367126464844	0.533354893818355	Clk3	TGACAGTGGTGGGCATGCTTGCG
chr8	58201107	58201130	+	0.595904426574707	0.61666857168263	Arid3b	GTGATCTCCCTCCAGATTTTCTT
chr8	58237792	58237815	+	0.340643310546875	0.661288775172042	Arid3b	GTATGGTCTTCTTTAGTTTGTCC
chr8	58237812	58237835	+	0.554121780395508	0.578070106760962	Arid3b	TCCCTGTGGTGGGAGCCCAGGTG
chr8	58237890	58237913	+	0.515473403930664	0.774822998134995	Arid3b	CATGTGGAAATATTTGGAAGCAG
chr8	58237906	58237929	+	0.350579452514648	0.678238304755744	Arid3b	GAAGCAGCCTGGGCCTCTTTTTC
chr8	58238132	58238155	+	0.761817626953125	0.693866628276435	Arid3b	GGGCATACAGGAACTGTGCTTCT
chr8	58324338	58324361	+	0.0133495950698853	0.54746517264779	Ubl7	TTTGTTTTCTTTGTAGATTTGAT
chr8	58324342	58324365	+	0.0144372355937958	0.568445160211165	Ubl7	TTTTCTTTGTAGATTTGATCTAC
chr8	58324351	58324374	+	0.408040733337402	0.557906081890724	Ubl7	TAGATTTGATCTACTGTGGCCGG
chr8	58324359	58324382	+	0.572131233215332	0.74940042700606	Ubl7	ATCTACTGTGGCCGGAAGCTTAA
chr8	58329650	58329673	+	0.723675308227539	0.80520139557774	Ubl7	CTGATCCCAACATGCTAGATACG
chr8	58331084	58331107	+	0.44877498626709	0.624105362175596	Ubl7	ACGGGCTCTCAGATGACGAGGAC
chr8	58361859	58361882	+	0.684903182983398	0.700629125133834	Sema7a	GCCAGCCTGAGCCACACAATGTG
chr8	58364808	58364831	+	0.658254852294922	0.735975379989392	Sema7a	CAGCGACGCAGCCACCAACAGGA
chr8	58365664	58365687	+	0.853289184570313	0.820824957601615	Sema7a	CATATCCCTGCAGGAACTACTCA
chr8	58427306	58427329	+	0.613905563354492	0.690134793812143	Cyp11a1	GGGAGCGCCTGGGGATGTTGGAG
chr8	58465296	58465319	+	0.317834968566895	0.686758800114761	Ccdc33	GTGTCAAGAAGTTTTCTGGCCTC
chr8	58493616	58493639	+	0.660349807739258	0.603383900396171	Ccdc33	TTCTCCAGAGGACTTGGGTTCAA
chr8	58532843	58532866	+	0.533566856384277	0.719096689604041	Ccdc33	AGGCAGAGGACCGAGGGGCCCTG
chr8	58533945	58533968	+	0.623037643432617	0.61610632329445	Ccdc33	TACCTTTGGGCAAAGTAAAGATA
chr8	58533953	58533976	+	0.505478782653809	0.68688803375649	Ccdc33	GGCAAAGTAAAGATAAATTTGTT
chr8	58533974	58533997	+	0.464446220397949	0.578255802035911	Ccdc33	TTCCTGGTGAAGGCGAGGCTCTG
chr8	58553572	58553595	+	0.590415954589844	0.573355585577499	Stra6	TTCCACAGGGTGAATCCCCTTTG
chr8	58553595	58553618	+	0.578826293945312	0.745662434687994	Stra6	CCAGCCCACTGTACCGCCTGCCC
chr8	58554025	58554048	+	0.630587043762207	0.629775869390773	Stra6	GCCACACTGTGCTCATTGCAGAC
chr8	58555148	58555171	+	0.552041320800781	0.535426395265282	Stra6	TGGCCCTCTTCAGCAATCTGTGC
chr8	58555522	58555545	+	0.513189735412598	0.759767530369258	Stra6	CCTTTGCCTTTCTACAGATGGAG
chr8	58555528	58555551	+	0.573956031799316	0.683660594871252	Stra6	CCTTTCTACAGATGGAGAGCCGG
chr8	58555724	58555747	+	0.410993728637695	0.476085151428098	Stra6	TTTCCTCTCTCTAGGGCCCTGGA
chr8	58557558	58557581	+	0.680793914794922	0.729955403007547	Stra6	GTATCCAGTACAAGTGGTGCAGA
chr8	58562118	58562141	+	0.677859954833984	0.607643215862939	Stra6	GGATTGTGCTCTCTGAAGACAGG
chr8	58564636	58564659	+	0.755863876342773	0.595220150651474	Stra6	TTCTCAACCCAGGGCCAATCTTA
chr8	58610567	58610590	+	0.0561566066741943	0.564076129488272	Islr2	GTTTTGCCTTCAGGCTTGAAGGG
chr8	58610573	58610596	+	0.475498809814453	0.685584935760648	Islr2	CCTTCAGGCTTGAAGGGCAGGAC
chr8	58610685	58610708	+	0.435461463928223	0.588635597684526	Islr2	GCGGCCCCGCTGCAGCCACCGTC
chr8	58610811	58610834	+	0.477140464782715	0.755368680878612	Islr2	CGAGGGCCAAGAAGCGCGGGGTG
chr8	58610887	58610910	+	0.724271240234375	0.772940803697576	Islr2	CGTAGGCTGGTCCTCATCTCCGT
chr8	58644936	58644959	+	0.524864959716797	0.5830468665152	Pml	TGATTCTGAGGCTCCTCCTGGCG
chr8	58656746	58656769	+	0.84431282043457	0.731963959532698	Pml	AGGTACCACTGGTGTGCATCAAA
chr8	58656827	58656850	+	0.522337112426758	0.729069884549868	Pml	CAGCGAGTGCACGCAGCCTGCGC
chr8	58662116	58662139	+	0.445570602416992	0.675816584657066	Stoml1	ATCGTTTCCAGCAATCGAGCTTC
chr8	58663563	58663586	+	0.681788864135742	0.653432153121972	Stoml1	TCCTCAGATGCGCCAGAGAGCTG
chr8	58665272	58665295	+	0.342970504760742	0.65647884527006	Stoml1	CTTTGCCATCATGGACAGATTGT
chr8	58665277	58665300	+	0.572162704467773	0.724679800288247	Stoml1	CCATCATGGACAGATTGTGCCCA
chr8	58715704	58715727	+	0.70359748840332	0.719797029521765	Loxl1	GCCGCGCACAGTGTCCGAACCCA
chr8	58715800	58715823	+	0.592778701782227	0.75666806185816	Loxl1	GGGCGCGCCTGCCAGTAGCACCC
chr8	58715845	58715868	+	0.673013534545898	0.663646877335517	Loxl1	GGGCCCCGCAGGCACGTACTCAG
chr8	58765664	58765687	+	0.730307159423828	0.658024694009382	Tbc1d21	TATTGCAGACATAACTCAGCAGC
chr8	58914102	58914125	+	0.545097198486328	0.644009613374963	Insyn1	ACTTTGAACTGGAGCCAGATGAC
chr8	58914108	58914131	+	0.838219528198242	0.713402088491272	Insyn1	AACTGGAGCCAGATGACTGGACC
chr8	58914189	58914212	+	0.864625701904297	0.73073048040799	Insyn1	ACCTGGGCCACCTGGACTTCATG
chr8	58914347	58914370	+	0.675458145141602	0.766233248960562	Insyn1	CCCATCCCCAATGGGCCACGAGT
chr8	58950348	58950371	+	0.607009773254395	0.68998861958673	Cd276	GTGTCTGTCAGCTGCCAGATGAG
chr8	59032226	59032249	+	0.595047149658203	0.688613382909027	Nptn	TCAAGTCGCCCATGTCAGAAACT
chr8	59032271	59032294	+	0.639867782592773	0.657608759953717	Nptn	AGCTGTACTGTGATGTGGTCGGG
chr8	59041600	59041623	+	0.468638610839844	0.595134859391222	Nptn	TCAGCGCTCCTAAAGCAAATGCC
chr8	59223188	59223211	+	0.723198928833008	0.710891950255845	Hcn4	GATTATCCACCCCTACAGCGACT
chr8	59243087	59243110	+	0.818859939575195	0.664804623728246	Hcn4	TGGTGGACTTCATCTCCTCCATC
chr8	59252433	59252456	+	0.54297550201416	0.659426278972472	Hcn4	CCACTGGGATGGCTGCCTGCAGT
chr8	59254508	59254531	+	0.563292198181152	0.58102349556924	Hcn4	TTCTCCTGTGTTCTGTGTGCAGA
chr8	59256586	59256609	+	0.640005264282227	0.700911715164453	Hcn4	ACGAGGAAAGCATCCTGGGTGAG
chr8	59256811	59256834	+	0.654799118041992	0.631934437646491	Hcn4	TGACGTCTATGCTGACCAAGTTG
chr8	59256841	59256864	+	0.420132102966309	0.705904638401024	Hcn4	AGGTCTTTCAGCCTGGGGACTAC
chr8	59304811	59304834	+	0.76968879699707	0.735198253049899	Neo1	GTCACCATCACAGAGAACTCATA
chr8	59304845	59304868	+	0.80628044128418	0.692426783075673	Neo1	GCTTTAAACCAGTAACCAAATAG
chr8	59304989	59305012	+	0.555759544372559	0.734462965158315	Neo1	CTGGGATGTTGGTCTTCCACCGG
chr8	59305051	59305074	+	0.713242492675781	0.68057533278028	Neo1	GGCAGGGAGTTGTCTGCCCAGGT
chr8	59312449	59312472	+	0.479513244628906	0.565064680866377	Neo1	TAGTCCACTTTGATGGTCTGGGC
chr8	59312461	59312484	+	0.298623676300049	0.67911286844829	Neo1	ATGGTCTGGGCATGAGGGCTGCC
chr8	59316171	59316194	+	0.491886901855469	0.65139644581408	Neo1	TGTGGCTGAGGAAGGGGGCTGCC
chr8	59317861	59317884	+	0.467028656005859	0.659185610494487	Neo1	AATTTCTCACTTCTAAGGACAGA
chr8	59321341	59321364	+	0.0209449577331543	0.581953093999168	Neo1	TAATTTTGAATTTCCCCATTGCC
chr8	59321349	59321372	+	0.70072998046875	0.679025599105708	Neo1	AATTTCCCCATTGCCAGATAATG
chr8	59325959	59325982	+	0.787284469604492	0.726028438399189	Neo1	AGCCATAACTTTGAAGATGTAAA
chr8	59325972	59325995	+	0.710541458129883	0.668344006292469	Neo1	AAGATGTAAACAGTTGCTGGCAT
chr8	59326004	59326027	+	0.748040618896484	0.67952385420172	Neo1	AATAGTCACCTGCATCTCTCCTG
chr8	59355578	59355601	+	0.475814514160156	0.69816487692066	Neo1	AAAAAATACTTACTACAATTTTA
chr8	59369861	59369884	+	0.622228698730469	0.73370265362496	Neo1	ATCATAGAAGACGGTCGCATCAA
chr8	59373579	59373602	+	0.559572486877441	0.662144771128651	Neo1	GTGGCCCACCACTTTCAACAATG
chr8	59373668	59373691	+	0.678759536743164	0.669794919979384	Neo1	ACAATCCTGTCATCCAAAAGAAG
chr8	59379377	59379400	+	0.786954345703125	0.746256696720128	Neo1	GAATGCACCACATTGCTGATGAA
chr8	59379483	59379506	+	0.590243225097656	0.693192254093695	Neo1	GAGAAGGCTCAGAATATGCGGAG
chr8	59706166	59706189	+	0.379049263000488	0.53285660653365	Adpgk	TCCACTTCATGGGGAAGGGAGCT
chr8	59712497	59712520	+	0.716001358032227	0.71371680152857	Adpgk	CTGCCAACCCAGACTTAAAGGTA
chr8	59719694	59719717	+	0.679650115966797	0.60681210445912	Adpgk	TGGTCCAATTGGCCCAAAGCTAC
chr8	59719744	59719767	+	0.634482917785645	0.642559615868089	Adpgk	TTCCGCCAGAGTCACTGCAGGAA
chr8	59723956	59723979	+	0.811572570800781	0.598199767888976	Adpgk	TGTCTAGCCTGGAGGAGTTCCAG
chr8	59736673	59736696	+	0.628948707580566	0.780614170261152	Bbs4	GTAAGGGCAACATCAAAGTCCCC
chr8	59755902	59755925	+	0.497002906799316	0.681493135674111	Bbs4	GCCTGGGTTTTTGAGATTCAATA
chr8	59755915	59755938	+	0.765383148193359	0.728735777457559	Bbs4	AGATTCAATAGATGCAGGAACCT
chr8	59796718	59796741	+	0.71667854309082	0.655852694661915	Arih1	TGTTAGCTGCAATCCAATTAGAA
chr8	59801065	59801088	+	0.661948928833008	0.727620179615096	Arih1	CATCAGGATACTGGACTTTAACA
chr8	59803086	59803109	+	0.288191509246826	0.660166753323617	Arih1	TTATTAAATGCTGATATTTTAAT
chr8	59817458	59817481	+	0.615095481872559	0.741691885307065	Arih1	GTAGTTAAATATTCACTCCAGCA
chr8	59914488	59914511	+	0.0647736692428589	0.610239148207364	Tmem202	ATTATTTGGTTTGGAAATGTGGA
chr8	59914496	59914519	+	0.385783653259277	0.620479938967327	Tmem202	GTTTGGAAATGTGGATTTCCTCT
chr8	59914501	59914524	+	0.559146842956543	0.639886960464711	Tmem202	GAAATGTGGATTTCCTCTTGCTT
chr8	59916021	59916044	+	0.541516571044922	0.535732301477327	Tmem202	TGGCACTCACAGGGTGGCTTGAG
chr8	59916509	59916532	+	0.570579376220703	0.600173492853992	Tmem202	TTGACCTTGGGACTGTAAAAGGT
chr8	59950904	59950927	+	0.573289031982422	0.592325760279069	Hexa	TCTTCACAGAAAAACAGCAGCCG
chr8	59952150	59952173	+	0.671867904663086	0.637131700193718	Hexa	TCATTTCAGACACCCTAACCATT
chr8	59953949	59953972	+	0.412080993652344	0.56339180619178	Hexa	TTCCACACAGTTCTTTATCAACA
chr8	59955894	59955917	+	0.511339988708496	0.619708215846005	Hexa	ACACTCCTGGCCACACTTTGTCC
chr8	60001133	60001156	+	0.591378898620605	0.581205324331067	Celf6	TCCCCAGAGGACCGGAAGCTGTT
chr8	60001158	60001181	+	0.539797554016113	0.597730116737883	Celf6	TGGGAATGTTGGGCAAGCAGCAG
chr8	60001370	60001393	+	0.422063674926758	0.650760778711644	Celf6	TGAAGTTCGGAAGTCAAGGGGAA
chr8	60024750	60024773	+	0.783525695800781	0.726818688209301	Parp6	GGCTAGGTCTTCAGTTGAAAAAG
chr8	60029276	60029299	+	0.459443778991699	0.698100351112162	Parp6	CTCTTTCTCTGAAGGTCTCCCAG
chr8	60029421	60029444	+	0.76504280090332	0.693876486590081	Parp6	GCTATCCCCCCAGCCCCCAGGCA
chr8	60033858	60033881	+	0.80754768371582	0.748786561598779	Parp6	GAGTCCCCTAGAAAAAGCATCAT
chr8	60035825	60035848	+	0.754543914794922	0.751547188025221	Parp6	GAAATCAAGAAACAGATGGACAA
chr8	60070029	60070052	+	0.826220169067383	0.695418271967538	Pkm	CATCTGATCCCATTCTCTACCGA
chr8	60071372	60071395	+	0.856803665161133	0.765866257639787	Pkm	GGGTGGAGCAGGACGTGGACATG
chr8	60071402	60071425	+	0.276985759735107	0.681590459614657	Pkm	CGTCTTTCATCCGCAAGGCGGCT
chr8	60072386	60072409	+	0.207166366577148	0.602807702455215	Pkm	ATGAGATTTTGGAGGCCAGCGAT
chr8	60072397	60072420	+	0.645390777587891	0.715292897743641	Pkm	GAGGCCAGCGATGGAATCATGGT
chr8	60072746	60072769	+	0.627690849304199	0.620262185955222	Pkm	TCCCCTCCTAGATGCTGGAGAGC
chr8	60081130	60081153	+	0.519318733215332	0.731287903949965	Gramd2a	CCAGCTCCTGGGAAGCTTACATG
chr8	60081202	60081225	+	0.685380935668945	0.715893630963797	Gramd2a	GGGGAAGATGCAGCCCATTGATG
chr8	60109578	60109601	+	0.573509254455566	0.712703016578154	Gramd2a	CAGTCTGCACTGGTCAGAAGGCT
chr8	60109964	60109987	+	0.809726791381836	0.818000423397363	Gramd2a	CAGACACTACTAAACAAATACAA
chr8	60110667	60110690	+	0.363403549194336	0.586416086815506	Gramd2a	CTTCCATGCCAGCCTCTTTGGCA
chr8	60111670	60111693	+	0.521569976806641	0.577993459774204	Gramd2a	TGTCTCTGCTTTCCCGGGACAGC
chr8	60135911	60135934	+	0.483222999572754	0.541629513458619	Senp8	TCTCCTTTGCTCCCTAAGAAAGC
chr8	60135920	60135943	+	0.716345138549805	0.73628513081302	Senp8	CTCCCTAAGAAAGCCTTCAGTTT
chr8	60135960	60135983	+	0.653123626708984	0.768151633788146	Senp8	CATGGATTGAGTTGCTCCTGCTA
chr8	60136100	60136123	+	0.772566452026367	0.653217309736233	Senp8	TGGGGAAGATCCAGGGGTTCAAG
chr8	60136275	60136298	+	0.670704193115234	0.766505914346833	Senp8	GAGGGTCCAATAGTGAGACATCT
chr8	60188195	60188218	+	0.302868881225586	0.668347774058691	Myo9a	ATGATTTATGTAGCTTGCCTGAT
chr8	60188221	60188244	+	0.868354797363281	0.712394181939759	Myo9a	AATGAGAAAACTCTCTTAGAAAA
chr8	60188543	60188566	+	0.774162826538086	0.773859317047102	Myo9a	CCAGTGGAGTAGAACAGATTATT
chr8	60191630	60191653	+	0.708321990966797	0.740196271669795	Myo9a	GAAATGCAAAGACAGCTCATAAT
chr8	60191672	60191695	+	0.267491245269775	0.729858866173089	Myo9a	GCAAGTTTATTCAAGTAAATTAC
chr8	60199726	60199749	+	0.737657470703125	0.642654617094546	Myo9a	TTCCCTACAGGAACTATCATGTA
chr8	60211887	60211910	+	0.372428588867187	0.637094095591666	Myo9a	AGGCATGATTTTGAACGCTTACA
chr8	60211900	60211923	+	0.54130859375	0.672872583776337	Myo9a	AACGCTTACAATTGGCCATGGAA
chr8	60214382	60214405	+	0.84705322265625	0.737765958007962	Myo9a	GGTAATATCTCATATAAAAAGAA
chr8	60218474	60218497	+	0.561492958068848	0.641994719260735	Myo9a	AAGCATTGGTTACAAGGAAGACG
chr8	60221020	60221043	+	0.0457974576950073	0.580046946303198	Myo9a	TGTTTTTGTAGGCTGTGACAGTG
chr8	60221028	60221051	+	0.650641174316406	0.660987705460826	Myo9a	TAGGCTGTGACAGTGAGAAACTC
chr8	60221083	60221106	+	0.69111442565918	0.726260067141431	Myo9a	ACTGGATAGTGTTTCGTATTAAT
chr8	60225168	60225191	+	0.582078971862793	0.620233002319223	Myo9a	TCCATTGGTGTACTTGATATTTT
chr8	60225193	60225216	+	0.770378952026367	0.764585712031754	Myo9a	GGTTTGAAGATTATGAAAACAAT
chr8	60225199	60225222	+	0.74748046875	0.745872713790858	Myo9a	AAGATTATGAAAACAATAGTTTT
chr8	60225223	60225246	+	0.348289413452148	0.680359787828041	Myo9a	AACAGTTCTGTATTAATTTTGCT
chr8	60225244	60225267	+	0.711655654907227	0.805776453745963	Myo9a	CTAATGAACGTTTACAGCACTAC
chr8	60246366	60246389	+	0.2417995262146	0.452126874949046	Myo9a	TTACCTCTTTCACTTTAGCTTTC
chr8	60252367	60252390	+	0.595677185058594	0.560196219914488	Myo9a	TTTCTGGGATGACTGGCATTGAT
chr8	60257058	60257081	+	0.392399597167969	0.592412872239998	Myo9a	TTTTGCATCTTAAGGACATGATG
chr8	60257063	60257086	+	0.65906120300293	0.766142922758821	Myo9a	CATCTTAAGGACATGATGATACA
chr8	60257104	60257127	+	0.506701927185059	0.721773900079773	Myo9a	AAAAGTATGGATAGTTTTAGCTT
chr8	60261772	60261795	+	0.715248870849609	0.720098865392673	Myo9a	TTAGGTATAACCCGGAAAAACCC
chr8	60267280	60267303	+	0.574885101318359	0.740253488793116	Myo9a	ATATTGCCTGGAATGTCAGAACT
chr8	60267367	60267390	+	0.616848335266113	0.749554832830261	Myo9a	CTAATTCAGCAAGCAGCAAACTC
chr8	60268684	60268707	+	0.741271209716797	0.628630269180656	Myo9a	TTGTTATAGGAGAAACAAAAATT
chr8	60271906	60271929	+	0.615003166198731	0.628226694354821	Myo9a	AAACATCTGACCAGACTGACCCT
chr8	60271963	60271986	+	0.849325561523438	0.821309275467289	Myo9a	CATAAGAAGAAGAAACCTCCCAG
chr8	60273254	60273277	+	0.465881118774414	0.622879921159885	Myo9a	TAAAATGCATTCGCTCAAATGCT
chr8	60276227	60276250	+	0.0174134635925293	0.684010097612272	Myo9a	CTTGTTTGTTTTAGCTGCCCTTA
chr8	60276235	60276258	+	0.352873878479004	0.579709283787882	Myo9a	TTTTAGCTGCCCTTAAGATTCAG
chr8	60277691	60277714	+	0.676035766601563	0.601237747676508	Myo9a	TGAGCCACTTTCATGTACTTCTT
chr8	60283468	60283491	+	0.04507568359375	0.501272613717015	Myo9a	TCTATTTTTGTATAGATATAAGG
chr8	60283478	60283501	+	0.696658554077148	0.644609398977014	Myo9a	TATAGATATAAGGCTTTAAAAGA
chr8	60283611	60283634	+	0.597198829650879	0.730934650085867	Myo9a	CCAACAGAGTGAAAGCCATAGAA
chr8	60284115	60284138	+	0.486875839233398	0.632849764103369	Myo9a	ATTCACAAAATAATGCCCTCAGT
chr8	60284201	60284224	+	0.822443695068359	0.731727903528287	Myo9a	AAGAATGGAACTGCAGAGGAAAA
chr8	60284280	60284303	+	0.502225799560547	0.575288246444223	Myo9a	TTTCAAGTAGTCTGCCTACATTT
chr8	60284396	60284419	+	0.73303337097168	0.714186634608379	Myo9a	AAGACAACTCTTACTCTGGATAT
chr8	60284468	60284491	+	0.588945388793945	0.62863465871512	Myo9a	AATCCAGATTCTTCATGTACTGT
chr8	60284838	60284861	+	0.621356887817383	0.733029764545377	Myo9a	AAAGAAAAGGAAGCCCATGCCAA
chr8	60287507	60287530	+	0.617524566650391	0.682065325232708	Myo9a	TTTAAAGTGTACACAGTGGAAAT
chr8	60371679	60371702	+	0.464572563171387	0.589328746609247	Nr2e3	GCCCATTTGACGGCCATGAAGAG
chr8	60371688	60371711	+	0.39891529083252	0.644320502754728	Nr2e3	ACGGCCATGAAGAGCAGGCGAGC
chr8	60486904	60486927	+	0.569037933349609	0.523411841064716	Thsd4	TGGCTCCTTGGGGAATCTCTACA
chr8	60487032	60487055	+	0.674568634033203	0.591962213094593	Thsd4	TCAGATCCCAGGAAGTCATCACA
chr8	60576801	60576824	+	0.677520980834961	0.603828105433728	Thsd4	GCTTACCTCTCCCCCAGGTCTTG
chr8	60856206	60856229	+	0.599497833251953	0.615535332485356	Thsd4	TACTGCCGATAGGCCCCGATGCA
chr8	60856349	60856372	+	0.459931259155273	0.729430412664366	Thsd4	ATCGTGAGTCAAGGGCAGCTGGT
chr8	60856526	60856549	+	0.70380500793457	0.609304676834556	Thsd4	TCTCCGAAGCCTCTGTGGAGTAT
chr8	61069593	61069616	+	0.668233489990234	0.720733605375142	Lrrc49	AACACTCCAGTTACGATCTAGGC
chr8	61089201	61089224	+	0.624990119934082	0.708723175595794	Lrrc49	GCCACAACAGATGCCACGCGTCT
chr8	61101113	61101136	+	0.755905151367188	0.527203342822676	Lrrc49	TACCATGACTCTTGAGCTATTGG
chr8	61150058	61150081	+	0.601365966796875	0.670563901775549	Lrrc49	GATCCGAGTTATAAAATTGTGCT
chr8	61203693	61203716	+	0.546288795471191	0.658682583441658	Larp6	TGTTCTTCAGGTGAAACACCTCA
chr8	61203956	61203979	+	0.241901073455811	0.5732150316045	Larp6	GGACTTTTGGAGTCATCTCATCG
chr8	61203965	61203988	+	0.55969409942627	0.727189845700726	Larp6	GAGTCATCTCATCGGTGCGGATC
chr8	61316490	61316513	+	0.358786430358887	0.672307831274549	Uaca	CTTTCGTAGGGAGGAATGCGCTT
chr8	61318034	61318057	+	0.490177574157715	0.529548281257414	Uaca	TTTCTCCAAGCAATGGCGGACTG
chr8	61318081	61318104	+	0.533348693847656	0.584980094129704	Uaca	TGACCATGGGGCCTCCGTGAATG
chr8	61318194	61318217	+	0.221576557159424	0.392706656570773	Uaca	TTCTTCTTGTCGCTTAGGACGGG
chr8	61318264	61318287	+	0.460503616333008	0.605765502130679	Uaca	TCAGTTGCTGATAGACAGAGGGG
chr8	61323924	61323947	+	0.64748420715332	0.698150813661818	Uaca	GAGGAAAGGACCGCCTTTGCAAC
chr8	61326906	61326929	+	0.723924331665039	0.618874222672676	Uaca	TCACACACTCAAGATGAAGGAAA
chr8	61328839	61328862	+	0.641434707641602	0.68269154374576	Uaca	AAAGAGAAGTTGAGGAAGATTCA
chr8	61330795	61330818	+	0.563461990356445	0.717914406286268	Uaca	GCAGCTAAAGAAAAGCAGCACGA
chr8	61337508	61337531	+	0.587922859191895	0.708334606517539	Uaca	AAAGCATGAAGAGCTCGTTATCC
chr8	61337843	61337866	+	0.633905639648437	0.689905457008688	Uaca	AGGGTCAGCGAGGAGATGAAGAA
chr8	61337894	61337917	+	0.697360763549805	0.727815738359303	Uaca	AATAAGAAGCTTTCGGATGCAAC
chr8	61338012	61338035	+	0.728167572021484	0.62546538026459	Uaca	TAGCTCCCGAGAAACATGAAAAG
chr8	61338230	61338253	+	0.715554733276367	0.698722195913913	Uaca	GAGAAAACCAACAGAGCTTTATT
chr8	61641239	61641262	+	0.683725051879883	0.613379619165124	LOC103693111	TCTTCAGATACTGGAGCTAGAGT
chr8	61861031	61861054	+	0.752196884155273	0.668509150410743	Tle3	TAGTACTATGAGATGTCCTACGG
chr8	61878631	61878654	+	0.344489936828613	0.497268394461835	Tle3	TGATCCCTTTTCCTTTGCAGACA
chr8	61878648	61878671	+	0.581996231079102	0.775189192663644	Tle3	CAGACAGAGATCGCGAAGAGACT
chr8	61895286	61895309	+	0.720454864501953	0.786772890852782	Tle3	CCATGATGAGCCACCACGAGATG
chr8	61896553	61896576	+	0.628064002990723	0.65141284563242	Tle3	ACCCTCATCCCCCGATGCGGGCC
chr8	62394679	62394702	+	0.620153923034668	0.724443218395572	Rplp1	CAAACAAGCCAGGCCAGAAAGGT
chr8	62406519	62406542	+	0.0478059434890747	0.457647841175528	Kif23	TTTTTCTTCTCCAGTCGTTCTAT
chr8	62406613	62406636	+	0.598764190673828	0.734566872436658	Kif23	ATAGAGAATTGTCAAATTCTTTG
chr8	62406636	62406659	+	0.522520637512207	0.688078448486591	Kif23	AATAAGGCTTTGAAAGCTACACC
chr8	62407609	62407632	+	0.591684112548828	0.634029282384186	Kif23	TTAAGCTCCTCAGTCATCAGTTG
chr8	62416303	62416326	+	0.50560188293457	0.775791576391459	Kif23	CAGAATTCTTGTACATTTATCAT
chr8	62417582	62417605	+	0.494940986633301	0.650113521596124	Kif23	GAATGGGCATGGCTTCTCTTTTC
chr8	62417971	62417994	+	0.546935729980469	0.755004537729422	Kif23	CTTGAAATGACCCTATGCTGTTA
chr8	62423670	62423693	+	0.0125204026699066	0.608041035805657	Kif23	TCTGAGATCCTTTTTTTATTACA
chr8	62452926	62452949	+	0.603816032409668	0.685690907869406	Paqr5	GAAGAGGCTGAGGATGCAGGCAG
chr8	62453224	62453247	+	0.549485054016113	0.721079685004488	Paqr5	CTCTCCTGGCTGCCACGCTTACC
chr8	62549570	62549593	+	0.505593376159668	0.76834454442892	Glce	CAATCAACCTAACCACTTTTTTG
chr8	62549593	62549616	+	0.306982955932617	0.553654465279111	Glce	GGCATGATTTTGGTTGGCTTGAC
chr8	62549605	62549628	+	0.205259799957275	0.597293644970019	Glce	GTTGGCTTGACAGCTTTTGTGTT
chr8	62549624	62549647	+	0.767192764282227	0.676343215669444	Glce	TGTTAGAAAGGCCCACTCCTTTC
chr8	62549750	62549773	+	0.712652359008789	0.70841881566607	Glce	AGACATAGTGCACAGTGAAGAGC
chr8	62549819	62549842	+	0.56510311126709	0.694054414672305	Glce	TTAAGAACTTGAGGTCGAATGAG
chr8	62549858	62549881	+	0.651309814453125	0.605820676753941	Glce	TATTTCCCAGCTGCAAAGACACA
chr8	62560683	62560706	+	0.61984806060791	0.70187224038879	Glce	GAATAGCTATGAGAGAATTCAAA
chr8	62560854	62560877	+	0.809953689575195	0.674472233475078	Glce	AGCCCTAACACCTTGCTTCCCCC
chr8	62561058	62561081	+	0.671734390258789	0.552294878990842	Glce	TCGCTGGAACACTTATTCCACAA
chr8	62752131	62752154	+	0.875237884521484	0.65069296311393	Spesp1	TGCTGTGCTGGTCTCTACCTCTT
chr8	62752173	62752196	+	0.309125194549561	0.718513372264829	Spesp1	CCGGGTTTCAGTCTCCGGCGCCG
chr8	62752331	62752354	+	0.808009948730469	0.730126350656049	Spesp1	GCTGGATGGACCAGAATGCTTTA
chr8	62752608	62752631	+	0.695339508056641	0.617927638698843	Spesp1	TACATAATGATTCAAGTTCTGCT
chr8	62858072	62858095	+	0.644826812744141	0.723223868256163	Anp32a	AAGAACTGGAATTCCTAAGTACA
chr8	62919675	62919698	+	0.360253944396973	0.734015721529646	Coro2b	CACGTGGTGGTGAGCAGGCTGCC
chr8	62933341	62933364	+	0.776583023071289	0.736146147843881	Coro2b	ATGTCCAGCACATTGCCTTGATG
chr8	63204220	63204243	+	0.578012962341309	0.755139991007341	Itga11	CAGGTCGGAATAGTTCAGTATGG
chr8	63212911	63212934	+	0.721072769165039	0.725202632638678	Itga11	GTCTGGAGATGTCGCAGACCGGC
chr8	63223390	63223413	+	0.0860978126525879	0.570020857590934	Itga11	GTTTTACAGAACCGGTTTGTTTT
chr8	63223409	63223432	+	0.147510299682617	0.503645264410097	Itga11	TTTTTAATGGCACTCTGAAGGAT
chr8	63225569	63225592	+	0.750267944335937	0.711923649784756	Itga11	GCTGCAGCATCCACGGACAACTG
chr8	63228080	63228103	+	0.773899841308594	0.650735660673999	Itga11	AGCCTTCCAAGATCAACATCTTC
chr8	63266155	63266178	+	0.557783126831055	0.619903299638448	Fem1b	ATGCACTGCTCGAACTCCATGTT
chr8	63266465	63266488	+	0.758988418579102	0.867621763701793	Fem1b	CAAAGGAGGCACCCAAGAGCTCC
chr8	63305084	63305107	+	0.650086288452148	0.687982779804109	Cln6	CCTCCTGAGTGCTGGGATCAAAG
chr8	63310287	63310310	+	0.730652923583984	0.695028054345685	Cln6	ACCTCTGGTTCTACTTCACACTG
chr8	63313386	63313409	+	0.786783218383789	0.73331089016167	Cln6	AGCTGCTGTACTACTATGACGAG
chr8	63330531	63330554	+	0.62864574432373	0.639320701771209	Calml4	TGGGGTTTCCTAGACAAGAACGG
chr8	63351628	63351651	+	0.494372673034668	0.707838192040605	Pias1	AAGACTGGTTGTGGGAAGCCACC
chr8	63352975	63352998	+	0.664915618896484	0.716574455635114	Pias1	ACCTCATCGGAGCCCACGAGCCA
chr8	63355336	63355359	+	0.874526290893555	0.76020485916364	Pias1	AATATAAAGAGTTGCATCAAAAC
chr8	63371980	63372003	+	0.727008514404297	0.79774182788353	Pias1	CTCGTAACCTCTGAAGAAGAACT
chr8	63378797	63378820	+	0.602801322937012	0.688941146065742	Pias1	GTACTGTCGTGGACAATCGGACA
chr8	63378857	63378880	+	0.0185643982887268	0.543417470562198	Pias1	GTTCCACACCATTTTTAGTAGGT
chr8	63379695	63379718	+	0.377134895324707	0.541041519381641	Pias1	TATTCACTTTTACACAAAGATTG
chr8	63411137	63411160	+	0.523853530883789	0.667632791637777	Pias1	ATCAGTTCGTCCAGCAGGTCATA
chr8	63411175	63411198	+	0.402089691162109	0.681635960583609	Pias1	CAGCTTTATGTCCGGATGGACTG
chr8	63411430	63411453	+	0.852115097045898	0.722074504327635	Pias1	TACAGCAGGACTACAGCCAGCCT
chr8	63411474	63411497	+	0.326333465576172	0.560664914996515	Pias1	TAAGAAGTTCGTGTTTGCGTCCG
chr8	63605779	63605802	+	0.3272314453125	0.651264056890108	Skor1	CGGGCAGGTGGCGGTGGCGGAGG
chr8	63606316	63606339	+	0.618229598999023	0.625814062348184	Skor1	GGACATAGGCCGAAGGCTGTGGG
chr8	63606381	63606404	+	0.665563659667969	0.728898109262791	Skor1	CAAGAGGCCAAAACCTTTGCTGG
chr8	63606400	63606423	+	0.41891429901123	0.754781113618204	Skor1	CTGGGCACTGGAATCACGGGGTA
chr8	63606568	63606591	+	0.420138549804688	0.657388239932416	Skor1	TGAGGCGGTGGGCCTGGGGCCAT
chr8	63606784	63606807	+	0.744119415283203	0.747795121092229	Skor1	AGGTGCCGACGCCACGAGTTAAA
chr8	63607012	63607035	+	0.600445137023926	0.712504868525897	Skor1	GGTGGCTTGTGCTCGCCCAGGAA
chr8	63607067	63607090	+	0.623642692565918	0.625097706642853	Skor1	TGATCATACCGCAACGGCGAGAG
chr8	63607207	63607230	+	0.561710433959961	0.622560201462942	Skor1	AGCAGAGTGTTGGAGATCTGGGC
chr8	63727791	63727814	+	0.600940628051758	0.581875299767909	Map2k5	TTCCAACATACGTCTTGGCTATA
chr8	63748007	63748030	+	0.768916702270508	0.682608263921935	Map2k5	TGGGACCCAGAACATACCTCTGT
chr8	63819291	63819314	+	0.542534103393555	0.558440832660863	Map2k5	TTCAACATTACCTCTTGGAAAGA
chr8	63851228	63851251	+	0.745619659423828	0.722219594070273	Map2k5	ACCACTAAAATTAACACTCACCA
chr8	63872413	63872436	+	0.400696182250977	0.708371644096973	RGD1309779	CGCGGCCAGGTCTTGCCAGGGCG
chr8	63905733	63905756	+	0.518503608703613	0.694850015397376	LOC120093119	GAAAGCGTTGCAATAAGACGCAC
chr8	63966018	63966041	+	0.566341171264648	0.578206638007448	Iqch	TAGCACTGTAGATGGGAAGGGAT
chr8	63970963	63970986	+	0.500613479614258	0.63807515275384	Iqch	ATTGCCTTGGGACTGTACATCAG
chr8	63980057	63980080	+	0.818636322021484	0.839625082978206	Iqch	CAGGTCAGACCTATCCCCATAGT
chr8	63980091	63980114	+	0.530324974060059	0.685975999515237	Iqch	ACAGCTGCTTGCAGACTCAGGAG
chr8	63980121	63980144	+	0.765920486450195	0.698424468470262	Iqch	TAGTACAGCTTTAACTCGTCATT
chr8	63995282	63995305	+	0.694278717041016	0.814274969936476	Iqch	CAGGCAAAAGTGTTATACCTAAT
chr8	63996212	63996235	+	0.644681549072266	0.598389167882419	Iqch	TGGCAATGTAGAAGCCATGCCAG
chr8	63996431	63996454	+	0.352524452209473	0.660531996243979	Iqch	GTAAGTTTGTTGTTCAGCTCAAA
chr8	63996440	63996463	+	0.745439071655273	0.630046146526822	Iqch	TTGTTCAGCTCAAACTCTGGAAG
chr8	63996494	63996517	+	0.578635597229004	0.633863040441089	Iqch	GCTTCTGATATTGCATAGTCCTT
chr8	63996535	63996558	+	0.691058959960937	0.599959578399355	Iqch	TTCCAGGAAAGAAAAAATGCTTC
chr8	63996572	63996595	+	0.3838818359375	0.644527701772582	Iqch	TAACGTGTTTTGAATGCTATAAA
chr8	63996584	63996607	+	0.497441787719727	0.697062085458446	Iqch	AATGCTATAAAGTCTGGGGCTGC
chr8	64019427	64019450	+	0.725082550048828	0.844002031145888	Iqch	CAAGACAGGTATGGGGATAAAAT
chr8	64044913	64044936	+	0.762387008666992	0.794881770692971	Iqch	CTAGAGACACTCATTACTTACAT
chr8	64059501	64059524	+	0.485151062011719	0.74382145059904	Iqch	CTCTTGTAAAGCCGCGTGGAAGT
chr8	64059541	64059564	+	0.489454612731934	0.656188654474375	Iqch	AAGTCCCCAAAGTTTATCGGGAG
chr8	64069364	64069387	+	0.63804443359375	0.714625541829694	Iqch	GAATTGATAGGGGAGTCTAAGCT
chr8	64096774	64096797	+	0.645054016113281	0.646433312908094	Aagab	TAGTTTACTTTGATAGCACACAG
chr8	64096888	64096911	+	0.015616409778595	0.394162986620822	Aagab	TTTTTGTTTCTGCCCCTGTAGAA
chr8	64096894	64096917	+	0.637625312805176	0.506174089833931	Aagab	TTTCTGCCCCTGTAGAAATCAGG
chr8	64097262	64097285	+	0.64290641784668	0.773517865693611	Aagab	CATGCTGTTCTAGGAATAAACCG
chr8	64097323	64097346	+	0.736435852050781	0.685560688454522	Aagab	AGCTGGTGGAGCTCTGCCCAGAG
chr8	64619615	64619638	+	0.593072280883789	0.558525190490999	Lctl	TCTTCCTACCTCGGCGGACTTGC
chr8	64622880	64622903	+	0.471252326965332	0.687188675564429	Lctl	AGGTCTTTGGGGACCGAGTGAAG
chr8	64622889	64622912	+	0.684339294433594	0.698224677308169	Lctl	GGGACCGAGTGAAGCATTGGCTC
chr8	64628319	64628342	+	0.207567176818848	0.749581153415025	Lctl	CCAACCCTATTTATGCTGGTGAC
chr8	64653989	64654012	+	0.808238677978516	0.75397008260603	Zwilch	CACCAAAGCTGTTCAGCAAAATC
chr8	64655030	64655053	+	0.568786582946777	0.530503996863087	Zwilch	TGTGTCTTTCTTGGTAGAATCAT
chr8	64655916	64655939	+	0.498693542480469	0.483751750506704	Zwilch	TTTCCAGAGGTTCGAGCCATTCG
chr8	64659936	64659959	+	0.488466110229492	0.66589081029665	Zwilch	AAGAATCTCATCCACAGGGCTCC
chr8	64659987	64660010	+	0.857645797729492	0.731426227084114	Zwilch	TGATGGGGTAACAGTGTCATCCA
chr8	64661363	64661386	+	0.69325569152832	0.816839153013363	Zwilch	CTGTGATAAGCTCAGCTCCAAGC
chr8	64663997	64664020	+	0.0224215841293335	0.572271230711319	Zwilch	GTTGGGCTTTTTTGCTGACCAAC
chr8	64664011	64664034	+	0.761828231811523	0.78454136221015	Zwilch	CTGACCAACTGCACTTGTACATC
chr8	64672666	64672689	+	0.513898773193359	0.71775989505	Rpl4	CCAGCTGTGTTCAAAGCTCCCAT
chr8	64672712	64672735	+	0.610383224487305	0.611008650732185	Rpl4	TTCACACCAACTTGAGGAAGAAC
chr8	64673378	64673401	+	0.583070640563965	0.722983506347185	Rpl4	CACCAACCAAAACCTGGCGTCGT
chr8	64673876	64673899	+	0.475246353149414	0.669328761074438	Rpl4	TTAGGTCATCGTGTTGAGGAAGT
chr8	64673915	64673938	+	0.606833534240723	0.687726156198191	Rpl4	GTGGTTGAAGATAAAGTTGAAAG
chr8	64675042	64675065	+	0.440384330749512	0.636017798917695	Rpl4	AAACTTGCTCCTGGTGGGCATGT
chr8	64675083	64675106	+	0.699756240844727	0.738952257217161	Rpl4	GACTGAAAGTGCTTTCCGGAAGT
chr8	64678395	64678418	+	0.466967964172363	0.58382750580491	Snapc5	GCTGTTCTTTCCTAGGTCGAAGA
chr8	64692920	64692943	+	0.785791015625	0.749271824874126	Map2k1	ATCTCCCCACGTGAGTTCACTAG
chr8	64705461	64705484	+	0.611488571166992	0.736672510418971	Map2k1	CTCAGGAATTCTTCCAGCTTTCT
chr8	64714785	64714808	+	0.884449081420898	0.825769343679237	Map2k1	CCCAGGTAAACTCACCTTCCTAG
chr8	64786064	64786087	+	0.543850631713867	0.661009948078157	Tipin	GAGGAAAAAATGTTGGAGCAAGA
chr8	64786104	64786127	+	0.67582633972168	0.720536419801803	Tipin	AAATACCAGATTATGAACATGTA
chr8	64786830	64786853	+	0.401721572875977	0.681012393189347	Tipin	GTCTGTTTACTTGGATCAGGGAG
chr8	64787190	64787213	+	0.479573516845703	0.688371186399524	Tipin	ATAAGACAAAATTCAAGGGGAAA
chr8	64791515	64791538	+	0.159174184799194	0.613480309698567	Tipin	AAGATTTTATTGACAGAGTTGAA
chr8	64809895	64809918	+	0.438346710205078	0.759405744373657	Dis3l	CTCGGATGTGGCGAGCTATGTCA
chr8	64809957	64809980	+	0.777872924804688	0.696439438855341	Dis3l	GCCTGTCGGTTCTGCTCCTCCAA
chr8	64809987	64810010	+	0.769298400878906	0.686801839813926	Dis3l	AATTCTGGAATATCATCAACAAT
chr8	64810059	64810082	+	0.520232315063477	0.633322980738501	Dis3l	TAAGCTGATCGGATAATGGTTCT
chr8	64813655	64813678	+	0.485452117919922	0.621958394043894	Dis3l	GGACTCACTTTCCAAGGGTTTTC
chr8	64816622	64816645	+	0.752514343261719	0.673509817775526	Dis3l	GATACACCGATGTTGTCTCCCAG
chr8	64817928	64817951	+	0.696071319580078	0.715923877654573	Dis3l	GGGATTCTGTAATCCCACGGCGT
chr8	64817976	64817999	+	0.896995468139648	0.766304454075884	Dis3l	CCCTGAGACTGGACCTCTTCTTT
chr8	64818000	64818023	+	0.733706588745117	0.751135338732509	Dis3l	GATGGAAATGTCACCACATAATC
chr8	64818038	64818061	+	0.785619812011719	0.72287384279404	Dis3l	AAGGATGCCTACCACTCGACCTT
chr8	64819443	64819466	+	0.988348159790039	0.72048281837999	Dis3l	GGGAGCAGCTCCACCACCACCAC
chr8	64819498	64819521	+	0.642097854614258	0.701005342090008	Dis3l	AGCCATGGATAAGGATGTCGCTG
chr8	64822328	64822351	+	0.624168853759766	0.696563914484305	Dis3l	AGCTCTGTGCTTGTTGACGTTCA
chr8	64823148	64823171	+	0.633394927978516	0.650751617127256	Dis3l	ATGCCTGCTTCCAGCACTTCCAG
chr8	64838492	64838515	+	0.703426895141602	0.807065044789132	Dis3l	CATGAAAATAATTCCCTTCAACT
chr8	65153887	65153910	+	0.728941421508789	0.730768695953049	Megf11	GCCAGAACTGTAGTCAGGACTGT
chr8	65159939	65159962	+	0.381694641113281	0.606649196002227	Megf11	GAACTTTCGGTTTCCGGTGCTCT
chr8	65187321	65187344	+	0.743533401489258	0.644621018286993	Megf11	TGCAGGGAGAGGTGTGTGCCGTT
chr8	65187938	65187961	+	0.552611770629883	0.675585269488717	Megf11	CCCTCTCTCCAGGGTGGCAGGGC
chr8	65188055	65188078	+	0.517985954284668	0.689593426196151	Megf11	ATGGCTCCTGTGCATGTACCCCA
chr8	65189138	65189161	+	0.86125114440918	0.79517722177315	Megf11	GGCTGAACTGCAGTGAGCACTGT
chr8	65195018	65195041	+	0.804839324951172	0.625871299846471	Megf11	TGAGTGCCTGCCAGGATTCTCTG
chr8	65198689	65198712	+	0.759787521362305	0.670661023580669	Megf11	GGCAGGACTGTGCCCAGCTCTGT
chr8	65200490	65200513	+	0.669455947875977	0.637068001172297	Megf11	GGAAGGATTGTGGGCACATATGC
chr8	65351096	65351119	+	0.583617172241211	0.738896613027233	Dennd4a	CTATAAGAGAGGGAGAGATAAGC
chr8	65362495	65362518	+	0.836672973632812	0.779359767015934	Dennd4a	CAGATATCCTCAAGAAGATTATG
chr8	65362555	65362578	+	0.544522552490234	0.60249104829873	Dennd4a	TTTACCAATGGGGGCAACTATTG
chr8	65362629	65362652	+	0.598641891479492	0.601273647281138	Dennd4a	TGTTAACTGGAGCCTCAGCTGAA
chr8	65363799	65363822	+	0.740797882080078	0.712311698457541	Dennd4a	GGTTTAACGTCTCTGGTAGATGG
chr8	65363867	65363890	+	0.496454048156738	0.544361265848952	Dennd4a	TCTGCTTTCCCACTGGCCTTTTT
chr8	65363893	65363916	+	0.291939144134521	0.640624414841572	Dennd4a	ATGCATTCAGAAAATTTCTGACT
chr8	65368565	65368588	+	0.0202954339981079	0.616654968716091	Dennd4a	TTTTTAAGGCATATTTCCCATTT
chr8	65369941	65369964	+	0.0179161643981934	0.684080634001186	Dennd4a	CTTTGTTTTAAATCTTCCAGTTA
chr8	65369946	65369969	+	0.235772666931152	0.553687366136528	Dennd4a	TTTTAAATCTTCCAGTTATCCCC
chr8	65369982	65370005	+	0.481325645446777	0.527161872763336	Dennd4a	ATTCTCAGTCAGCCTGTTTCTTC
chr8	65372204	65372227	+	0.412299652099609	0.759116954404575	Dennd4a	CTCGGATTGACAGTGGTGGGAAG
chr8	65372285	65372308	+	0.72445198059082	0.802476436541282	Dennd4a	CTGTAACAGAACATAAAATCCTT
chr8	65372633	65372656	+	0.514656677246094	0.599934955302261	Dennd4a	TCTATCCAAGATGATTTTCCCTT
chr8	65372758	65372781	+	0.501411209106445	0.676220702982838	Dennd4a	ATCTTTATGACCCTCCACCAGAT
chr8	65382438	65382461	+	0.57783130645752	0.608991220612962	Dennd4a	TCAGCGATAAAGATGCAAGCCTG
chr8	65394251	65394274	+	0.746832046508789	0.601203750852877	Dennd4a	TGACACCACCCGAGATCCCCCAG
chr8	65395738	65395761	+	0.623600616455078	0.689294944490145	Dennd4a	AGAGGCCTGAAGGATTTCTACAA
chr8	65396203	65396226	+	0.694678268432617	0.589499896420352	Dennd4a	TCTCCCAGCTTATGTGAAGGTTT
chr8	65396227	65396250	+	0.610487174987793	0.588111349248228	Dennd4a	TCATTCCAAAGTCAGGGCTCTGA
chr8	65396470	65396493	+	0.65519416809082	0.676293227785346	Dennd4a	AAATGCAGAAAGCTGGTATTGAC
chr8	65396782	65396805	+	0.69038444519043	0.728417943402832	Dennd4a	GAAAGTACATGGCCTTCAAGAAG
chr8	65400964	65400987	+	0.0245062780380249	0.47917059223624	Dennd4a	TCTCTGTTTTTGCTCAGGTGGCC
chr8	65400976	65400999	+	0.596892967224121	0.707547873866271	Dennd4a	CTCAGGTGGCCGGTCTGATCTTG
chr8	65403939	65403962	+	0.490639343261719	0.685938864798524	Dennd4a	CAGCAGCAAATGCCTTGGGGAAA
chr8	65404237	65404260	+	0.684721145629883	0.698252928812914	Dennd4a	ACTTAGAAGATTTAGACACAGAA
chr8	65404375	65404398	+	0.587047576904297	0.594043182138925	Dennd4a	ACCCTCTCTCGCTCTTGGTTGCT
chr8	65444691	65444714	+	0.33754150390625	0.386422096802024	Slc24a1	TCTCAGTTTCTTCTTCTTGACCA
chr8	65448743	65448766	+	0.636393547058105	0.700781185738487	Slc24a1	GTCTGGGGGAGGACTCTGGCTTC
chr8	65464237	65464260	+	0.653073043823242	0.713392047249114	Slc24a1	GCTACTGGCCTCCTGCTAAGCTG
chr8	65464802	65464825	+	0.515024375915527	0.630963400807827	Slc24a1	GCCAGCCAGGCGGCAAGGCTGAG
chr8	65465495	65465518	+	0.749058074951172	0.705464696693901	Slc24a1	GGGTATAGCTTTTCACTCTCTGT
chr8	65465583	65465606	+	0.500030517578125	0.478545451744125	Slc24a1	TCTCCTCGTGCCAGCTGTTGTGG
chr8	65465770	65465793	+	0.703895645141602	0.574967026262803	Slc24a1	TCTGTCACTGTTATCTCATCATT
chr8	65479264	65479287	+	0.851751251220703	0.737343789021138	Ints14	AACACATGGCCACCAACTACAAG
chr8	65481250	65481273	+	0.566257972717285	0.712585755906771	Ints14	CAATATTGTCCAACAAGAATGGG
chr8	65487367	65487390	+	0.54154296875	0.651288235276681	Ints14	AAAAATGTACAGTCTATGTTTGG
chr8	65490225	65490248	+	0.444436340332031	0.72992743007938	Ints14	GAAATAGTGGGCTTTATTGACAT
chr8	65490276	65490299	+	0.570136833190918	0.598088349429351	Ints14	TCCAGGCATTTGGTCTTGCCCAT
chr8	65490288	65490311	+	0.88929084777832	0.746330399316402	Ints14	GTCTTGCCCATAGCACTCAACAA
chr8	65506808	65506831	+	0.302719955444336	0.522116131775154	Hacd3	TTCTGCATTTCTTCCATGGTGCC
chr8	65522328	65522351	+	0.451890754699707	0.695678965246725	Hacd3	AAATGCAGCACATTTTCTGAGAT
chr8	65555511	65555534	+	0.68530029296875	0.652083016750764	Dpp8	TGAAGAGGGCGGATCCAGATGGA
chr8	65560734	65560757	+	0.0116417288780212	0.524460153844058	Dpp8	TTTTTATTTCTTCCTTATAGCCA
chr8	65562281	65562304	+	0.96023078918457	0.652331039056142	Dpp8	TCCTAGGCAACACTAGACTATGG
chr8	65565316	65565339	+	0.731504974365234	0.751926673985687	Dpp8	GATATCGAACCTCGTAACCAGGG
chr8	65570264	65570287	+	0.131966867446899	0.651741965343084	Dpp8	CCTTTTGTTTGTCCAGAGCTAGC
chr8	65570271	65570294	+	0.655611572265625	0.577220424528719	Dpp8	TTTGTCCAGAGCTAGCCAGCATG
chr8	65570275	65570298	+	0.758092346191406	0.691081492073371	Dpp8	TCCAGAGCTAGCCAGCATGGAAG
chr8	65570331	65570354	+	0.553174476623535	0.567417461551926	Dpp8	TTCTTCAAGAAGAATTTGACAGA
chr8	65570349	65570372	+	0.487446937561035	0.543869565238571	Dpp8	ACAGATATTCTGGCTACTGGTGG
chr8	65575453	65575476	+	0.547556114196777	0.687755750898596	Dpp8	AAGGAGTTGAATATATTGCCAGA
chr8	65575808	65575831	+	0.760128631591797	0.677645131132042	Dpp8	AACAGTGCCTGGTCCATCCTTCT
chr8	65576725	65576748	+	0.68193000793457	0.729582097697221	Dpp8	CAGATCCACGATATCTTTCATGT
chr8	65576789	65576812	+	0.714130783081055	0.717780640676369	Dpp8	CCTCTGAATGCAAAACAGGTTTT
chr8	65580983	65581006	+	0.409181671142578	0.608891561927196	Dpp8	ATTGTATTCATCTTCAGGTGATT
chr8	65583683	65583706	+	0.577881164550781	0.630966026874376	Dpp8	TGCTGTGACTTTTGCAGATCTGG
chr8	65583697	65583720	+	0.671327056884766	0.760369281332239	Dpp8	CAGATCTGGGTTGATGAAGCCAG
chr8	65583737	65583760	+	0.627307968139648	0.660062660614442	Dpp8	AAGGCACCAAAGACTCTCCTTTG
chr8	65583760	65583783	+	0.578141555786133	0.654028706475961	Dpp8	GAACATCATCTGTACGTGACCAG
chr8	65633692	65633715	+	0.343457107543945	0.678931875776649	Igdcc4	GGGGCTGCTGCCGCTGGACCGCC
chr8	65634655	65634678	+	0.617136611938477	0.699541894442572	Igdcc4	AATGCCACACAGAGGGGCTGCCA
chr8	65640121	65640144	+	0.655702133178711	0.66044623579439	Igdcc4	CTCCTTCCCAAGGCTCATCACTC
chr8	65643581	65643604	+	0.402984008789062	0.707619460317155	Igdcc4	CCGCGCGTCCGGGGAGCCACGAC
chr8	65644338	65644361	+	0.726369400024414	0.559325871069577	Igdcc4	TCCCCCGTGCTACCACCTCAGGA
chr8	65644386	65644409	+	0.794072799682617	0.80195003203732	Igdcc4	CAGTAAACAATGACACCACAGAG
chr8	65645016	65645039	+	0.659663162231445	0.607355853386621	Igdcc4	TCTCAGTCCCCAGCGCAGCACCC
chr8	65646478	65646501	+	0.589328460693359	0.575801628744504	Igdcc4	TCCCAGAAGATCAGGTTTTCTCC
chr8	65648079	65648102	+	0.570225486755371	0.629162410841372	Igdcc4	CCCCTGCAGAATTGAAGGTGAGG
chr8	65664559	65664582	+	0.586515274047852	0.682625512368936	Igdcc3	GGCTGCTGGTCAGTCGGAAGGCT
chr8	65702172	65702195	+	0.543533782958984	0.575938754865598	Igdcc3	TGTCCATTCAGCCCCAGCAGAGT
chr8	65702198	65702221	+	0.775743789672852	0.691832793240513	Igdcc3	TCCAGCATCCTCAGTCCATCTCC
chr8	65731840	65731863	+	0.415462760925293	0.505002917821486	Parp16	TCGCCCCTTTGCTTAGCTCCACC
chr8	65731851	65731874	+	0.359828300476074	0.676592160199997	Parp16	CTTAGCTCCACCCCCGGGCTGGG
chr8	65741552	65741575	+	0.610100059509277	0.699062642153572	Parp16	AAAAGATCCAGCAGCTGACCGGT
chr8	65741615	65741638	+	0.437083778381348	0.702288647167375	Parp16	AAATTGAGTACTTTGACCCGGCC
chr8	65741630	65741653	+	0.769670944213867	0.694734997363349	Parp16	ACCCGGCCAATGCCAGATTCTAT
chr8	65744883	65744906	+	0.927229385375977	0.779974812270633	Parp16	GAGAGGGGACCTACCTCACAAGT
chr8	65785764	65785787	+	0.53149356842041	0.687483509104581	Cilp	CCCCAATTATGATCACGATGCCC
chr8	65789786	65789809	+	0.7031689453125	0.726502131993111	Cilp	GCCACGTGTACATGGGGAATAAC
chr8	65789888	65789911	+	0.644491577148438	0.647931669875736	Cilp	TGGACAGGCTGCAGAAATTTGTC
chr8	65789909	65789932	+	0.564793281555176	0.64468094108305	Cilp	TCAACACTACCAAAGTGCTGCCC
chr8	65790413	65790436	+	0.738437347412109	0.713523665999619	Cilp	AAAGCCAGAGGAGGAACAAGAGG
chr8	65813861	65813884	+	0.631409225463867	0.670521889502657	Clpx	CCTCAAAAGATGGGACAAACAAG
chr8	65822992	65823015	+	0.666086120605469	0.687411280348856	Clpx	TTAAGTGTGAAAAATGTCATCAT
chr8	65825289	65825312	+	0.444844131469727	0.802267737752264	Clpx	CTAAGAAAGTGCTTTCAGTTGCC
chr8	65832625	65832648	+	0.505094108581543	0.640104927494496	Clpx	TTTGTAGGTAAAACCCTGCTGGC
chr8	65832629	65832652	+	0.769744567871094	0.682398866163282	Clpx	TAGGTAAAACCCTGCTGGCACAA
chr8	65832683	65832706	+	0.704517440795898	0.77642713400087	Clpx	CTATCTGTGACTGTACAACTTTG
chr8	65832706	65832729	+	0.585610656738281	0.667643684426829	Clpx	ACTCAGGCTGGATATGTAGGTGA
chr8	65863227	65863250	+	0.55194221496582	0.63313510539369	Pdcd7	CGCCTGGTGCGGCGGCTACGCAG
chr8	65886399	65886422	+	0.775914535522461	0.670813477223304	Ubap1l	TGATGAACACAGAGCCCCACCCT
chr8	65929987	65930010	+	0.453562774658203	0.719784925369907	Rasl12	GCAGGCAGATTCGGGTGCCTGTT
chr8	65930015	65930038	+	0.691041793823242	0.720125778319251	Rasl12	AGGTCTCTGCCTGCCTGGACTTT
chr8	65930039	65930062	+	0.8092724609375	0.692444570603097	Rasl12	AGCATGTGCAGCACGTCTTCCAT
chr8	65933166	65933189	+	0.593601875305176	0.680395128702731	Slc51b	CCAGGATGCTCCTTCTCAGGAGG
chr8	65953994	65954017	+	0.569311370849609	0.712706485320425	Mtfmt	CCCGGGAAGCCCTGCGGGCGCTG
chr8	65955355	65955378	+	0.239499835968018	0.572974078163876	Mtfmt	GCCGACTTTTGAGTGAGGCTCTT
chr8	65955366	65955389	+	0.640577621459961	0.731871882441206	Mtfmt	AGTGAGGCTCTTATTCTTAAATT
chr8	65958047	65958070	+	0.348753967285156	0.566278241955817	Mtfmt	TGTTTTGTCATTCCTTGCCAGAT
chr8	65958054	65958077	+	0.633127555847168	0.534284301250956	Mtfmt	TCATTCCTTGCCAGATTCGATGT
chr8	65959442	65959465	+	0.497326316833496	0.6235589932796	Mtfmt	TATTTATAGCTTATCTCGGTTTT
chr8	65959466	65959489	+	0.388117332458496	0.677914269548624	Mtfmt	AAAAATTTGCCAGAAAGTCTGAA
chr8	65959475	65959498	+	0.631223640441894	0.760406593140581	Mtfmt	CCAGAAAGTCTGAACAATGGAAG
chr8	65988118	65988141	+	0.60518482208252	0.685259870333736	Spg21	GCTTTGACTGGATGGGGTTACCG
chr8	65988124	65988147	+	0.619016456604004	0.646997159042158	Spg21	ACTGGATGGGGTTACCGGGTTAT
chr8	65995451	65995474	+	0.497540512084961	0.591044414055173	Spg21	TAATTAGGTCCATCTGTTTGGGG
chr8	65995471	65995494	+	0.245865154266357	0.563326473842986	Spg21	GGGCATCTTTGGGAGGCTTTTTG
chr8	65995482	65995505	+	0.158697500228882	0.606195444670442	Spg21	GGAGGCTTTTTGGCTCAGAAATT
chr8	65995494	65995517	+	0.553524932861328	0.661389282592	Spg21	GCTCAGAAATTTGCTGAATACAC
chr8	65995507	65995530	+	0.760170211791992	0.817900014526067	Spg21	CTGAATACACTCACAAGTCTCCC
chr8	66001078	66001101	+	0.51862419128418	0.668292489698723	Spg21	CAGCTTCTGGCTGATGCCAGCGT
chr8	66002704	66002727	+	0.632662391662598	0.704729240256586	Spg21	GGTCAAAGTGAACTGGCTTCAAG
chr8	66025943	66025966	+	0.670774688720703	0.746655897934095	Ankdd1a	CAGTCACTCACAATGTCCATTGC
chr8	66033006	66033029	+	0.650807800292969	0.75942903795547	Ankdd1a	CATGGATCTTACCTTGTCTGCAT
chr8	66081338	66081361	+	0.526829109191895	0.725817217708349	Plekho2	CTAGGGTCTCGGCATCCTCTTGG
chr8	66082293	66082316	+	0.718398971557617	0.5035607349014	Plekho2	TCTCTCCTTGCACTGCTTGAAGA
chr8	66082347	66082370	+	0.0233684802055359	0.514944321853705	Plekho2	AAAAAGCTTTCTCTTTTGCTGTA
chr8	66082365	66082388	+	0.616011352539062	0.746810064945701	Plekho2	CTGTAGCCATTGCTGGAAGCCCT
chr8	66085562	66085585	+	0.244466724395752	0.545031752641293	Plekho2	ATCCAGGATTCCTTTTCTTCCCC
chr8	66111988	66112011	+	0.408571701049805	0.688424143525346	Pif1	CGACTCCCGGCCGATGGCGTGCC
chr8	66112166	66112189	+	0.470894927978516	0.614285675327155	Pif1	TCACGATCAGTCCAGTGCAGCCG
chr8	66113070	66113093	+	0.704409255981445	0.595558815828927	Pif1	TCTACCCACCAGGGACAGGGAAG
chr8	66113410	66113433	+	0.486068534851074	0.65772872026223	Pif1	GTCATTGATGAGATCTCCATGGT
chr8	66113450	66113473	+	0.320314178466797	0.593040737145568	Pif1	ACAAGTTGGAAGCTGTGGCCAGG
chr8	66113604	66113627	+	0.638449935913086	0.738370329019833	Pif1	GAGGGATCCAGCTTATTATCTGT
chr8	66114502	66114525	+	0.686115417480469	0.659212085716231	Pif1	GATTCCCCAGTGCCTGTGTGAAA
chr8	66116309	66116332	+	0.678139419555664	0.695308452979688	Pif1	AGGCTATAGACAGTGACCCTGAG
chr8	66173543	66173566	+	0.710987167358398	0.65411528019983	Rbpms2	TCAGTGGCCTCCCTGTGGATATT
chr8	66175085	66175108	+	0.397775802612305	0.478248119576311	Rbpms2	TTCTCTCTTTCTTCCTACTAGCC
chr8	66175119	66175142	+	0.247500476837158	0.562970490894256	Rbpms2	TGATCTTTGACAGCCGGGCAGGA
chr8	66175128	66175151	+	0.36618839263916	0.61888680591712	Rbpms2	ACAGCCGGGCAGGAGCAGAAGCA
chr8	66175466	66175489	+	0.801531066894531	0.733768681093443	Rbpms2	ATCCGGAGAACCCACAGACCCTG
chr8	66175502	66175525	+	0.50998779296875	0.772130231114957	Rbpms2	CAAAAGCCAACACCAAGATGGCC
chr8	66209947	66209970	+	0.386554870605469	0.562337442809545	Oaz2	TCTCTTGCAGTAGTATTTTGCCT
chr8	66209967	66209990	+	0.609620132446289	0.74944938216216	Oaz2	CCTTTGAGTAACTGTCCCCAGCT
chr8	66209973	66209996	+	0.671350326538086	0.753323945551078	Oaz2	AGTAACTGTCCCCAGCTCCAGTG
chr8	66211154	66211177	+	0.71327262878418	0.612220008497023	Oaz2	TAGAAATCCCAGATGGATTATTA
chr8	66226262	66226285	+	0.497242050170898	0.794062282670491	Zfp609	CTCTGCGGCTGAGGGGGGAAAAG
chr8	66226406	66226429	+	0.678062133789063	0.654722435321316	Zfp609	ACTGAGCTGGCTTCAGCTCCATT
chr8	66226707	66226730	+	0.0118246817588806	0.647744587044561	Zfp609	ATGAGTCCTTCTTTTTTTTGTCT
chr8	66226727	66226750	+	0.0118764114379883	0.43734658954971	Zfp609	TCTTTCTTTTTCTTGTCCTTGGC
chr8	66226906	66226929	+	0.439311676025391	0.64929499350453	Zfp609	GAAAGTGTAGATCTGTTGTGGGG
chr8	66227166	66227189	+	0.49984676361084	0.61863761840062	Zfp609	TGCTGAATTTGCTGGAAGGGGAA
chr8	66227177	66227200	+	0.478309593200684	0.698588815618155	Zfp609	CTGGAAGGGGAAGGGCTGTGAGG
chr8	66227219	66227242	+	0.432983322143555	0.640183660634138	Zfp609	GGGGTAGCTGAGCGGGCAGGGGA
chr8	66227257	66227280	+	0.795586776733398	0.619320031232941	Zfp609	TGAGACAGGTGCACCATTGCAGC
chr8	66227345	66227368	+	0.446774978637695	0.758061733135382	Zfp609	CTGTCATCATCTGTGTGGGCATG
chr8	66227411	66227434	+	0.226832160949707	0.515072672619639	Zfp609	TTGCAGTTTGGGTGGGGACAGTC
chr8	66227421	66227444	+	0.838757781982422	0.802545827236593	Zfp609	GGTGGGGACAGTCAATCAGGACT
chr8	66227526	66227549	+	0.681565475463867	0.669290182989231	Zfp609	TACGGACACGCTTGCTCCCTTTG
chr8	66227549	66227572	+	0.729559020996094	0.649478529437566	Zfp609	GAGTCCTCTGAGCTAGAATTCAG
chr8	66227594	66227617	+	0.0348987913131714	0.455922743659903	Zfp609	TTTTTCCGCTTATTGGCTGAGGA
chr8	66227630	66227653	+	0.409141311645508	0.582998916108786	Zfp609	ACATCCTCAGAGGTGCTGCTGGC
chr8	66227699	66227722	+	0.430585403442383	0.726472855558857	Zfp609	CTATTGGCTCCTGCTCGGGTCTT
chr8	66227744	66227767	+	0.561215934753418	0.757815222084962	Zfp609	CTATCAGAGGCTGTGGCTGTCTC
chr8	66317413	66317436	+	0.437467079162598	0.649220252779523	Zfp609	CAGCCTTCTCTGAGCCCTTGGGA
chr8	66317506	66317529	+	0.61632740020752	0.739801824598942	Zfp609	CTGCTCCCTCACTTGGAGAGAAC
chr8	66317565	66317588	+	0.212664375305176	0.574599414487477	Zfp609	CCACTCTTACTCCTTTTGGATTT
chr8	66317583	66317606	+	0.12798360824585	0.628324285891446	Zfp609	GATTTTGATTTGCCTTCCTTCCC
chr8	66317590	66317613	+	0.419759635925293	0.501058332492269	Zfp609	ATTTGCCTTCCTTCCCTTGAGGA
chr8	66317595	66317618	+	0.624128074645996	0.648783992596138	Zfp609	CCTTCCTTCCCTTGAGGACCTGG
chr8	66398488	66398511	+	0.743844299316406	0.715775939573112	Trip4	GACAGCCACTGATTAGAATCACT
chr8	66404011	66404034	+	0.486744117736816	0.590186512068604	Trip4	TTTGAGTCACGTTGTAAAATGTC
chr8	66404015	66404038	+	0.58591739654541	0.642378448113634	Trip4	AGTCACGTTGTAAAATGTCCTGT
chr8	66405696	66405719	+	0.712636108398437	0.655551503321382	Trip4	TGCTTCTGGCCCAAGCAATCACA
chr8	66405753	66405776	+	0.977668228149414	0.689962645412532	Trip4	TCCTGCCCCTCTCGTGTATATAA
chr8	66409864	66409887	+	0.73963020324707	0.715613177785984	Trip4	ACCTCCACAGTCACGTCAGGTTC
chr8	66409912	66409935	+	0.428510856628418	0.425639306937407	Trip4	TTTCTTCCTTTCCTCCTACTCCG
chr8	66411779	66411802	+	0.492356758117676	0.746590348906664	Trip4	CCATTTGGTTATAAGATCTTCTA
chr8	66411786	66411809	+	0.661725158691406	0.695487439011533	Trip4	GTTATAAGATCTTCTATGAATTG
chr8	66416027	66416050	+	0.548784599304199	0.710495426367827	Trip4	CAACGCCGACCTCGTTGACTAGG
chr8	66416150	66416173	+	0.594778137207031	0.716593441463148	Trip4	GTACTGAGGGGCAACTCCAGCTG
chr8	66420978	66421001	+	0.641595993041992	0.801515445119387	Pclaf	CAGTGGTGGCTTCTCAAGCCCCT
chr8	66421029	66421052	+	0.333358573913574	0.463632723493346	Pclaf	TCACCAATTCTTCCGGTTCGTCG
chr8	66424778	66424801	+	0.611768493652344	0.801384727112342	Trip4	CTCACTGTATGTGTGTGCCCATA
chr8	66533107	66533130	+	0.602391204833984	0.66663696291795	Csnk1g1	GACCATGTGGGAAGTACAATGCC
chr8	66533173	66533196	+	0.702049713134766	0.723530913867794	Csnk1g1	ACCTCTGTGACCGAACGTTTACT
chr8	66533199	66533222	+	0.668048858642578	0.72697016336205	Csnk1g1	AAGACGGTGTTAATGATAGCCAT
chr8	66535782	66535805	+	0.813349761962891	0.729100489178679	Csnk1g1	GACTGGCCAAGGAATACATTGAT
chr8	66541844	66541867	+	0.46569896697998	0.685434411099683	Csnk1g1	GAAGCCCTGGGCCATATGTTCAT
chr8	66544381	66544404	+	0.503961524963379	0.702423363622939	Csnk1g1	AAAAACCTGATTATGAGTATTTA
chr8	66544429	66544452	+	0.574628257751465	0.724859886642345	Csnk1g1	AACGGAAAGGCTATACTTTTGAC
chr8	66603952	66603975	+	0.674574661254883	0.763601567342495	Ppib	CTGCCTGGACCCTCCGTGGCCAA
chr8	66605218	66605241	+	0.339452743530273	0.584563559402339	Ppib	ATTTCCAAATTGGAGACGAACCT
chr8	66605260	66605283	+	0.499115219116211	0.689624703396665	Ppib	GACTCTTTGGAAAGACTGTTCCA
chr8	66605269	66605292	+	0.505950126647949	0.688573843568431	Ppib	GAAAGACTGTTCCAAAAACAGTG
chr8	66605302	66605325	+	0.624453506469727	0.601854807743643	Ppib	TAGCCTTAGCTACAGGAGAGGTA
chr8	66606560	66606583	+	0.934907073974609	0.729096192290832	Ppib	GCTATAAGAACAGCAAGTTCCAT
chr8	66608559	66608582	+	0.727714691162109	0.676744583704242	Ppib	GGGTCTTCCCAGGAAAGAGCATC
chr8	66611880	66611903	+	0.620188903808594	0.691147996159793	Snx22	AGGGAAAGTCAGGCACTTTGTAC
chr8	66612622	66612645	+	0.63500732421875	0.773531747034359	Snx22	CAACGAATGTCCTAGCCCTGAAT
chr8	66612660	66612683	+	0.630825004577637	0.746657156079448	Snx22	CGCTGGTCGCGAGGATATTCGGG
chr8	66636295	66636318	+	0.661227493286133	0.74355274656282	Snx1	CTGACTGCATCTGTAGCTTTGTT
chr8	66636316	66636339	+	0.477933120727539	0.598595358663001	Snx1	TTGAACATCTTAAGGAGACCAGC
chr8	66637362	66637385	+	0.708513717651367	0.713023027220781	Snx1	GTGTAATACTAACCTCTTCTTTT
chr8	66642169	66642192	+	0.662455825805664	0.616509072244705	Snx1	TAGGCTACATAGGCATTCATACC
chr8	66646757	66646780	+	0.460536918640137	0.532003096448795	Snx1	TGGCTTCTTGCGTAGGATGAGGA
chr8	66646792	66646815	+	0.614540519714355	0.675225415092464	Snx1	CCTGGCATTGTCTTCTGGTTATT
chr8	66653996	66654019	+	0.0656314134597778	0.562268313114317	Snx1	GAACCATTTTTGATAGGAAAAAG
chr8	66654008	66654031	+	0.620097503662109	0.734369860926619	Snx1	ATAGGAAAAAGGGATGTGGTTTT
chr8	66675280	66675303	+	0.467806777954102	0.651427755430323	Ciao2a	ATTCGAACTATCCGGGACCCAGA
chr8	66675385	66675408	+	0.489064636230469	0.695408919200207	Ciao2a	GTTATTATCAAGTTCACACCAAC
chr8	66799669	66799692	+	0.807546310424805	0.673328724565411	Dapk2	TTCTGCAGCCAGAAAACATTATG
chr8	66799741	66799764	+	0.590383529663086	0.661140321619861	Dapk2	GCTTGGCTCACGAAATAGAAGAT
chr8	66807999	66808022	+	0.613935165405273	0.653077946950198	Dapk2	ACGAGGAATTCTTCAGCCAGACC
chr8	66810524	66810547	+	0.323468742370605	0.681839079320649	Dapk2	AACGTTTTGCTCACGTAGTAGAG
chr8	66810533	66810556	+	0.486882438659668	0.714225139109943	Dapk2	CTCACGTAGTAGAGGATGTGGCT
chr8	66810625	66810648	+	0.573843841552734	0.716485874759195	Dapk2	GTCTCCATCTACAATGAGAAGGA
chr8	66925357	66925380	+	0.550481605529785	0.638981097437312	Herc1	AGATATCTTCTTGAATGGATAGA
chr8	66925390	66925413	+	0.579602813720703	0.671324495197734	Herc1	GGGGCTTCAGCAGTTGTATATAC
chr8	66925463	66925486	+	0.394598770141602	0.652396814961111	Herc1	ACTGCTTTATGGCTATATTAATG
chr8	66937398	66937421	+	0.768728790283203	0.640464193863404	Herc1	TAGAATGGCTTCTGACTACTCAA
chr8	66937497	66937520	+	0.614887733459473	0.63239680742242	Herc1	GGGCAGCAACAGCAGCCATCAGT
chr8	66939089	66939112	+	0.368944778442383	0.54516672599596	Herc1	TCATTTCTACAGATGGCTCGGTC
chr8	66939194	66939217	+	0.91666259765625	0.708195221856019	Herc1	AGCCTCACCGGTCCATTAAGAAA
chr8	66942612	66942635	+	0.593530960083008	0.598228273547919	Herc1	TCCAAAGATGGAAGAACTGTGTG
chr8	66944924	66944947	+	0.650216369628906	0.608888120690516	Herc1	TAGGTAAACTTGGCCATGGTGAT
chr8	66945012	66945035	+	0.94442512512207	0.682244392910943	Herc1	TGCTGGGAGCCAGTCTTCACTTG
chr8	66947827	66947850	+	0.663181381225586	0.666121889085004	Herc1	AGACCCAAGCTCATTGAAGAATT
chr8	66948267	66948290	+	0.759837951660156	0.68541943282279	Herc1	GCATGGACTGCTCTCCCTAGGGA
chr8	66950469	66950492	+	0.667828369140625	0.744480686557854	Herc1	CTCTTCAGGCTGATGGACTCAAC
chr8	66950847	66950870	+	0.017260947227478	0.51463245965371	Herc1	TTTTGCTTTTGGATATTAGGTGG
chr8	66950852	66950875	+	0.0389479064941406	0.73632719624693	Herc1	CTTTTGGATATTAGGTGGTAATT
chr8	66950858	66950881	+	0.680742721557617	0.711590902806809	Herc1	GATATTAGGTGGTAATTGAAACA
chr8	66952666	66952689	+	0.770010986328125	0.74460825416026	Herc1	GAGAGCTAGAAAAGAATAGTGAT
chr8	66952784	66952807	+	0.513247032165527	0.659075736335911	Herc1	CCACATTAATAACATTACTGAGG
chr8	66952921	66952944	+	0.24624475479126	0.52929463563502	Herc1	TTTGTTTGTTTGCAGAACTCAAG
chr8	66952925	66952948	+	0.396400108337402	0.568327120736157	Herc1	TTTGTTTGCAGAACTCAAGCAGT
chr8	66952929	66952952	+	0.429020957946777	0.555044080936484	Herc1	TTTGCAGAACTCAAGCAGTGTGG
chr8	66952933	66952956	+	0.572609443664551	0.757841548603288	Herc1	CAGAACTCAAGCAGTGTGGCATT
chr8	66953023	66953046	+	0.451191635131836	0.632985852847369	Herc1	CTTAAAGAAAGTCCTTGGAATGG
chr8	66959504	66959527	+	0.463506240844727	0.637128415025795	Herc1	ATTACAAATTGCGGCCTGAAATT
chr8	66959583	66959606	+	0.598850898742676	0.668136720174567	Herc1	GATCAGCATGCAGGACTATGCTG
chr8	66963738	66963761	+	0.818649215698242	0.585561965540795	Herc1	TTCTTGCAGCCCTCCTCAAACAT
chr8	66963872	66963895	+	0.0359883403778076	0.638868273767573	Herc1	GTTCTTTATTTAGATACCAACCT
chr8	66969630	66969653	+	0.832301177978516	0.677500653567241	Herc1	TGTTGCATGTTACAGAAATCTTT
chr8	66970600	66970623	+	0.834049606323242	0.678987129327124	Herc1	TGTATGTGAGACAGGAGTGAAAG
chr8	66970699	66970722	+	0.706548156738281	0.601335939194335	Herc1	TCTCAGCCTGAATCAGATGAAGA
chr8	66972677	66972700	+	0.539537849426269	0.686179538652678	Herc1	GTATCATCTCATAGGAAGAGAGG
chr8	66976754	66976777	+	0.513611145019531	0.481521670212926	Herc1	TCTCTGATTCTCATGTGGTAGGG
chr8	66976793	66976816	+	0.814329986572266	0.718524392181127	Herc1	GCCAGTTGAGCCCCAGAAAAAAG
chr8	66980778	66980801	+	0.482722816467285	0.587195854892901	Herc1	AGTCTGATTTTGACCTTACCAAG
chr8	66980790	66980813	+	0.636836051940918	0.666228749021716	Herc1	ACCTTACCAAGTCTTTGGGAGTT
chr8	66980807	66980830	+	0.735879669189453	0.664115760667478	Herc1	GGAGTTCACACATTGATTGAAAA
chr8	66980844	66980867	+	0.693062133789062	0.643447304846786	Herc1	TGAGTGGAGATGTAGGGAATGCT
chr8	66987999	66988022	+	0.583927154541016	0.642597739637272	Herc1	GAGGCACTTCACCAGATCCTCAC
chr8	66988516	66988539	+	0.865353927612305	0.743411085891581	Herc1	GAGAGAGCCCTTCAAGCAAATAA
chr8	66988788	66988811	+	0.0822512912750244	0.564667795961891	Herc1	GTTACAGTTTTTGCCCTCAGCGT
chr8	66988801	66988824	+	0.612004051208496	0.75223395042519	Herc1	CCCTCAGCGTTCATTATCAGCCA
chr8	66988839	66988862	+	0.343477249145508	0.648803738551048	Herc1	GCAATTTCCACTGGTCTGCTGAA
chr8	66988956	66988979	+	0.704374847412109	0.72125633819341	Herc1	AAAGTGGCCAGTACAAGATTGCT
chr8	66989221	66989244	+	0.702538299560547	0.685312371881058	Herc1	GAGAAGGGGAAGAGGGTGAAGAA
chr8	66998828	66998851	+	0.676336517333984	0.62999441416271	Herc1	ATCCAGAGAAGGCTCAGTGTTGC
chr8	67000383	67000406	+	0.4894677734375	0.536803134189525	Herc1	CTTCTTCTCTGTCACCCTCTAGG
chr8	67000424	67000447	+	0.685175552368164	0.659806940552749	Herc1	AAGATGTGGATGCAGCAGAGTTG
chr8	67002518	67002541	+	0.718645706176758	0.703558739043851	Herc1	TGATATGCAGATGCGTGGCACAC
chr8	67002572	67002595	+	0.892961807250977	0.711336638689326	Herc1	TAGTCCAGTAGCAGCAGTACTAG
chr8	67002857	67002880	+	0.697619476318359	0.743356462668661	Herc1	CATAGAGGTGTGGCCCGTGCTAG
chr8	67005269	67005292	+	0.580830535888672	0.705470803842923	Herc1	GTCGCCTAGTGATACTCCATTGT
chr8	67005325	67005348	+	0.496460456848145	0.717246006184698	Herc1	ATGTGGCGCGATTCCGAGGCCTG
chr8	67005999	67006022	+	0.507463188171387	0.69116426509801	Herc1	GAAGACCAGTTTGGGGGCAAAAT
chr8	67010796	67010819	+	0.796766586303711	0.711903305657356	Herc1	ACCTCTCCTGATTCCCAGTCTAC
chr8	67020394	67020417	+	0.510705146789551	0.415055253538223	Herc1	TTCTTCCTTCTGCTTCAGCCTTG
chr8	67021192	67021215	+	0.641146774291992	0.818091640609172	Herc1	CAGTCACCTGGAGACATACCGTC
chr8	67023248	67023271	+	0.709753494262695	0.637607651597945	Herc1	TAGCCCTGATAATCTGGATCATA
chr8	67023343	67023366	+	0.690267791748047	0.674150618321987	Herc1	ACTTAGCAGCTCGCACACTGCTT
chr8	67024976	67024999	+	0.152894077301025	0.578331623384596	Herc1	TTTTGTTCTGAGCGGGGTTATAC
chr8	67024981	67025004	+	0.561894454956055	0.689653398770261	Herc1	TTCTGAGCGGGGTTATACCGCTC
chr8	67025050	67025073	+	0.517179832458496	0.714769052750129	Herc1	CAGCAAGACCCAGGGGCGTTGTA
chr8	67025138	67025161	+	0.922266845703125	0.772333148194737	Herc1	GACAAGACCTGACCAGTGACAAT
chr8	67026084	67026107	+	0.483928680419922	0.675193126775307	Herc1	GTATAAAATCATTTCGTACAGCA
chr8	67026113	67026136	+	0.758152770996094	0.665529843876269	Herc1	TGAGTCTGAAGACAGGGAAGAAG
chr8	67026146	67026169	+	0.41941333770752	0.621214421983988	Herc1	TGAACTTTGTGAATGCAACGTTG
chr8	67026155	67026178	+	0.566188278198242	0.613607667240569	Herc1	TGAATGCAACGTTGTCAGTTTCA
chr8	67026271	67026294	+	0.649475402832031	0.717017198207679	Herc1	GTGGTGAATGTGGGAGTGGAAAT
chr8	67027182	67027205	+	0.592468338012695	0.699565921881169	Herc1	GTGCAGGTACAAGGGACAAGCTC
chr8	67027927	67027950	+	0.526590614318848	0.573505732008806	Herc1	AATTGCTTGCTGGACCACTTGGT
chr8	67096549	67096572	+	0.531063804626465	0.683198529457512	Usp3	TTATTTGCAGACAGTGTAGAATT
chr8	67096556	67096579	+	0.613804588317871	0.769902694057676	Usp3	CAGACAGTGTAGAATTCTCCTGT
chr8	67106087	67106110	+	0.60095344543457	0.696563572074846	Usp3	AAATAACAGCAAAACTGCTCGAT
chr8	67107513	67107536	+	0.702850799560547	0.670846792280451	Usp3	TTACCTGAGTGACTGAAGGATAG
chr8	67363176	67363199	+	0.371271667480469	0.636353958417212	LOC691658	ATATTTACCAAGCTCCCGGGAGG
chr8	67363221	67363244	+	0.145742464065552	0.58260683662386	LOC691658	TATTATTTGGGCTTTCATCCTGG
chr8	67363230	67363253	+	0.686645202636719	0.708295037144655	LOC691658	GGCTTTCATCCTGGACTGCACCC
chr8	67414020	67414043	+	0.371271667480469	0.636353958417212	LOC120094192	ATATTTACCAAGCTCCCGGGAGG
chr8	67414065	67414088	+	0.145742464065552	0.58260683662386	LOC120094192	TATTATTTGGGCTTTCATCCTGG
chr8	67414074	67414097	+	0.686645202636719	0.708295037144655	LOC120094192	GGCTTTCATCCTGGACTGCACCC
chr8	67582622	67582645	+	0.617914390563965	0.774731626465675	Lactb	CGCTGCGGCATTTGGCTTCACTG
chr8	67582636	67582659	+	0.627935829162598	0.614986929482617	Lactb	GCTTCACTGTCCTGCTCAGCTTT
chr8	67582660	67582683	+	0.384523162841797	0.613686723403614	Lactb	GCTTTCGGTGAGTCGCTCTTGTC
chr8	67583216	67583239	+	0.508841590881348	0.657446893898154	Lactb	CTGATGCTTGCAATTCTCATGAC
chr8	67583252	67583275	+	0.696247177124023	0.793949805177247	Lactb	CAGGGTACTCGGTTCTCCACATC
chr8	67647054	67647077	+	0.530707664489746	0.730340929799851	Tpm1	GGCTCGGCTTTCAATGACTTTCA
chr8	67660835	67660858	+	0.402931823730469	0.665128315071056	Tpm1	AGAGCCTCGGAGTATTTGTCCAG
chr8	67660853	67660876	+	0.633324546813965	0.594148654785481	Tpm1	TCCAGTTCATCTTCAGTGCCCTT
chr8	67660888	67660911	+	0.849791488647461	0.768559938721902	Tpm1	CAGTGACACCAGCTCATCTTCCA
chr8	67904421	67904444	+	0.495442543029785	0.617272908942809	Tln2	ATGCAAATGCTGTCAGGTTCTCC
chr8	67914433	67914456	+	0.747447128295898	0.723203904754533	Tln2	GATCAGAGATGCCAACCAGGTAC
chr8	67915854	67915877	+	0.626450576782227	0.658958407719176	Tln2	GCATTCTGTGAAATCCCTGCCAT
chr8	67928653	67928676	+	0.847888946533203	0.823051348452538	Tln2	CGTTGGGAGCTCCAGGATCTACA
chr8	67933251	67933274	+	0.57990421295166	0.6210400924032	Tln2	TAGACGCAGCCACTCCCCGGGCA
chr8	67951993	67952016	+	0.326050834655762	0.57386809747744	Tln2	CTGCTGGTCTTCGTTCTCCGGGT
chr8	67954003	67954026	+	0.384790802001953	0.727739940929356	Tln2	CAGCTTCCACCATGCGGGCGGTG
chr8	67954045	67954068	+	0.549296379089355	0.71622069233921	Tln2	CGGCTGCCAGGAGCTTCTTGGAA
chr8	67965708	67965731	+	0.613782691955566	0.716852341921582	Tln2	GGCTCACCTCTCCAGAAGTAGGC
chr8	67967925	67967948	+	0.874359588623047	0.687455039548798	Tln2	TTCTGAACCCATACCCTAGATGC
chr8	67976658	67976681	+	0.715049438476563	0.691181587246034	Tln2	GGGAAACTGACTCTTCTAACATA
chr8	67977960	67977983	+	0.65218864440918	0.722234031581741	Tln2	CTCCCCCTCTGTGGTCTGTACTG
chr8	68469005	68469028	+	0.574634170532227	0.736397513887407	C2cd4a	CGCACGCCGCGGACGAACGAGCC
chr8	70007792	70007815	+	0.747776031494141	0.738020582268194	Rora	ATCGATAGGACCAGCAGAAACCG
chr8	70010262	70010285	+	0.818604583740234	0.742180075853857	Rora	GCCGGATGTCCAAGAAGCAAAGA
chr8	70056664	70056687	+	0.428866958618164	0.584735063880128	Ice2	TGGATTTGTTGGTTAAATATGCA
chr8	70056672	70056695	+	0.610151519775391	0.663805766035334	Ice2	TTGGTTAAATATGCAAAGATCCC
chr8	70060769	70060792	+	0.42090087890625	0.590637975540632	Ice2	TAAAAACAGCATTTCCCTCGATG
chr8	70067220	70067243	+	0.617396583557129	0.662976429035341	Ice2	GATCTGGACTTTGATGGTGATGT
chr8	70067233	70067256	+	0.628038063049316	0.698590453285883	Ice2	ATGGTGATGTCACAGAACTTGAA
chr8	70067263	70067286	+	0.692596054077148	0.751698467644709	Ice2	GAGTAACTACTACTAGTCCATCC
chr8	70067913	70067936	+	0.597485122680664	0.66002295551262	Ice2	GGTTCTAGTCCAAATTCTTCAGC
chr8	70119082	70119105	+	0.616267395019531	0.574978833945935	Anxa2	TGTTCTTGTCTCAGCATTCTACA
chr8	70119168	70119191	+	0.71820686340332	0.679613534645617	Anxa2	AACATTGAAACAGCAATCAAGAC
chr8	70130657	70130680	+	0.563805885314941	0.767286161526433	Anxa2	CAGGAACTGCCATCGGCGATGAA
chr8	70647700	70647723	+	0.757669372558594	0.713875138212824	Bnip2	GATGAAGGTGGAGAAGTTGACCT
chr8	70650757	70650780	+	0.420636215209961	0.711029975008971	Bnip2	CTGTCTGTTTCATGCCTGAGAGT
chr8	70651792	70651815	+	0.0140143060684204	0.596197768983497	Bnip2	TTTTTATAGATATGTTATTGGCA
chr8	70666461	70666484	+	0.658584442138672	0.701970418635254	Gtf2a2	GGGAACAGTCTTCAAGAGAGCCT
chr8	70667729	70667752	+	0.381686058044434	0.673380815309409	Gtf2a2	ATAAAGCTATAAATTCAGCATTG
chr8	70672299	70672322	+	0.45297119140625	0.618199405744705	Gtf2a2	TTTTAAAGGGCTCTCTAAATACA
chr8	70690220	70690243	+	0.684143753051758	0.697474704949722	Gcnt3	ATGGGGAAGTCTGTCCCACAGGT
chr8	70690544	70690567	+	0.730041580200195	0.824451426288972	Gcnt3	CTCAGTGGGACCTGTATAAACTT
chr8	70690728	70690751	+	0.510857124328613	0.753668317284749	Gcnt3	CTGGCAGCTCCAGGGTCTTGTAC
chr8	70690777	70690800	+	0.460474052429199	0.598772859644833	Gcnt3	AAATTCCTTTGAGTCCAGATCCA
chr8	70690788	70690811	+	0.769599761962891	0.740877117917158	Gcnt3	AGTCCAGATCCATGACATCGAAA
chr8	70779024	70779047	+	0.399474334716797	0.497831445746125	Fam81a	TTTCCAGGATCAGCTTGGCTGCC
chr8	70802762	70802785	+	0.682183685302734	0.749993127402136	Fam81a	ATGCGGAAAGCATGCTCCACCAG
chr8	70978967	70978990	+	0.665668487548828	0.718521444285729	Myo1e	GAGAAAAAGAGATTGAAATGTAC
chr8	70983289	70983312	+	0.0122691404819489	0.505259647423769	Myo1e	GTTTCTGTTTTTGCTTTTCTAGG
chr8	70983302	70983325	+	0.144948034286499	0.73643885802214	Myo1e	CTTTTCTAGGCCCAGTATGAGAA
chr8	71002831	71002854	+	0.469262237548828	0.588967754659828	Myo1e	AAATCCAGTTCAGTCCAGGTGGG
chr8	71015270	71015293	+	0.292853145599365	0.645502568987839	Myo1e	GCTTTTCCTGCGTATCTGCTGGG
chr8	71016508	71016531	+	0.318546123504639	0.713090268429629	Myo1e	CACTGTGTTTGTTTTCTCCTAGT
chr8	71016519	71016542	+	0.503578224182129	0.621887279061609	Myo1e	TTTTCTCCTAGTCCATCAATAAA
chr8	71022385	71022408	+	0.221165027618408	0.549818713650868	Myo1e	ATTTCGTTCTATCCTTGGCCAGG
chr8	71048643	71048666	+	0.6628857421875	0.655593218372898	Myo1e	TGGCCCGCAAGAAGTATGTCCAG
chr8	71090791	71090814	+	0.69230583190918	0.748174644360255	Ccnb2	GGAACTGGTGTAAGCATTATCTG
chr8	71090841	71090864	+	0.654755935668945	0.696191861993689	Ccnb2	GAGAAAACATCTCCTCATATTTG
chr8	71090864	71090887	+	0.73574348449707	0.73707128701696	Ccnb2	GAAGCCAAGAGCAGAGCTGTGAT
chr8	71098445	71098468	+	0.0373344540596008	0.587343402048506	Ccnb2	CTGGCATTTATTGCTTTGGTGGG
chr8	71098463	71098486	+	0.471463737487793	0.695739908033108	Ccnb2	GTGGGCTGGACTGGTACTTTGGT
chr8	71125792	71125815	+	0.591937217712402	0.68907127253276	Rnf111	CTCCACAAGGCGCCTGTACTTGA
chr8	71126053	71126076	+	0.535917587280273	0.619333330378493	Rnf111	ATGCAGTTCTCCTCACGTCATCT
chr8	71130477	71130500	+	0.5923876953125	0.683676288145065	Rnf111	AATTGTTAATGGAAGCACTAGTA
chr8	71130505	71130528	+	0.720177688598633	0.565615442940291	Rnf111	TGAGTCCATTCTAGCAGAAGTGG
chr8	71143813	71143836	+	0.320358428955078	0.542914911433669	Rnf111	ACACAATTCTGCACATATGAGGG
chr8	71143855	71143878	+	0.0566973972320557	0.620507760541264	Rnf111	CGCTTTTTTCTCACAACACCACT
chr8	71143926	71143949	+	0.811750259399414	0.728330816717379	Rnf111	GGAATCATCACACAGATGAGAGA
chr8	71143966	71143989	+	0.593065948486328	0.676460763986156	Rnf111	CTATTGATCATCTCCACTTCTGC
chr8	71297282	71297305	+	0.643805618286133	0.580141427893076	Mindy2	TGCAAGATTGCCATAGCATCGCT
chr8	71302064	71302087	+	0.652245864868164	0.693931435439454	Mindy2	GCTTTGCCTCAAGCATGTAATCG
chr8	71326755	71326778	+	0.809599990844727	0.72054811704868	Mindy2	ATGTGATACACTGACTGTCCCGG
chr8	71326791	71326814	+	0.547640342712402	0.68214556486134	Mindy2	GAGGCTGCCAGCACCTGAGCCGG
chr8	71326833	71326856	+	0.599771347045898	0.723127585043115	Mindy2	CACAGAGGTGCAACCCTGGGCGG
chr8	71405022	71405045	+	0.682433853149414	0.731928975521184	Adam10	CAGACAATTCAACCTACGAATGA
chr8	71409810	71409833	+	0.568902854919434	0.57753057206603	Adam10	TTGCTTTCATACAGGTGAAGAAG
chr8	71409872	71409895	+	0.454730529785156	0.659693658336604	Adam10	AAGGTTTCATCCAGACTCGGGGT
chr8	71429391	71429414	+	0.685381698608398	0.717164130196763	Adam10	AAAGGATGAGGAAATACCAAATG
chr8	71434710	71434733	+	0.28457727432251	0.589183297104255	Adam10	TTCTCTATTTTAATTACTAGATA
chr8	71436577	71436600	+	0.296153507232666	0.704672484857832	Adam10	ATTTTAGATCAATACAACATCTG
chr8	71436726	71436749	+	0.444012489318848	0.711533131092205	Adam10	ATGATGGTGTTCTTGGTCTGGCA
chr8	71444379	71444402	+	0.693285903930664	0.778070340051046	Adam10	CTCATGAAGTTGGACATAACTTT
chr8	71452870	71452893	+	0.498223037719727	0.670559535650681	Adam10	GCAGCATGATTCTGGAACAGAGT
chr8	71528787	71528810	+	0.563719329833984	0.639653763345107	Lipc	TAGAGCTCCAGGAAGTGGCAGCC
chr8	71528865	71528888	+	0.700793609619141	0.690087635962611	Lipc	ATGCCCACACTCAGACCCATGTG
chr8	71531040	71531063	+	0.618940620422363	0.736077360098093	Lipc	CTCCGAGAAAACTTCATAGATTC
chr8	71535443	71535466	+	0.733781967163086	0.728789935281138	Lipc	AAGAGCAGGAATCTGATCTCTGG
chr8	71806390	71806413	+	0.776045761108398	0.719929586258213	Aqp9	GACTCAGGTTCAGGACTCACCAT
chr8	71913419	71913442	+	0.632929534912109	0.699042296138209	Aldh1a2	TTGTGTCCTATAGATCTTTATTA
chr8	71916621	71916644	+	0.620290222167969	0.790390065795185	Aldh1a2	CAGGGAGTCATCAAAACCCTGAG
chr8	71925258	71925281	+	0.641852416992188	0.593586419916143	Aldh1a2	TGTTTCCTAGGCTGGCTTTCCAC
chr8	71943083	71943106	+	0.773056106567383	0.661408264667143	Aldh1a2	AAGAGAGTAACTCTGGAACTTGG
chr8	71944869	71944892	+	0.869323120117187	0.70587820247401	Aldh1a2	TGGAGGAGTCCATCTATGAGGAA
chr8	71944896	71944919	+	0.500443382263184	0.613945310765566	Aldh1a2	TGAAAAGAAGTGTGGAAAGAGCC
chr8	72136991	72137014	+	0.464608955383301	0.830647618882674	Polr2m	CAATTTAGTGATAAACAGACTGT
chr8	72137160	72137183	+	0.796067657470703	0.67364605987322	Polr2m	TGAGTGAGATGTGTAGGTCCCTG
chr8	72137403	72137426	+	0.574213829040527	0.688850346836621	Polr2m	GCAATGGTGTCTGAGATCTTTTT
chr8	72137433	72137456	+	0.406167945861816	0.592524592179468	Polr2m	TCGGGCAATTTGCAAATGAATTT
chr8	72207332	72207355	+	0.707856826782227	0.639818558200713	Myzap	AGCAGCCTCCAGCTGCCTCTGCT
chr8	72207392	72207415	+	0.440222091674805	0.672131419457762	Myzap	CTGCAAATGTCTGATTTGATCCT
chr8	72207410	72207433	+	0.451452140808105	0.609434638011152	Myzap	ATCCTTGATGTTGCTGTTTTCCA
chr8	72230602	72230625	+	0.57419994354248	0.705922505757886	Myzap	CTGTGGCACTGGATTCTCAGGAG
chr8	72357316	72357339	+	0.594645309448242	0.662174510420035	Cgnl1	GCAATGAGCAGGTCTTGAAGGTC
chr8	72368488	72368511	+	0.608057899475098	0.549683498037941	Cgnl1	TTCTTCTGATCCAATAGATCGTT
chr8	72375592	72375615	+	0.482237358093262	0.602914534727625	Cgnl1	GTGGCATCCTCGTTATCTGTGCC
chr8	72377223	72377246	+	0.564223899841309	0.682099080207587	Cgnl1	TTGTGTGAGCTCCTGCTGGCCCT
chr8	72378331	72378354	+	0.0109734308719635	0.503226158333473	Cgnl1	ATTTCTTCCTCTTTTTTATTCTG
chr8	72378403	72378426	+	0.430600929260254	0.588674841757928	Cgnl1	TTCAGAACTTTCCCGTCTTTGTT
chr8	72378424	72378447	+	0.351302795410156	0.623379851000733	Cgnl1	TTCTGCAGGGGAGGCTTGGGGTG
chr8	72378464	72378487	+	0.677324981689453	0.783238060674823	Cgnl1	CAAGGGTGCTGATGGGACTGTGC
chr8	72378562	72378585	+	0.688050765991211	0.694975001977601	Cgnl1	CCCAGATTCCTGCTGAACTCTGT
chr8	72378711	72378734	+	0.025072922706604	0.565178253532953	Cgnl1	GTCAAACTTTTCAATTAACTGGT
chr8	72378865	72378888	+	0.615813865661621	0.601111241113834	Cgnl1	TACAAGGAAGTGGCTGAAGTGGG
chr8	72379113	72379136	+	0.522516174316406	0.673652306448605	Cgnl1	GGGGTCTTCTATGACCACGGAGC
chr8	72379216	72379239	+	0.558199195861816	0.719823536545117	Cgnl1	GGAAAGCAGTTCCGGGACATCTT
chr8	72379304	72379327	+	0.160462017059326	0.626497369492104	Cgnl1	AGTTCACCTCATTCTTTTCTGGG
chr8	72379385	72379408	+	0.478355369567871	0.600146912973047	Cgnl1	TGGGCCCGTCTTTGCGTTCTAGA
chr8	72379399	72379422	+	0.692829055786133	0.767480450159387	Cgnl1	CGTTCTAGAACTCCATTCCTGCC
chr8	72525492	72525515	+	0.520204544067383	0.679746051245996	Tcf12	ATGGAAAACTACTGCTTGTGTGG
chr8	72544425	72544448	+	0.409674186706543	0.620429618497034	Tcf12	AAACTGTTATTTGCAGCTGACGC
chr8	72544438	72544461	+	0.833278427124023	0.753136033511382	Tcf12	CAGCTGACGCACACAGCTTCTCT
chr8	72662734	72662757	+	0.468552474975586	0.681999726522988	Tcf12	AGTTCATGAAAGGTGTTGGGGAC
chr8	73013033	73013056	+	0.0100447618961334	0.509438165018058	Zfp280d	TTTTTTTTTTTTTTTTTAGATAT
chr8	73013060	73013083	+	0.663370590209961	0.669084373021627	Zfp280d	AACAGAGTTAACCCGAGCTCTCA
chr8	73020088	73020111	+	0.785062942504883	0.695341574466344	Zfp280d	ACTTGACCCAGGATACAGGATTG
chr8	73023978	73024001	+	0.0122742187976837	0.713837773614902	Zfp280d	AATGAAACTTCTTTTTTATCAAA
chr8	73024627	73024650	+	0.524520874023438	0.640975605636853	Zfp280d	GATCCTCTGAAAAATCACATGAC
chr8	73029085	73029108	+	0.811826477050781	0.753456836478936	Zfp280d	GGATTGACTAAAACTGACAATTT
chr8	73032059	73032082	+	0.56365909576416	0.613164040122609	Zfp280d	TAAAATCTGTGAGCTGTCATTTG
chr8	73032082	73032105	+	0.581851005554199	0.661461253480043	Zfp280d	AAACTGAACAGATTCTTTTACAA
chr8	73033128	73033151	+	0.620416870117187	0.76553068089913	Zfp280d	CAATTACAGATCATCATTATTTT
chr8	73033201	73033224	+	0.68471076965332	0.78508584281384	Zfp280d	CTATGTCCATTCTGCCTCAAAGT
chr8	73039816	73039839	+	0.730245361328125	0.699861349252679	Zfp280d	ACATGCAAAGAGAAAATGGATCA
chr8	73039865	73039888	+	0.614547080993652	0.657276086025143	Zfp280d	TAAAACCCAAGCAACTAGAAGGA
chr8	73042088	73042111	+	0.375098266601562	0.758217402687511	Zfp280d	CAAACCATTTTCCTACATATGTC
chr8	73042125	73042148	+	0.762782440185547	0.79251767251713	Zfp280d	CAGATATAACACTAGCTGTAGCA
chr8	73149791	73149814	+	0.742003402709961	0.716585130328077	Mns1	AGCTGGACATGGAGGAAGCCGTC
chr8	73159553	73159576	+	0.445837287902832	0.496823672430761	Mns1	TTTCAATGCTAGAAACGTGATGC
chr8	73160381	73160404	+	0.595381660461426	0.750942507712319	Mns1	CAAAAATACAGGAGCAAAGAGAA
chr8	73200234	73200257	+	0.388195419311523	0.65824531309769	Tex9	AATCTTATTTACAGGACCAGTGT
chr8	73201442	73201465	+	0.327511291503906	0.580294815805318	Tex9	ATTTCATACCTTGGTTTCTGACC
chr8	73208369	73208392	+	0.741812438964844	0.803093589842764	Tex9	CATGACGTAGTCAGTGCTGAAAA
chr8	73210103	73210126	+	0.444680328369141	0.599425555502803	Tex9	CCTCCAATTCTGCATTTAAACGC
chr8	73309509	73309532	+	0.448952522277832	0.624549039687121	Rfx7	TCTGTTTTATGACTAGTGATCAG
chr8	73323625	73323648	+	0.577869148254395	0.715619833196611	Rfx7	CAGGAGCTATTGTGACAATCTTG
chr8	73323678	73323701	+	0.475791854858398	0.690642697010506	Rfx7	GAAAAATCATGAAGAACGTCTTT
chr8	73323725	73323748	+	0.87724365234375	0.789249247605087	Rfx7	GGCACTAGAGGCAAATCTAAATA
chr8	73326430	73326453	+	0.752508773803711	0.651096273711404	Rfx7	TTCATATGCCAACACTGCCCAAC
chr8	73327328	73327351	+	0.661191253662109	0.614008451490627	Rfx7	TATAGTTGGAAGGAGTTGAACCA
chr8	73327445	73327468	+	0.425292167663574	0.630347585245585	Rfx7	ACACAGTCTTGGAATTAGCCCAC
chr8	73330734	73330757	+	0.12283655166626	0.512354058596111	Rfx7	TGTTTATTTTCAGGACTTAAAGG
chr8	73330827	73330850	+	0.536884269714355	0.605231797202033	Rfx7	TCATCTCCAATTGATGCTAAACA
chr8	73332900	73332923	+	0.556466064453125	0.741887930380065	Rfx7	CAGGTCCAGCGGACGAGGCAGTT
chr8	73333505	73333528	+	0.766330032348633	0.709279636511647	Rfx7	GGGACAGAAAAGTAATACAGATG
chr8	73334097	73334120	+	0.779998931884766	0.69324882111753	Rfx7	GACCGTGAGTCAAACTCAGATGG
chr8	73334258	73334281	+	0.680655746459961	0.666287836475375	Rfx7	GGAATTAGAAGGGATGCCACAGG
chr8	73334389	73334412	+	0.65385139465332	0.644378469653189	Rfx7	AGTCTTCTGTTTCCCAGACAAAT
chr8	73334431	73334454	+	0.764590530395508	0.726358100218609	Rfx7	ATGATGAACTTACACAAGATAGC
chr8	73391967	73391990	+	0.301676616668701	0.722116489989584	Nedd4	CATTTTAGGATGACACGCGAGTT
chr8	73399151	73399174	+	0.0213190865516663	0.622833623407212	Nedd4	TTTTTACCTTTTAACAGTGATCC
chr8	73399351	73399374	+	0.734475479125977	0.671185394630453	Nedd4	AATCCAAAATGGAACGAAGAAAT
chr8	73416636	73416659	+	0.533667068481445	0.684236133550014	Nedd4	CAGCAGCACTGGAGTTGACAGTG
chr8	73416956	73416979	+	0.821593475341797	0.779997228852033	Nedd4	CCCAGGAAGACCTGGAACATGGA
chr8	73417045	73417068	+	0.163808174133301	0.570647915095522	Nedd4	GTCATTTTCCCAAGGAGTCCTTC
chr8	73417459	73417482	+	0.746390686035156	0.644330842143454	Nedd4	GACCATGGCATGCTCACACAAAG
chr8	73417588	73417611	+	0.478199501037598	0.787807184554634	Nedd4	CAAAGAAGTGTCTCGCTGGGTGG
chr8	73417694	73417717	+	0.714306488037109	0.726913261471191	Nedd4	CATCTGGGAATGACGGTAAAGTT
chr8	73439711	73439734	+	0.687840728759766	0.706545174536305	Nedd4	GACCAACCAGATGCTGCCACCCA
chr8	73439738	73439761	+	0.743008499145508	0.726992024111714	Nedd4	CAGCATCCACCAGAACCTTCTCC
chr8	73445797	73445820	+	0.765756149291992	0.707911597922281	Nedd4	AGGAACAGCCTACACTTCCTGTG
chr8	73447449	73447472	+	0.503913116455078	0.678323259860767	Nedd4	TTGTGTGTATTAGCTTTTGCCTA
chr8	73447468	73447491	+	0.547485618591309	0.706695679106551	Nedd4	CCTACTTCATCTGGATTGCCACC
chr8	73587036	73587059	+	0.62896842956543	0.592631882546716	Prtg	TCCAATTGTGTCCTAGCCATCTC
chr8	73591713	73591736	+	0.708005752563477	0.691769299574743	Prtg	AAATAGATCACAAGTCCATTGAT
chr8	73591816	73591839	+	0.544776573181152	0.647609211155366	Prtg	TCGGGCCACCACCCCAGGCACTC
chr8	73593099	73593122	+	0.73571907043457	0.625797636696071	Prtg	TGGAATGGCCTGAAAGTTTAACA
chr8	73593150	73593173	+	0.848164978027344	0.648579125070848	Prtg	TGTGTCAAGCAGAAGGAATTCCC
chr8	73597480	73597503	+	0.640408630371094	0.755083545411911	Prtg	GTGTAGGTCTAAATAACGAGGAA
chr8	73601359	73601382	+	0.722642517089844	0.697518178123122	Prtg	GAGCCACTGAATTGTACTACCAT
chr8	73681719	73681742	+	0.613251190185547	0.657406382847264	Pygo1	TAGGTGGTGACAGTGGACTGGAT
chr8	73683682	73683705	+	0.726754302978516	0.741921897328955	Pygo1	GAGGCTACAGCACGTTCAGAATG
chr8	73683832	73683855	+	0.670191879272461	0.652386071805984	Pygo1	GGCCACATGATAACTCGAATTTT
chr8	73683856	73683879	+	0.755429992675781	0.730560497363691	Pygo1	GAAACCCACCTTATAATAACGTA
chr8	73684000	73684023	+	0.714106216430664	0.711904120983232	Pygo1	CCCCTGGAAATAATTCAAATTTT
chr8	73684075	73684098	+	0.478962554931641	0.675893916218234	Pygo1	GTCAAGCAAAAGCTCCACTCCCC
chr8	73699064	73699087	+	0.669635162353516	0.712127105436424	Dnaaf4	AGGTGTTTCTCTATGCTCCCATA
chr8	73700672	73700695	+	0.715087738037109	0.790412343333821	Dnaaf4	CCCCGGAAGGCCCCGCCCACTCG
chr8	73701242	73701265	+	0.0119922029972076	0.488204822445896	Dnaaf4	TTTTTTTCCCTTCAAGCTGCGGA
chr8	73703203	73703226	+	0.739283065795898	0.724175064183555	Dnaaf4	AAGGGAGGAATTGGGAAAACATA
chr8	73715659	73715682	+	0.666769027709961	0.682539633231258	Ccpg1os	CTCCTGTGGCAGGTACTTACAGG
chr8	73715756	73715779	+	0.66287239074707	0.736526138015233	Ccpg1os	GACAGTGAGGTGGACGTGTGCAA
chr8	73736312	73736335	+	0.60585132598877	0.64299560127739	Ccpg1	GTTCTATAGGTGGAGGAAACAAC
chr8	73740423	73740446	+	0.0199908185005188	0.559238763080963	Ccpg1	TTTTTAAACTAGTCTTTTCATCT
chr8	73742558	73742581	+	0.823800659179687	0.721554117069294	Ccpg1	CCCCCCTACAGGTAAAAATGAAG
chr8	73747969	73747992	+	0.704432601928711	0.657545496366393	Ccpg1	AAACTCAGAACAACAACCTTGCT
chr8	73748401	73748424	+	0.601936416625977	0.713042354893556	Ccpg1	AGCAGCAGCGCTCTGATTTGTGG
chr8	73748421	73748444	+	0.764198913574219	0.596314298867653	Ccpg1	TGGGAGAGACTGTATGTTGAGGC
chr8	73748560	73748583	+	0.723398056030273	0.686497139185726	Ccpg1	ATGCTATGAAGAATTCTACCAAG
chr8	73748590	73748613	+	0.698490142822266	0.687832278133145	Ccpg1	TAAGACATCATAAAGAAAAAATC
chr8	73768399	73768422	+	0.705319442749023	0.669339194824708	Pigb	TGAGGGTTCGGGTACAGCAGTAC
chr8	73770653	73770676	+	0.784515991210938	0.724485295971596	Pigb	GACTTACCACCCATCGTGCCACT
chr8	73772777	73772800	+	0.0247178101539612	0.67052851556229	Pigb	GTCATTTTAATTTAAACTTACCA
chr8	73779072	73779095	+	0.487973403930664	0.660736763277948	Pigbos1	CTGCCGCCCTTGGAGTTGCTGGA
chr8	73779123	73779146	+	0.818222045898438	0.686190985016786	Pigbos1	AACAGTATTCCAGAGATCAGAAG
chr8	73814168	73814191	+	0.708896408081055	0.65488488852352	Rab27a	GCCTTGGGAGACTCTGGAGTGGG
chr8	73819800	73819823	+	0.0520355892181396	0.691872205689328	Rab27a	CTTTGCTGTTTTAGGTGTACAGA
chr8	73819805	73819828	+	0.271677513122559	0.733428787940978	Rab27a	CTGTTTTAGGTGTACAGAGCGAA
chr8	73821940	73821963	+	0.631088104248047	0.622210384642264	Rab27a	TGCCCTAGGTTTCGTAGCCTGAC
chr8	73842785	73842808	+	0.414538230895996	0.695465697358125	Khdc3	ATATTCGGACCGCCTAATTTTCA
chr8	73856191	73856214	+	0.717101211547852	0.610335569029962	Rsl24d1	TCTTACAGGACAACTCATTTGAA
chr8	73856212	73856235	+	0.599192810058594	0.720766590606267	Rsl24d1	AATTTGAAAAACGTAGAAATGAG
chr8	73856218	73856241	+	0.466532745361328	0.729002499163127	Rsl24d1	AAAAACGTAGAAATGAGCCTGTG
chr8	73857416	73857439	+	0.724298324584961	0.650265369099529	Rsl24d1	TAGTTGATGCAATGAAGAGAGTT
chr8	74442556	74442579	+	0.218882637023926	0.686415072835115	Unc13c	ACCTCTGGTATTTTCACGCTGCC
chr8	74444142	74444165	+	0.526625671386719	0.764661924526059	Unc13c	CTATTTACCTCGTGTAAACAAGT
chr8	74477741	74477764	+	0.336051483154297	0.571508081363173	Unc13c	TCTTTTGCCTGCAAGCCTTGTGC
chr8	74477748	74477771	+	0.70116828918457	0.754654028512778	Unc13c	CCTGCAAGCCTTGTGCAGAAACC
chr8	74479877	74479900	+	0.713051452636719	0.662857151697494	Unc13c	TGTACTGCACAAAATCCTCTTTG
chr8	74479900	74479923	+	0.55632495880127	0.674262119114922	Unc13c	GAGATCTGGAACATTTCCTGAAT
chr8	74560486	74560509	+	0.600069007873535	0.711806701195042	Unc13c	GAAGCATCCAAATCGTTGCCACT
chr8	74670285	74670308	+	0.476494674682617	0.646798820151448	Unc13c	AAGGAAGGTCGGATTCTCTTTGG
chr8	74670307	74670330	+	0.539415855407715	0.645182994045619	Unc13c	GCTTCATGACCTCTGGTGGCTCT
chr8	74670344	74670367	+	0.648694381713867	0.63621650972033	Unc13c	GCTTTCATCTTCTACTAATTCCA
chr8	74670679	74670702	+	0.7789599609375	0.778939517963011	Unc13c	CCGTGGACTGAGACAATGTCCGA
chr8	74670816	74670839	+	0.568486099243164	0.627307837311891	Unc13c	GGGAACTTAAAGGTCTTGTCAGA
chr8	74670902	74670925	+	0.520101203918457	0.721725515382128	Unc13c	CAATTCACTTTGACTTCGATACA
chr8	74670914	74670937	+	0.552582359313965	0.667588300546838	Unc13c	ACTTCGATACATCATGGATGGAT
chr8	74670944	74670967	+	0.520616149902344	0.640762173665402	Unc13c	GTTGGGGTACAGGTCATTAGAGT
chr8	74671125	74671148	+	0.537503242492676	0.736427690623628	Unc13c	CTAGACATGTCCAACTGTTGGTC
chr8	74671545	74671568	+	0.51265869140625	0.711414552509373	Unc13c	GAAAAATCTGATTCAGAGTGACT
chr8	74671659	74671682	+	0.50080940246582	0.695024172878461	Unc13c	GATGGCCGTTTGTTGTAGTCCGA
chr8	74671671	74671694	+	0.700364379882813	0.638693362047793	Unc13c	TTGTAGTCCGACTTCTGTGACGT
chr8	74671713	74671736	+	0.583490982055664	0.575744776553957	Unc13c	TTCTTAGACCGAGCGCTGTGTGA
chr8	74671741	74671764	+	0.778870010375977	0.720816660765919	Unc13c	AGCTGGACTTAGAAGAACTTCCC
chr8	74671768	74671791	+	0.639007720947266	0.735936417486107	Unc13c	CTGGAGAGTCAGCATAGCTGCTT
chr8	74671860	74671883	+	0.665484008789063	0.705800340424675	Unc13c	GGCTCTGGTGTGGATAACTTCAT
chr8	74671989	74672012	+	0.420403709411621	0.699066871353101	Unc13c	AGCTTGTATGATTTCTTTAAGAC
chr8	74672024	74672047	+	0.686779174804688	0.818125324293262	Unc13c	CTGAGGGGTTTCAAAGTACACTA
chr8	74672065	74672088	+	0.553693122863769	0.734502507064536	Unc13c	CGTTTGGGCAATCCCTTTGTTGC
chr8	74672071	74672094	+	0.562704162597656	0.683754081410301	Unc13c	GGCAATCCCTTTGTTGCCCTATC
chr8	74672084	74672107	+	0.696610336303711	0.590944428608498	Unc13c	TTGCCCTATCCTCTGAGCAAATT
chr8	74672162	74672185	+	0.6530126953125	0.682343572630796	Unc13c	GTACACCACACTTTCCACATATT
chr8	74672468	74672491	+	0.746349716186523	0.746941863082962	Unc13c	GCTAATACAGCCAAAGGAGCTGA
chr8	74672518	74672541	+	0.749581909179687	0.721018143823968	Unc13c	GGTTCCGAGCAGTTCTATCTAAA
chr8	74672547	74672570	+	0.55553955078125	0.675914748348342	Unc13c	CTTCTTATACCCCAGGTTTTCTT
chr8	74704272	74704295	+	0.458112030029297	0.581705981235603	LOC100912027	TGAAAGTTTATAACTACAACCAC
chr8	74865004	74865027	+	0.400414237976074	0.599478481145539	Wdr72	GTCATTCTGCTTCGGTGACATGT
chr8	74865030	74865053	+	0.701148986816406	0.760525397305191	Wdr72	GCAAGAGCAAGAGACTTCTCCAA
chr8	74871975	74871998	+	0.673279647827148	0.759456270577095	Wdr72	CTCTTAAAGGAGAAGCAAGATGT
chr8	74872055	74872078	+	0.804988174438477	0.758321137716022	Wdr72	CACGTACACAGAGAGACTCCTGT
chr8	74873296	74873319	+	0.413302001953125	0.765006099900602	Wdr72	CTGGGGGAGAGGTGCTGGCTGCC
chr8	74873336	74873359	+	0.883429260253906	0.736567355940124	Wdr72	GACAGAAGACGGTCACAGTTATA
chr8	74877522	74877545	+	0.650261154174805	0.73271094969523	Wdr72	ATAAGCATCAAATGGTGTCACAG
chr8	74879947	74879970	+	0.61219612121582	0.660411023794214	Wdr72	GTGTCTGACCGCTTTCCAGATTC
chr8	74880139	74880162	+	0.622911376953125	0.720119734970075	Wdr72	GAAGCTGGTCCAGTAACAAGACT
chr8	74880166	74880189	+	0.692613220214844	0.705432557500878	Wdr72	ATGTCACCAGAGAACTTGAAAGT
chr8	74932672	74932695	+	0.664029541015625	0.713353288719515	Wdr72	ATCTGGAAAATCTTGTTGAACTA
chr8	75600631	75600654	+	0.708648452758789	0.695182437080479	Onecut1	AAGCCCACCACCCTGCCATGCTC
chr8	75749778	75749801	+	0.2039674949646	0.510979869280672	Fam214a	TTTATCTTCCTTTTCTCCTAGTG
chr8	75751954	75751977	+	0.656607894897461	0.632973064954806	Fam214a	GCTCTAGAATCAGTGCTGCTGAT
chr8	75752106	75752129	+	0.991839828491211	0.720892471940137	Fam214a	ACCTGTAGTATCCATACTAATAT
chr8	75752719	75752742	+	0.677668609619141	0.689264923450583	Fam214a	GGAGTCCAGAGTTTGGCTCCCCA
chr8	75752734	75752757	+	0.661273880004883	0.588771611693628	Fam214a	GCTCCCCAGGAGACAGCAAGGAG
chr8	75752865	75752888	+	0.538725128173828	0.659858356310506	Fam214a	CTTCTGGAGCGGCAGGATGTCAT
chr8	75753297	75753320	+	0.536329154968262	0.648521202763512	Fam214a	ATTGGCAGATTGGAAAGTACATC
chr8	75753378	75753401	+	0.851526870727539	0.85036707911066	Fam214a	CATTGCAACAGTATTGACAAACA
chr8	75753407	75753430	+	0.667249374389648	0.73758366846971	Fam214a	CACAAATAAATGCACAGAGAAAA
chr8	75779711	75779734	+	0.521331634521484	0.692871604738761	Arpp19	AGGGAAAGAGGAAGTGCTCGGGC
chr8	75780247	75780270	+	0.418526649475098	0.717926979935051	Arpp19	CTCAGGACGTGGTTTTCCCTCCG
chr8	75793966	75793989	+	0.638644180297852	0.673851124273159	Arpp19	GGACAAAAGCCTGGTGGTTCTGA
chr8	75863209	75863232	+	0.708146514892578	0.806586427786901	Myo5a	CAGTAGCTGAAGAGGCCTATAAA
chr8	75871226	75871249	+	0.0232542967796326	0.496311878205694	Myo5a	ATTTGTTTTACAGGGACGAACGA
chr8	75871231	75871254	+	0.414458961486816	0.568044416818425	Myo5a	TTTTACAGGGACGAACGAAATCA
chr8	75877567	75877590	+	0.414828147888184	0.580656049385956	Myo5a	TTTCTTAGTCAATTGGAAATGCT
chr8	75877624	75877647	+	0.529697380065918	0.73047644965438	Myo5a	GGAAATATATTGAAATTGGTTTT
chr8	75877648	75877671	+	0.524274635314941	0.675008457555791	Myo5a	ACAAGAGATATCGAATCATCGGT
chr8	75882846	75882869	+	0.706958236694336	0.758698329600909	Myo5a	CTGTAGGAAATGCAGATAGTTTC
chr8	75885596	75885619	+	0.6500732421875	0.73610732065464	Myo5a	CGTCTCGAGATTCAGACAGCTGC
chr8	75888242	75888265	+	0.743616638183594	0.617792521319955	Myo5a	TAGCCCAAGCACGAGCCTCTTAT
chr8	75889627	75889650	+	0.442516212463379	0.674469288842891	Myo5a	AAACATTTGAGATAAATAGTTTT
chr8	75889636	75889659	+	0.430284614562988	0.771691099560934	Myo5a	AGATAAATAGTTTTGAACAGTTC
chr8	75889651	75889674	+	0.643912734985352	0.68469288600176	Myo5a	AACAGTTCTGCATAAATTATGCA
chr8	75894880	75894903	+	0.562831001281738	0.668988617624414	Myo5a	AACAAATGTGCTCTCTTTGAGAA
chr8	75894899	75894922	+	0.783862152099609	0.746967486220035	Myo5a	AGAAGCCCCGCATGTCAAACAAA
chr8	75897101	75897124	+	0.64374397277832	0.74401021688378	Myo5a	AAGAACAAATTAAAGTCCTTAAG
chr8	75904412	75904435	+	0.101971702575684	0.48915847643876	Myo5a	TTTCTTTATGCAGATTTGATGAG
chr8	75904430	75904453	+	0.802770538330078	0.73045465318481	Myo5a	ATGAGAAGAGAGCAGTACAGCAG
chr8	75909660	75909683	+	0.0429682350158691	0.694034810320494	Myo5a	GTAAGACAAAGATCTTTTTTCGT
chr8	75910612	75910635	+	0.534274063110352	0.69347591382237	Myo5a	GGCAGCTATGCTAAGTTTCTGCG
chr8	75910741	75910764	+	0.733905029296875	0.703374021501062	Myo5a	AGAGGCTACTTGGCAAGAAATAG
chr8	75924696	75924719	+	0.629072074890137	0.714610602169976	Myo5a	CAGAAACTGAAGACATTGCACCA
chr8	76004379	76004402	+	0.643809814453125	0.733992571281729	Myo5c	GTGGCTATGAATCCTTACAAACA
chr8	76004479	76004502	+	0.749153747558594	0.73729444806526	Myo5c	CGGTTGCAGAGGAGGCCTACAAG
chr8	76007431	76007454	+	0.579776840209961	0.713069968709194	Myo5c	CCACCGTCAGCAAGTCCAGCAGT
chr8	76010007	76010030	+	0.834994430541992	0.757807159589022	Myo5c	GGAAGTACACGGAAATCAGCTTT
chr8	76010031	76010054	+	0.591547393798828	0.686699767485734	Myo5c	ATGAGAGAAACCAGATCATCGGC
chr8	76010982	76011005	+	0.0108709168434143	0.631091477753749	Myo5c	AGATTTTTTTTTTTACAGTCAGA
chr8	76011041	76011064	+	0.818406143188477	0.618516381389629	Myo5c	TGCATCCGCACAGCAGTCAGAAT
chr8	76014823	76014846	+	0.430317840576172	0.736660315279103	Myo5c	CAGGATTCAAGAAAGATTTTCAG
chr8	76017082	76017105	+	0.0130838537216187	0.505353409231737	Myo5c	TTTTTTTACAGGAGGATGACAGT
chr8	76021587	76021610	+	0.568102722167969	0.645950130116675	Myo5c	AGACGTTTGATGTAAACAGCTTT
chr8	76021596	76021619	+	0.601964912414551	0.777874232972823	Myo5c	ATGTAAACAGCTTTGAACAGTTC
chr8	76021611	76021634	+	0.602585678100586	0.671029773224968	Myo5c	AACAGTTCTGCATCAATTACGCT
chr8	76022424	76022447	+	0.652990112304688	0.698453712150194	Myo5c	GAGTTGCTGGATGAAGAATGCTT
chr8	76025381	76025404	+	0.415485801696777	0.571035322435858	Myo5c	TCAACAAGAACTCTTTATTCGAG
chr8	76029111	76029134	+	0.616820335388184	0.645777766486985	Myo5c	GGGCAATGATCACAGTCAAATCT
chr8	76033665	76033688	+	0.753427734375	0.681100827199469	Myo5c	ACTCTAAACGGATTGTCCAGCAG
chr8	76035056	76035079	+	0.389646682739258	0.822673108007801	Myo5c	CAAAGTGGTTTTGCACAGGCTCA
chr8	76035652	76035675	+	0.22694055557251	0.650643141129048	Myo5c	GCAGAACCAAGATTTTCTTCAGA
chr8	76041105	76041128	+	0.785281066894531	0.759839101688354	Myo5c	ATGACGTACAGAAAGAAGAACAG
chr8	76043721	76043744	+	0.868147125244141	0.729003922955013	Myo5c	AGCTGAAAACACAAGCTTATGAG
chr8	76045817	76045840	+	0.578700561523438	0.560581766029148	Myo5c	GCTCTGCTTTAGACCATCTCTGA
chr8	76045845	76045868	+	0.841488342285156	0.729429758337714	Myo5c	AGAAGGAGATAGAACTGCTGCAG
chr8	76046111	76046134	+	0.691138000488281	0.725016439253057	Myo5c	GAGAGCTATGACATTGAAGACGT
chr8	76046856	76046879	+	0.672434539794922	0.611109081531507	Myo5c	TTCTCTAGGCTCTCCGTGGAAGA
chr8	76087975	76087998	+	0.825703582763672	0.701983370591792	Gnb5	TCATGAAGACCAGAAGGACCCTC
chr8	76092707	76092730	+	0.328460731506348	0.504043635463155	Gnb5	GTTCTTCTGTCGTCTCCGCTAGT
chr8	76092770	76092793	+	0.546015930175781	0.709196826747003	Gnb5	ACAAGAACGAGAACATGGCTGCC
chr8	76095968	76095991	+	0.534232139587402	0.675281666194647	Gnb5	TAGGGTTGTGACAAGAAGGCCAT
chr8	76148731	76148754	+	0.718056488037109	0.630521836791342	Mapk6	TAGTTACAGGTGTGGCTACACTC
chr8	76152913	76152936	+	0.679768218994141	0.649837805040398	Mapk6	TGTGGCTCAGTCATGTCGTTTCT
chr8	76155958	76155981	+	0.766970520019531	0.71912863192331	Mapk6	GTAACCAATCCTTCAGAAAGATG
chr8	76157749	76157772	+	0.760563354492187	0.859692117768378	Mapk6	CAGAGTGGATGTACTTGAGCCCA
chr8	76157988	76158011	+	0.267100486755371	0.53250700833683	Mapk6	ATTTCACGGAGGGCATGTTTGAC
chr8	76158009	76158032	+	0.449988479614258	0.645377318778805	Mapk6	ACACTCTGGGGATCGGTGAGGAC
chr8	76158057	76158080	+	0.578451156616211	0.540792537152221	Mapk6	TCACAGTCATTGTCTACAGCAGA
chr8	76203977	76204000	+	0.575903015136719	0.640014323954262	Leo1	GAGATGACAGTGAGGAGGAGGGG
chr8	76208540	76208563	+	0.537774925231934	0.604802778058387	Leo1	TTAAACTGCCCAACTTCCTCAGC
chr8	76209561	76209584	+	0.346389617919922	0.572108046434293	Leo1	TAGGCCTTTTGATCCTCAGTATT
chr8	76209572	76209595	+	0.61055591583252	0.683286658975448	Leo1	ATCCTCAGTATTATGAAGATGAA
chr8	76209599	76209622	+	0.788588180541992	0.728351297117587	Leo1	AAGATGAGGAGATGCTGGATGAA
chr8	76230056	76230079	+	0.515936546325684	0.599311486552369	LOC100912347	TTAAACTACCCAGATTTCTCAGG
chr8	76231242	76231265	+	0.675772094726563	0.679110375079351	LOC100912347	ATCCTCAGCATTATGAAGATGAG
chr8	76231269	76231292	+	0.749932250976562	0.68575893235524	LOC100912347	ACGATGAGAAAGAGCTCTACGAG
chr8	76233945	76233968	+	0.714721298217773	0.727530104330873	LOC100912347	AACCAGGTCGAAAATACTATACG
chr8	76236627	76236650	+	0.691494750976563	0.657863650214549	LOC100912347	GGACCAGAAGTTCAAAGACACAG
chr8	76262349	76262372	+	0.598180618286133	0.698260557385911	Tmod3	GTGGCTCATCAAACACTGGAAGA
chr8	76276987	76277010	+	0.449123954772949	0.682363134749434	Tmod3	ATGTCTGGTTCTTCTGCCGGAAC
chr8	76282590	76282613	+	0.429099884033203	0.630744685668858	Tmod3	TCAGCACCAACCTCGGGGTCAAG
chr8	76335793	76335816	+	0.459678726196289	0.707255419416186	Tmod2	CAAACTCCTTCAGGGTTGGAATT
chr8	76339525	76339548	+	0.556343154907227	0.625752393657751	Tmod2	TGGGGTTCGGTGGCTCCTCAAAC
chr8	76340893	76340916	+	0.78537239074707	0.714847150503772	Tmod2	TGGGGAGGTAGCATCCACAATCA
chr8	76352131	76352154	+	0.628308944702148	0.722499449948956	Tmod2	CCAAGAAGCTCGTCCTCGTCGAT
chr8	76390729	76390752	+	0.624470405578613	0.719128273126801	Lysmd2	GAGAAACAACAAGATATCTGAGA
chr8	76433416	76433439	+	0.0244830775260925	0.646841504258922	Scg3	AAATCAATTTTTGTAAAGCCTCT
chr8	76433429	76433452	+	0.72973388671875	0.644544154593654	Scg3	TAAAGCCTCTGCTACTTCATCTT
chr8	76441651	76441674	+	0.312336463928223	0.657963158465537	Scg3	GGGAAAGCTTGAATTGGGCCGCT
chr8	76517366	76517389	+	0.64708869934082	0.712247042096014	Bmp5	CCTCACAGACCCAGGCCCTTTTC
chr8	76568837	76568860	+	0.711103363037109	0.711091608850254	Bmp5	ATCTGACCCAAATTCCACATGGA
chr8	76568918	76568941	+	0.639845542907715	0.703856165684925	Bmp5	AAAATGAAACAATTAAGATTAGC
chr8	76578608	76578631	+	0.681235198974609	0.706373282475488	Bmp5	ATATCACCGTGACCAGCAATCAT
chr8	76578658	76578681	+	0.742633438110352	0.702476345540201	Bmp5	GGCTTACAGCTCTGCGCAGAGAC
chr8	76795881	76795904	+	0.780129013061523	0.686170634850114	Hmgcll1	AATTCCAGGAAGCATCCCAGTTA
chr8	76796251	76796274	+	0.750556030273438	0.628510089194435	Hmgcll1	TGTCTTCCAGATGGGTACCACAG
chr8	76814982	76815005	+	0.709516448974609	0.700277988851656	Hmgcll1	GGCTGTAAACTGTGTCTTTCAGG
chr8	76815038	76815061	+	0.352244300842285	0.57419459348455	Hmgcll1	GTGCTGCTTCAGAATCTTTCAGC
chr8	76815107	76815130	+	0.668650054931641	0.71003113382512	Hmgcll1	AGCAAGTCATCAGCTCTGCAAGA
chr8	76824276	76824299	+	0.675563812255859	0.714769253419862	Hmgcll1	CCTTTCAACAGGTTTCCAAGAGA
chr8	76824332	76824355	+	0.654132537841797	0.712164889652064	Hmgcll1	GGAGACACAGTTGGGGTTGGTAC
chr8	76944007	76944030	+	0.530067100524902	0.738249231523323	Gfral	ATAGAAGAACCGTATGGCCGCTT
chr8	76944063	76944086	+	0.658224868774414	0.788180658235915	Gfral	CTGTGCATGCTTTAAGGTAAAGG
chr8	76944988	76945011	+	0.0110076475143433	0.573864935929018	Gfral	TATTTATTATCTTTTTTCATGCT
chr8	76949081	76949104	+	0.39106575012207	0.548990524654091	Gfral	TTCCATTTGAGCATCCTGTACGC
chr8	76949090	76949113	+	0.790428848266602	0.722981243009368	Gfral	AGCATCCTGTACGCAAATGTCTC
chr8	76949398	76949421	+	0.571870918273926	0.7294058941733	Gfral	ACCTTGGCGCCAGATTGGAGGGC
chr8	76956516	76956539	+	0.602049713134766	0.628696011816695	Gfral	TTTACTGTACAGTGGAGATCATC
chr8	76956944	76956967	+	0.902691879272461	0.638236129925731	Gfral	TCCCCCAAACGCTGAGTCAACAC
chr8	76959347	76959370	+	0.530841522216797	0.598744186829288	Gfral	TTTGGGAAGAGGATTCGTTTTCT
chr8	76959351	76959374	+	0.416670532226562	0.711160236025557	Gfral	GGAAGAGGATTCGTTTTCTGAGC
chr8	77018809	77018832	+	0.590879516601562	0.615090386466446	Hcrtr2	ACATCACTTACCTGTCTGCACCA
chr8	77018850	77018873	+	0.906110153198242	0.749078966422471	Hcrtr2	GAGATAAGCCAATACCATAAGAC
chr8	77026552	77026575	+	0.718615341186523	0.611760190399582	Hcrtr2	GCTGTGCTCTTGAACATCAAAGG
chr8	77288643	77288666	+	0.546983757019043	0.567296579412312	Fam83b	AGCAGATTGTCGCTTGGCTGATT
chr8	77288671	77288694	+	0.50177303314209	0.682139704070333	Fam83b	CGTTCTCCATTGGCTTATTGACG
chr8	77288704	77288727	+	0.475288391113281	0.649274028550971	Fam83b	TATAAATACAGTTGTTTAGTTCC
chr8	77288747	77288770	+	0.215595149993896	0.585494222050342	Fam83b	GTTTAAGACTTCCGGTTGCTTTT
chr8	77288797	77288820	+	0.408304214477539	0.551889881705489	Fam83b	GTTCCTCTGACTGTGTTGGGAGC
chr8	77288872	77288895	+	0.715461730957031	0.625034116627366	Fam83b	TGGAGCTCTCTGGGAGCTCCTTG
chr8	77288935	77288958	+	0.8088427734375	0.729389140632094	Fam83b	AGGAGCCAGTTGTACAGCTATTG
chr8	77288969	77288992	+	0.605879058837891	0.688429154963456	Fam83b	TTCCGGTAAAGTTGGTTTAAACA
chr8	77289094	77289117	+	0.546487846374512	0.612207988260446	Fam83b	AATCAGGTGGGGCTTCTGAATTA
chr8	77289244	77289267	+	0.643693618774414	0.61102270225996	Fam83b	AATTCCTCTCTGCAAGATTTGTT
chr8	77289265	77289288	+	0.0401171541213989	0.57729206821109	Fam83b	TTGTTTTTCTCTGGGCGAGCCTA
chr8	77289317	77289340	+	0.545482902526855	0.708497640182617	Fam83b	CTGGCTTCCCTGTCCTCCCCGTA
chr8	77289535	77289558	+	0.478465576171875	0.624841378667245	Fam83b	GAACAAAATGAGGCTTGTAGCCA
chr8	77289579	77289602	+	0.635342826843262	0.702172748615311	Fam83b	TCCTGTTCATTTAGGGGATATAT
chr8	77289615	77289638	+	0.688166885375977	0.720648058813445	Fam83b	AAGTAACTAGAATCTAGTTTATG
chr8	77289644	77289667	+	0.577878341674805	0.69817634742899	Fam83b	GTCTTGTCTGCCAAAAAGGTTTC
chr8	77289735	77289758	+	0.582325706481934	0.68038520025329	Fam83b	CCCGGCTTCACCCTCGTTGATTC
chr8	77297170	77297193	+	0.175419178009033	0.654176551973831	Fam83b	CTCCTGTTTTTGAAAGATAATCT
chr8	77297182	77297205	+	0.432532119750977	0.687491059693277	Fam83b	AAAGATAATCTTGGCCTTTTACT
chr8	77297904	77297927	+	0.185292530059814	0.649588478938509	Fam83b	ACAACCCTGTTTTTCAGTCATTG
chr8	77298007	77298030	+	0.789620361328125	0.762746748555436	Fam83b	AAAATATCCACATCAGTAAAAAC
chr8	77341841	77341864	+	0.597768287658691	0.605407009973432	Fam83b	ATCATCTTCCGAACAGTTTCCTT
chr8	77341965	77341988	+	0.630903549194336	0.699858527519059	Fam83b	GAGCCTCCACGTCCGACTGCATG
chr8	77342053	77342076	+	0.330844993591309	0.52147959669091	Fam83b	TGCAATCTTCTGGACATTTTTCA
chr8	77846858	77846881	+	0.576942024230957	0.566248102958042	Tinag	TTCCTTGAAAAGTGGGTAGCATG
chr8	77849848	77849871	+	0.730558166503906	0.750999523719644	Tinag	CACAACAGGAGATCAAATTCTGA
chr8	77853200	77853223	+	0.642927551269531	0.687116261811203	Tinag	ATCCAGTGGACCATGAGTCCATC
chr8	77864976	77864999	+	0.545723075866699	0.593868320629328	Tinag	AATCCTTCTTCTAAGGTCATTCC
chr8	77884883	77884906	+	0.76592887878418	0.655997912314409	Tinag	TGCCGAGTACCTTCAAAACTGGT
chr8	78062141	78062164	+	0.011444628238678	0.63458676964467	Mlip	CTTTATTTTTTGATCAAGTGTAA
chr8	78062153	78062176	+	0.600464744567871	0.738608466462437	Mlip	ATCAAGTGTAAGAGTAGAAGAAG
chr8	78062228	78062251	+	0.655485229492187	0.710244316836155	Mlip	GTGAGAAGGGTTTGACTTGAGGA
chr8	78062242	78062265	+	0.70180290222168	0.632707140484409	Mlip	ACTTGAGGATAGCAGTGAGGAGA
chr8	78062330	78062353	+	0.70453727722168	0.698641753329029	Mlip	GCTACAGACGGTGGACAAAGAGC
chr8	78062379	78062402	+	0.573616714477539	0.683502315672834	Mlip	GGACTTGGGGACAGTGAGTGCAT
chr8	78062566	78062589	+	0.702642517089844	0.718102508934667	Mlip	AGCCACATAAACTAGAACCTGGC
chr8	78072710	78072733	+	0.71144660949707	0.831956122585705	Mlip	CTGAGGGGCTATCCCATGAGGAA
chr8	78072777	78072800	+	0.897091293334961	0.739408419064954	Mlip	GGACGTACCACATCAGAAGCCAG
chr8	78072933	78072956	+	0.603828430175781	0.675834265868534	Mlip	AAGAGATCACCTTTCTGCATTCC
chr8	78072970	78072993	+	0.568242340087891	0.573522766592114	Mlip	TATTGAATTCCTTTCGTTGTGAA
chr8	78073050	78073073	+	0.656967544555664	0.775072435157645	Mlip	CTCTCACAGCTGAAGGTCATATG
chr8	78083572	78083595	+	0.683306274414063	0.633886637327429	Mlip	GCTTCAGAATCTCCAGGAGAGAC
chr8	78312107	78312130	+	0.547723617553711	0.726463304405893	Lrrc1	GTAATGACACTAGTTTATTCCTG
chr8	78335446	78335469	+	0.620733871459961	0.740118055608431	Lrrc1	CAGAAGGAGATGCTTTCTGGAAT
chr8	78363232	78363255	+	0.326404724121094	0.722413140517778	Lrrc1	CTATTTCCGGAGGGAGCCGCTGA
chr8	78529993	78530016	+	0.646416473388672	0.705233515288253	Klhl31	ATGTCCATAAGTCAGTGATGGCT
chr8	78530347	78530370	+	0.441906661987305	0.770731493376779	Klhl31	CCGACTCCGAACAATTTATGAAG
chr8	78530380	78530403	+	0.683869552612305	0.681699501903189	Klhl31	AACAGATTAATGAGCTTCTCATA
chr8	78530521	78530544	+	0.5307666015625	0.639562029894632	Klhl31	GTACCATCTCTGCACAAGACCTG
chr8	78649643	78649666	+	0.645053863525391	0.750995089168527	Gclc	ATCATGAAAATAGGAAAGTCCAG
chr8	78650855	78650878	+	0.47808967590332	0.733392365255918	Gclc	CACGATAACTTCATTTCCCAGGT
chr8	78655328	78655351	+	0.0726693725585938	0.676250038170482	Gclc	TTTGGTTATTTTAGTACTCTAAC
chr8	78655332	78655355	+	0.0217224311828613	0.678172688392631	Gclc	GTTATTTTAGTACTCTAACAAGA
chr8	78655482	78655505	+	0.579209327697754	0.650761584144749	Gclc	AATTAATAATACAGTATTCAAGG
chr8	78655529	78655552	+	0.389918365478516	0.601470010357603	Gclc	TAGAAACATTTCCTGAGGATGAG
chr8	78655607	78655630	+	0.847306518554688	0.757542879519193	Gclc	GGATGGGCAACTGCTGTCTTCAG
chr8	78659825	78659848	+	0.446622886657715	0.691713901087304	Gclc	CTGTCTTGTGCTTTCAGATGGCT
chr8	78659851	78659874	+	0.43405517578125	0.693771881863651	Gclc	AGTGCTGCATCGCCATTTTACCG
chr8	78661152	78661175	+	0.486371192932129	0.736020432817599	Gclc	CAGGCATCGATCACCTTCTGGCA
chr8	78661221	78661244	+	0.599770698547363	0.697729158936702	Gclc	AAGAGAAAATTCATCTGGATGAT
chr8	78661695	78661718	+	0.647775421142578	0.769567090866484	Gclc	CTGTTATAGAATATTCAGTCCAC
chr8	78833579	78833602	+	0.287707500457764	0.614656942667941	Elovl5	TCTGCTCTGCCATTTATTTACTC
chr8	78849683	78849706	+	0.542927932739258	0.558924672692271	Elovl5	TTCCTAGGTTATTCGTGTCCTCT
chr8	78849835	78849858	+	0.52170783996582	0.529511254308692	Elovl5	TCATGAACTGGGTTCCCTGCGGC
chr8	78936272	78936295	+	0.664722595214844	0.559508409964117	Gcm1	TCTCTCCTAAGTCCAAAGGAGAG
chr8	78971281	78971304	+	0.752214889526367	0.715835432907285	Fbxo9	AGCACAGACTCCTGAAATGTGAG
chr8	78974899	78974922	+	0.667936096191406	0.502424645830568	Fbxo9	TTCTTCCTCTACTGCCTTCAGGA
chr8	78976388	78976411	+	0.238450298309326	0.541572680561055	Fbxo9	CCAATTCTTGTCTTCCTTTGTCT
chr8	78976408	78976431	+	0.627230262756348	0.594343466926891	Fbxo9	TCTGCAGCTGCTTTCAGTATAGA
chr8	79012940	79012963	+	0.549696464538574	0.44545847041582	Cilk1	TTTCTCACCATGTTTCAGTCTTT
chr8	79025516	79025539	+	0.615646362304688	0.60192877261065	Cilk1	TCTTTCCAGGTATAGGGCTCCAG
chr8	79025672	79025695	+	0.570589790344238	0.722970832317643	Cilk1	CCAAGTGTTGGGAACACCGAAGA
chr8	79031299	79031322	+	0.612112312316895	0.601991993121984	Cilk1	TCATTCCAGGCACTTCGATACCC
chr8	79031510	79031533	+	0.684787368774414	0.642720534626024	Cilk1	TATATCCCTACAAGGGCGAAGCC
chr8	79034492	79034515	+	0.785301208496094	0.757983765923989	Cilk1	CATATACAGAAAATCCTAGCTGG
chr8	79074017	79074040	+	0.408304595947266	0.689782041403542	Gsta4	AAGAAGAATTTCTTGAGACGAGA
chr8	79078655	79078678	+	0.745561218261719	0.672046680032872	Gsta4	GCCAAGTCCCATTGGTGGAAATA
chr8	79082627	79082650	+	0.0119376659393311	0.46575390685167	Gsta4	TTTTGTTTTGTTTTCCCTGTAGA
chr8	79082632	79082655	+	0.0202648162841797	0.556468460005275	Gsta4	TTTTGTTTTCCCTGTAGATTTTA
chr8	79082637	79082660	+	0.124560794830322	0.552253285718167	Gsta4	TTTTCCCTGTAGATTTTAAAAGA
chr8	79111584	79111607	+	0.925139617919922	0.737755395861351	Gsta5	AAGAGAAGCTTATACAGAGTCCA
chr8	79112450	79112473	+	0.481918716430664	0.717785487923647	Gsta5	ATGTTTGACCAAGTGCCCATGGT
chr8	79112457	79112480	+	0.699804153442383	0.670405972826262	Gsta5	ACCAAGTGCCCATGGTGGAGATT
chr8	79114731	79114754	+	0.014397509098053	0.636883445227059	Gsta5	GATAATTTTATCTTTCAGGATTG
chr8	79116345	79116368	+	0.582426986694336	0.729069353976423	Gsta5	CAGGTGTTGAAGAGCCATGGCCA
chr8	79187684	79187707	+	0.225346183776855	0.645616795106541	Gsta2	GTCCTGTCTTTTGCCAAGGCGGT
chr8	79187697	79187720	+	0.518656272888184	0.731683428022259	Gsta2	CCAAGGCGGTCTTGGCTTCTTTT
chr8	79187722	79187745	+	0.684279327392578	0.775325140136402	Gsta2	GTCTGGGGGACATATTACCAATT
chr8	79189490	79189513	+	0.472567749023438	0.652320589782036	Gsta2	GTGGCGATGTAGTTGAGAATGGC
chr8	79194286	79194309	+	0.701970825195313	0.669544361460882	Gsta2	CACCACCTACCTCCACTCCTGCT
chr8	79223950	79223973	+	0.731261367797852	0.597893597377249	Ooep	TACCAAGCCACCATGTTCAAGAG
chr8	79262197	79262220	+	0.656586227416992	0.636545547861937	Ddx43	TATCTAGGTAATAAAAGGAAATC
chr8	79262244	79262267	+	0.752477416992188	0.76726685508714	Ddx43	GTAATAAAGCCATGCAAACAAAA
chr8	79263898	79263921	+	0.243411502838135	0.634342511950117	Ddx43	TCAAAATCTTTTACCAGATATTA
chr8	79264022	79264045	+	0.576696815490723	0.649950188563804	Ddx43	AAATGGGAGAAGAAAAAGTGGGC
chr8	79267604	79267627	+	0.445427932739258	0.640819252705194	Ddx43	GATTGTCTTCTTTGTTCCAGATT
chr8	79267618	79267641	+	0.486694183349609	0.581251254672812	Ddx43	TTCCAGATTTACCTCCAATTAAG
chr8	79272529	79272552	+	0.802050933837891	0.72390747863893	Ddx43	AAGATGCCTTTCACAGTTACCCA
chr8	79274798	79274821	+	0.754750137329102	0.617704606505566	Ddx43	TGTATATGGCGGTGGTGATAGAG
chr8	79274908	79274931	+	0.583808288574219	0.615203855295173	Ddx43	TCAACCTGAAAAGTGTAACCTAT
chr8	79275266	79275289	+	0.477259788513184	0.748354708045312	Ddx43	AGTACAGGTTTTAGATGAAGCCG
chr8	79275336	79275359	+	0.673622817993164	0.709102975916907	Ddx43	TTAGATGTACGCCCAGACCGACA
chr8	79297565	79297588	+	0.569194641113281	0.670582879678976	Cgas	GTACTAATAGGCCAGCTGCCTTT
chr8	79299224	79299247	+	0.246544532775879	0.606152471866136	Cgas	ATCTCTTTCACTTCTTCTTTAAT
chr8	79299264	79299287	+	0.583911933898926	0.673545217123329	Cgas	ACAGCACCTTGGTAGCTGATAAT
chr8	79304799	79304822	+	0.77733528137207	0.695858247398875	Cgas	AACTCGGACTCCCGTCTCTGCAT
chr8	79304883	79304906	+	0.497895965576172	0.727878476821905	Cgas	CGTTTCAATCTCAATTTGTCCAG
chr8	79304901	79304924	+	0.538368034362793	0.606117105370385	Cgas	TCCAGCACCTTCTTTAGCTTGTC
chr8	79305254	79305277	+	0.383179779052734	0.709824167334729	Cgas	CGGGCCGCAGCTTCCCGCGTGGG
chr8	79311325	79311348	+	0.383665428161621	0.680995163961683	Mto1	GTGGCATCGGAAAGGGGCATTTG
chr8	79311348	79311371	+	0.658131637573242	0.708195839996511	Mto1	ATGAGAGAAGTAGATGCCTTGGA
chr8	79318035	79318058	+	0.627475662231445	0.72769996873581	Mto1	GTTGGAGCCTGAAGGAATGGATT
chr8	79318540	79318563	+	0.169907665252686	0.522560808574339	Mto1	GTTCAGCGGTTGTTCTTTGCTGG
chr8	79318559	79318582	+	0.630294151306152	0.782166568850958	Mto1	CTGGACAAATAAATGGAACCACA
chr8	79320866	79320889	+	0.735156936645508	0.718790528394671	Mto1	TTGTGAGCCGCACAGAAGGCTAT
chr8	79342601	79342624	+	0.519164657592773	0.692077705349478	Eef1a1	AGAACACCAGTTTCCACTCGGCC
chr8	79342874	79342897	+	0.596869163513184	0.756377835408743	Eef1a1	CGGGTGACTTTCCATCCCTTGAA
chr8	79343147	79343170	+	0.639336929321289	0.635506743580095	Eef1a1	TTGACACCAACAATTAGCTGTTT
chr8	79343515	79343538	+	0.916121368408203	0.642019569985198	Eef1a1	TCCAGGACCCAGGCATACTTGAA
chr8	79343630	79343653	+	0.718984527587891	0.73881156333217	Eef1a1	CCTTATACTTGCCTCCGCAGCCT
chr8	79343682	79343705	+	0.608638305664063	0.615188445291667	Eef1a1	TCGATTCCACCACATTTGTAGAT
chr8	79343700	79343723	+	0.584231414794922	0.590692061788194	Eef1a1	TAGATCAGGTGGCCGGTTGTGGT
chr8	79483448	79483471	+	0.689607620239258	0.688274033675653	Cd109	ACAGCAAGAGGATCTCTGTCTTC
chr8	79487813	79487836	+	0.320514297485352	0.629833403863823	Cd109	CTTTCTGTTGTAGGATCCAAAGT
chr8	79487844	79487867	+	0.432932052612305	0.595329725538272	Cd109	ATCCAACAGTGGCTTTCTCAGGA
chr8	79507570	79507593	+	0.720205764770508	0.807273967590114	Cd109	CAGTGTTACCGAAGTTTGAAGTT
chr8	79507588	79507611	+	0.757057037353516	0.701828446418635	Cd109	AAGTTACTCTGCAGACTCCGCTG
chr8	79507623	79507646	+	0.475105171203613	0.735918827874144	Cd109	AAGGCTAAGTATTTACGTGGTAA
chr8	79509377	79509400	+	0.76752311706543	0.747942175486374	Cd109	GGGAAAGAAGAAAAATATCACAA
chr8	79509919	79509942	+	0.612417297363281	0.730813167318342	Cd109	AACAAAACAGATAAATGGATTCA
chr8	79509957	79509980	+	0.623608512878418	0.69206366059619	Cd109	ATGCTGATGAGATGAAAAAGGTA
chr8	79509989	79510012	+	0.526749801635742	0.68847908529992	Cd109	AAAAAGGCAACGGAGATCTCGGA
chr8	79510783	79510806	+	0.569119338989258	0.651314749487524	Cd109	ATTATACTACTGTCTTGAAGCCA
chr8	79513437	79513460	+	0.660713729858398	0.700215444371933	Cd109	AACTGTTAGGTGAAGATCAGTCG
chr8	79514850	79514873	+	0.640865631103516	0.708034187851156	Cd109	ACGGTTAGTGGCAACCAGAAATT
chr8	79518355	79518378	+	0.325693969726563	0.715891108928934	Cd109	CCTTCTCCTTTTCTTAGATAAAG
chr8	79519167	79519190	+	0.256969223022461	0.537153033381992	Cd109	TCTTTTCTAGGAATGTGGTCTCT
chr8	79529124	79529147	+	0.904256134033203	0.774408451642723	Cd109	CGGAGGAGAACGAGGCAAACCTG
chr8	79529157	79529180	+	0.648651657104492	0.638160412355101	Cd109	AAGACACTTCGTCAGCTAGCAAT
chr8	79530582	79530605	+	0.673122024536133	0.620213518455366	Cd109	TGTTGACTTCAGATCTAAGAATC
chr8	79530665	79530688	+	0.473560981750488	0.538148199510871	Cd109	TCATCTCTGAAGACTTGGGTTTT
chr8	79530689	79530712	+	0.783273468017578	0.72442040452199	Cd109	GGCTAACAGCCACTCCAGCAGAG
chr8	79534061	79534084	+	0.588162117004395	0.790408102339999	Cd109	CTTTGGAAGTATCCATAGTCAAT
chr8	79534066	79534089	+	0.694097290039063	0.694632704126694	Cd109	GAAGTATCCATAGTCAATTATTT
chr8	79536985	79537008	+	0.0115723514556885	0.718556261979366	Cd109	ATATTTTAATGTTTTCAAATGAC
chr8	79538842	79538865	+	0.580466499328613	0.697151995405494	Cd109	AGTTTCTCGTTTCCTCCTGATAC
chr8	79540149	79540172	+	0.352008323669434	0.605994007316834	Cd109	GCTCCAAATGTTTACATTTTGGA
chr8	79788693	79788716	+	0.172796401977539	0.482107424794135	LOC367117	TCTTCATTTTGGGACTGAACGAA
chr8	79788704	79788727	+	0.739756622314453	0.651697893566343	LOC367117	GGACTGAACGAATCCATTTTCAT
chr8	79790998	79791021	+	0.353911933898926	0.638104122687413	LOC367117	GGAGGATTCAGTTTCTTACGGCG
chr8	79791059	79791082	+	0.882282104492187	0.69969926265758	LOC367117	TGGTGAAGAACACCTTGCTAAGT
chr8	79791199	79791222	+	0.427820892333984	0.677389295268709	LOC367117	GTGTGTTTGTAGGGGATGTCCAC
chr8	79791208	79791231	+	0.635592918395996	0.645879700911009	LOC367117	TAGGGGATGTCCACGGAAGGGTG
chr8	80322023	80322046	+	0.623545532226563	0.746917070370462	LOC100363141	ATCGCTGCCTTCCAGCTGTACAT
chr8	80596220	80596243	+	0.439461631774902	0.694138849840801	Col12a1	CCTCACGTGTTCGGCCCTGGCCA
chr8	80598611	80598634	+	0.662940292358398	0.593856723051011	Col12a1	TACTCACGTGTCCTTCCAGTATC
chr8	80599216	80599239	+	0.672968139648437	0.634523930147048	Col12a1	TACTGGCGAGGATTGCCTTCTGC
chr8	80600524	80600547	+	0.49530101776123	0.671066888865333	Col12a1	CCCCTTCCAGTCATCCGGCCGCC
chr8	80602492	80602515	+	0.639053497314453	0.700769335091761	Col12a1	CTCATTGCCTTCTCCAGTTGAAG
chr8	80602540	80602563	+	0.766600341796875	0.825824408893939	Col12a1	CACACGACCACTAGCAGGGTCCC
chr8	80608029	80608052	+	0.551986274719238	0.71037682907705	Col12a1	AGAGGAGAGGTCTTTGAGGGTAG
chr8	80608045	80608068	+	0.649990539550781	0.667260790710717	Col12a1	AGGGTAGTGCTGGTCCTTGATCT
chr8	80609531	80609554	+	0.603677635192871	0.679853109614609	Col12a1	AACTCCTCTTCTGGAGTTTTATA
chr8	80609570	80609593	+	0.281904201507568	0.686463440740611	Col12a1	CGAACTTTTCCAAGCACAGGCTC
chr8	80617652	80617675	+	0.506409912109375	0.721721563364218	Col12a1	GCAGGTTCACTAGTGAGGTCATG
chr8	80618073	80618096	+	0.52637866973877	0.577492316455246	Col12a1	GGCTTTGTTCCTTCTGGAGATCT
chr8	80618080	80618103	+	0.416485595703125	0.453904812559488	Col12a1	TTCCTTCTGGAGATCTTGTAGGT
chr8	80622778	80622801	+	0.520237159729004	0.743518618420785	Col12a1	CGAGCACGAGGCCGCATGCCAGC
chr8	80623152	80623175	+	0.52755199432373	0.578021161203392	Col12a1	TACTCTCTTGGGGCCGATTTCAA
chr8	80623223	80623246	+	0.715049209594727	0.807974093256023	Col12a1	CGCGGCCAATGCTCCATGACCCA
chr8	80626149	80626172	+	0.321123962402344	0.52296125763114	Col12a1	TAACCTTTCACTTCCCCAGGGGC
chr8	80626221	80626244	+	0.452727890014648	0.686764297430482	Col12a1	AGGTTTCTCGGCGATTTAAATCG
chr8	80630154	80630177	+	0.723753051757812	0.612266483466883	Col12a1	TACTTGGTCTCTGGCTGCAGATT
chr8	80630328	80630351	+	0.278611640930176	0.721746078748544	Col12a1	GTAACTAGATTTTGAGGTGAACC
chr8	80640305	80640328	+	0.604712104797363	0.564923335130179	Col12a1	TGTCTGGCGTCAGGTTCTCCAGT
chr8	80643884	80643907	+	0.465648307800293	0.644573001314629	Col12a1	AAACTATTAGCAGTTACCTGAGT
chr8	80646110	80646133	+	0.430036430358887	0.637627005243693	Col12a1	GTACGTTGCTTCTGGAGCCTTTG
chr8	80646133	80646156	+	0.251708850860596	0.673256181151193	Col12a1	TTAGGCACAAATATTTTCTCTCT
chr8	80646175	80646198	+	0.438368988037109	0.627375015405642	Col12a1	CCTGTGTTTGTGGATCCTCCCCT
chr8	80646185	80646208	+	0.76527458190918	0.639705999110872	Col12a1	TGGATCCTCCCCTGTACGGGAAG
chr8	80646223	80646246	+	0.558611488342285	0.688266129422055	Col12a1	ATTATGTCTTCAACTCTGTTAAA
chr8	80646314	80646337	+	0.184873085021973	0.671101297206184	Col12a1	GAGAAATCTCAAAACTTTTTGCA
chr8	80646335	80646358	+	0.540717468261719	0.700389281706915	Col12a1	CAAGAACTTCCAAAAAGGCTCTA
chr8	80646374	80646397	+	0.68161018371582	0.841719422957992	Col12a1	CAATGCCGATGCTGTAGGAACCA
chr8	80647116	80647139	+	0.779159927368164	0.713233035530749	Col12a1	ATGAGAGATCTGTGACTACCAGA
chr8	80649163	80649186	+	0.181115379333496	0.509250500522933	Col12a1	TTTGAGTTCTTTTGCATCTGCAG
chr8	80649167	80649190	+	0.279041080474854	0.608606969703986	Col12a1	AGTTCTTTTGCATCTGCAGCTTT
chr8	80650343	80650366	+	0.618790435791016	0.716769673768081	Col12a1	ACTAAGTAGTCAATGGCATCCCC
chr8	80650556	80650579	+	0.0127796196937561	0.599358128755864	Col12a1	TATGGTATTTTTTTAATTGCAGC
chr8	80709356	80709379	+	0.214316024780273	0.58930005403876	LOC103690438	GTGCATCTTTTACCCAGCCGAAT
chr8	80709441	80709464	+	0.639957656860352	0.654667148549059	LOC103690438	TGGGATGGCAGTGAAAGAGGGTA
chr8	80712654	80712677	+	0.766679992675781	0.713687079711776	LOC100363289	ATGGCCAGCACCCACAATGCAGA
chr8	80719741	80719764	+	0.239167823791504	0.598983216284923	Cox7a2	CTTCTCTGGAACTTTGTTTTCAA
chr8	80719757	80719780	+	0.324817199707031	0.525616672412761	Cox7a2	TTTTCAAAATGCCTTCGTGAAGT
chr8	80736515	80736538	+	0.219173984527588	0.447342804390837	Tmem30a	TCTTCATTTCTTCGATAGGGTTC
chr8	80737310	80737333	+	0.607893867492676	0.709387682440208	Tmem30a	ATAGAAATTAGACAGTCCATAAT
chr8	80740204	80740227	+	0.697240676879883	0.652955925691065	Tmem30a	AAACACAGACCTCAAACGACTGT
chr8	80752856	80752879	+	0.447305221557617	0.690743547503243	Tmem30a	AAGGCCGTGTTATCCGGCCTCCG
chr8	80778955	80778978	+	0.738629913330078	0.780070489804261	Filip1	CTGAAGGACCGAATAGTCGACTT
chr8	80779139	80779162	+	0.470109977722168	0.621384780508996	Filip1	TGCTTGGCCATTTGGTGTTTGAT
chr8	80779153	80779176	+	0.279147052764893	0.667933381155799	Filip1	GTGTTTGATTTCCTCGAGCTGCT
chr8	80779160	80779183	+	0.26384183883667	0.599635373120008	Filip1	ATTTCCTCGAGCTGCTGGGAGAG
chr8	80779191	80779214	+	0.66724983215332	0.712557409555149	Filip1	CCTTATCCTGCTCGGTTCTGAAC
chr8	80779506	80779529	+	0.44355281829834	0.595698152845216	Filip1	TCAGACTGTACACCTTTTCCTCC
chr8	80779541	80779564	+	0.421966247558594	0.722657934195607	Filip1	AGTTTTAAAAGCTTCTTGCTTTC
chr8	80779716	80779739	+	0.395308723449707	0.669731651358514	Filip1	TAAGGTCATCTTTGAGGCTTAAC
chr8	80779730	80779753	+	0.684504776000977	0.561700026392218	Filip1	AGGCTTAACTCGGCCTTCTCCAG
chr8	80779823	80779846	+	0.459417495727539	0.548247527158628	Filip1	GTTAGGTTCTTCTCCTTCTCCAG
chr8	80780111	80780134	+	0.103820686340332	0.545003619321679	Filip1	GCAATTTTCTCTCTCAGCTCCTG
chr8	80780194	80780217	+	0.63412712097168	0.762470817109906	Filip1	CGATAAGCCAACCAGTTTGAGTC
chr8	80780213	80780236	+	0.649261703491211	0.680721165770786	Filip1	AGTCGAAGTTGCCGGTTGTGAGA
chr8	80780255	80780278	+	0.646591796875	0.578075299897496	Filip1	GCGTTCATCTCTTCGTGCTCCTG
chr8	80780351	80780374	+	0.577578582763672	0.620394927759314	Filip1	TAAGTGACCGCTTTGAGTTTTTC
chr8	80780366	80780389	+	0.202360343933105	0.59536753134082	Filip1	AGTTTTTCTTCCTCCTCCCTCAG
chr8	80780510	80780533	+	0.484948921203613	0.619564780440521	Filip1	TTGAGCCGCTTAGCGTTTTCCTT
chr8	80780540	80780563	+	0.129294366836548	0.690624287384764	Filip1	CGGGCTTGGTAAGCTTTTTCTTG
chr8	80859137	80859160	+	0.438054466247559	0.583493028564299	Filip1	AGGTGCCTTTTGATAGTTCCGGA
chr8	80859149	80859172	+	0.580019264221191	0.688035289824767	Filip1	ATAGTTCCGGAAGCCATGACATC
chr8	81013930	81013953	+	0.781035842895508	0.795225246939267	Senp6	CAGTTAAATCGGAGATCTGAAAT
chr8	81014029	81014052	+	0.674482803344727	0.694664210622143	Senp6	AAAGGCAACGCAATTGGACTTAA
chr8	81014956	81014979	+	0.0170657825469971	0.515665988132651	Senp6	TTTTTTAACGTGCAGTGAAAACA
chr8	81032334	81032357	+	0.0907282161712646	0.548645996848201	Senp6	TTCTTTTGGGACATGAGGTTTCT
chr8	81032342	81032365	+	0.561046981811523	0.677928730039741	Senp6	GGACATGAGGTTTCTGAACAGCG
chr8	81032447	81032470	+	0.621749839782715	0.842190330945796	Senp6	CAAAGAAATTGCCGACAAGCAGT
chr8	81032609	81032632	+	0.601856155395508	0.78533251434739	Senp6	CTCACCTGTGATGGTAGCAGACA
chr8	81034901	81034924	+	0.0113299322128296	0.597927878853815	Senp6	ACTTTTCTTTATGATTTTAGTCA
chr8	81034929	81034952	+	0.721329574584961	0.707555091750036	Senp6	TCCAGTGATGACGATGACGACGA
chr8	81041014	81041037	+	0.0122196888923645	0.402458816580666	Senp6	TTTTCTTTTCAGCTTGGTAATTC
chr8	81041120	81041143	+	0.351566696166992	0.657167941317771	Senp6	GCAGTGTCATTTTAAACTGCCGA
chr8	81043287	81043310	+	0.0114999580383301	0.633212222365519	Senp6	TTTTTAAAGTTTTCTTTAGAGTT
chr8	81043792	81043815	+	0.670235595703125	0.736618622143582	Senp6	GAATGATTGTAAAGGAATAAACA
chr8	81045645	81045668	+	0.568236846923828	0.697104502610633	Senp6	AAAGTATCATTACTGACATTGGT
chr8	81045685	81045708	+	0.0127426791191101	0.649011192636118	Senp6	CAACTTTTTTGCAAAAATTCCTT
chr8	81045696	81045719	+	0.0260200500488281	0.701948205752223	Senp6	CAAAAATTCCTTTTGAAGAAGCC
chr8	81045711	81045734	+	0.747978973388672	0.712920666076074	Senp6	AAGAAGCCAACAGCAGACTTGTT
chr8	81047459	81047482	+	0.692314605712891	0.65120076807524	Senp6	AATCTAAAATACAACTTAGAAGC
chr8	81047504	81047527	+	0.702158508300781	0.693592417121856	Senp6	ATGATGAAGAAGAAGCTGGAGAG
chr8	81147319	81147342	+	0.598826217651367	0.70087210348924	Myo6	ATATACCTAAGATATATTCTTCA
chr8	81169024	81169047	+	0.658720397949219	0.731343872601883	Myo6	GAAATGCAAAGACTGTTCGTAAC
chr8	81169066	81169089	+	0.241126556396484	0.627428202462432	Myo6	GAAAATTTGTAGAAATTCATTTC
chr8	81169075	81169098	+	0.419707794189453	0.575263863460266	Myo6	TAGAAATTCATTTCAACGAGAAG
chr8	81173942	81173965	+	0.225540027618408	0.573034143845025	Myo6	TCTTTTAGAGTTCGGTTGTTGGA
chr8	81173972	81173995	+	0.572387046813965	0.578531764050097	Myo6	TTTCCCATTACCTTCTAGAGAAG
chr8	81174006	81174029	+	0.658917846679687	0.655165071778355	Myo6	TGTTCAAGGCAAAGAGGAGCGGA
chr8	81176322	81176345	+	0.452571105957031	0.620758533586262	Myo6	TCTTAGTATCTAAATCGGGGCTG
chr8	81179702	81179725	+	0.807796478271484	0.711263297133854	Myo6	GATGATGAAGAAAAACTTGATCT
chr8	81179772	81179795	+	0.668938217163086	0.702988529867037	Myo6	AGGAAGCCGGAAGCACTTCAGGT
chr8	81184187	81184210	+	0.628467102050781	0.652700331501656	Myo6	GACCAAGATGACCTTCGAGTCAG
chr8	81186556	81186579	+	0.656808929443359	0.66428029209969	Myo6	ACCACGTGGTGGACAGGGTGAAT
chr8	81186595	81186618	+	0.0150208687782288	0.632034028922791	Myo6	AAACATCCTCTTATTTTATTGGA
chr8	81187844	81187867	+	0.651306991577148	0.695185345742126	Myo6	AGCACAACAGCTTTGAGCAGTTT
chr8	81187859	81187882	+	0.399229583740234	0.61094950218167	Myo6	AGCAGTTTTGTATCAACTATTGC
chr8	81187869	81187892	+	0.489326515197754	0.538808683214889	Myo6	TATCAACTATTGCAATGAGAAAC
chr8	81189683	81189706	+	0.520102806091309	0.741969395336423	Myo6	ATTTACAGGAACAAGAACTGTAT
chr8	81191864	81191887	+	0.44440746307373	0.748517831605031	Myo6	ATTGAAGTAAAATTAGTGGGAAT
chr8	81196466	81196489	+	0.579866218566895	0.794695840405952	Myo6	CAGGGGCTGTGTGCTATGAGACA
chr8	81196747	81196770	+	0.0116607451438904	0.570327828068375	Myo6	ATTTTTTTTTCAGACCCAGTTTG
chr8	81196770	81196793	+	0.815471572875977	0.723063932734798	Myo6	TGGAGAAAAATAATGATGCACTA
chr8	81196854	81196877	+	0.802992858886719	0.741825435058293	Myo6	AGTCATCCACAAATAACAACAAA
chr8	81200800	81200823	+	0.570238227844238	0.721773225772467	Myo6	CTTCTGGATAAACTTCGAAGTAC
chr8	81209122	81209145	+	0.737591247558594	0.670655825406498	Myo6	TGCTTATGACTCTAGGTATGGTG
chr8	81209365	81209388	+	0.717655792236328	0.698181136183345	Myo6	GGATTAAATGAAGTTGACTACAA
chr8	81209393	81209416	+	0.400020751953125	0.718137551079101	Myo6	GGCTGACAAAAGTATTTTTCAGA
chr8	81211120	81211143	+	0.366865234375	0.739752190884868	Myo6	CAGAATTTGATCAGATTATGAAG
chr8	81211129	81211152	+	0.509133033752441	0.652434411295232	Myo6	ATCAGATTATGAAGTCTGATCCT
chr8	81211188	81211211	+	0.630607528686523	0.624638126601965	Myo6	TGGCTAGTCTGTAGTCGCTGGAA
chr8	81214209	81214232	+	0.657355041503906	0.805417492201525	Myo6	CAAAAGAAGACACAAACCACGGT
chr8	81274205	81274228	+	0.666605911254883	0.705124457662943	Impg1	ATCATCCAGAGCGAAGATGCTAG
chr8	81325106	81325129	+	0.600426902770996	0.733509249116724	Impg1	AGGTCTGCAGCTGTGAGGTAGGC
chr8	81325142	81325165	+	0.587249145507812	0.594425635977772	Impg1	TCTTCTATGGCTCCGTGATGGAT
chr8	81325184	81325207	+	0.556918411254883	0.652358012490454	Impg1	TTGGAATCGAGAGACAGGAGATC
chr8	81325224	81325247	+	0.547397346496582	0.599059067081613	Impg1	ATTCTGCATGGTCCCTCTTAAAG
chr8	81339831	81339854	+	0.77730827331543	0.70519585701964	Impg1	GCAGAGAGATGCTGAACTCCACT
chr8	81342833	81342856	+	0.592565307617188	0.706081289899817	Impg1	ATGGTGACCTCCTTGAGGTCTGT
chr8	81355121	81355144	+	0.802930908203125	0.729836600995185	Impg1	GGTACTTACCTCCCAGAGAAGCT
chr8	81361267	81361290	+	0.577562294006348	0.612806579409665	Impg1	TTTCGAAGCTTTGCCACAGCGAA
chr8	81361280	81361303	+	0.506316108703613	0.665514225246063	Impg1	CCACAGCGAACAGTCGTTTCATG
chr8	81361315	81361338	+	0.585331001281738	0.588670806781829	Impg1	TGCACTGCTGAAGTGCTTTCAGT
chr8	82532857	82532880	+	0.547560958862305	0.640083284699867	Htr1b	GCTTGACGCCAGAAGAAGGGTGG
chr8	82532938	82532961	+	0.348210105895996	0.643856267218979	Htr1b	GGAGTTCTTTTAGCAGAATAGTC
chr8	82823954	82823977	+	0.830569763183594	0.716337920014385	Mei4	TGGAGAGCAGCAATCCCCCACCC
chr8	82824119	82824142	+	0.691579742431641	0.721258613756018	Mei4	AAAGAGACTCCTGCACAGTTTCG
chr8	82824216	82824239	+	0.801686782836914	0.774542753487573	Mei4	GACAGAGGCTGTTGGTACATTAG
chr8	82824311	82824334	+	0.541579818725586	0.733564945204476	Mei4	AGAAAACTCTACTCCAGGCTATT
chr8	83738753	83738776	+	0.493945846557617	0.671914052529747	Irak1bp1	GTACTTTCTGTTGCAGACAGAGA
chr8	83747582	83747605	+	0.394434280395508	0.731292857423076	Irak1bp1	GAAAAATGCAAAATATTTGTAAC
chr8	83747601	83747624	+	0.397575721740723	0.571771204532222	Irak1bp1	TAACTTTCTGGTTGAAAAGCTGG
chr8	83807717	83807740	+	0.556167030334473	0.632301454361267	Phip	CATCATCAAATTGTTGTCTCAAG
chr8	83812319	83812342	+	0.0118789148330688	0.486386917882157	Phip	TTTTCTTTCTTTGGGCTTTTTTT
chr8	83812332	83812355	+	0.0117435145378113	0.573358319781738	Phip	GGCTTTTTTTTCTTTGGTGACGT
chr8	83812348	83812371	+	0.187491912841797	0.616172962115238	Phip	GTGACGTTGGTCCATCTTTTTCT
chr8	83812378	83812401	+	0.0105837273597717	0.710050436733256	Phip	CTTTTTTTCTTTCCTTTTTAATA
chr8	83812409	83812432	+	0.259528198242187	0.563001331627692	Phip	CTTCTGATTTTCAGATTCTTCTT
chr8	83812486	83812509	+	0.406402473449707	0.682161911800819	Phip	GTGGCTGCAAATTAATTCCAGCA
chr8	83817478	83817501	+	0.681436309814453	0.65099043425965	Phip	TGAATATGTTAAGATCTTACATC
chr8	83817587	83817610	+	0.071037974357605	0.670989068094967	Phip	CTTGTTGCTTTTTGGAATCCCCA
chr8	83817601	83817624	+	0.699673690795898	0.741854704622041	Phip	GAATCCCCAAGATCCAGGAAATG
chr8	83820448	83820471	+	0.0131608605384827	0.651044756941713	Phip	AGACAGTAAGTATTTTATTTTCT
chr8	83820538	83820561	+	0.616858749389648	0.726454077707944	Phip	CAGTTCTCCATTCTTCTTGTCTA
chr8	83823521	83823544	+	0.765134048461914	0.778867555726676	Phip	CCCACTGCGCCTTAATCCTACAT
chr8	83823547	83823570	+	0.57592456817627	0.713866191980535	Phip	GTGGTGAATGAACTTCAGAGGTA
chr8	83828235	83828258	+	0.712823867797852	0.699100227174072	Phip	AGGGATGAGCTGCTCCTCCCTGC
chr8	83840762	83840785	+	0.633597602844238	0.657391654103064	Phip	ACTCCTCGTGCTAGATCCCACAC
chr8	83841557	83841580	+	0.525727043151855	0.679007769562113	Phip	GGTTTTGTCTCTCACCGTCAGAA
chr8	83841564	83841587	+	0.840537872314453	0.628841157040987	Phip	TCTCTCACCGTCAGAACATGAAT
chr8	83841694	83841717	+	0.256417942047119	0.619184291848444	Phip	TGATTTTGTCTTCTATGCCTTGA
chr8	83841702	83841725	+	0.642898406982422	0.543522143752985	Phip	TCTTCTATGCCTTGAAGATTTTG
chr8	83844684	83844707	+	0.680407028198242	0.750534602016907	Phip	AACTCCAGGCCGAGGGCGCTCTG
chr8	83846155	83846178	+	0.612345123291016	0.694093568886449	Phip	AGCCACTGCACAATGGTGAGAAC
chr8	83874422	83874445	+	0.732816696166992	0.626606922587503	Phip	TACGTAGCAAGGACTGTCTTCCT
chr8	83874462	83874485	+	0.802310180664062	0.699222977609302	Phip	TACTCCAGGAACACTCTGAGGAA
chr8	84023494	84023517	+	0.695196075439453	0.663862920319385	Hmgn3	TGGAAAGTACCTCTTCAGCTTTA
chr8	84023530	84023553	+	0.867853469848633	0.763216969562095	Hmgn3	CAGATGGTGCAGTACCTTCCTTT
chr8	84033088	84033111	+	0.763786392211914	0.778803287717819	Hmgn3	CCCTCGGCATTCTCAGGAGACTA
chr8	84323509	84323532	+	0.288819217681885	0.562839176101787	Lca5	TTGATTTCGTTCAGTTTGGCAAG
chr8	84323527	84323550	+	0.600952262878418	0.755710789989021	Lca5	GCAAGAAGCATTTCTGTCTTTAG
chr8	84323586	84323609	+	0.636032485961914	0.700481821329151	Lca5	AGCTTGATAACTTTCCGTTTGGA
chr8	84323607	84323630	+	0.724784240722656	0.699959927826156	Lca5	GACACTTCCAGCTTCTAACACCA
chr8	84325774	84325797	+	0.661423797607422	0.820337473096822	Lca5	CAGTACATGAATCCTGGTCGTCG
chr8	84326911	84326934	+	0.691182250976562	0.641375320814017	Lca5	TACACAGGTCCGTAAAGTCGCTC
chr8	84327806	84327829	+	0.635554275512695	0.720586175464929	Lca5	GAGAGGACTTGGGCAGGCGATTA
chr8	84328775	84328798	+	0.0115689873695374	0.571293147084434	Lca5	GAGAATTTTATTTTCATCGTGAG
chr8	84349489	84349512	+	0.532693519592285	0.716347652901285	Lca5	AGCGCAGTAATCTCACCGTTATG
chr8	84349612	84349635	+	0.634954223632813	0.706385174950749	Lca5	AGCAGCTGGGCTAACTTGACCTG
chr8	84349700	84349723	+	0.438130989074707	0.603693592942379	Lca5	TTACGATATCTGGATCTTTCCGA
chr8	84349746	84349769	+	0.67386589050293	0.679681288085781	Lca5	GGACCGAAATCCCACTCGGACCC
chr8	84349777	84349800	+	0.72100212097168	0.707299561366057	Lca5	TTGGGTATAGCCTTAGGACTCAC
chr8	84352834	84352857	+	0.428215560913086	0.679881314322228	Lca5	GTGGCGCACGTGGTGGTCTGACA
chr8	84352868	84352891	+	0.505666885375977	0.599264100826287	Lca5	GGATTCTTCTCCCTATTACTGGC
chr8	84490666	84490689	+	0.165655574798584	0.501714845596859	Sh3bgrl2	TTTATCTTTTCTCTAGATCAAGA
chr8	84506481	84506504	+	0.758450698852539	0.694601561209977	Sh3bgrl2	AATCGAAGGAAAGCAACACAGTC
chr8	84668971	84668994	+	0.704294891357422	0.596265657769301	RGD1561808	TCTTCCAAAAGAGTTGGTGCTGA
chr8	84712488	84712511	+	0.466011924743652	0.593450351045135	Elovl4	AAACGGCTCTCGGTCTTTCATCC
chr8	84760242	84760265	+	0.526608428955078	0.69293098589352	Ttk	CTCGAATACAAGTGAGACTTGCA
chr8	84761369	84761392	+	0.297596473693848	0.603076361225816	Ttk	CTTTCGTGCATGTCTCTTTCGCA
chr8	84765670	84765693	+	0.763092041015625	0.666504369134117	Ttk	GAAGAGTCCCAGTTAATCTTCTA
chr8	84767290	84767313	+	0.791352691650391	0.635619036360875	Ttk	TCTCATGGGTAATAGAAAAATAT
chr8	84768439	84768462	+	0.790128555297852	0.707746705295612	Ttk	TGTAGCCCATTCAAGCTATCCAT
chr8	84768465	84768488	+	0.653119659423828	0.688253046961343	Ttk	AAAGACTCTCTGGTGTCCAATGA
chr8	84771569	84771592	+	0.681912536621094	0.68562985094063	Ttk	CCCCCCAGTGGCACGTTCCAGAT
chr8	84857097	84857120	+	0.227799129486084	0.670466157532685	Bckdhb	AACAATCATTTTTCAGTAATATT
chr8	84857122	84857145	+	0.563864974975586	0.679956661769079	Bckdhb	GTGAGGACGTTGCCTTTGGTGGA
chr8	84857140	84857163	+	0.51533203125	0.672101653498356	Bckdhb	GTGGAGTCTTCCGATGTACTGTT
chr8	84890853	84890876	+	0.498343696594238	0.643592484181758	Bckdhb	GCATTGGAATCGCGGTCACTGGT
chr8	84890904	84890927	+	0.370300483703613	0.726457793913139	Bckdhb	CCGACTATATTTTCCCTGCCTTT
chr8	84891297	84891320	+	0.776751861572266	0.736786226068405	Bckdhb	CCCATTGCCCAGGAATCAAGGTA
chr8	84893720	84893743	+	0.23606954574585	0.554116181571488	Bckdhb	TTTTTACAGGTGGTTATACCCAG
chr8	84893811	84893834	+	0.541721992492676	0.661462285273856	Bckdhb	AACCTAAGATACTTTACCGGGCA
chr8	84905669	84905692	+	0.0435994386672974	0.475389788532346	Bckdhb	TTTTTCTCTCTCATGTGTTTAGT
chr8	85195220	85195243	+	0.550498962402344	0.596460779809424	RGD1560917	TGCAAATAAAAGAAATGGTTCCA
chr8	85195250	85195273	+	0.631352577209473	0.627911065213536	RGD1560917	TGGTCCCGGACTTGACCGGCTTC
chr8	86226828	86226851	+	0.465086631774902	0.635393636529697	Tent5a	ATTTGAAAAGAATCTACACTGAA
chr8	86226833	86226856	+	0.755143814086914	0.71304761620623	Tent5a	AAAAGAATCTACACTGAATTCAA
chr8	86226900	86226923	+	0.428286437988281	0.70138888523594	Tent5a	CCGCTGTTGTTTGACAGGGATAT
chr8	86226913	86226936	+	0.650222702026367	0.725925116932968	Tent5a	ACAGGGATATAAGGCTCCACCGG
chr8	86667434	86667457	+	0.161676654815674	0.585455969720427	Ibtk	CGACATTTTGCAACATCTTTACA
chr8	86667444	86667467	+	0.509277458190918	0.642454766199233	Ibtk	CAACATCTTTACAGGATCATCTT
chr8	86667505	86667528	+	0.622552642822266	0.719205844348879	Ibtk	CTCTTCTGCCTTTCACTAAGTGT
chr8	86667643	86667666	+	0.489331893920898	0.541797423546835	Ibtk	TTCATGATCATTCTTGGTTTGAA
chr8	86667664	86667687	+	0.576765823364258	0.663329685009718	Ibtk	AAGCCATGCGTTAAGAAGTCACA
chr8	86669066	86669089	+	0.768736419677734	0.64211500759863	Ibtk	TATCAGAGACACAAGACACATCT
chr8	86670730	86670753	+	0.62287712097168	0.604047719020881	Ibtk	TCTTCAAACCATTTCCCTTTAAA
chr8	86684439	86684462	+	0.48420654296875	0.751766001032412	Ibtk	CTGTTCTGGCTTCCGTGGCCCAG
chr8	86684473	86684496	+	0.785668182373047	0.643052451826815	Ibtk	TATTATCTCCCCAAGTATAGACT
chr8	86686124	86686147	+	0.629453887939453	0.682711657487788	Ibtk	AGGAATGTTCTTACCAGTGTTCT
chr8	86742163	86742186	+	0.477322998046875	0.626470054438392	LOC100359563	TGCGGACTTGATCAGAGGCGCAA
chr8	86767763	86767786	+	0.720044479370117	0.714426172605643	RGD1564645	GGCTCACTCCATTGATACCTCGG
chr8	86767811	86767834	+	0.489065856933594	0.608051013797214	RGD1564645	GTTCTGCGGGCACATAGAAGTTG
chr8	86767910	86767933	+	0.676848754882812	0.676737015526127	RGD1564645	CCTTCTCATAGATGAGCTTCCTC
chr8	86768003	86768026	+	0.597080612182617	0.614655744240067	RGD1564645	TCACGTAATATGTGTGTGATAGC
chr8	87337579	87337602	+	0.678417892456055	0.594888914078332	LOC102551813	TGGGTCAGTTTCTCCTCTGCCAT
chr8	87337606	87337629	+	0.467238006591797	0.647892344778085	LOC102551813	CTGAAGTTGTTGTTCTCCTCAAT
chr8	87337638	87337661	+	0.0182765483856201	0.567963237954385	LOC102551813	GAGCACTTCTTTTTCATGCTCCC
chr8	87337769	87337792	+	0.506516761779785	0.685198815664505	LOC102551813	AGGGGGGAAGGGGGAACTCGGGG
chr8	87337805	87337828	+	0.654971389770508	0.741702249037944	LOC102551813	ATCGAGGGCTGAGAATCAGCTCA
chr8	87367662	87367685	+	0.615640640258789	0.583516302997383	Ube3d	TACCTTGGTATGTTAGGGAAACT
chr8	87388618	87388641	+	0.382492294311523	0.663018111908156	Ube3d	ATTAAACCCTGAAATCGGCTCTG
chr8	87392211	87392234	+	0.58726375579834	0.665354460739717	Ube3d	GGGTTGCTGCTCTACTCACGTGG
chr8	87451362	87451385	+	0.655132598876953	0.664325369443841	Dop1a	TATGAGATATATTATCTGCCTTT
chr8	87451386	87451409	+	0.612297477722168	0.706046289705858	Dop1a	GGGAAAACTCTGAAACCTGGTCT
chr8	87463225	87463248	+	0.543451080322266	0.697681773197827	Dop1a	ATAACAACGGTGCTATCATAGGA
chr8	87464396	87464419	+	0.797852325439453	0.733997270779377	Dop1a	GAGAAGAAAGCACTCTCATGCAG
chr8	87465543	87465566	+	0.15266429901123	0.725708996172201	Dop1a	CTGTATATTAATTTTAGGACCTG
chr8	87467366	87467389	+	0.497976455688477	0.662937362948618	Dop1a	AACCTTATTATATGTGGGATTAC
chr8	87469566	87469589	+	0.0615444564819336	0.688091960564649	Dop1a	CTTTCTCATTTTGAAGCCTACTA
chr8	87469579	87469602	+	0.632563056945801	0.682007905637283	Dop1a	AAGCCTACTAGAAGTATGAGGGT
chr8	87475408	87475431	+	0.18253454208374	0.752496239297416	Dop1a	CTTTGTTTAAAATCATCAGGTAT
chr8	87475413	87475436	+	0.396154441833496	0.596528872816255	Dop1a	TTTAAAATCATCAGGTATCATCA
chr8	87475467	87475490	+	0.736924819946289	0.726775249676816	Dop1a	AAGATGGGGAAAATCCACCAAGT
chr8	87478089	87478112	+	0.179935264587402	0.641947137534526	Dop1a	CATCCTTTTCTGTAGCATGTGGC
chr8	87478197	87478220	+	0.433091239929199	0.534743489162705	Dop1a	GTTCCTTCTTCTAGCATCTGTGA
chr8	87479461	87479484	+	0.682893905639648	0.731840090684179	Dop1a	CTCTCCGTGTCTCTCAGAAAGTA
chr8	87479519	87479542	+	0.602737998962402	0.65192942365619	Dop1a	GCACCTAACAAGGGACCTCCACG
chr8	87481924	87481947	+	0.586882362365723	0.502413370355711	Dop1a	TTACTGCTCCTGCTTCATCCAAA
chr8	87483662	87483685	+	0.705901336669922	0.651965991692362	Dop1a	ACCTGCCTGATCAGCAGATGGAA
chr8	87483836	87483859	+	0.648216171264648	0.666058218588333	Dop1a	ACCTGATCTGTAAAGTTGTGAGT
chr8	87483997	87484020	+	0.554917144775391	0.799779782430922	Dop1a	CTGAGTGATGACAGCCCTCGGTT
chr8	87484568	87484591	+	0.568819770812988	0.632429409831126	Dop1a	TAAATGCCATTTCAACAACAAGT
chr8	87484966	87484989	+	0.485998611450195	0.705637889042404	Dop1a	CTGTCATCTATCTTCAGTGTGCA
chr8	87485087	87485110	+	0.728686752319336	0.762647919096884	Dop1a	ATAATGGCAGCACACTCCAGTCA
chr8	87485192	87485215	+	0.0272442317008972	0.569742110903856	Dop1a	ATTTTGTTGTGTCTGACCTGGAA
chr8	87485198	87485221	+	0.669133071899414	0.688120770076168	Dop1a	TTGTGTCTGACCTGGAACATGTC
chr8	87523162	87523185	+	0.365259437561035	0.648084735802361	Pgm3	ACACCGGTTTTAGTGCAATACAC
chr8	87525434	87525457	+	0.691721954345703	0.788942927658337	Pgm3	CATATGCTGTCTGTACGACGCCG
chr8	87534431	87534454	+	0.80420036315918	0.705168258187942	Pgm3	ACCTCAGAACAGCTAGCAACCCC
chr8	87534491	87534514	+	0.804945983886719	0.668870082800768	Pgm3	TCCGGAATCCAGCAGTCCCATAC
chr8	87537200	87537223	+	0.561357536315918	0.58477118209911	Rwdd2a	TGATCACGCTCCAAATTGAGGAG
chr8	87538268	87538291	+	0.765290832519531	0.799265602125115	Rwdd2a	CAAGTAACCATGCCGCACAGTTA
chr8	87538307	87538330	+	0.432077484130859	0.640948395856068	Rwdd2a	CAGCTGTTTGGACGGTCACCTGA
chr8	87538317	87538340	+	0.721233596801758	0.711294134360905	Rwdd2a	GACGGTCACCTGAACTTGACAGA
chr8	87576578	87576601	+	0.573702125549316	0.679585446975304	Me1	AGTCAACCAACCATATCTTTTGT
chr8	87576600	87576623	+	0.473564987182617	0.595805330832111	Me1	TCTAGCTTTCTCCTTTGATAAAC
chr8	87576617	87576640	+	0.33682445526123	0.586260527389806	Me1	ATAAACCTTCCTTCTCCATGGCC
chr8	87614933	87614956	+	0.546008453369141	0.612498494063721	Me1	TACACTTGGAATGTTTACCTCAT
chr8	87618672	87618695	+	0.604252395629883	0.631441062299466	Me1	TCGTGGATACTGATAAAGAGGCC
chr8	87728291	87728314	+	0.676066131591797	0.671510715438465	Prss35	GGATCTGAAACGGAACCAGATTT
chr8	87763152	87763175	+	0.32095142364502	0.711252157934996	Snap91	CTTTACCTGTGCCAAACAGGTCT
chr8	87797639	87797662	+	0.195933475494385	0.627384481947379	Snap91	TAAATTTCTAGTGCGTCTTTGCA
chr8	87797660	87797683	+	0.586799774169922	0.748978369370906	Snap91	CATTGACCTTTCTTCATCTCAAA
chr8	87813690	87813713	+	0.479412879943848	0.70489248466539	Snap91	ATAAGATCTTTGAAAAGAAGCAT
chr8	87813702	87813725	+	0.729155654907227	0.723784889091506	Snap91	AAAAGAAGCATAAATGCAGCATT
chr8	87817501	87817524	+	0.470664863586426	0.703347528278448	Snap91	CTCGTTCTCACCGTGGGATCCAC
chr8	87818221	87818244	+	0.48199764251709	0.660110484655825	Snap91	GTTACCTCATTTCCGTGCACCAT
chr8	87818297	87818320	+	0.42633617401123	0.605632945411768	Snap91	TCGCCCGCTCAAAGAGGGTATCC
chr8	87975009	87975032	+	0.841787567138672	0.779065318460226	Ripply2	CCCGTGCCCAGTGCCCTAGCTAA
chr8	87975070	87975093	+	0.415017471313477	0.620135174493138	Ripply2	TGCGCGGCTTGCGCTTGCTATCC
chr8	87975552	87975575	+	0.694570999145508	0.777304855902273	Ripply2	CAATACCAACACCCTGTCAGGTG
chr8	87978123	87978146	+	0.832385406494141	0.710912951645844	Ripply2	GATGGGAGAGAAAGATGAATTGG
chr8	87985626	87985649	+	0.639151420593262	0.570770467566834	Cyb5r4	TCTTCCGTTCCTTAGGTACCTTT
chr8	87995586	87995609	+	0.257168865203857	0.567220015377644	Cyb5r4	ATGCAGGGTTTGTTTACAATGTC
chr8	87995598	87995621	+	0.601992797851562	0.647255373920645	Cyb5r4	TTTACAATGTCAGCCCATATATG
chr8	88013288	88013311	+	0.0137431859970093	0.430476437524202	Cyb5r4	TTTTGTTTTTGTGAAGGCATGCT
chr8	88013293	88013316	+	0.103696365356445	0.487202744135732	Cyb5r4	TTTTTGTGAAGGCATGCTTCCCA
chr8	88013299	88013322	+	0.68883186340332	0.655558895631143	Cyb5r4	TGAAGGCATGCTTCCCAAGAGCC
chr8	88017366	88017389	+	0.561416854858398	0.636483386646645	Cyb5r4	TCAATAATCTTAGGGTTAAGCCA
chr8	88029911	88029934	+	0.612238235473633	0.770275421426238	Cyb5r4	CAGGCTTGTACTATAGACAGTGC
chr8	88031181	88031204	+	0.0128375577926636	0.488349751535373	Cyb5r4	TTTTGATTTTTTCCAGGTGCAGA
chr8	88031186	88031209	+	0.0125735712051392	0.589271547628809	Cyb5r4	ATTTTTTCCAGGTGCAGAAATAG
chr8	88136573	88136596	+	0.0113485336303711	0.562949886266	Mrap2	TGATTTTCATGTTTTTTGTGCTG
chr8	88136591	88136614	+	0.697475814819336	0.613056081214784	Mrap2	TGCTGACTTTGCTGACAAAGACA
chr8	88136602	88136625	+	0.553973426818848	0.786718767097381	Mrap2	CTGACAAAGACAGGCGCCCCACA
chr8	88143033	88143056	+	0.498853988647461	0.602929690555356	Mrap2	TGTCAGACTTTGGGAAGCCCCTG
chr8	88143045	88143068	+	0.73840461730957	0.728374159928679	Mrap2	GGAAGCCCCTGGAGTCAGACAAG
chr8	88143157	88143180	+	0.685177841186523	0.712086771254174	Mrap2	CCACCGAACAACAGCCATTGACA
chr8	88169143	88169166	+	0.675086669921875	0.652661937363536	Cep162	GCATCAAGAGCTCTCTCCTTTGA
chr8	88169165	88169188	+	0.565095367431641	0.695799223822808	Cep162	AGCGTAGCCTCTGCTGATTTGCT
chr8	88169186	88169209	+	0.587799110412598	0.725254239146246	Cep162	CTGGGCTCCCAGACTCAGTTTTC
chr8	88170034	88170057	+	0.786973114013672	0.620366198351868	Cep162	TAGACGACTGACTTCCTGCTTAT
chr8	88171202	88171225	+	0.462875938415527	0.639175668255473	Cep162	ATCTTTGGCTTGGTCCCTCTCCC
chr8	88171209	88171232	+	0.74871208190918	0.664481780188766	Cep162	GCTTGGTCCCTCTCCCTCTTCAC
chr8	88171263	88171286	+	0.180270385742188	0.525315436361605	Cep162	TCTTGCTTCAGTCTTTTGATGTC
chr8	88171281	88171304	+	0.56883430480957	0.706938757213409	Cep162	ATGTCTTCCATCAGATGGTTTTT
chr8	88174369	88174392	+	0.0870255661010742	0.719858218112656	Cep162	GTAGGTTCTATATTTTCAACTGC
chr8	88175745	88175768	+	0.0170564198493958	0.495320416760938	Cep162	ATTTTCTTTAAACATCCGCTCTT
chr8	88175784	88175807	+	0.277057685852051	0.525715776430915	Cep162	TTCCTGAAGATCTTTTACTTGAC
chr8	88177409	88177432	+	0.181448211669922	0.523960207315959	Cep162	AATTTGTTTCAGTTTCTCTTCAG
chr8	88177415	88177438	+	0.283426246643066	0.421771547396638	Cep162	TTTCAGTTTCTCTTCAGTGAGAG
chr8	88177993	88178016	+	0.566020088195801	0.619614496731899	Cep162	TTACCTTGGCTTGAAGAATGTAA
chr8	88178034	88178057	+	0.727517700195312	0.734974836664411	Cep162	AAGAGCTCTCTCTCCTGCTGCCT
chr8	88178120	88178143	+	0.262611217498779	0.73114306157369	Cep162	CTCGATTAGCGCTTGGGCGCCCC
chr8	88178627	88178650	+	0.462022743225098	0.635526874692116	Cep162	TTCAAAGCTGCAGGCTTGATGAG
chr8	88180525	88180548	+	0.744825592041016	0.705585237382684	Cep162	AGGTGGGAATGGGTCTCACATTT
chr8	88180558	88180581	+	0.490972671508789	0.596605229951348	Cep162	TATTATCCTTGGACGTTTTCTTT
chr8	88180620	88180643	+	0.59085205078125	0.767934801488594	Cep162	CTGTAGCCTGAGCTCCGAGCTGA
chr8	88181820	88181843	+	0.675040435791016	0.644770992421212	Cep162	TTGTCCTGAGGTAACAGTGAAGG
chr8	88181886	88181909	+	0.537725372314453	0.517296391218385	Cep162	TCCAAATGCTCTTCTGTGGCTGG
chr8	88182016	88182039	+	0.603028755187988	0.615313950334594	Cep162	TGTTCACTGTCAGGGGTAAAGAG
chr8	88186695	88186718	+	0.282309074401855	0.660623126001168	Cep162	AAGACTCCTCATTTTCTTGAAGA
chr8	88186728	88186751	+	0.838764953613281	0.803216652298546	Cep162	CGGAGCTCCTGACACTGTGCCCA
chr8	88190894	88190917	+	0.651673049926758	0.65473592269552	Cep162	CCTTAGGGGTTGGTCTCTCATGA
chr8	88191365	88191388	+	0.488288764953613	0.749145183798733	Cep162	CTAATTAATACTTACCATTAGCC
chr8	88192917	88192940	+	0.589936408996582	0.672258671373164	Cep162	GGACGGGTCTCTTCATCTTTAGT
chr8	88198861	88198884	+	0.682028350830078	0.722438134340956	Cep162	AATAATCAATAGAAGATGTCAAG
chr8	88656728	88656751	+	0.725667037963867	0.65502570313563	Tbx18	GGATTCCAGGAATATCTTCAAAG
chr8	88662633	88662656	+	0.601227035522461	0.668898870507057	Tbx18	GCAAATGGATTCCTGTCTATCTT
chr8	88664696	88664719	+	0.869165344238281	0.695200883448206	Tbx18	TGCATAGAATGAAGAATGATCTA
chr8	88676152	88676175	+	0.765022354125977	0.69757701573371	Tbx18	TTGTCCACGGGCACAATATCCAT
chr8	88678290	88678313	+	0.614381484985352	0.675518733804763	Tbx18	GTGATGATCATCTCGGTGCCTAT
chr8	88679538	88679561	+	0.221096305847168	0.593903139096417	Tbx18	AAGCTGTTGCTGCTTTTCGGCGC
chr8	89271329	89271352	+	0.583463592529297	0.694802839852866	Nt5e	GATGCTGGCGATCAGTACCAGGG
chr8	89295670	89295693	+	0.574807739257812	0.700535040743696	Nt5e	ATAACGGTGTGGAAGGACTGATT
chr8	89295786	89295809	+	0.639155960083008	0.700289530206227	Nt5e	CCATATAAAGTTCTCTCTGTCGG
chr8	89307806	89307829	+	0.602190246582031	0.699641876507485	Nt5e	GCAAATACCTGGGCTATCTGAAG
chr8	89307839	89307862	+	0.646102523803711	0.732385337482038	Nt5e	ATGATAAAGGAAATGTTGTCACT
chr8	89308946	89308969	+	0.376173896789551	0.629523119524893	Nt5e	ATGTCCTTTCTTTCTAGATGCAG
chr8	89335493	89335516	+	0.79496955871582	0.764505534203325	Snx14	GATGGCAGCTGAGCATCGGGAAA
chr8	89338726	89338749	+	0.56826099395752	0.646877291309183	Snx14	ATTCAAGTACATAGAATTCAAGA
chr8	89348474	89348497	+	0.541343231201172	0.686108434705874	Snx14	CTGCCTATTCTGCTGATTCCGAA
chr8	89351931	89351954	+	0.282690391540527	0.638360656826815	Snx14	GAATTTCGTGTGGGCGATTCTGC
chr8	89352247	89352270	+	0.683949584960937	0.708936926011204	Snx14	CAGCTTCACAACATCTATGTATG
chr8	89353253	89353276	+	0.607011337280273	0.618113283551889	Snx14	GATCTCCTCTACAATGAAGGGAT
chr8	89353290	89353313	+	0.473536376953125	0.53595145498407	Snx14	TCAATACTTTCGTCCAAGCAGTA
chr8	89353366	89353389	+	0.551584396362305	0.728918603218765	Snx14	ATAACTCTGGCCGCAAAATTCTA
chr8	89354431	89354454	+	0.282552719116211	0.473738021825591	Snx14	TTTCAATTCTAACTTCAGCACCT
chr8	89375192	89375215	+	0.150971145629883	0.593278891461297	Snx14	TATTTTATTGTGAAGAATATATT
chr8	89375217	89375240	+	0.626428909301758	0.806094950944338	Snx14	GTAAGAGGGAATCGGGTCCTAAT
chr8	89415259	89415282	+	0.451088104248047	0.633651741706106	Syncrip	CCATAACTTCAGGATCAGGATCT
chr8	89429904	89429927	+	0.693565063476563	0.692982344773818	Syncrip	TACAAAAAGTGACAAAGGCATAA
chr8	89432555	89432578	+	0.358731307983398	0.58669123114266	Syncrip	GTCCCTTGTTTCTCTCTCTGCCT
chr8	89432764	89432787	+	0.64127082824707	0.680570388170627	Syncrip	AACTGTTGAAGCACTGCCAATGC
chr8	89433535	89433558	+	0.549651641845703	0.743453308170708	Syncrip	CAAGTGTTAGTTCTTACCTGCAA
chr8	89546005	89546028	+	0.0122792840003967	0.573376580769554	Zfp949	TTTGTTTGTCTTTTTAGTCTTCT
chr8	89546009	89546032	+	0.0206591939926147	0.481283316179858	Zfp949	TTTGTCTTTTTAGTCTTCTGCAA
chr8	89546013	89546036	+	0.0494809865951538	0.551021351329151	Zfp949	TCTTTTTAGTCTTCTGCAATGTG
chr8	89546081	89546104	+	0.680255432128906	0.603827428839234	Zfp949	TGGCAAGTTACTGCCAACAGCCA
chr8	89546178	89546201	+	0.675282135009766	0.6142342689164	Zfp949	TTGTAAACAATGGAAACTGTTCA
chr8	89546373	89546396	+	0.787542877197266	0.695222501596564	Zfp949	AATATATGGGAGAAGGGAAAGAT
chr8	89546844	89546867	+	0.464526634216309	0.676552295483129	Zfp949	GTTGTTATGAGTGTGGTAAAGCC
chr8	89562822	89562845	+	0.663860321044922	0.71814869301036	Trim43a	AGTTCTGAGGAGCACAAGTGCAT
chr8	89563869	89563892	+	0.897609710693359	0.662019090976989	Trim43a	TACAGGAGAAACTTCTAAAGCAA
chr8	89565842	89565865	+	0.426515159606934	0.675888370607248	Trim43a	CTTGCAGGGTTTGGATGACCTGT
chr8	89629889	89629912	+	0.610227432250977	0.694440766844276	RGD1560775	GTCATCAGGTACAATTGTGTTGT
chr8	89630276	89630299	+	0.666211471557617	0.657775502155492	RGD1560775	TAGAAGGGGCCAAGGAGACTGAA
chr8	89655265	89655288	+	0.511263999938965	0.623997240232759	RGD1560775	TCTTTGCGAATTTCATCTATAAA
chr8	89655271	89655294	+	0.461739158630371	0.742225885714897	RGD1560775	CGAATTTCATCTATAAATTGACA
chr8	89676522	89676545	+	0.728500671386719	0.712516705367391	RGD1560775	GCATCCACGGGAACAACCACATT
chr8	89717012	89717035	+	0.575125274658203	0.725050079138596	Bcl2a1	AATCGGCTCCAAGCAAAACGTCC
chr8	89717171	89717194	+	0.629430885314941	0.695705894484152	Bcl2a1	AAGATGGCATCATTAACTGGGGA
chr8	89717213	89717236	+	0.57039005279541	0.717040612533852	Bcl2a1	CCTTTGGGGGTGTTCTCCTGAAA
chr8	89717219	89717242	+	0.654126129150391	0.648121889611871	Bcl2a1	GGGGTGTTCTCCTGAAAAAGCTT
chr8	89729605	89729628	+	0.366073532104492	0.711257270120448	Mthfs	GGCGCCGAGGAACGGCTGCGCCA
chr8	90150163	90150186	+	0.630207824707031	0.670632957763979	Minar1	CACACGCTGCTCTTCAGCTCTTC
chr8	90150223	90150246	+	0.565634536743164	0.546874606949078	Minar1	TCTCCCTTGCTCCCGGAGACCCC
chr8	90150259	90150282	+	0.571186828613281	0.723489424552341	Minar1	GCAAGGTTATGCTCTGGTGAACT
chr8	90150493	90150516	+	0.176411876678467	0.72092573074902	Minar1	CATTTTGGGGGGTCCAGGACATG
chr8	90150500	90150523	+	0.722692337036133	0.745484092885832	Minar1	GGGGGTCCAGGACATGCTGCTCT
chr8	90150586	90150609	+	0.501533508300781	0.56127525080699	Minar1	TCTTTAAACTTCTTGACTGCTTC
chr8	90150652	90150675	+	0.506492347717285	0.650457511509303	Minar1	AGTCCATTCGGTTTCACTGCGTA
chr8	90150707	90150730	+	0.533145408630371	0.675067571682096	Minar1	GCACCAGATAAACTGGATGCCTG
chr8	90150770	90150793	+	0.697773666381836	0.711699379059685	Minar1	GATAGCGTAGCTTCTCTTCAGAG
chr8	90150859	90150882	+	0.393607635498047	0.690652694903179	Minar1	GCGGGCCATGGCGTCTGTTTACT
chr8	90150980	90151003	+	0.0650879192352295	0.617664808210975	Minar1	CTCGCCTTTTGTCAGGGATGGGG
chr8	90150991	90151014	+	0.645191650390625	0.611215647658524	Minar1	TCAGGGATGGGGGAATACACTGG
chr8	90151120	90151143	+	0.6140673828125	0.604808022098134	Minar1	TTAGTTGTACCAACCAAACTGGG
chr8	90151177	90151200	+	0.43493465423584	0.642023463898443	Minar1	AAGATGTTCCTTTTCTGAACACA
chr8	90151246	90151269	+	0.507121620178223	0.573529594527863	Minar1	ATGCCTTGGCCGATAGGCAGAGA
chr8	90151411	90151434	+	0.478593254089355	0.706062641866244	Minar1	CTAACACCCAAAAGGAAGTTGGG
chr8	90151724	90151747	+	0.321763496398926	0.682676649876091	Minar1	ACTGCTGATTATTTACAGAGCAT
chr8	90151762	90151785	+	0.447041893005371	0.635863476180646	Minar1	AATAAAGTGGCTGGAAAGTTGGG
chr8	90247577	90247600	+	0.569200439453125	0.58021947666304	Tmed3	TCTCCCTGTAGATGATATTGCCC
chr8	90272427	90272450	+	0.840560073852539	0.708155221557339	Ankrd34c	GGGAAGGACAGGTCATTGATACT
chr8	90272583	90272606	+	0.545000076293945	0.627797879363156	Ankrd34c	AGGCTAGACACTTTCCTGGTGGG
chr8	90272651	90272674	+	0.521579246520996	0.668638043371326	Ankrd34c	GTGTCCTGTTTGTAGGATGAAGA
chr8	90272663	90272686	+	0.746008834838867	0.617626904095463	Ankrd34c	TAGGATGAAGAAGTCATCATCCT
chr8	90272779	90272802	+	0.733869247436523	0.716312617688573	Ankrd34c	GTGATGGAGGGACATTGAGATAC
chr8	90272817	90272840	+	0.439471549987793	0.63811678307268	Ankrd34c	GTACCTGAAGATGATTTGTCTGT
chr8	90272835	90272858	+	0.574883880615234	0.590133610141714	Ankrd34c	TCTGTTGTTATAATAATTACTTC
chr8	90272868	90272891	+	0.596008148193359	0.675692587184316	Ankrd34c	GCTTTGCAGGCATCAAGAAGATG
chr8	90272874	90272897	+	0.589154777526856	0.752408192723409	Ankrd34c	CAGGCATCAAGAAGATGCTTCAG
chr8	90273122	90273145	+	0.437450485229492	0.708260691820894	Ankrd34c	CTGGTCCACGTGTTTGGTAATGC
chr8	90273138	90273161	+	0.540287818908691	0.709995165780329	Ankrd34c	GTAATGCATGCCACCATGAGAGC
chr8	90273174	90273197	+	0.390653038024902	0.480763916222526	Ankrd34c	TCATTGCTTTCATTGATGTAAGC
chr8	90446769	90446792	+	0.606647491455078	0.7632598340252	Rasgrf1	CACAGCGTCATAGCAGGAGTGGA
chr8	90502288	90502311	+	0.556429595947266	0.6492221106605	Rasgrf1	ACAAGCTCCTCAAGCAGTATGAG
chr8	90512749	90512772	+	0.679240188598633	0.568645323753062	Rasgrf1	TCACTGGAAAAGGCAAAGGACAA
chr8	90512801	90512824	+	0.900420761108398	0.795835738339265	Rasgrf1	GGTGGAGCCAAAGGATTCCCCAC
chr8	90515135	90515158	+	0.429840507507324	0.644727129655863	Rasgrf1	AAGAAAATTCCAAGGTCACCGTG
chr8	90614983	90615006	+	0.411688461303711	0.623407768586946	Ctsh	TTTTAGCATCAAAAGACGTACAG
chr8	90615041	90615064	+	0.618604125976562	0.756458886744956	Ctsh	CCAACAACTGGAGGAAGATTCAA
chr8	90615980	90616003	+	0.241155395507813	0.553975117224781	Ctsh	GTTTGGTTTCCAGTGGGATTGAA
chr8	90615985	90616008	+	0.362524070739746	0.555346537712264	Ctsh	GTTTCCAGTGGGATTGAACCAGT
chr8	90616026	90616049	+	0.572907180786133	0.759739372431667	Ctsh	CCGAAATAAAACACAAATACCTC
chr8	90617612	90617635	+	0.283624286651611	0.609804501790004	Ctsh	GTTGTTTCAGAATTGCTCAGCCA
chr8	90646586	90646609	+	0.632707405090332	0.807678476661742	Morf4l1	CATAATCCTCCAAAATGGAATCC
chr8	90647816	90647839	+	0.784728851318359	0.661845620842529	Morf4l1	TCTGGTGATCAAGTCCCAGTCAT
chr8	90652510	90652533	+	0.590803909301758	0.687082265339708	Morf4l1	AAGTTCCCGCTGTTTCTGCAAAT
chr8	90652550	90652573	+	0.534036026000977	0.691458300792559	Morf4l1	AGCACTCTGCTTTCTGGCACCCA
chr8	90656927	90656950	+	0.627821922302246	0.666723883292233	Morf4l1	TCCTTTATGGCAACCTTTACACA
chr8	90659949	90659972	+	0.477335815429688	0.65964346475334	Morf4l1	CTTCATAAAGAAGAGGCCCATGA
chr8	90706453	90706476	+	0.680042495727539	0.734238915997149	Adamts7	GACACAAATCTAGAAGCCCCCCA
chr8	90706558	90706581	+	0.837032165527344	0.775777057697828	Adamts7	CCTGGGACCCCGAAACATCTGAA
chr8	90706624	90706647	+	0.716539077758789	0.716942660493196	Adamts7	GGGGGACCTCAGAGGGTACAGAT
chr8	90715647	90715670	+	0.544813766479492	0.71717693210881	Adamts7	GACATCGTGCACCCTGTGCGAGT
chr8	90715837	90715860	+	0.732738800048828	0.639466654627173	Adamts7	TGAGTGAGATCCGACGTCGCAGC
chr8	90715908	90715931	+	0.500487747192383	0.735834008189922	Adamts7	CTTGGCGATGTCCAAGACCCAGA
chr8	90715948	90715971	+	0.410110702514648	0.674481743486337	Adamts7	CAGCCATCAGCGCCTGTGATGGC
chr8	90723174	90723197	+	0.50367603302002	0.760827109221038	Adamts7	CAGGAAGGATTTGTGTGCAACCA
chr8	90723187	90723210	+	0.778106231689453	0.667920483905116	Adamts7	TGTGCAACCATGAACCACCCCTG
chr8	90724423	90724446	+	0.580403175354004	0.590591052136457	Adamts7	GCATTCAGCATGACGGCACCGGC
chr8	90729867	90729890	+	0.0526891326904297	0.54321850072268	Adamts7	TTTTTCAGCCGTGGGTGGGGCCT
chr8	90732649	90732672	+	0.584867553710937	0.74398905141553	Adamts7	ATAGCATGCTGTACAAGGGGAAA
chr8	90733935	90733958	+	0.628623504638672	0.700936101942281	Adamts7	AGCTTGACTCTGGTGCTGAGGAG
chr8	90735599	90735622	+	0.699277648925781	0.558710533713718	Adamts7	TCTGCCCCAGCTGCTATTCCAGG
chr8	90736077	90736100	+	0.685573654174805	0.588854304069666	Adamts7	TACTGCATGGAGAAGCAGGCAGG
chr8	90737105	90737128	+	0.618830261230469	0.745656272774087	Adamts7	CAGTGCTCTGTGACATGTGGAGC
chr8	90737215	90737238	+	0.467617568969727	0.562903266670687	Adamts7	TTTTCTGCAACCCTGCCAGTATT
chr8	90766538	90766561	+	0.455582122802734	0.673645250498739	Tbc1d2b	GCTTTTGTACCCTTGTAGACTGT
chr8	90770824	90770847	+	0.654750061035156	0.732538047096897	Tbc1d2b	GTGGAGGAGCTCCAGTGTGTCCC
chr8	90772484	90772507	+	0.47250804901123	0.61520681560257	Tbc1d2b	AATCTGCAGCTGCATTTCAGGGA
chr8	90772584	90772607	+	0.708045272827148	0.631841529214058	Tbc1d2b	TATGACCCAATTATGTCTTTCAA
chr8	90772623	90772646	+	0.678565444946289	0.633282948721281	Tbc1d2b	TAAGGATTCCGTCCAAACTCAAA
chr8	91911622	91911645	+	0.271516399383545	0.558676229975179	Zic1	TATTTGGCTTTGAAGGGCTTGCC
chr8	91911628	91911651	+	0.427772369384766	0.684410753840088	Zic1	GCTTTGAAGGGCTTGCCCTCGCG
chr8	91911634	91911657	+	0.508192939758301	0.688987153260771	Zic1	AAGGGCTTGCCCTCGCGTGGACA
chr8	91911754	91911777	+	0.0342299580574036	0.528539512099546	Zic1	TTGCAGGACTTTTTGGGGTTGGC
chr8	91911769	91911792	+	0.648710632324219	0.729795612984851	Zic1	GGGTTGGCCAGCTGCTCCGGCTC
chr8	92732341	92732364	+	0.350836296081543	0.563448926603818	Plscr5	TATCATCCTTTTCAGCTGGACCT
chr8	92733337	92733360	+	0.867835006713867	0.860989606105845	Plscr5	CAGTGGAAGAAAGCATCTGTTTT
chr8	92734474	92734497	+	0.647609176635742	0.631355022405389	Plscr5	TTGCACAGAAGTGGGACCCCTTT
chr8	92796636	92796659	+	0.0395085477828979	0.581952097795662	Plscr1	CTTTTATTCCAGGACCACCAGAA
chr8	92798178	92798201	+	0.825329895019531	0.661458662549359	Plscr1	TCTGTAACAGATAGATCAGATTC
chr8	92799391	92799414	+	0.496432647705078	0.706405120419177	Plscr1	AAACAAATAACAAATATGAAATC
chr8	92799445	92799468	+	0.82861946105957	0.802570460881683	Plscr1	CGGTGGAAGATACGGACTGCTGC
chr8	92817307	92817330	+	0.46719295501709	0.756722660084119	Plscr2	CCAGCTGGTTATGCCCCTCAGTA
chr8	92838780	92838803	+	0.335852012634277	0.676989717737022	Plscr2	AAACAAATAATAAATTTGAAATA
chr8	92838798	92838821	+	0.628705253601074	0.717631590492966	Plscr2	AAATAAAGAACAGCCTTGGGCAG
chr8	92839095	92839118	+	0.0605838394165039	0.683827755809293	Plscr2	CTTTTGTAGATAGAAATCCAGGC
chr8	92839101	92839124	+	0.651341094970703	0.64155668712005	Plscr2	TAGATAGAAATCCAGGCTCCTCC
chr8	92897730	92897753	+	0.658064804077148	0.703130622874121	LOC102551265	AAACTGCTAACCAATATAAAATC
chr8	93012575	93012598	+	0.613559799194336	0.55949385125669	Plscr4	TTTGAGAACACAGGCCCTGCTGG
chr8	93012579	93012602	+	0.575707054138184	0.730353743575699	Plscr4	AGAACACAGGCCCTGCTGGACCA
chr8	93015701	93015724	+	0.765064926147461	0.704830487289062	Plscr4	TTCTGTCCCCACAGTTGGACAAT
chr8	93016784	93016807	+	0.633773155212402	0.698454382790101	Plscr4	AAACTAATAATAGATATGATATC
chr8	93016895	93016918	+	0.656976776123047	0.652244412227904	Plscr4	TGCTCCGGGTCACTGACTGCCTG
chr8	93125304	93125327	+	0.0129001271724701	0.504589284636906	Plod2	TTTCTTTTAAAAACAGTTTTGAT
chr8	93125325	93125348	+	0.233793754577637	0.709670947671104	Plod2	ATGTTATATTTGCTGGTGGGCCT
chr8	93125337	93125360	+	0.640941314697266	0.747291445746779	Plod2	CTGGTGGGCCTGAAGAACTTCTT
chr8	93125397	93125420	+	0.506632652282715	0.760769308386017	Plod2	CAGCGGATGCGCTGTTGTGGCCA
chr8	93127503	93127526	+	0.431673545837402	0.620917835374133	Plod2	TGCGTTGCAGGCTTTATTGGCTA
chr8	93131460	93131483	+	0.664815673828125	0.737146345020775	Plod2	AAAATGGTAAAAGCAGAGTGAAG
chr8	93134006	93134029	+	0.573378982543945	0.642921448375273	Plod2	GAAACTATGTTCCAAATTCATGG
chr8	93134055	93134078	+	0.432871170043945	0.58511167396685	Plod2	TGACTTTGACACAATTGACCTGT
chr8	93134063	93134086	+	0.428114814758301	0.635206856495488	Plod2	ACACAATTGACCTGTCTACAGTA
chr8	93136407	93136430	+	0.527089996337891	0.647396125464403	Plod2	TATTTGCTATAACATGTAGGTCT
chr8	93136413	93136436	+	0.612584953308105	0.774121533097146	Plod2	CTATAACATGTAGGTCTATCCGA
chr8	93137966	93137989	+	0.663416366577148	0.711669864585733	Plod2	TTGATAAAGCTAAACACGACATC
chr8	93139987	93140010	+	0.575522804260254	0.695307574788319	Plod2	ACAAACCCAAGAACTTTAAAAAT
chr8	93146166	93146189	+	0.691169128417969	0.649522680348898	Plod2	TGCGTGATAAGTTGGATCCCGAC
chr8	95076822	95076845	+	0.434204635620117	0.609693306599633	Dipk2a	TAAGCTGCTCTGCTATTTCCATT
chr8	95076957	95076980	+	0.600913200378418	0.770647454520441	Dipk2a	CAAATGGCCAACCTTCATCAGAT
chr8	95233158	95233181	+	0.360683822631836	0.711381641115644	Slc9a9	CTCATCCTTACCATTTTAACAAT
chr8	95247785	95247808	+	0.882785873413086	0.796437049090898	Slc9a9	CGATATGCCACAGCGCCAACTGA
chr8	95278015	95278038	+	0.590426750183105	0.587060959254334	Slc9a9	TCTTCTCTGGCAGATGACGTTTG
chr8	95278038	95278061	+	0.673410186767578	0.663649266419762	Slc9a9	ACCCGGAAATCTTCTTCAATGTC
chr8	95366810	95366833	+	0.521204299926758	0.570646935695695	Slc9a9	TGAAGGCCATGGTGCACGCTGGC
chr8	95366872	95366895	+	0.0139446997642517	0.496406513461516	Slc9a9	TTTTTTGGTTCACTGATGTCTGC
chr8	95366879	95366902	+	0.497421569824219	0.599213886449111	Slc9a9	GTTCACTGATGTCTGCTACAGAT
chr8	95414490	95414513	+	0.689936294555664	0.724494211850895	Slc9a9	GGGAGAGCGTGCTGAATGATGCG
chr8	95489170	95489193	+	0.501954193115234	0.706939133762435	Slc9a9	ACACGGCAGCGTTCTTCCAATCT
chr8	95489218	95489241	+	0.217184371948242	0.703129700469527	Slc9a9	CCGGCTCCTTTGCGATGGGCTCT
chr8	95489230	95489253	+	0.655603942871094	0.763240094068527	Slc9a9	CGATGGGCTCTGCATACGCAGTT
chr8	95512737	95512760	+	0.496237716674805	0.664735287688624	Slc9a9	GATTTCAGGCATAGTTGCGGTTC
chr8	95568166	95568189	+	0.145590934753418	0.532361103306639	Slc9a9	TTTTCAGCTGTTTGAATTTATGA
chr8	95568180	95568203	+	0.450008201599121	0.673782844263592	Slc9a9	AATTTATGAACTTCCTGGCTGAG
chr8	95569651	95569674	+	0.638283958435059	0.554417462607334	Slc9a9	TCGCCAGGGCCTGCAACATTTAC
chr8	95964581	95964604	+	0.710516128540039	0.756494533066857	Chst2	CGGTAGGCAGGACAGAGTGGCGA
chr8	95964624	95964647	+	0.733231048583984	0.635475156933669	Chst2	TGGCTGCCCCAAAGATGCCCAGA
chr8	95964781	95964804	+	0.648458251953125	0.705246091544823	Chst2	CCACACGTGCCACACAGGTTCAT
chr8	96042811	96042834	+	0.497285575866699	0.69083471480605	U2surp	ATCAAAAATGGTTCTGGATAAAT
chr8	96047313	96047336	+	0.685221557617188	0.709620609710851	U2surp	GCTGAAGAGTTATATAAAACATC
chr8	96049974	96049997	+	0.68065071105957	0.664982046798782	U2surp	AACATCCGAAAATCTTCTGTCCG
chr8	96054338	96054361	+	0.676527786254883	0.682584060891942	U2surp	ACTATGGCTTGCGACAGAGTCTG
chr8	96056520	96056543	+	0.72253303527832	0.698283471170459	U2surp	TAGTGCTGGGATCTCCTACATCA
chr8	96056839	96056862	+	0.383122062683105	0.473468171366684	U2surp	TTTTATGTCTCTCATCACGTTCT
chr8	96057362	96057385	+	0.338359489440918	0.692450686289448	U2surp	AAAAGTTCCAAATTGCTTTTTTT
chr8	96058242	96058265	+	0.220366744995117	0.695960533519793	U2surp	GAGGATTCTTTTGATCTGCAAAC
chr8	96058255	96058278	+	0.697044067382813	0.709735482533488	U2surp	ATCTGCAAACCTTGAAGATGGCT
chr8	96061009	96061032	+	0.275952816009521	0.788010858974674	U2surp	CTGTGCTCATTTTTCCAATACTG
chr8	96127052	96127075	+	0.699778213500977	0.652677800303811	LOC501038	TGAAGTCAGCTGTCTCAAAGTAC
chr8	96237481	96237504	+	0.470343894958496	0.696172258887572	PCOLCE2	AGAAGTTTGATGTTGAGCGAGAT
chr8	96237490	96237513	+	0.7360009765625	0.73236944487116	PCOLCE2	ATGTTGAGCGAGATAACTACTGC
chr8	96241769	96241792	+	0.560533905029297	0.581273540584819	PCOLCE2	AATGTGTTTCTCTCCTAGACCGA
chr8	96279981	96280004	+	0.595656051635742	0.708689477709696	Trpc1	AGGGCAAAAGTTGCCAAGTAAAG
chr8	96282342	96282365	+	0.720864639282227	0.727229360986022	Trpc1	ATACTTACCAATAATCCACAGTA
chr8	96282532	96282555	+	0.758378448486328	0.74644774128735	Trpc1	GGAGCTATCAAGTAACACAGTGA
chr8	96285178	96285201	+	0.562739143371582	0.715386769378823	Trpc1	ATAGCAAGTTTCAGACGACTTAA
chr8	96285232	96285255	+	0.773804168701172	0.686394622058418	Trpc1	TCAAGAGGCTCATCACTAGATGT
chr8	96285325	96285348	+	0.809981994628906	0.812911888021061	Trpc1	CACTGACGGGCTAGCTCTTCATA
chr8	96296162	96296185	+	0.100744829177856	0.554821136465942	Trpc1	TTTTTCGCAGAACACAGCGTGCA
chr8	96297187	96297210	+	0.589949111938477	0.724075142222745	Trpc1	CAGAGGTTTCCTTGAGAGCTGTT
chr8	96297212	96297235	+	0.562181739807129	0.604655658000018	Trpc1	ATTCCAGGGTAAGCTCATCAAGT
chr8	96297245	96297268	+	0.444504928588867	0.702084903139307	Trpc1	GTAACTTATTAACATTGTAAAAG
chr8	96300779	96300802	+	0.74238037109375	0.719904618892896	Trpc1	GCCGATGGTTAAGTAGTATATCA
chr8	96307598	96307621	+	0.466597900390625	0.673683552112906	Trpc1	CTTTGCATGTGGACATGTGCACA
chr8	96307603	96307626	+	0.824535064697266	0.784614413355486	Trpc1	CATGTGGACATGTGCACAGAAAA
chr8	96338103	96338126	+	0.443048286437988	0.675498076441616	Pls1	GGAGCAATCTGATTGAGGAGGTG
chr8	96340509	96340532	+	0.674426651000977	0.58166089224158	Pls1	ACGTTCTCACCTTCATTCCTGGA
chr8	96340563	96340586	+	0.716148834228516	0.662049047280172	Pls1	ATGATCTGCCAGAGAAGCCCCAA
chr8	96349790	96349813	+	0.63381893157959	0.61307758693855	Pls1	TTTATCCAGTTAACAAAAGCTAC
chr8	96351129	96351152	+	0.105173225402832	0.601827379322844	Pls1	TTAATTATTTTCCGGAATGTCTT
chr8	96351165	96351188	+	0.0273350095748901	0.614877051309825	Pls1	CTTTTTAACTCTTGCATCAGCTG
chr8	96352569	96352592	+	0.709236145019531	0.662143481667161	Pls1	TTGTTGTCAGCAACTACTAAAAT
chr8	96432334	96432357	+	0.867661743164063	0.735816425889242	Atr	GGGTACTCACAAGAGAATTACTT
chr8	96432367	96432390	+	0.605669364929199	0.695462276730469	Atr	AAGACTTGATTTACCTCCACAAA
chr8	96432489	96432512	+	0.701906967163086	0.786660831592232	Atr	CAGTTCATGAACATGCAAAATGT
chr8	96432676	96432699	+	0.844406204223633	0.750825707334668	Atr	AGCTGGGAGGATTACCAGCACAG
chr8	96432729	96432752	+	0.822386474609375	0.735852840058091	Atr	GAGTTGCTACAACACCTTATAGG
chr8	96432823	96432846	+	0.801312637329102	0.704345053396657	Atr	AGGCAGAGGCTTATAGAAATATT
chr8	96432895	96432918	+	0.536868133544922	0.739914717302785	Atr	AAGATCGCGTGCTCATGCGGCTC
chr8	96432930	96432953	+	0.581015090942383	0.786664045216877	Atr	CTGAAAGCAGCTCTGTGCCATTT
chr8	96432976	96432999	+	0.467445335388184	0.574695287692614	Atr	TGCCAGCGGGGTATGAGTCGGCG
chr8	96433034	96433057	+	0.700001220703125	0.638828378431711	Atr	TAGAGCTCTTGTAGATGTCCTCG
chr8	96433826	96433849	+	0.232449531555176	0.59383017052712	Atr	AAATTACTTTTGTCTTCTCAGTA
chr8	96433838	96433861	+	0.266836910247803	0.570298669716916	Atr	TCTTCTCAGTATTTGTTGGGACC
chr8	96433853	96433876	+	0.306036148071289	0.64116890725621	Atr	TTGGGACCATTTTATGCAGCCTT
chr8	96437794	96437817	+	0.0554393434524536	0.696989966563115	Atr	GATTTTTATACAAAAGTGCTTAA
chr8	96437833	96437856	+	0.576575736999512	0.612778615456865	Atr	TTAGAATCTGTTCAGAAACATGA
chr8	96438456	96438479	+	0.744889450073242	0.610404755514891	Atr	TCTGTCTCTGTAGTAAAAAGTTC
chr8	96438577	96438600	+	0.622825775146484	0.733228563249012	Atr	CTACTAACCTTCTGCGGTTAAGC
chr8	96439306	96439329	+	0.475433616638184	0.551190657640836	Atr	CTTCTGTCCTTGGTCAACTTGTC
chr8	96439356	96439379	+	0.542247543334961	0.611982979071251	Atr	ACAAGTTCCTCGGTAGAGCCTTT
chr8	96439384	96439407	+	0.673396224975586	0.64348377634939	Atr	GACCTGTGGACTTGTTCTGTAAG
chr8	96439466	96439489	+	0.369237976074219	0.689637821609577	Atr	CAAGCCATTCCTTTTCCTGCTGA
chr8	96440274	96440297	+	0.161595630645752	0.619644393741641	Atr	TAAGCATCTTGATTTTCAAGAAG
chr8	96440341	96440364	+	0.627950325012207	0.707506615395767	Atr	ATGGAAGATCCAGACAAGGATGT
chr8	96440410	96440433	+	0.767401275634766	0.731006046050345	Atr	AACTCTGAAGATGGATTCATAAA
chr8	96440526	96440549	+	0.746613845825195	0.673787381903515	Atr	TGTTAAGAATGAAGGAAGCATAT
chr8	96440896	96440919	+	0.287827033996582	0.631880243162999	Atr	ATACCTTTTGCACTCTTGCATTT
chr8	96440906	96440929	+	0.575812759399414	0.744930138019133	Atr	CACTCTTGCATTTACTGCATTGC
chr8	96441838	96441861	+	0.0205823731422424	0.636969914158548	Atr	CTTTAGTTTTTGGTAGAATCTCT
chr8	96441850	96441873	+	0.615520401000977	0.701234696333342	Atr	GTAGAATCTCTCCACTCCAGTCA
chr8	96441986	96442009	+	0.512861442565918	0.607861025802574	Atr	ACTTTCCTGATCTTAATCGTTTC
chr8	96444523	96444546	+	0.205725879669189	0.6479192320597	Atr	GTTTGTTCTTGTTCCAAAGATGA
chr8	96444528	96444551	+	0.621258316040039	0.58086884453666	Atr	TTCTTGTTCCAAAGATGAATTAG
chr8	96446725	96446748	+	0.511745376586914	0.516507266170751	Atr	TCAATCCTTGCCTCATTTGCATC
chr8	96446744	96446767	+	0.744934234619141	0.742900049687818	Atr	CATCTAGTGATGATCCGTATCAA
chr8	96448253	96448276	+	0.431456184387207	0.719440568974072	Atr	CAACCGAAATTGTTGGGCATTCT
chr8	96450698	96450721	+	0.412404594421387	0.575621640435664	Atr	TAGGCCTTGACTAGTTTGATGTC
chr8	96450716	96450739	+	0.314606285095215	0.609646472349202	Atr	ATGTCTTTGATGAAGTTGATGGG
chr8	96450725	96450748	+	0.421484527587891	0.616613793886417	Atr	ATGAAGTTGATGGGACCTAAGCA
chr8	96453433	96453456	+	0.494137496948242	0.572598212749011	Atr	TTCGTTGTCTGGACCACGCTTAC
chr8	96453492	96453515	+	0.461181678771973	0.675049466053604	Atr	CTACCTCTCATACAGATGCAGCC
chr8	96456173	96456196	+	0.39672794342041	0.556753641599451	Atr	TAACTATTAGGGTTGCCGTGCAA
chr8	96461807	96461830	+	0.753730163574219	0.729280281851326	Atr	AAAGGCTGCCAAGATGCAAACTC
chr8	96463154	96463177	+	0.66414680480957	0.746421341934393	Atr	CCTATGGATTGCTGATGGAGCTA
chr8	96469795	96469818	+	0.641687774658203	0.629363070250521	Atr	TGTTTGTAGGAGTTACTTTCTAT
chr8	96469801	96469824	+	0.397236328125	0.643582977656745	Atr	TAGGAGTTACTTTCTATTTATGA
chr8	96471902	96471925	+	0.454143905639648	0.736365495458668	Atr	CAGAATGGTCATCATCTTGGGCA
chr8	96473183	96473206	+	0.627745094299316	0.745134165567054	Atr	AGTTTATAGGTCCGGGATAATCT
chr8	96476831	96476854	+	0.804499053955078	0.722134758172283	Atr	AAGACTATCAGAGTGTAACTCGT
chr8	96476936	96476959	+	0.352857894897461	0.704628168430305	Atr	AGTCATTTATTACAGAAAAGAAG
chr8	96542175	96542198	+	0.498772201538086	0.601578086062903	Xrn1	TAAATATGAAAATTTCCACAGAC
chr8	96543975	96543998	+	0.0160031270980835	0.557897031326337	Xrn1	TGATTATTTTTTGACAGATCATG
chr8	96543988	96544011	+	0.666155624389648	0.665675035594072	Xrn1	ACAGATCATGCTTGGATTAACAA
chr8	96546783	96546806	+	0.337006034851074	0.701818005278216	Xrn1	ATCACTTGATTAATTACAGGGTA
chr8	96546967	96546990	+	0.699575576782227	0.60768375037212	Xrn1	TTATAGGAAAAGATCACATTTAA
chr8	96547027	96547050	+	0.296289806365967	0.603071908588812	Xrn1	ATGGGATTTCTTGTTGGCAATGA
chr8	96547898	96547921	+	0.0524041891098022	0.652841649825133	Xrn1	ATTTGGTTCATTTTAGGTTATAT
chr8	96547903	96547926	+	0.0256046795845032	0.604235220836932	Xrn1	GTTCATTTTAGGTTATATTAATG
chr8	96547956	96547979	+	0.806558456420898	0.717292812444819	Xrn1	AGAGATACCTTGTGAAGCTGTCA
chr8	96548269	96548292	+	0.382853927612305	0.625610734935073	Xrn1	TTCAGTTTGATCGAGAACACTTC
chr8	96548278	96548301	+	0.691909332275391	0.715568673289259	Xrn1	ATCGAGAACACTTCAGCGAAGTT
chr8	96548305	96548328	+	0.650460739135742	0.614713001438235	Xrn1	TGGACCTCAAGTGGTTTGAAAGC
chr8	96548323	96548346	+	0.619985656738281	0.700265453524932	Xrn1	AAAGCAAAGTTGGTAACAAGTAT
chr8	96550434	96550457	+	0.877098922729492	0.718665984733471	Xrn1	AAGATGAGACTGAAGATGATGAT
chr8	96550464	96550487	+	0.600867614746094	0.689321341121369	Xrn1	AAACTGAATTTAGACAATATAAA
chr8	96554557	96554580	+	0.699355850219727	0.737406709368516	Xrn1	AACTGGGCAAGCCCTTCAAGCCG
chr8	96557222	96557245	+	0.748833999633789	0.732721818033181	Xrn1	ATGACCAGCGAAGACTCGCCAAT
chr8	96563363	96563386	+	0.0115270531177521	0.632081360561973	Xrn1	ATTTATTTTCTAGGTATAAAATA
chr8	96563576	96563599	+	0.010740077495575	0.633824971520639	Xrn1	AATTCTTTTAAAGTTTTTTTTGA
chr8	96563598	96563621	+	0.653497314453125	0.697798529633544	Xrn1	AAGAAAAGTGGTGTTCAAGTATT
chr8	96567675	96567698	+	0.15535834312439	0.757027102167835	Xrn1	CTTTTTAGAGTATAGAGAACATA
chr8	96567729	96567752	+	0.469885520935059	0.602320673297637	Xrn1	TTAACTGGCCTCATCTTGAAGAA
chr8	96570633	96570656	+	0.0111973464488983	0.536848302487287	Xrn1	TTTTTATTTCTAAGGTTTTATAT
chr8	96570690	96570713	+	0.692571792602539	0.764698887158776	Xrn1	GGAAAAACTGCTCCACCATGTAA
chr8	96572062	96572085	+	0.543933868408203	0.642405693998987	Xrn1	TTTATCAAACTATTGTTAAGGTA
chr8	96574395	96574418	+	0.658851547241211	0.57517992790654	Xrn1	ACTCTCGTTTCTCCAATATCAAA
chr8	96574433	96574456	+	0.576927337646484	0.563078016330527	Xrn1	TTTCCCCCCAGAAGTGTGGTGTT
chr8	96583965	96583988	+	0.757968444824219	0.639589073780088	Xrn1	TTGACTAGAGCACCAGAACTGTT
chr8	96590576	96590599	+	0.397256240844727	0.675381814460658	Xrn1	ATCGCGTTGTAAACGTGAGAGAG
chr8	96693062	96693085	+	0.539833068847656	0.627296137529091	Gk5	TTGCTGTAATAAAAGATGCTGTC
chr8	96703155	96703178	+	0.0997211742401123	0.539284450189873	Gk5	TTTTTAAAACAGCTATTGCACGG
chr8	96709316	96709339	+	0.505330772399902	0.656773480969457	Gk5	GGACTATTGATACCTGGCTGTTG
