## Supplemental_Tables for "CRISPRware: an efficient method for contextual gRNA library design": Sup8_rn7_Cas12_Scored.tsv (part 53 of 60)

#chr	start	stop	strand	DeepCpf1_score	EnPAMGB_score	target_id	sequence
chr8	96714964	96714987	+	0.618949165344238	0.637306731067741	Gk5	GATCAGTGGATGAAGAGATATTT
chr8	96714988	96715011	+	0.571207542419434	0.684012373305936	Gk5	GCGTGCCTATACCAGTTGTTGCC
chr8	96716965	96716988	+	0.651942138671875	0.729909655338004	Gk5	GAGAGTGCTGCTTCGAGACAGGA
chr8	96717024	96717047	+	0.857014312744141	0.739731017655112	Gk5	GATATCAATACCGGAAAAACCCC
chr8	96719641	96719664	+	0.788403854370117	0.66780931225878	Gk5	GATATCTACTCTCTAAGGCTTTT
chr8	96848687	96848710	+	0.0145048761367798	0.601639871452827	Tfdp2	TATTTATTGTCTTTTCAGGTAAC
chr8	96865658	96865681	+	0.595685768127441	0.623363604689748	Tfdp2	TTACCAACTTTACAGATTATAAG
chr8	96868689	96868712	+	0.156978940963745	0.622061192235711	Tfdp2	TCTTTTTAGTGATAGAAAACGAG
chr8	96875792	96875815	+	0.450614318847656	0.678486233449859	LOC102550734	GCCCAGACGGCTTTATTGAGCCT
chr8	96875876	96875899	+	0.645449905395508	0.735475069976882	LOC102550734	AGTGCCCGAGGAGCACGCTTCTT
chr8	96875924	96875947	+	0.592178726196289	0.58004030289344	LOC102550734	TGAATGTTGATGGTGTATTCTCG
chr8	96876000	96876023	+	0.439669876098633	0.74829648853371	LOC102550734	CGGGAGCCATTCTGCCGGGCCCA
chr8	96884119	96884142	+	0.745329055786133	0.652507879018823	Tfdp2	TCTATTGAACATTACAGCAAATT
chr8	96916717	96916740	+	0.768797760009766	0.745752859541468	Atp1b3	GAGTAGCCAAAATTAGAATCATT
chr8	97042132	97042155	+	0.346253051757813	0.557243995796686	Rnf7	TTTTCAGCTTGACATCTAAGACA
chr8	97073732	97073755	+	0.461393127441406	0.624730590174598	LOC102551788	GAAGATTTCACAATCTGACTGGA
chr8	97079803	97079826	+	0.464303283691406	0.57418830503402	LOC102551788	GTTGCTCTCCAGGCCTGCGAAGA
chr8	97090543	97090566	+	0.729619445800781	0.665436005802541	LOC102551788	GCCAGAGCGTAGCTCTCATCTCG
chr8	97092596	97092619	+	0.583439979553223	0.725088871812804	LOC102551788	GATGGCTGGACACATGGAGGTCC
chr8	97162678	97162701	+	0.808977813720703	0.594657813066314	Rasa2	TCCACATAGTAGTACAGATTCTC
chr8	97172211	97172234	+	0.526663703918457	0.537538232958224	Rasa2	TCTTCTTACCAGGCTTGATGAGA
chr8	97179448	97179471	+	0.604387321472168	0.566528722050315	Rasa2	TCCATTGATAAGAGGCAACCCGT
chr8	97192352	97192375	+	0.606046943664551	0.654830608487326	Rasa2	TGAAAACAGACAAAATACAATGC
chr8	97201156	97201179	+	0.671182708740234	0.718616976430504	Rasa2	AGTCAATAGGCTGCAATGAAAAC
chr8	97205223	97205246	+	0.107502565383911	0.584088876957215	Rasa2	TAAAACATTTTTATCATAAACAT
chr8	97210824	97210847	+	0.72037727355957	0.719089941772344	Rasa2	TTGGGTCCAAGATATGGCAATAA
chr8	97286100	97286123	+	0.336674728393555	0.581435593952772	Zbtb38	CCTCCTCTGTTATTTCTCCCCTG
chr8	97286162	97286185	+	0.470320167541504	0.595444408946129	Zbtb38	GGTCTGCTTGCGAGTTTACTGGC
chr8	97286495	97286518	+	0.0201508617401123	0.566505874667265	Zbtb38	AGGCCTTCTGCATTTTTTACTTT
chr8	97286519	97286542	+	0.531398887634277	0.707253990111812	Zbtb38	GCAGAAGTGGGTGTACCCTGCCA
chr8	97286674	97286697	+	0.510767669677734	0.592795541536817	Zbtb38	ACGGTTTCCTTGAGCACTTTCAT
chr8	97286765	97286788	+	0.707497711181641	0.643481638597455	Zbtb38	TATGGGTAGACGGTGGGCTTCAA
chr8	97286799	97286822	+	0.0131356811523438	0.663296498045895	Zbtb38	CTGTTTTTTTACTGATGGAGAGT
chr8	97287018	97287041	+	0.724393844604492	0.795396312355911	Zbtb38	CGTGCCTCCGGAGGCTGGACAAA
chr8	97287059	97287082	+	0.801408233642578	0.797866012629241	Zbtb38	CACACAACGCAGCTGTAAAGCAT
chr8	97287410	97287433	+	0.64623649597168	0.687931846231556	Zbtb38	GAGCAGCAGCTACAATTATAAAC
chr8	97287643	97287666	+	0.314026012420654	0.588579993975701	Zbtb38	GGTCTTTGGCTTTCGGCATGGCT
chr8	97287651	97287674	+	0.405132064819336	0.618566261576116	Zbtb38	GCTTTCGGCATGGCTTTGCTTTT
chr8	97287669	97287692	+	0.0892029762268066	0.57878141978859	Zbtb38	CTTTTGTGGTGAGAGCTTCGCCA
chr8	97287675	97287698	+	0.66244140625	0.667793432969525	Zbtb38	TGGTGAGAGCTTCGCCATTTTCT
chr8	97287884	97287907	+	0.580929718017578	0.632273022801823	Zbtb38	AAGCTTGCCCTCAAGTCCAGGGG
chr8	97287957	97287980	+	0.534723739624023	0.649650489417982	Zbtb38	TGATCCTGGGCCCATTAGTGACA
chr8	97288068	97288091	+	0.590979347229004	0.731211041295609	Zbtb38	AGAAGTTGCGGTCACTAAGGTCC
chr8	97435251	97435274	+	0.672002563476563	0.769918604589334	Pxylp1	GGAATGGCATACAGTGGGTACCT
chr8	97436212	97436235	+	0.832790069580078	0.673615959458308	Pxylp1	TGGTGGACACTGGGATCAGATGA
chr8	97667995	97668018	+	0.596429710388184	0.597105375281375	Slc25a36	TTGCAGTGATCGCAGTAAAACCT
chr8	97675164	97675187	+	0.704744033813477	0.710592985278921	Slc25a36	AATAGGCAGCAAAGTATATTGCT
chr8	97680938	97680961	+	0.52605411529541	0.700499803273167	Slc25a36	CTCTTACTTTAGACAATGAAGAG
chr8	97681062	97681085	+	0.622204627990723	0.686067857241267	Slc25a36	ACAACTTCCAGTGGACATGTCAG
chr8	97785617	97785640	+	0.583500823974609	0.750652460039308	LOC100365810	CTGGGGATGATGGCGATCTCCTC
chr8	97916868	97916891	+	0.708324584960938	0.723328238332846	Trim42	AGGAATCCATTCCGGACCTCCTT
chr8	97916899	97916922	+	0.409745445251465	0.569544440363496	Trim42	CTTCCTTGTCAGCTTTGAAGCTA
chr8	97916916	97916939	+	0.582770805358887	0.620151098841081	Trim42	AAGCTACTCTTCAGAATGTTGAA
chr8	97918869	97918892	+	0.500426330566406	0.676954602578309	Trim42	AACTTGGCGATGGCGCTGAAGAG
chr8	97919256	97919279	+	0.514558868408203	0.694377660258516	Trim42	GTGAGGCGCCCGCGCAGGTAGTT
chr8	97919381	97919404	+	0.679449234008789	0.726945611836249	Trim42	CAGTTGCCTCAGGCACTTCTCGC
chr8	98046925	98046948	+	0.681020050048828	0.778727962907911	Clstn2	CAGGCCTGCAAACAAGAAATCAC
chr8	98046967	98046990	+	0.526984214782715	0.74394032614602	Clstn2	CCAGGACGGATTGTGAGACTGGC
chr8	98158849	98158872	+	0.15915696144104	0.557033033773225	Clstn2	TAGGCTGGTTCTTTGAAGGTGGG
chr8	98158864	98158887	+	0.543631362915039	0.668788961656873	Clstn2	AAGGTGGGTGCGAACTCATTGAC
chr8	98391276	98391299	+	0.612962493896484	0.625666353200656	Clstn2	TCCAGGGCTACGAGAGGAGGGTC
chr8	98945472	98945495	+	0.731594696044922	0.737778081665598	Nmnat3	GATGTGTGTGACAGCATGAAGAA
chr8	98945562	98945585	+	0.551046600341797	0.619454089581614	Nmnat3	TTTGAGGTGGCCAGAGACCACCT
chr8	98945566	98945589	+	0.786619873046875	0.764605073610904	Nmnat3	AGGTGGCCAGAGACCACCTGCAC
chr8	99002589	99002612	+	0.694000854492188	0.710818732941944	Nmnat3	CAGCACTGCCTGAGCTGAAACTC
chr8	99044850	99044873	+	0.574202728271484	0.689818739359024	Rbp1	ACAGACCACAGTGAGCTGGGATG
chr8	99084285	99084308	+	0.590174713134766	0.718198172802612	Rbp2	AAGGCTACATGAAGGCCCTAGGT
chr8	99092709	99092732	+	0.502799415588379	0.698729036887731	Rbp2	CCACCCGCAAGATTGCAGTGCGT
chr8	99092838	99092861	+	0.592565765380859	0.692425791308741	Rbp2	ACGAACACACAAAGGGTCTGGAT
chr8	99102689	99102712	+	0.416815032958984	0.696021185204814	Rbp2	CTTGACATCTGTCTTTGCAGACC
chr8	99102706	99102729	+	0.594340400695801	0.719038325989034	Rbp2	CAGACCCTAGTCACCTGGGAAGG
chr8	99167897	99167920	+	0.726268463134766	0.674459657699133	Copb2	AAGTGTGTGATCTCCCTGTTCGA
chr8	99167933	99167956	+	0.435020866394043	0.564677096287423	Copb2	TCGCAAGGAAGAACTGGGTGGTG
chr8	99168225	99168248	+	0.604339981079102	0.625826462266214	Copb2	AAGCACACTCGGATTACATCCGT
chr8	99169086	99169109	+	0.707110748291016	0.739964868168331	Copb2	GTATAGATGACATGCTTATTAAG
chr8	99169152	99169175	+	0.69851203918457	0.744642787479762	Copb2	AAGGACACACGCATTATGTTATG
chr8	99169212	99169235	+	0.598447456359863	0.781956840009366	Copb2	CCAGTGCCTCTCTCGACAGGACC
chr8	99174483	99174506	+	0.609854431152344	0.600686444008274	Copb2	TCGTGGTGTGTGGTGATGGAGAA
chr8	99174549	99174572	+	0.596064529418945	0.616954132530828	Copb2	GATCTGCCCAGGAGTTTGCATGG
chr8	99174567	99174590	+	0.700200271606445	0.749508408293105	Copb2	CATGGGCCCACGATTCTTCAGAG
chr8	99178117	99178140	+	0.372445945739746	0.445236584928257	Copb2	TTTCTCTTTCTCTTACAGGACAA
chr8	99189918	99189941	+	0.608088569641113	0.703530321008437	Mrps22	AAAATTACTGGTGGCAAAACTCT
chr8	99189968	99189991	+	0.589122886657715	0.577437888952833	Mrps22	TATCACCCTGTCCCGTTCTTCCC
chr8	99190002	99190025	+	0.754196701049805	0.776523223523021	Mrps22	CGTAGTGTGCCACTTGGTTCTCT
chr8	99192562	99192585	+	0.330768165588379	0.539890218139177	Mrps22	TTTGTTTCTGTTCCTTCCAAGAT
chr8	99192566	99192589	+	0.552847595214844	0.464821054304323	Mrps22	TTTCTGTTCCTTCCAAGATCTTA
chr8	99446794	99446817	+	0.463587455749512	0.712622622344579	LOC684395	GACAGCCTGGATTCGTGGCCACC
chr8	99472997	99473020	+	0.588874740600586	0.629880976630211	Prr23d1	GAATCTGCCTCTCCCTCAGGGAG
chr8	99549771	99549794	+	0.616462936401367	0.561565286689025	Faim	TTCCTCTAGCCCTCTCTGTAGCC
chr8	99549825	99549848	+	0.671113662719727	0.773282360139114	Faim	GGACGTAGCATTAAGTGACGGAG
chr8	99549866	99549889	+	0.799137573242187	0.769644400630251	Faim	AGCATGGGACCACGTCAGGCAAA
chr8	99550175	99550198	+	0.795177993774414	0.669734216478977	Faim	TGTATTATCATCTAGGAAGAGAT
chr8	99550245	99550268	+	0.460975379943848	0.5702988973467	Faim	TCGGAGCTGCAAAGACCAAAGCC
chr8	99573372	99573395	+	0.335806655883789	0.63121523026537	Cxadrl1	TAATATTTATGGATGCGTCACCA
chr8	99573464	99573487	+	0.796668548583984	0.667850379510979	Cxadrl1	TCTGCAGAATATAAAATAACCTA
chr8	99577842	99577865	+	0.714452209472656	0.770950853783254	Cxadrl1	CACTGGTAGGTGCCACTGTCTGC
chr8	99619224	99619247	+	0.607513465881348	0.728685002364099	Pik3cb	GGCCAAATCTGCAGGAGCGCCTG
chr8	99621060	99621083	+	0.446469497680664	0.628996866024478	Pik3cb	ATTGACAGGAGTAGTTTTGGCAG
chr8	99621079	99621102	+	0.533010749816895	0.660605154252408	Pik3cb	GCAGTGACTGTGGGAAATTTTCT
chr8	99629229	99629252	+	0.639486122131348	0.724395983333436	Pik3cb	AAGTCAAAAACCATGGTGTTTAC
chr8	99631378	99631401	+	0.0132260537147522	0.577871764313257	Pik3cb	TTGATTTCTTCGTTTTTACTTTA
chr8	99646054	99646077	+	0.550367202758789	0.645258072401726	Pik3cb	GAAAGGGTTGTTGTTGTCCCAGA
chr8	99647355	99647378	+	0.545410690307617	0.719932747379339	Pik3cb	GTGGTAAAGGGAGAGGAAGGCTG
chr8	99655457	99655480	+	0.593314361572266	0.595295520893941	Pik3cb	TCTTCCAGGTTCTCCAGGACGGA
chr8	99664073	99664096	+	0.51827751159668	0.644725805293383	Pik3cb	AGTTACCTTTTCCTATAAGAACT
chr8	99664106	99664129	+	0.0449367380142212	0.641598916555659	Pik3cb	AGTCCAATTTTTCTGCTGGGTCA
chr8	99664150	99664173	+	0.611213150024414	0.710730172652803	Pik3cb	AGAACTGGAAGGAAAGGTCTGAC
chr8	99664224	99664247	+	0.581469039916992	0.638579630453521	Pik3cb	ATTCACACAGGCAAACATATAGG
chr8	99804079	99804102	+	0.475670204162598	0.728371048013673	LOC684466	CCAGAAAGTATATGGATGGTGGC
chr8	99804106	99804129	+	0.0252989387512207	0.621212406925321	LOC684466	GTTTTTGCAGGTCCAACACAGAA
chr8	99804113	99804136	+	0.662890396118164	0.762156545117382	LOC684466	CAGGTCCAACACAGAAGGTTTCT
chr8	99804139	99804162	+	0.813508071899414	0.781403925590297	LOC684466	CCCAGCAACTGGAACATCCACTC
chr8	99832018	99832041	+	0.726981658935547	0.631373813562716	Cep70	TGCCTAGTCAAAGGAGCCAATCT
chr8	99832213	99832236	+	0.663025360107422	0.699155255284119	Cep70	ACAAACAATCATCACAAAGAATG
chr8	99833406	99833429	+	0.813740005493164	0.841430731204012	Cep70	CCAGGAACAAAATAGAATAAAAG
chr8	99836951	99836974	+	0.477095031738281	0.737470230626341	Cep70	CAAAAGGAGATCCGCAGATTTGC
chr8	99836973	99836996	+	0.615424499511719	0.737101285629783	Cep70	CCAAAGAGGAAGAAGATCGTGTT
chr8	99839030	99839053	+	0.519740295410156	0.603786134723301	Cep70	TCTAATTGATTACTATGAATGTA
chr8	99840316	99840339	+	0.555807418823242	0.506478527038379	Cep70	TCTTCCCACAGGCAGTGTGGGGA
chr8	99879542	99879565	+	0.0227687931060791	0.549682242425772	Esyt3	ACAAACCTGGAGAGTTTTTTGGC
chr8	99879563	99879586	+	0.606658630371094	0.663427698755474	Esyt3	GCTCGATATTCACCGTTCAGATA
chr8	99883047	99883070	+	0.718186721801758	0.723402980665204	Esyt3	CCTCCGAGCCCTAGGAAGTTGTC
chr8	99889362	99889385	+	0.404866561889648	0.713938435927141	Esyt3	AGCTCACCGGCTTTTGAAGGAAG
chr8	99889378	99889401	+	0.684628753662109	0.750865494750601	Esyt3	AAGGAAGAACACAGTCACAGCTC
chr8	99891423	99891446	+	0.744234924316406	0.615347495543015	Esyt3	TCTGTGTGAGCCTTGACTCCGTT
chr8	99951523	99951546	+	0.538428077697754	0.541685179780929	Mras	TTGGCCACGAGGATCATTGGGAA
chr8	99953137	99953160	+	0.709938125610352	0.709316778644068	Mras	CTGCCCTCACCTGTCCTTGACAC
chr8	99978129	99978152	+	0.630770606994629	0.72805513447044	Mras	CTCCCAGGAGCAAGAACGGCCCA
chr8	100025058	100025081	+	0.693508071899414	0.73287612683024	Nme9	GGTGCAGCCAAGTGGCCTCCCCG
chr8	100028681	100028704	+	0.631607284545898	0.714524494890805	Nme9	ACATACTAACAAACGAGGAGAGA
chr8	100029667	100029690	+	0.790108032226562	0.764486618059098	Nme9	AGAAGCTAGTACACCATATGTGT
chr8	100079604	100079627	+	0.681162261962891	0.738819517856171	Armc8	CTCCGAGAGAGGCATAGAGCTTG
chr8	100086202	100086225	+	0.798178939819336	0.796867230716445	Armc8	CTGATGTGAGCTGCATCTCAATA
chr8	100088634	100088657	+	0.570101928710937	0.556885658634161	Armc8	TAAGAGGGTGAGGTCAGCAGATG
chr8	100092107	100092130	+	0.443713035583496	0.659890082139022	Armc8	CAACAGTGTGAGAAGATCTGGCA
chr8	100096109	100096132	+	0.0166447269916534	0.697321817391005	Armc8	CTTTCTGTTTATTGTTTCCAATT
chr8	100139903	100139926	+	0.601151580810547	0.789266179172208	Dbr1	CAAGAGTTACCCTATGGTGGCTG
chr8	100141931	100141954	+	0.566562347412109	0.670762411371589	Dbr1	GCTGGTGTTGTCAAATACCGAGG
chr8	100143260	100143283	+	0.867243194580078	0.74038882143899	Dbr1	AGTGTCCCCCTTATAATTCGTCT
chr8	100145537	100145560	+	0.571905403137207	0.692158573215798	Dbr1	CGGCCTTGATGCAGCATCAGGTA
chr8	100172149	100172172	+	0.751347732543945	0.803797872985139	A4gnt	CCTGTGGCCTGCTCTACCAGCTC
chr8	100172197	100172220	+	0.471381950378418	0.653167463675956	A4gnt	CTTGTCTGCCTCCTTTCACATCT
chr8	100172466	100172489	+	0.748261032104492	0.695672851076926	A4gnt	GACATGAAAACCCTGTTTGAAGA
chr8	100172485	100172508	+	0.446847343444824	0.693128952653644	A4gnt	AAGACACACCCTTGTTTTCGTGG
chr8	100177939	100177962	+	0.826019821166992	0.585716729779999	A4gnt	TACCTGTTCCCGTAGGTCAACAG
chr8	100178132	100178155	+	0.765027008056641	0.676152285102014	A4gnt	GGTTCCTTCCCCACCACCCCTTT
chr8	100178180	100178203	+	0.67619140625	0.696446592944675	A4gnt	TTGAGCACTACAACTCAGGCATT
chr8	100178205	100178228	+	0.678369903564453	0.676001744081986	A4gnt	GGGCAACCAAGGTCCCAAACTGA
chr8	100200048	100200071	+	0.801705856323242	0.607981196116733	Dzip1l	TGTGACAAGACGTTCATGAATGC
chr8	100202970	100202993	+	0.725989227294922	0.66595268404652	Dzip1l	TGGTAGGAATTAGAGATGATTCG
chr8	100203092	100203115	+	0.527392082214356	0.681538903012643	Dzip1l	GGATGAATTTAAAACTGTTGCCA
chr8	100210119	100210142	+	0.0295864939689636	0.65884585687206	Dzip1l	ACAAGCTTCTATTCTTTTTCAGA
chr8	100215168	100215191	+	0.68259391784668	0.727077354541961	Dzip1l	CAGATCCAGACTTTGTCCTTCAG
chr8	100423359	100423382	+	0.515064506530762	0.657623534011187	Sox14	GCTTCGTCGATGTAAGGCCGCTT
chr8	100423425	100423448	+	0.646149673461914	0.719529400906875	Sox14	CTGATCTCCGAGTTGTGCATCTT
chr8	100575104	100575127	+	0.652881851196289	0.624438828093538	RGD1564597	TCGTAAGTAGCTTTGTCAAACAG
chr8	100575119	100575142	+	0.61917064666748	0.588039614656552	RGD1564597	TCAAACAGGACGAGATTGTTCAG
chr8	100575158	100575181	+	0.424491882324219	0.711647430537288	RGD1564597	CATTTGGACCACTTCTTCTTTTT
chr8	100575164	100575187	+	0.0134890949726105	0.534044558660881	RGD1564597	GACCACTTCTTCTTTTTGGCCTT
chr8	100575182	100575205	+	0.666372833251953	0.702147968906082	RGD1564597	GCCTTGCCACCAGATTTATTTAG
chr8	100575215	100575238	+	0.0132431936264038	0.503262886005073	RGD1564597	TCTTTTTTGGCCGACTTTCCCGC
chr8	100575224	100575247	+	0.6008203125	0.560504372500617	RGD1564597	GCCGACTTTCCCGCATCCTTCTT
chr8	100575414	100575437	+	0.0119112145900726	0.627006871402199	RGD1564597	TTTGTTTGTTTTTTAAATAACCT
chr8	100575418	100575441	+	0.0122846293449402	0.553844651905974	RGD1564597	TTTGTTTTTTAAATAACCTCTAG
chr8	100575422	100575445	+	0.0191149854660034	0.634683398430661	RGD1564597	TTTTTTAAATAACCTCTAGGTTT
chr8	100575446	100575469	+	0.474690704345703	0.572120583404953	RGD1564597	GATTCTTCTGCTGCTTCTTCATG
chr8	100575492	100575515	+	0.528608436584473	0.683693418384942	RGD1564597	CAGCAAGAAACGCTTCAGAAGTG
chr8	100997286	100997309	+	0.49916576385498	0.710193018143726	Il20rb	GTAGGTGAGCACTGGCTGCTGGG
chr8	100999061	100999084	+	0.663232116699219	0.66508794539448	Il20rb	TGGGGCAGGCAGAATGGTCGCTC
chr8	101009859	101009882	+	0.865116882324219	0.757598593032224	Il20rb	GTGAGGAACTCTGGCAAACTCAG
chr8	101010060	101010083	+	0.758011016845703	0.761883923465582	Il20rb	CCCAAACCCAGATATTGCATCAA
chr8	101021724	101021747	+	0.689900360107422	0.643197207427046	Nck1	GCACCAGGCCAACCATGCCATTG
chr8	101021982	101022005	+	0.681592712402344	0.733389542354375	Nck1	AAGGGAACCATCCAATTTGTCCA
chr8	101022001	101022024	+	0.645014343261719	0.627326029024376	Nck1	TCCATTGTAGCTGCCACGCCACC
chr8	101086845	101086868	+	0.451704254150391	0.630295138378812	Slc35g2	GGTTTTCTTCCATAAATCTACCA
chr8	101304782	101304805	+	0.660295715332031	0.733069870595642	Stag1	AGGTGGTGAAGCTGGGGAAGAGT
chr8	101329723	101329746	+	0.334757347106934	0.537210680230694	Stag1	TGTTTCTTCTTTCCTTTAGTCTG
chr8	101358207	101358230	+	0.242212219238281	0.597843553514794	Stag1	TGAATTTATTGGAGTCCTGATTC
chr8	101358292	101358315	+	0.529829750061035	0.63095532172426	Stag1	ACTGGTTTGTCAGACTCCCAGGT
chr8	101358301	101358324	+	0.670626678466797	0.581021517285618	Stag1	TCAGACTCCCAGGTCAGAGCTTT
chr8	101371364	101371387	+	0.0276614689826965	0.586073571141631	Stag1	TTCTTTATTTTATAGCAATGAAG
chr8	101412112	101412135	+	0.658437881469727	0.561289791851116	Stag1	TCTTCCTCTGCCTTATCCAGTGA
chr8	101422378	101422401	+	0.0143410789966583	0.595330106635235	Stag1	TATTTTTAAAGCAAGGTGAAGTC
chr8	101422416	101422439	+	0.619895820617676	0.749065154020651	Stag1	AAAGCTCTACAAAGCCTGTATAC
chr8	101436156	101436179	+	0.646881408691406	0.705218044481087	Stag1	GTGTACTCAGCACATCGCCCTGT
chr8	101450419	101450442	+	0.737914123535156	0.623622411490868	Stag1	TATTGCCCCTCCCCCCAGGCTGT
chr8	101463401	101463424	+	0.153139476776123	0.660002051151822	Stag1	TTAATTTTAGTTACATGAACATG
chr8	101470613	101470636	+	0.437643737792969	0.585037742813066	Stag1	TTCATTTCAGCCATGTCTGACCG
chr8	101473074	101473097	+	0.690806732177734	0.648938104839005	Stag1	TTTCTAGGTGCTAACAGCCAAAG
chr8	101473256	101473279	+	0.704254608154297	0.776738761368322	Stag1	CTGTGTCCTCTAGTATTCTGCAG
chr8	101473324	101473347	+	0.791244201660156	0.712916568658274	Stag1	ATCTGGAAATCTACAGCACAGGT
chr8	101473534	101473557	+	0.777226104736328	0.713290441237518	Stag1	TTGTAGAGAAACATGTAGAGTCA
chr8	101473663	101473686	+	0.65678596496582	0.572756507775969	Stag1	TAGATCGATTCAATCATTCTGTA
chr8	101474837	101474860	+	0.0109967374801636	0.72225064402226	Stag1	CTTTTTTATTTATAGGGTGAAGA
chr8	101483314	101483337	+	0.0167048048973083	0.5459939918751	Stag1	TTTATTTTAGTGCTCATGATCTC
chr8	101483356	101483379	+	0.561440544128418	0.736364641544272	Stag1	GTAATTGCTACAGACTATTGAAG
chr8	101484386	101484409	+	0.609292831420898	0.623718647525008	Stag1	TGAACAGAAGATAACATCTGGGG
chr8	101487768	101487791	+	0.573303718566895	0.675807506599788	Stag1	GGCTGTTTCAATAGGAACTGTGG
chr8	101509579	101509602	+	0.0652609634399414	0.559901809282173	Stag1	TTTTTCATTTGATACAGATAGTC
chr8	101509590	101509613	+	0.624999732971191	0.740693562644354	Stag1	ATACAGATAGTCGTACAAGCACT
chr8	101509640	101509663	+	0.413226509094238	0.675732455482266	Stag1	GCAGCTGGTGAAAATTACTGATG
chr8	101524167	101524190	+	0.113656187057495	0.755389419963862	Stag1	CATATTTGAATGTGTTTTACAGG
chr8	101524175	101524198	+	0.341169090270996	0.626927771371925	Stag1	AATGTGTTTTACAGGAGGATTTG
chr8	101524198	101524221	+	0.530529136657715	0.59127525377268	Stag1	TTGGTGTTGAGGAAAACAGTGAA
chr8	101524231	101524254	+	0.519529571533203	0.639930832164911	Stag1	GCTGTTTGCCAGCAGTGCCTGTC
chr8	101524239	101524262	+	0.624986953735352	0.756596442227635	Stag1	CCAGCAGTGCCTGTCTAATGTTA
chr8	101596540	101596563	+	0.581948852539062	0.781928156828688	Pccb	CATAATTGGGCATTATCTCAAAA
chr8	101603870	101603893	+	0.526675491333008	0.692521799938834	Pccb	CTTGACTCCAAAGGGACAACTGT
chr8	101633905	101633928	+	0.418888397216797	0.706404308299679	Pccb	CAGATCTTCTGAGCATGTGCGCC
chr8	101698963	101698986	+	0.500271682739258	0.644306636153334	Msl2	CTTCAAGATCCTATTGCACCCAC
chr8	101699084	101699107	+	0.676417694091797	0.721783105423258	Msl2	AGGAAAACAAGCAGTTGAGCATC
chr8	101699203	101699226	+	0.526756248474121	0.600589938905535	Msl2	GCTTTGCTTAATGACGGATCATT
chr8	101699209	101699232	+	0.405126152038574	0.669228330678404	Msl2	CTTAATGACGGATCATTGTTTTG
chr8	101699232	101699255	+	0.854040908813477	0.697503155603341	Msl2	TGAGGAGACAGAGAAACCTTCCG
chr8	101699278	101699301	+	0.602876396179199	0.60883901866973	Msl2	ACACATTCCCCCTTACCTTCAAC
chr8	101699395	101699418	+	0.653804931640625	0.728895398822193	Msl2	CCTACCTACAATGGGCTTTCGAT
chr8	101699429	101699452	+	0.566878128051758	0.727688333339472	Msl2	GTATAAATATCCCTTCGCCTGAA
chr8	101699670	101699693	+	0.508808059692383	0.718811230313942	Msl2	CTGTTCTAATTTGCAGCCAAACT
chr8	101699683	101699706	+	0.678596649169922	0.725077946061008	Msl2	CAGCCAAACTTGGAAGCCACTGT
chr8	101699725	101699748	+	0.534645690917969	0.666767168570811	Msl2	CAGCTTTCTTCCCAGTCTCTTAG
chr8	101796219	101796242	+	0.741574096679688	0.591823773934398	Ppp2r3a	GATCTTACCTTGATCACTTCTGG
chr8	101796279	101796302	+	0.620695419311523	0.7197807147956	Ppp2r3a	GGTTTCTCACCAACAGGGCTCCT
chr8	101796356	101796379	+	0.0871298313140869	0.657485392504744	Ppp2r3a	CATCATTTCCTTTTCTTGTGATA
chr8	101796480	101796503	+	0.475744209289551	0.517486818272753	Ppp2r3a	TGTCCGTTGTTTTCAATAATCCT
chr8	101796570	101796593	+	0.748683471679688	0.649461854819135	Ppp2r3a	TGGATCTGACCAGTCAAATGACT
chr8	101796693	101796716	+	0.581535949707031	0.537094766631731	Ppp2r3a	TCGATCTCTTCTTGACTGTTAGG
chr8	101796830	101796853	+	0.562309951782227	0.774133928166788	Ppp2r3a	CACTGGGGCAGGACATTTTTTAA
chr8	101796932	101796955	+	0.693837356567383	0.658668536224647	Ppp2r3a	TCCTTTATCTAATAATGACTTCT
chr8	101797105	101797128	+	0.22087947845459	0.589353298711455	Ppp2r3a	TGTTGTTTGGAGGGGTTTTTACA
chr8	101797114	101797137	+	0.273019638061523	0.666368419944035	Ppp2r3a	GAGGGGTTTTTACAGTATCTGTT
chr8	101797139	101797162	+	0.346346206665039	0.537205774059223	Ppp2r3a	TTTAAAATTATGCATGTCATCTT
chr8	101797803	101797826	+	0.38896800994873	0.616780583307086	Ppp2r3a	TAAGCTGCATGATTTGAATTTCT
chr8	101797819	101797842	+	0.0300896978378296	0.669094770113909	Ppp2r3a	AATTTCTGAGTTTTTCAAGGGAA
chr8	101798031	101798054	+	0.817807769775391	0.728445316358341	Ppp2r3a	AACTGAGACACAGGGATGTGCAA
chr8	102632799	102632822	+	0.757206726074219	0.686719368933918	Ephb1	TGGTGATGTTGACAGAGACATGC
chr8	102787552	102787575	+	0.409890289306641	0.704167086187293	Ephb1	CACAATGCTGGGACACTTTTTGA
chr8	102787574	102787597	+	0.8751025390625	0.738990024114723	Ephb1	AAGAAGACACGGACAGAAAGTAG
chr8	102787748	102787771	+	0.769686126708984	0.72702147939651	Ephb1	AGGTAGGGGGCTTCAGACCAGAA
chr8	102787835	102787858	+	0.492638168334961	0.721189462644185	Ephb1	CAGGAGCCTGGGACATTTGGAAG
chr8	102787854	102787877	+	0.687275161743164	0.754465999370732	Ephb1	GAAGGCTGCTGCAGTCCCTCACA
chr8	103093539	103093562	+	0.356263656616211	0.532378355686115	Ky	TCTTTCTTGAACAGGAAACTTGC
chr8	103106083	103106106	+	0.68486213684082	0.733899304103468	Ky	AAATCCATGCCCCTGGACCTCCG
chr8	103106114	103106137	+	0.466582145690918	0.674957011534023	Ky	AAAAACTGGATGCCTCTGCCTCA
chr8	103117955	103117978	+	0.727869415283203	0.648805474091464	Ky	GCTACAAGACTGGCCAAAGCTTC
chr8	103119518	103119541	+	0.79571174621582	0.775943179196163	Ky	AGAACAACATGTACCACAAGAGT
chr8	103178131	103178154	+	0.254100780487061	0.739645124215952	Cep63	CAGTTTCTCCTGCATTTTTGCAT
chr8	103178151	103178174	+	0.557874031066894	0.682824062517613	Cep63	CATCAAGAATGAAGCTTTCTTGA
chr8	103178542	103178565	+	0.619505271911621	0.705662548921729	Cep63	CCGCTGCTCCTGCAGGATAGTCA
chr8	103190160	103190183	+	0.419225959777832	0.669636032973393	Cep63	GTATTTCCTCTAAATTCTCTTAG
chr8	103198473	103198496	+	0.777090835571289	0.603279910640765	Cep63	TGCTTCATGTCCAGCTGACTCCT
chr8	103199529	103199552	+	0.670473937988281	0.585631800676222	Cep63	TATTCCTTCCAACAAGGCCTCCA
chr8	103201494	103201517	+	0.37587215423584	0.608852080211574	Cep63	TGTCGTCGAACTTCGGTTTTTCC
chr8	103203249	103203272	+	0.620515327453613	0.668833525593796	Cep63	GAGGTTGCTAGGCCACCAATTCA
chr8	103311061	103311084	+	0.54468578338623	0.672794328253264	Amotl2	AAACAGAGAGATTGGAGTCCGCA
chr8	103452593	103452616	+	0.471800498962402	0.563103919653058	Ryk	TGGCCATGGGCATGCCCCAGGTC
chr8	103460039	103460062	+	0.456054801940918	0.53783118648616	Ryk	TTTCAGATGATCCTGTACACGCA
chr8	103460109	103460132	+	0.488112907409668	0.68434960247566	Ryk	TTGTGCAGTAATATTTCTTGTAG
chr8	103460152	103460175	+	0.683100204467773	0.7220186165708	Ryk	CACCTTCATAGTATGAAAAGGAT
chr8	103471010	103471033	+	0.453604278564453	0.568845475134349	Ryk	TTGGCTCCTCAGGTTACCCTACC
chr8	103471075	103471098	+	0.645069122314453	0.704057235980973	Ryk	GAAGCCAAAGCCAAGGTGAAGGA
chr8	103473395	103473418	+	0.248323974609375	0.6025359131078	Ryk	GGCGTATTTTCCATGGGATTTTA
chr8	103476107	103476130	+	0.209967308044434	0.61558507966701	Ryk	TTCTGTTTTTAATATATAGACCA
chr8	103633501	103633524	+	0.555320892333984	0.583754282045344	Slco2a1	TTCTTTGCCATGGCCTGCTACAG
chr8	103633508	103633531	+	0.652168121337891	0.777679398192866	Slco2a1	CCATGGCCTGCTACAGCTCTGTC
chr8	103633588	103633611	+	0.654221725463867	0.619128518368325	Slco2a1	GGCTCTCCAGCTCTTCCTCTGGT
chr8	103637260	103637283	+	0.890233001708984	0.600995869185958	Slco2a1	TCCTCACCCTCCCACACTTCCTG
chr8	103654560	103654583	+	0.614874267578125	0.762838881225791	Slco2a1	CCAGCCCTGCCCCCCAGTAAGTG
chr8	103654690	103654713	+	0.65590202331543	0.686597491632309	Slco2a1	GGATCTCCTACGTGGATGACTTT
chr8	103654714	103654737	+	0.71870719909668	0.761974364831858	Slco2a1	CCGAGCCTACCAACTCACCTCTG
chr8	103656712	103656735	+	0.015130295753479	0.585374803693928	Slco2a1	GTTTCTTTTCAGCTACCGTAAAC
chr8	103656819	103656842	+	0.0133823657035828	0.605062096971623	Slco2a1	CCCTTCTTTTTCTTTCCCCGAGC
chr8	103658946	103658969	+	0.559238243103027	0.672990389918341	Slco2a1	CTGCCTTCAGAGGTCTGTTACCG
chr8	103660805	103660828	+	0.652683258056641	0.69217928099645	Slco2a1	GAGGAATCCTCATGAAGCGTTTT
chr8	103660829	103660852	+	0.432795677185059	0.485663939958619	Slco2a1	TTTTCCCTCTGCAAACTATCCCC
chr8	103695695	103695718	+	0.65278434753418	0.695182907817481	Rab6b	GGAACCCGCTGCGAAAATTCAAG
chr8	103740814	103740837	+	0.0121447038650513	0.590693137707824	Rab6b	TTTGTTTGTTTTTTAACAGGCAA
chr8	103740818	103740841	+	0.0138299286365509	0.489107793220822	Rab6b	TTTGTTTTTTAACAGGCAACCAT
chr8	103740822	103740845	+	0.0219477224349976	0.503872780836385	Rab6b	TTTTTTAACAGGCAACCATCGGG
chr8	103779805	103779828	+	0.778103179931641	0.686058198674694	Srprb	TATATAGCAGAACTATCGGTAAT
chr8	103806791	103806814	+	0.256701469421387	0.508573209852805	Tf	ATTTGCCTTTGCCAAAGTGTTCC
chr8	103807584	103807607	+	0.795181427001953	0.656464874398208	Tf	AGGATCTCCCAGATCAAGTCCTC
chr8	103807611	103807634	+	0.439521331787109	0.720597264032219	Tf	CCATCTCCATTTCGAGCCACAAC
chr8	103854290	103854313	+	0.740684127807617	0.637146757095879	RGD1310507	GCCCTCTCCTGTTGGCCTACTGC
chr8	103855230	103855253	+	0.813101348876953	0.75965779631599	RGD1310507	GAGGGACCCTTAGAAGTCCACAA
chr8	103861644	103861667	+	0.713135833740234	0.658165289964826	RGD1310507	TCCAGCACTTACCAAACACTGTC
chr8	103866695	103866718	+	0.632738151550293	0.669433628543755	RGD1310507	GATCCATAGTATTCTGCCATGAT
chr8	103888836	103888859	+	0.0816504669189453	0.590845746385834	Topbp1	TGAAGTTTTTAAAGTCTTCGGAC
chr8	103890516	103890539	+	0.0107742035388947	0.530107237847199	Topbp1	TCTTTTTTTTTTCAGTCAATAAA
chr8	103890999	103891022	+	0.714729080200195	0.66373273370175	Topbp1	TATGCGCCACCAGCAGTGTGTCC
chr8	103892594	103892617	+	0.900687789916992	0.679432072933057	Topbp1	GGCCTATAGGAAGAAGTTCATAA
chr8	103892741	103892764	+	0.429065780639648	0.610563769994196	Topbp1	CTTCCTGCTTGGATTAAAACACT
chr8	103895655	103895678	+	0.714749603271484	0.649644396086436	Topbp1	TCAGGATGAGTCTATATACAAGG
chr8	103898775	103898798	+	0.68142448425293	0.660714833511876	Topbp1	TAGATCACAGGCTGGCAGATGTC
chr8	103898848	103898871	+	0.404056777954102	0.59554938952774	Topbp1	GTTCAACTACGAGCAAACTCGAA
chr8	103901156	103901179	+	0.503671379089355	0.756920216455488	Topbp1	CAGATATATCTTTGTGGCTTTAG
chr8	103901170	103901193	+	0.467417793273926	0.564381964341884	Topbp1	TGGCTTTAGTGGCAGAAAGCTCG
chr8	103901613	103901636	+	0.60400089263916	0.596354933548503	Topbp1	TTCCTAATGAGAAGTTTCAGCAG
chr8	103903788	103903811	+	0.48307975769043	0.722516461791684	Topbp1	GGTTTTAGTGTTGAAAATGAATG
chr8	103904758	103904781	+	0.500640258789062	0.742988957581371	Topbp1	CTTTCAAAGGTTACATGCATAGA
chr8	103907044	103907067	+	0.678233489990234	0.638617253591542	Topbp1	TCCGCAAATCCAATGCAAAGAAA
chr8	103907145	103907168	+	0.0987510776519775	0.683943892122453	Topbp1	CCAGCAGTTAATATTTCGTGGCT
chr8	103909527	103909550	+	0.74092529296875	0.715705286800911	Topbp1	GACATGAACCGATTTCAGAGTAA
chr8	103912198	103912221	+	0.533095054626465	0.645632729222976	Topbp1	GCAAATAGTTCACGAAACACCGG
chr8	103913628	103913651	+	0.160742797851563	0.637055847616573	Topbp1	GTTGTTTCAGGTGGAGTTTTGAT
chr8	103913649	103913672	+	0.741048736572266	0.703352947185153	Topbp1	ATGAGACAGTTACTCATTACATT
chr8	103945424	103945447	+	0.602605438232422	0.745367352593261	Cdv3	CATTGCCTGAACTCTTAATCCGC
chr8	103945466	103945489	+	0.310539016723633	0.555849044176995	Cdv3	TTCAAATTCTTTCCACTCATTTT
chr8	104033254	104033277	+	0.501580047607422	0.675435952992701	Bfsp2	CTCCAGCTCAGACCCCGCCAGCT
chr8	104034487	104034510	+	0.596629829406738	0.631443996837076	Bfsp2	ATGCTCCAGATCCGTCTTCGTCA
chr8	104034533	104034556	+	0.754606323242187	0.596706223548716	Bfsp2	TACAGGGAGCTGACTTCCTCTTC
chr8	104081577	104081600	+	0.549611396789551	0.59513528517661	Tmem108	TAGATTTGGAATATCTTCCCCAG
chr8	104081585	104081608	+	0.539315986633301	0.597900994395501	Tmem108	GAATATCTTCCCCAGAGGACGCT
chr8	104081803	104081826	+	0.238428478240967	0.537808301746299	Tmem108	TTGGCAGGGTGGTGGCGGCAGGG
chr8	104082174	104082197	+	0.566125755310059	0.665038555062941	Tmem108	GTCAGTGCCAAGGTTAGGAGAAA
chr8	104623864	104623887	+	0.650686340332031	0.694474871105575	Nphp3	CAGGTACTTCAGAAAACTTACCA
chr8	104623958	104623981	+	0.805351333618164	0.728861466296507	Nphp3	AACACGATAGAGACAGGGTTAAA
chr8	104625004	104625027	+	0.756136322021484	0.67966119665813	Nphp3	ACCCTGGGGAGTCTGACTCCGAT
chr8	104628130	104628153	+	0.624787063598633	0.702535945573105	Nphp3	CCCACAGTTCCATAGATGTGGAA
chr8	104637033	104637056	+	0.677626037597656	0.694623440546669	Nphp3	GAGGACGGGAAAGCCACTTCCGA
chr8	104639715	104639738	+	0.568886947631836	0.624901839039076	Nphp3	TACTTAGGACATCCTTGGCCTCG
chr8	104639804	104639827	+	0.672482070922852	0.687014260149091	Nphp3	GGGATGTTCTGTGGGACGTACAC
chr8	104643015	104643038	+	0.734262771606445	0.702373703676582	Nphp3	TGGGGAGGCCAATGTCATCCAGC
chr8	104646946	104646969	+	0.57222599029541	0.650386194532173	Nphp3	TTTGGAAACTGGTGTAGGAGAAG
chr8	104646950	104646973	+	0.568828468322754	0.725413130455338	Nphp3	GAAACTGGTGTAGGAGAAGATGC
chr8	104650637	104650660	+	0.676640853881836	0.606120354731334	Nphp3	ACCTCCATTGTTCACAGTTTACA
chr8	104672326	104672349	+	0.812200927734375	0.628244504590277	Uba5	TACCAAGATCCCTGCAACCACTC
chr8	104672415	104672438	+	0.401656684875488	0.657778157232492	Uba5	AAGCAACTACAAGTGGTGGTGCG
chr8	104681589	104681612	+	0.561848373413086	0.714173143118016	Acad11	GGTCAGATCACCGGGCTGTGCTG
chr8	104690565	104690588	+	0.397595405578613	0.587387313515431	Acad11	GAACCTCTTTCCCCTAGATCAGG
chr8	104693275	104693298	+	0.584960861206055	0.696564502097434	Acad11	GTAGAAACCCTGGCATGGCTACA
chr8	104698842	104698865	+	0.554861335754395	0.569181709081305	Acad11	TCAGACCTAGCCCATCTTTCCTT
chr8	104698877	104698900	+	0.895082397460938	0.695273921357514	Acad11	GCCCCGGACACTGCCCATGATAA
chr8	104702064	104702087	+	0.784208297729492	0.827683471755516	Acad11	CCCAGAACTCTCAGTACTGTACC
chr8	104702119	104702142	+	0.686394882202148	0.751107449717429	Acad11	CACAGAGCAGGAGAGGCCAGGAA
chr8	104712442	104712465	+	0.79511474609375	0.66905410774452	Acad11	TCCTCCCGTGTAGACACAGGCAA
chr8	104717773	104717796	+	0.443354606628418	0.672412267207402	Ackr4	CACATCATTTTGCCTAGAATCCA
chr8	104717785	104717808	+	0.774966278076172	0.75994230482577	Ackr4	CCTAGAATCCACCCATGAACTGC
chr8	104719290	104719313	+	0.735392379760742	0.632972664180879	Ackr4	TCCTTACCAACTGTTTGTCCAAA
chr8	104719307	104719330	+	0.443883285522461	0.55558674477505	Ackr4	TCCAAACCATTCTTCTTACTGCC
chr8	104797204	104797227	+	0.71339958190918	0.734149044585338	Dnajc13	AGAAGAGGAGGTCATCTGAAGTC
chr8	104799181	104799204	+	0.6450927734375	0.640004337997786	Dnajc13	TTGACTTGGTACATAAAAATTCA
chr8	104799213	104799236	+	0.0187479472160339	0.503109068867945	Dnajc13	TTTACTTTTTCAAACATGTCCTG
chr8	104803229	104803252	+	0.665884475708008	0.746088743808407	Dnajc13	AGGTAATAAATATTACAAAATAG
chr8	104806460	104806483	+	0.571322593688965	0.78136989763246	Dnajc13	GTGTGTGTATATTTCAAAAACCT
chr8	104811911	104811934	+	0.552224807739258	0.748345730324595	Dnajc13	CATTCAACATTCCTTTGGCCCAT
chr8	104813105	104813128	+	0.843628616333008	0.726291502339314	Dnajc13	TACAGTACACACCTCATGAAATC
chr8	104813151	104813174	+	0.619975929260254	0.594356622152856	Dnajc13	TCTGCGTTGCCAAAATACCACTC
chr8	104817061	104817084	+	0.691364898681641	0.691712423809756	Dnajc13	GGAGTGAGCAGGAAGCGGTGGTA
chr8	104817261	104817284	+	0.451148681640625	0.61942592918608	Dnajc13	ATTTCCTCTGCCAGGCACTCATA
chr8	104827076	104827099	+	0.114906244277954	0.54065399318512	Dnajc13	GCAAACTTCTCAACTTCTTTGGC
chr8	104827097	104827120	+	0.278177661895752	0.602021902615548	Dnajc13	GCAGCTTTTCCAGCTAGTCTTTG
chr8	104827120	104827143	+	0.263928241729736	0.666690523668977	Dnajc13	CCACTCGGGAACTTTATTAAATT
chr8	104828423	104828446	+	0.505166778564453	0.579509874723508	Dnajc13	TGGCAGTCGTGTTGTCTGCTGTC
chr8	104834177	104834200	+	0.671776657104492	0.665474511493269	Dnajc13	AAGAGAGAAGAGAAGCTTTGTTT
chr8	104834197	104834220	+	0.341152114868164	0.585050886292597	Dnajc13	TTTAGCTGTTCTTGTCTTAAGTC
chr8	104836450	104836473	+	0.617926864624023	0.729530265987159	Dnajc13	GAAGCTGAGTGAAGGCCAGAAAA
chr8	104836482	104836505	+	0.65005989074707	0.719139932071458	Dnajc13	GAGGCTACAAGCCTCCTCACAGC
chr8	104836534	104836557	+	0.592614364624023	0.662036757900385	Dnajc13	AAGCAACGACATCCCCCTCCTGA
chr8	104836962	104836985	+	0.52564510345459	0.619133145300953	Dnajc13	TGGGTCGGCGTCATCTTAACACA
chr8	104839418	104839441	+	0.593490257263184	0.655394411375515	Dnajc13	ACACAGCTCTTACCGAGTGTCTA
chr8	104839455	104839478	+	0.761999282836914	0.723966222364857	Dnajc13	GACCACAAACTCTGCCAGAGATG
chr8	104842378	104842401	+	0.672041091918945	0.673324540937239	Dnajc13	GTCGAAGCCTCCAGGAGTTACTT
chr8	104942323	104942346	+	0.757506866455078	0.626116100649462	Acp3	TCATAGCACTCATCAGAGTCCTG
chr8	105490270	105490293	+	0.693426361083984	0.674929695608417	Cpne4	AAGAGGTCCAACGTCTCCGGTTT
chr8	105490294	105490317	+	0.836676864624023	0.759787893873616	Cpne4	AAGTCCATGACATCAGCAGCAAC
chr8	105607448	105607471	+	0.652647094726562	0.648115337134154	Cpne4	TCTTGCAGTGCATAGTGTGGGAC
chr8	105611093	105611116	+	0.606893272399902	0.64104679657727	Cpne4	ACTCTCTTGTGTAGGTACAGTGG
chr8	105671342	105671365	+	0.0110527920722961	0.552029327355929	Mrpl3	ATTTTTTTTTCCAGAAAGAACAT
chr8	105671445	105671468	+	0.590125732421875	0.647264791805805	Mrpl3	TTAAACAGCTGGTCTCCGATGAA
chr8	105673514	105673537	+	0.458488311767578	0.602064831295383	Mrpl3	TTTTCAGGTACAAGACTGTCATG
chr8	105741566	105741589	+	0.567211494445801	0.697676039830857	Nudt16	GCATAGAAGTGGGCCACCACGCG
chr8	105741616	105741639	+	0.423406066894531	0.618169626024401	Nudt16	GTAGTCCGAGCGTTCGACGCGGA
chr8	105904718	105904741	+	0.0113459324836731	0.580055021910685	Nek11	GCCCTTTTGTTATTTTCTTTATA
chr8	105904727	105904750	+	0.0116161942481995	0.572517845970851	Nek11	TTATTTTCTTTATATCTTCTTCC
chr8	105922365	105922388	+	0.269126281738281	0.72640589653497	Nek11	GGTAGATTATTTTTCAGAAATAT
chr8	105922396	105922419	+	0.39075325012207	0.601590292269946	Nek11	ATTTCAAGTCTCGATGAAGTATC
chr8	105968782	105968805	+	0.495701446533203	0.65307610706123	Nek11	GATTTAATTCTCCAACAGAGATT
chr8	106023937	106023960	+	0.524477195739746	0.761423577315998	Nek11	CACATTTCATTACTTACAGTTCC
chr8	106028335	106028358	+	0.209882869720459	0.552331285965627	Aste1	CTTCAATTCGAACTTGGAGCTCA
chr8	106028385	106028408	+	0.718353576660156	0.767280097814203	Aste1	CAGATGTTGTACAGAAATTCTTT
chr8	106028409	106028432	+	0.419406051635742	0.546204020725845	Aste1	AATCACTGTTTGCTTGTCATATT
chr8	106028421	106028444	+	0.359829216003418	0.711146780516578	Aste1	CTTGTCATATTTGCCCGTATGTT
chr8	106028434	106028457	+	0.606187896728516	0.749040777091841	Aste1	CCCGTATGTTGTATTAGATGGAG
chr8	106028492	106028515	+	0.618425941467285	0.690552938782135	Aste1	AAGGATCGCGCTAGAGAGAAGAT
chr8	106028597	106028620	+	0.402226219177246	0.597458735125658	Aste1	ATCAGGCTTAAGGTCTGTTTTGT
chr8	106028619	106028642	+	0.492768363952637	0.665963827447275	Aste1	TCCAGAGCTTTTCAGAAGCAGAT
chr8	106028707	106028730	+	0.0231209468841553	0.756892444746689	Aste1	CATTTTTGACCTAAAAAGTGGGT
chr8	106028715	106028738	+	0.531854209899902	0.695440861881545	Aste1	ACCTAAAAAGTGGGTTTTGCCCG
chr8	106028734	106028757	+	0.49611255645752	0.663164102902419	Aste1	CCCGCTGAATAGCTTTCAGTGGA
chr8	106028874	106028897	+	0.705438766479492	0.749392378692335	Aste1	CGGTGCTATGTGGGAACGACCAT
chr8	106029248	106029271	+	0.528116035461426	0.594279640905105	Aste1	GTGCTCCGAAGGACCTTTCTTCA
chr8	106029353	106029376	+	0.806078109741211	0.717616587040092	Aste1	AATGCCCCATCACATCCAGAAGA
chr8	106033068	106033091	+	0.255995063781738	0.715357140800563	Aste1	CAGACTGTTTGATGTTTTCAGCT
chr8	106033079	106033102	+	0.433423385620117	0.660049988464283	Aste1	ATGTTTTCAGCTCCCCTTGTCTA
chr8	106058674	106058697	+	0.561550407409668	0.611313460425494	Atp2c1	GCACTATCTGTGAAAGGTGCTGG
chr8	106059575	106059598	+	0.703267517089844	0.7328379668975	Atp2c1	ATGGAGACTCCTGAGGCAATGAG
chr8	106062016	106062039	+	0.801188507080078	0.774373942534397	Atp2c1	CTGTTGTACGTAGTACAATACTT
chr8	106071928	106071951	+	0.759452362060547	0.740732401888903	Atp2c1	AGGAATACCTGCTGTGTTCGGTG
chr8	106076652	106076675	+	0.670851135253906	0.729085260511908	Atp2c1	GACAATATAACTTTACCTCAACA
chr8	106083503	106083526	+	0.819129791259766	0.807557442988419	Atp2c1	CACTTACCTTACACTAATAGTGA
chr8	106088219	106088242	+	0.412942848205566	0.654800476348308	Atp2c1	CTTTGCCACATCTGACCAGAGTC
chr8	106088224	106088247	+	0.641633911132813	0.69254925342081	Atp2c1	CCACATCTGACCAGAGTCCCCAT
chr8	106102497	106102520	+	0.451510276794434	0.588159212043285	Atp2c1	TTTAAGCCATTCTGAAGATCAGC
chr8	106269660	106269683	+	0.407458114624023	0.711382731875812	Pik3r4	CCAGTTTTAAGCCCACTTATCTT
chr8	106269720	106269743	+	0.433070259094238	0.609918571747704	Pik3r4	ACACCTCGAGGAGGAGGACTTGC
chr8	106276450	106276473	+	0.58025821685791	0.727424039524204	Pik3r4	GAAGCTGACGACTACCTGAAGCA
chr8	106276576	106276599	+	0.559313354492188	0.680479694225018	Pik3r4	GTTATACGGAAAGACTTGGGCAA
chr8	106276759	106276782	+	0.864797286987305	0.684589454003212	Pik3r4	GCCCCGAGGCTGAGCGTAGAGAT
chr8	106281393	106281416	+	0.65970458984375	0.677942571073864	Pik3r4	TTAAGTGACCCTGAGAATATTGT
chr8	106281466	106281489	+	0.651023864746094	0.686340165864778	Pik3r4	GACGGCAGAAAGCCAACGACGTT
chr8	106291054	106291077	+	0.546390724182129	0.648262480559149	Pik3r4	ATTATGCTCTGAGGTCCAAAGAC
chr8	106295531	106295554	+	0.235025329589844	0.632614918678617	Pik3r4	GTTTTAGGGGATGACCGAAGAAG
chr8	106297159	106297182	+	0.7182421875	0.728767578389104	Pik3r4	GGTCACTGGAACCACCGAATATC
chr8	106385991	106386014	+	0.589369430541992	0.667383405369412	Col6a6	GCACCTAAGCATCCCTTTGTACC
chr8	106386010	106386033	+	0.634687423706055	0.567136176075518	Col6a6	TACCTTGCTCTCCCATTGGTCCC
chr8	106390930	106390953	+	0.675120697021484	0.690609467218577	Col6a6	ACAGGTGACTCCCAAGGTTCCCC
chr8	106395240	106395263	+	0.580227699279785	0.730715902200215	Col6a6	GGTTGAGGCGAGATGGGCCGTTC
chr8	106402145	106402168	+	0.681914215087891	0.715660011208769	Col6a6	AACCATCCATGAGGAATACGAGG
chr8	106404819	106404842	+	0.684303359985352	0.704944459099789	Col6a6	AAGAGTTACAGACACTGGCTGAC
chr8	106404974	106404997	+	0.472919387817383	0.523251615987649	Col6a6	TCCCTCAGGGCCTTGGCGGTGGC
chr8	106405185	106405208	+	0.625654983520508	0.564986408941664	Col6a6	TGCCCAGTTCATCCAGGTAAAAC
chr8	106407945	106407968	+	0.575407867431641	0.700450913276234	Col6a6	GTCGATGGCGTTGGCAATGTCAT
chr8	106407972	106407995	+	0.641917190551758	0.66497696377865	Col6a6	AGACATGAATGTGTTGAGCTGAA
chr8	106408038	106408061	+	0.636815986633301	0.696374643080017	Col6a6	CACCCGGTCAGCCCCGATCTGGG
chr8	106408066	106408089	+	0.658401336669922	0.754065383752607	Col6a6	CTCACCAGGTTCTTCATAAACAC
chr8	106409027	106409050	+	0.442260932922363	0.604029631491693	Col6a6	GTTGGCTTCCTTGACGCCGATCG
chr8	106409122	106409145	+	0.620176124572754	0.664217038124584	Col6a6	TCAGGACAACCAGGTGACATGGC
chr8	106409151	106409174	+	0.317946281433105	0.411130667510324	Col6a6	TTTCCCCGTTGCTTCTTTGCTCT
chr8	106409170	106409193	+	0.332093048095703	0.763591541222469	Col6a6	CTCTTTGCAACAGCGTCAGGGTG
chr8	106409177	106409200	+	0.430087814331055	0.66163046651818	Col6a6	CAACAGCGTCAGGGTGAAGTTCA
chr8	106410468	106410491	+	0.629433364868164	0.680489737612407	Col6a6	AGGGTCTCAGTCCGTTCTGAGAA
chr8	106410515	106410538	+	0.395560111999512	0.510946847020913	Col6a6	GTTCCTCAGCTTCTTCAGGAACG
chr8	106410579	106410602	+	0.669373397827148	0.729551582412163	Col6a6	GAGGTGAACTGCTCGGCAGGGTA
chr8	106412638	106412661	+	0.656045761108398	0.698214806626528	Col6a6	GGGCAAACATGCTGAGGTCTCTG
chr8	106412860	106412883	+	0.620259971618652	0.677146130972485	Col6a6	TGGGAGCAGAGAAATAGGTCCTG
chr8	106518975	106518998	+	0.70987434387207	0.6904998340649	Col6a5	GGTCCAGGCCCCCCAGGAATTCC
chr8	106520836	106520859	+	0.735458297729492	0.613635324103516	Col6a5	TATGTATCTCACCTTCTGCCCTG
chr8	106520997	106521020	+	0.416972312927246	0.710980090231013	Col6a5	AATATTTACCTTAACTCCTTTTC
chr8	106526634	106526657	+	0.495117874145508	0.494370797346785	Col6a5	TCTCCTTTCCCGCCACGATCTCC
chr8	106534070	106534093	+	0.290634117126465	0.585243062006082	Col6a5	GCGCCCTTCTGGCCTTTGATGTC
chr8	106534088	106534111	+	0.47793701171875	0.644578384487319	Col6a5	ATGTCGCTGTCTTGTCCTGGGTT
chr8	106537113	106537136	+	0.532255058288574	0.62094052749104	Col6a5	TCCTTTTCCCCCACGAAGTCCGT
chr8	106537745	106537768	+	0.812631301879883	0.749256492917864	Col6a5	ACCTCGAATCCCCGGGCATCCCA
chr8	106549312	106549335	+	0.012229528427124	0.656953331976302	Col6a5	AACGTAATTATTTTTTCTGAATT
chr8	106549609	106549632	+	0.763500671386719	0.693649233054695	Col6a5	TTCAGAGAGCTTTCCAACTCAAT
chr8	106549683	106549706	+	0.657322998046875	0.642973904546694	Col6a5	AGACTCAATGTCAAAATTATCAA
chr8	106551981	106552004	+	0.507941360473633	0.588157229015987	Col6a5	TCGAAATTGTCCACATGGATAGT
chr8	106555414	106555437	+	0.56932373046875	0.751389372410237	Col6a5	CTCCTGAGCGCCATGGCCGGACC
chr8	106555748	106555771	+	0.625569953918457	0.606828383593689	Col6a5	TAAGCCCTATGCTTCCAGAACTG
chr8	106558228	106558251	+	0.228842601776123	0.581289476379374	Col6a5	GTTTCCTTACCTTTATCAGAGCA
chr8	106558338	106558361	+	0.414999008178711	0.474406813872119	Col6a5	TTGCAGCTGTGTCTTGTTCGCCT
chr8	106558436	106558459	+	0.455620384216309	0.573304907990973	Col6a5	ATTTCCCATCAGTCAGCACGATG
chr8	106558555	106558578	+	0.590925178527832	0.65687911307158	Col6a5	AGTTGCTTAATGTTCCAAACAGC
chr8	106558722	106558745	+	0.251378326416016	0.691331239612734	Col6a5	CTCAAACTCTTTCCTGCGGATGC
chr8	106561125	106561148	+	0.534921226501465	0.661986159545007	Col6a5	TTCAGCATGGGTAGACACCTGGG
chr8	106561503	106561526	+	0.562918357849121	0.701833302094346	Col6a5	CTGCTGGAAGTCAGACTGGCTGG
chr8	106561659	106561682	+	0.876457443237305	0.750369810602306	Col6a5	TGTGGTCCCCACGGACTCGTCCA
chr8	106565999	106566022	+	0.554092979431152	0.756093941853335	Col6a5	CAGGTGTGGTTAGAGCTGCAGGT
chr8	106690601	106690624	+	0.772890319824219	0.694883601902354	Col6a4	GCACACACGTAACAGCATGCCTT
chr8	106690829	106690852	+	0.801328506469727	0.725312453946072	Col6a4	GAAGGGGACTCACAAGTTGCTTT
chr8	106700658	106700681	+	0.787456436157227	0.683288291886299	Col6a4	TCCTGGTCATTAGTAATCGCCAA
chr8	106700696	106700719	+	0.248908576965332	0.675498750829664	Col6a4	AATTTTTCCCACCCCAATAGCAA
chr8	106700751	106700774	+	0.797264556884766	0.768836139500774	Col6a4	GCTGGGGAAACTATATCATCATG
chr8	106700935	106700958	+	0.568671760559082	0.7308414374808	Col6a4	AGGAGTAATTGTTCTTAAGCGTG
chr8	106702050	106702073	+	0.454339828491211	0.729191379011033	Col6a4	CTTAAGGCCTCACCGGTGGTGGT
chr8	106702164	106702187	+	0.852832183837891	0.646956103225194	Col6a4	TCTGAGTACTGAACGACTCCAAA
chr8	106702221	106702244	+	0.66501220703125	0.676931256522847	Col6a4	ATCACGTCCTTCATGAACTCCTT
chr8	106702264	106702287	+	0.749495391845703	0.738804973422393	Col6a4	GACTGATGCTGCCAGACCCATCA
chr8	106705671	106705694	+	0.657176666259766	0.765952627802157	Col6a4	CATGCTCTGTGGAGTACAACCCG
chr8	106705711	106705734	+	0.49184440612793	0.663401689605838	Col6a4	CCCCCAGGAGGCATTTCGGCCCC
chr8	106705783	106705806	+	0.667369155883789	0.733298920916156	Col6a4	CCCAAAGTCTCAGGACAGAGCTT
chr8	106706172	106706195	+	0.714675140380859	0.629978002313926	Col6a4	AAATGTATTCAGAGAAAACTTCA
chr8	106708752	106708775	+	0.847972717285156	0.781958911438828	Col6a4	CCTGAGGTAACGACTACCACATA
chr8	106710673	106710696	+	0.546727333068848	0.664932523461716	Col6a4	CAACTCTTGGACATCTTGAATAT
chr8	106710882	106710905	+	0.65716796875	0.684738358711707	Col6a4	TACTCCCCATGTTATAGGGCAGA
chr8	106713548	106713571	+	0.533767166137695	0.76931808896644	Col6a4	CTAGTGTAGTGCAAAGCTCTGGC
chr8	106713682	106713705	+	0.580785675048828	0.627094448186966	Col6a4	ACTCCAATGGCGTATAGCAAGAT
chr8	106800132	106800155	+	0.661503677368164	0.710332255896232	Glyctk	CCACTAGGATCCAAGGACAGTGT
chr8	106814943	106814966	+	0.489465560913086	0.644278237174885	Wdr82	ACTTCAGTCCCAATGGGGAGACG
chr8	106820230	106820253	+	0.19022533416748	0.464167729785477	Wdr82	TTTTTCCCTCTTTCATCAGACCA
chr8	106823971	106823994	+	0.314105567932129	0.581441481142334	Wdr82	TTTTCTTACAGATACTATTCGTT
chr8	106827582	106827605	+	0.539090042114258	0.563036740411638	Wdr82	TTCCTTTGATCCAGAAGGGTTAA
chr8	106827590	106827613	+	0.185645656585693	0.622722339394355	Wdr82	ATCCAGAAGGGTTAATTTTTGCT
chr8	106827611	106827634	+	0.590005950927734	0.711697628696073	Wdr82	CTGCAGGTGTCAACTCAGAAATG
chr8	106828014	106828037	+	0.44763786315918	0.577638420638273	Wdr82	TGTTTTGCAGGGTCCATTTGCTA
chr8	106828021	106828044	+	0.58611083984375	0.810050189039898	Wdr82	CAGGGTCCATTTGCTACCTTTAA
chr8	106828034	106828057	+	0.488219261169434	0.734059807991052	Wdr82	CTACCTTTAAGATGCAGTATGAT
chr8	106849167	106849190	+	0.405574989318848	0.740697105509411	Twf2	CCAAGGCCCGGGCTGGCTCCATC
chr8	106855086	106855109	+	0.693862457275391	0.753651993941506	Twf2	GAGGTGGCCACATCAAGGATGAG
chr8	106865828	106865851	+	0.670750503540039	0.598494974119459	Tlr9	TCCACTTGCCCAACGTGCGACAG
chr8	106866836	106866859	+	0.736150588989258	0.664724197126807	Tlr9	TGGACCTGTCCAATAATCGCATC
chr8	106881188	106881211	+	0.602302856445312	0.628969564893982	Alas1	GCACTCGACTGTTGCGAATCCCT
chr8	106884269	106884292	+	0.663159561157227	0.711692756665274	Alas1	GTGATGAGGGAGTCCGTGTAGTC
chr8	106884729	106884752	+	0.601817855834961	0.700167789222156	Alas1	GCAAGTTATCCTGAAGAAGATGA
chr8	106884772	106884795	+	0.270100440979004	0.583155359879094	Alas1	CTTTCTCATGATGTCCTGGAAGT
chr8	106884834	106884857	+	0.633757362365723	0.818737712022249	Alas1	CATTGACCAAGCTGGGGAGCACT
chr8	106888791	106888814	+	0.724156188964844	0.6679336319459	Alas1	ACCTGCTGGCACTGTGCTGCTGA
chr8	106930073	106930096	+	0.609018592834473	0.584419587153368	Poc1a	TCACCTACGTGGACTTCCACCCC
chr8	107069684	107069707	+	0.543782844543457	0.562636594532643	Rpl29	TCACCCTACAGCCCGCAAATGGC
chr8	107070515	107070538	+	0.703351593017578	0.742286236209212	Rpl29	CCAAGAAGCACAACAAGAAAGGC
chr8	107079762	107079785	+	0.472035064697266	0.718243197324356	Abhd14a	CATCAAGAAGGGTAGGGCATAGC
chr8	107079890	107079913	+	0.668079376220703	0.691104905416493	Abhd14a	AAGGGGCTGAGTTCCCAAAACCT
chr8	107083297	107083320	+	0.617813491821289	0.70107178728802	Abhd14a	AGAGGAGCTGCAGTGTGCCCAGC
chr8	107083561	107083584	+	0.652560729980469	0.729151978461006	Abhd14a	GGAGCTGCCTCTGGTGAGACCAG
chr8	107099675	107099698	+	0.580515632629395	0.736063937851469	Pcbp4	CAGGAGGTGGGCAGCATCATTGG
chr8	107099789	107099812	+	0.751804885864258	0.643138865761626	Pcbp4	TCTCCTACAGAAGGGAGAGACTG
chr8	107100401	107100424	+	0.621714706420898	0.628664543529026	Pcbp4	TGCTGCTCCTGCAAATGGTGGCA
chr8	107100671	107100694	+	0.645885314941406	0.659338886197263	Pcbp4	TAGACTACAGGAGCCCAGGTGCA
chr8	107101023	107101046	+	0.845067901611328	0.612918622327787	Pcbp4	TGCCTTCCAGTCCCCACCCAAAG
chr8	107101459	107101482	+	0.58753345489502	0.700372037102225	Pcbp4	CGTCACCCAGTGTGGTGCCAGGT
chr8	107114524	107114547	+	0.372115135192871	0.652872461745746	Parp3	CTCAACTTTCCCAAGGGCATCTT
chr8	107114685	107114708	+	0.490010871887207	0.742251566345544	Parp3	CTGAAGATGTTGGTGATGAGTTT
chr8	107115036	107115059	+	0.251946601867676	0.529011169683541	Parp3	TTTTTAGTCTTCTCCCAAAATTT
chr8	107115079	107115102	+	0.548949508666992	0.678641326102807	Parp3	CATCTTCCAGGCAGCCGAAGTGG
chr8	107115173	107115196	+	0.239096527099609	0.744015549721579	Parp3	CCGGCCTCTGGGCTGGGCCGATG
chr8	107115238	107115261	+	0.526555938720703	0.578580434858147	Parp3	GATCCCCTTGAAGTGTGCCCAGA
chr8	107121816	107121839	+	0.795609741210938	0.584648525835503	Rrp9	TGGACCATTCTATCCTGCACAGA
chr8	107121868	107121891	+	0.569920539855957	0.646776221053771	Rrp9	AGGAGGATCAGGTGGCCGGGCGC
chr8	107121987	107122010	+	0.567775039672852	0.670674851439692	Rrp9	CAGCTCGAGCAGAGAGGCAGGTT
chr8	107122750	107122773	+	0.745685195922852	0.734820508307408	Rrp9	CGGGGCCACCAGCTCTCCATTAC
chr8	107124215	107124238	+	0.625794143676758	0.575731237669046	Rrp9	ACCCCTCTCGGTTCCCTCTAGGG
chr8	107132789	107132812	+	0.630970115661621	0.780775911549566	Iqcf1	CAAGTCCCAAAAAGACCAGGAGC
chr8	107152403	107152426	+	0.721650238037109	0.81429205395335	Iqcf5	CAAGGCCCAGAAGAGACTACCGC
chr8	107152673	107152696	+	0.60130558013916	0.782957866132596	Iqcf5	CTGAATGCTGTTCGCATCATCCA
chr8	107186322	107186345	+	0.524481010437012	0.75414990085942	Iqcf3	CATACTTGATTGAAGTATCGACG
chr8	107186510	107186533	+	0.703052673339844	0.719973035176148	Iqcf3	CCTTACCAGGAATCCACGCCACA
chr8	107186575	107186598	+	0.171038494110107	0.606064097994166	Iqcf3	AGTCCTTGGGTTGTTTTAAAGGA
chr8	107187163	107187186	+	0.191132717132568	0.633421093074493	Iqcf3	GTTGGGTCGTTTTCTTCTGCTGA
chr8	107190308	107190331	+	0.681395416259766	0.559637365796495	Iqcf3	TCTCCTTCCACCAGGACTGAATG
chr8	107206626	107206649	+	0.812682723999023	0.731914415623707	LOC102550160	AGCATCCGAACCCACGACTGAAT
chr8	107206843	107206866	+	0.405221710205078	0.750584998442216	LOC102550160	CTCGGTGCAGTGGGGATGGCTGT
chr8	107208261	107208284	+	0.0117895364761353	0.586404885406219	LOC102550160	ATCTTTTCTTTCTTTTCCTCTTG
chr8	107287776	107287799	+	0.552452659606934	0.641101148901203	Grm2	TAGAGGCGGCGCCCATTGACAGG
chr8	107287906	107287929	+	0.279484024047852	0.600928920148316	Grm2	ACTCCTGTTCAAAGGGCACGGCC
chr8	107290888	107290911	+	0.661943817138672	0.716976769681211	Grm2	GGTGATTTCCACATACCTGGATG
chr8	107339025	107339048	+	0.802975997924805	0.722815346633405	Rad54l2	GGGAGCTGGCTCCTTCTCAACAA
chr8	107344929	107344952	+	0.574464530944824	0.581800921089454	Rad54l2	TGCCATGTGGTGGACAGCGGGTA
chr8	107346650	107346673	+	0.811952438354492	0.747566774887939	Rad54l2	GCAGGGAGGTGAATCTTCAACAC
chr8	107347743	107347766	+	0.639429931640625	0.644063235550011	Rad54l2	ATGCGGTGTCCCTCGTCACAGAT
chr8	107351752	107351775	+	0.495467910766602	0.678679697751023	Rad54l2	GCTGGCGTGTGGCGGAAAAGGAC
chr8	107354366	107354389	+	0.60815860748291	0.694068438079067	Rad54l2	GTAACGGGCTCCAACTGATCCTC
chr8	107356832	107356855	+	0.720741806030273	0.700936916318405	Rad54l2	GGGTCCTCAGATGCTAAGATCTT
chr8	107487571	107487594	+	0.564711532592773	0.570029554787106	Dcaf1	TGTCTCCCTATTACTTTGGTAGG
chr8	107487589	107487612	+	0.526230201721191	0.731639159038243	Dcaf1	GTAGGTCGAGCTGATCCAGAGTG
chr8	107487628	107487651	+	0.717649002075195	0.790863118971374	Dcaf1	CTGAGAATACTCTTCAAGAATGA
chr8	107488538	107488561	+	0.568987541198731	0.737343945650844	Dcaf1	CAGCTGGTGAATGCATATGTGAT
chr8	107498115	107498138	+	0.656940383911133	0.74284791264951	Dcaf1	CGGCAGGACAACAAGCGTCCAAG
chr8	107498434	107498457	+	0.640292358398437	0.671473057663857	Dcaf1	TTGAGCTGTCTAATAGCAGCTGG
chr8	107498547	107498570	+	0.660637588500977	0.638502121594513	Dcaf1	ACCCCTCTAGGAGAGTATCAGGA
chr8	107498872	107498895	+	0.55877368927002	0.495227055274846	Dcaf1	GTCCTCATTTCAGTTACTTCCCA
chr8	107503380	107503403	+	0.287696857452393	0.658096545918922	Dcaf1	CCACAGAATTTGTTGCACATGGT
chr8	107503392	107503415	+	0.618539581298828	0.60767763494867	Dcaf1	TTGCACATGGTGGAGTACAGAAA
chr8	107505564	107505587	+	0.666290969848633	0.728132689188958	Dcaf1	CAGGTTTGCATGCATCCTCACAA
chr8	107505572	107505595	+	0.843368606567383	0.77507379007356	Dcaf1	CATGCATCCTCACAATGTTCTAT
chr8	107505680	107505703	+	0.490747604370117	0.564527057174814	Dcaf1	CTTCTCATTCCGGGCTGTCTTGG
chr8	107505712	107505735	+	0.652887725830078	0.639110103626205	Dcaf1	ACCGTTATGACGGTCTTCGTCGG
chr8	107506848	107506871	+	0.0758209800720215	0.634630870893713	Dcaf1	GAGATTTTAAATTTGGAAGACCA
chr8	107506863	107506886	+	0.46887565612793	0.688481562533813	Dcaf1	GAAGACCAGGGTGCACTTTTGAG
chr8	107506884	107506907	+	0.640528106689453	0.751842480441423	Dcaf1	AGTGATGATGAAATATTTGCTAG
chr8	107506903	107506926	+	0.783117294311523	0.830993146334697	Dcaf1	CTAGTCGCCAAACAGGAAAACAT
chr8	107506954	107506977	+	0.831955718994141	0.645062936508504	Dcaf1	AGGCTCACCTGGCCATTAAATTG
chr8	107510041	107510064	+	0.478373718261719	0.724829747194186	Dcaf1	ATAGAATATGGCCCAGCTCAGCT
chr8	107514807	107514830	+	0.419993209838867	0.659606568757609	Dcaf1	CTTTGGATGTCCTGGCTATTCTC
chr8	107514812	107514835	+	0.631703910827637	0.653511879570313	Dcaf1	GATGTCCTGGCTATTCTCACTGT
chr8	107518094	107518117	+	0.668214263916016	0.70177322299147	Dcaf1	GGAGTGGCTGAGGGTGAGTTCTT
chr8	107518931	107518954	+	0.685739669799805	0.755715015147611	Dcaf1	CCTGGCCCATCGTATGCAGGCAA
chr8	107518964	107518987	+	0.404402122497559	0.689624340885408	Dcaf1	ATTGGTAGGATCAGTTTTATCAG
chr8	107545117	107545140	+	0.358545303344727	0.672387930466967	Rbm15b	GCAAAATCCACCCGGAGCCTGCG
chr8	107545237	107545260	+	0.554358139038086	0.603395488808495	Rbm15b	ACGTGATCGATGGTCCGAATGCT
chr8	107550717	107550740	+	0.537356643676758	0.630011610477342	Manf	CCTCTTGCTTCCCGGCAGAACTT
chr8	107550792	107550815	+	0.667714920043945	0.731528221667758	Manf	AGGTCCTGGTAAAATCTCCCCAG
chr8	107586382	107586405	+	0.510138282775879	0.636742744503761	Dock3	TTGAAGTAGTGGATGATCTTTCT
chr8	107591018	107591041	+	0.407994079589844	0.641123847365012	Dock3	TTAATCTCAGATTTGTAAAAGTT
chr8	107614650	107614673	+	0.593914451599121	0.788662073596072	Dock3	CTCTGGAAGTTGTCTAAGAGGTG
chr8	107670264	107670287	+	0.630773849487305	0.699949445870201	Dock3	CGTGAGTTTGGTAGAAGAAAGTT
chr8	107670274	107670297	+	0.660024490356445	0.751893246950121	Dock3	GTAGAAGAAAGTTGTGTAGAAAT
chr8	107670313	107670336	+	0.433007125854492	0.606754371476764	Dock3	GTGCTACGCTGGAAGATGAGGCT
chr8	107670373	107670396	+	0.584658851623535	0.678786468320647	Dock3	CAGCAGGGCAAGCCCAGGTACAG
chr8	107671738	107671761	+	0.348130416870117	0.751210135285131	Dock3	ATAATTTCTCCCCAACGAGGACT
chr8	107671805	107671828	+	0.775740127563477	0.681971589237436	Dock3	GCTCTCCTGAACCCAAGCTGATA
chr8	107673764	107673787	+	0.633171348571777	0.531775700008862	Dock3	TACACTCTTGCCCCCTCTTTCAA
chr8	107704521	107704544	+	0.476663284301758	0.62327805228448	Dock3	GAGTCATTCAAGAGCATCCGGCC
chr8	107712819	107712842	+	0.693402633666992	0.784380526920381	Dock3	CACATACTGTAAAAAGGGCACAC
chr8	107738484	107738507	+	0.701018600463867	0.735323182541594	Dock3	AGGATATCACTTACTTGGGATGT
chr8	107761821	107761844	+	0.55295955657959	0.653087871105581	Dock3	TAGAAAAGATCTACTTTGTGTTT
chr8	107934831	107934854	+	0.750075302124023	0.735952869973125	Mapkapk3	GGTGGTTTCCTTGGCAAAGCCAA
chr8	107936581	107936604	+	0.639834747314453	0.612654073513581	Mapkapk3	GGCAACTCACCTTGACATCTCGG
chr8	107975322	107975345	+	0.346091728210449	0.681043382548122	Cish	CTGGTTGTGGAGCAAATTGGGCA
chr8	108008471	108008494	+	0.631625633239746	0.661083517746997	Hemk1	TAATCTATGGTTACACAGCTCCT
chr8	108008529	108008552	+	0.509025077819824	0.663387955675764	Hemk1	GTCCAAAGTGCTGGTCTCAGGCT
chr8	108008895	108008918	+	0.722877960205078	0.661618887460048	Hemk1	GCTCCAAGGACATGAGCCACGAT
chr8	108014595	108014618	+	0.644024353027344	0.632381095694477	RGD1307461	GGATCATCACAGTGATTGGTCTG
chr8	108019061	108019084	+	0.6910595703125	0.610632418098883	RGD1307461	ACCCCACGGAGGAGCAAGACGAA
chr8	108098367	108098390	+	0.607080307006836	0.690759282822926	Cacna2d2	GAGGCGTGCAGCAGCTCCGAGAG
chr8	108138099	108138122	+	0.831662445068359	0.751270896173986	Cacna2d2	ATGTGCAGGAGAATGAACCACAG
chr8	108187502	108187525	+	0.822864456176758	0.743228294316477	Cacna2d2	AGTATGCCTTTGACCAGCTACAG
chr8	108187811	108187834	+	0.536060447692871	0.674976656792151	Cacna2d2	AAAAGTATAATTGGCCCAATCGG
chr8	108188522	108188545	+	0.367663764953613	0.804566556156766	Cacna2d2	CAGGTTACTATTTTGAGATCCCT
chr8	108188537	108188560	+	0.620734710693359	0.618631008149051	Cacna2d2	AGATCCCTTCCATCGGAGCCATC
chr8	108189315	108189338	+	0.756987152099609	0.605056082450189	Cacna2d2	TGCCCAGAACCAGCTAATCCTGG
chr8	108191184	108191207	+	0.659465637207031	0.689494357644824	Cacna2d2	GCCCTTGCAGATCCGTCGTAGTA
chr8	108196105	108196128	+	0.813484420776367	0.680744029148169	Cacna2d2	AGTTCCTGCTCCCCAGCAGCTTT
chr8	108196129	108196152	+	0.560941276550293	0.650945334988872	Cacna2d2	AGTCTGAAGGACATGTTTTCATT
chr8	108198112	108198135	+	0.721685409545898	0.724830186870165	Cacna2d2	AATGCCTCAGACAACAACACCGA
chr8	108198402	108198425	+	0.701716995239258	0.740782996168714	Cacna2d2	GACACGGGCATTACGCAGCAGTT
chr8	108208584	108208607	+	0.662646179199219	0.712568881248427	Tmem115	GGCTGCTATCAAGTTGGGTGTAT
chr8	108208662	108208685	+	0.136764841079712	0.623644887940659	Tmem115	CTTTTGCCACCTTCTTCCCTGAG
chr8	108208668	108208691	+	0.519205093383789	0.652754609934313	Tmem115	CCACCTTCTTCCCTGAGATCCTG
chr8	108213720	108213743	+	0.830716171264648	0.773084731108973	Cyb561d2	GGTAGAGCAGCCCCACACCCCCT
chr8	108213815	108213838	+	0.273577060699463	0.724260516506646	Cyb561d2	CCAAGCTGCTCTTTGTGGAGGAT
chr8	108213830	108213853	+	0.847721328735352	0.6949986606438	Cyb561d2	TGGAGGATGACGAGACCTAGACC
chr8	108216482	108216505	+	0.701543273925781	0.666312012656343	Nprl2	ACACTGTCCAAGTATACATCATC
chr8	108216946	108216969	+	0.743036270141602	0.604256809013691	Nprl2	TATCCACCGAGGAGAGCAAGCAG
chr8	108222638	108222661	+	0.657490234375	0.742904248178848	Zmynd10	AGATCTCCCTGAAAGCCCTCTCC
chr8	108223309	108223332	+	0.660556869506836	0.756750880991235	Zmynd10	AGAGTGGCCGATGGCAGACAGTG
chr8	108223444	108223467	+	0.601576805114746	0.777836835102033	Zmynd10	CCAAGGGACAGCTGCTTAAGGTG
chr8	108237425	108237448	+	0.210589561462402	0.546680309400863	Tusc2	CCTCCACTACGGGGGGCGGCGGC
chr8	108237478	108237501	+	0.464013366699219	0.687347655646357	Tusc2	GTGCGGTCTCGAGCCCGAGCAGT
chr8	108244306	108244329	+	0.739341506958008	0.671673851283905	Hyal2	TGGTAGCATGGAATGTACCCACA
chr8	108244465	108244488	+	0.458128776550293	0.674773761663421	Hyal2	ATGCAGCTGGGATGTCTGTGCAT
chr8	108244999	108245022	+	0.265429267883301	0.51908568547523	Hyal2	TCAGCTTCCGTGTTCAGGAGGCC
chr8	108251426	108251449	+	0.666269302368164	0.749154935597516	Hyal1	GAATGCAGACACTCACTGGTGCC
chr8	108251599	108251622	+	0.599919013977051	0.706808333596408	Hyal1	GTGGTCTGCCCCAGAATGCCAGC
chr8	108252135	108252158	+	0.545276832580566	0.621558555446779	Hyal1	GCTTTAGTTTCCAGAGACCCTCA
chr8	108256970	108256993	+	0.434649620056152	0.67158555083817	Naa80	GCCGCCGCCTCATGGAGGGCTTG
chr8	108257003	108257026	+	0.599946746826172	0.654911343626889	Naa80	CCCGAGCCCGGGGTTTCCAACGG
chr8	108258320	108258343	+	0.530608749389648	0.639015579280116	Hyal3	CTGCAGGTTCCTGAGCTTCCCTT
chr8	108258390	108258413	+	0.655765686035156	0.69892639474273	Hyal3	GTGTGCATCTGCCTCTCGATGCT
chr8	108258504	108258527	+	0.788243103027344	0.688278491501181	Hyal3	GACCTAGAGGCACAGCCCACAAT
chr8	108258612	108258635	+	0.390679473876953	0.686023468702427	Hyal3	CTGGCTTGGCAGTGCTGGACTGG
chr8	108258774	108258797	+	0.647906265258789	0.704684200710378	Hyal3	AGCAGGCTGCCCGTGCACTGATG
chr8	108259032	108259055	+	0.526594581604004	0.624845208774019	Hyal3	TACGACACCGCCTGGAGGAGGCC
chr8	108263429	108263452	+	0.570541229248047	0.771116062150131	Ifrd2	CAGGTGGGGAAGCTGTGGACGAA
chr8	108263696	108263719	+	0.518226928710937	0.710086944630946	Ifrd2	CTGGAGCGCAGCCTCACTCTGGC
chr8	108264109	108264132	+	0.581740264892578	0.57888237877783	Ifrd2	TCCTCTTTCCAACAGTGTGCTTC
chr8	108267578	108267601	+	0.501073913574219	0.569250503776668	Lsmem2	GTTCCAAATTCCCTACAGTTTCA
chr8	108267619	108267642	+	0.612878761291504	0.681132980473178	Lsmem2	GGTCCAGGGCTCCGTGCACAGGG
chr8	108267673	108267696	+	0.564144706726074	0.668699391967746	Lsmem2	GGCATTTCCCCCGCTTTGCCTTG
chr8	108267691	108267714	+	0.561196899414062	0.670521463218189	Lsmem2	CCTTGCCTGCGTATTCCTCCTGG
chr8	108273707	108273730	+	0.634245338439941	0.806266892536903	Sema3b	CATGCTGGTGATAGCAGCAGAGT
chr8	108274843	108274866	+	0.54517520904541	0.600791554541722	Sema3b	TGAGCAAAAGGTCCCAAGAAGGC
chr8	108276858	108276881	+	0.73511604309082	0.718983741668718	Sema3b	GACTCACCCACCAGCACCGAGGC
chr8	108277517	108277540	+	0.910619049072266	0.805274654181346	Sema3b	AGTAGCCCACACTCACACCAATG
chr8	108293838	108293861	+	0.63879451751709	0.657670780464348	Gnai2	ACGATGGCCATGATAGACTGGAT
chr8	108331027	108331050	+	0.73844970703125	0.76677100256967	Slc38a3	CAAGCCTACAAACAGCTCACCCA
chr8	108331981	108332004	+	0.608634910583496	0.746331582559381	Slc38a3	CTGAAGGAAGCCCTTGCCCTCTC
chr8	108353146	108353169	+	0.670605773925781	0.820502283896945	Gnat1	CGCTCAGAACGCTGCCCGCCCAC
chr8	108353446	108353469	+	0.679038772583008	0.713364404529417	Gnat1	ACACGAGAACGCAACACATCCTG
chr8	108366170	108366193	+	0.671538848876953	0.702796842295916	Sema3f	CCTTTCCCTGACTCAAGTTTCTC
chr8	108366361	108366384	+	0.649086608886719	0.650990247514785	Sema3f	AATTCTGGCCAGCCAGGTCTCCT
chr8	108382044	108382067	+	0.518287734985352	0.699887178215903	Sema3f	AAAGATAGTCGGACTCTGGGTGT
chr8	108426232	108426255	+	0.196649646759033	0.680976045672589	Rbm5	CTCTTGGGCTTTTCTTTCTTCTC
chr8	108426269	108426292	+	0.676087646484375	0.585441300477736	Rbm5	TGGAAGGTAGGCCAGCTTGTTGG
chr8	108432607	108432630	+	0.580775260925293	0.786627941515418	Rbm5	CAAAGTCAACTCCAATAGTTTTC
chr8	108433998	108434021	+	0.352633628845215	0.626594663677687	Rbm5	TCTTTTATGAGGCGAATGTTATT
chr8	108434463	108434486	+	0.687436599731445	0.744261055112043	Rbm5	AACTCACTGTCACAGTAGTAGTC
chr8	108436840	108436863	+	0.711309432983398	0.777836658757623	Rbm5	GGAAGAATATATGCTTACCTTGT
chr8	108472134	108472157	+	0.317339191436768	0.595575952315181	Rbm6	ACAAATCACTCACTTTTGCTCTC
chr8	108472152	108472175	+	0.635654640197754	0.786311529297891	Rbm6	CTCTCTCCATCCTGGCGAGTCTC
chr8	108476169	108476192	+	0.402639122009277	0.597187929561105	Rbm6	TTCATTGTTTACTTACCTTCCTT
chr8	108476194	108476217	+	0.84462760925293	0.698798246989781	Rbm6	GGCCCTTACAGTATGAACAACAA
chr8	108481460	108481483	+	0.763087310791016	0.734833491337323	Rbm6	CAGTACCAAAAATCTGGACTTGG
chr8	108481508	108481531	+	0.719449157714844	0.659596678217619	Rbm6	TCATGGATCATTAGAGTTCCCTG
chr8	108490614	108490637	+	0.671512145996094	0.72333175094435	LOC688430	CTCTTAAGGGGTGCACTCTCAGG
chr8	108514184	108514207	+	0.604374732971191	0.706623192795062	Rbm6	ACCGAAGTGTAAAGCAACCTGGT
chr8	108530608	108530631	+	0.24178560256958	0.505943416939348	Rbm6	TGGCATTTTCTGGCACCCCATTT
chr8	108531899	108531922	+	0.869655151367188	0.786359201341004	Rbm6	CCCTGAGGAAAAGACTTGCTCTG
chr8	108532080	108532103	+	0.482970924377441	0.525311129829959	Rbm6	GCTTATCTTGGTCTTGCACTGGA
chr8	108532108	108532131	+	0.247828044891357	0.625801402352322	Rbm6	GCTGTTTTGAAAGTCTGATTGAG
chr8	108532117	108532140	+	0.60568675994873	0.614066959420036	Rbm6	AAAGTCTGATTGAGATTCATGTT
chr8	108532156	108532179	+	0.559028739929199	0.586486463585318	Rbm6	TGTTTCTCCTTCTCTTGTTTCTG
chr8	108532320	108532343	+	0.657015762329102	0.632580859781314	Rbm6	GATCCACAGGAGGCATTTCTCTA
chr8	108532992	108533015	+	0.661529235839844	0.840973691701149	Rbm6	CAAAGGGAGGTCCTGAATGCCCC
chr8	108590384	108590407	+	0.654329681396484	0.675624938105572	Mon1a	TACTGAGTGAGGCAGGGAAGCCT
chr8	108591523	108591546	+	0.34299976348877	0.637197127965312	Mon1a	GCAGCGGCCGTGCGGGACACGGT
chr8	108597805	108597828	+	0.591254348754883	0.610312826699954	Mst1r	TGGCCATACGCAATCGCCTGCAC
chr8	108597978	108598001	+	0.315429592132568	0.717350320839383	Mst1r	CCAGCCTTGGTCAGCTGCGGCTC
chr8	108598317	108598340	+	0.867605056762695	0.724156192832277	Mst1r	GCCTCCTACCTCATCAAATACGT
chr8	108598366	108598389	+	0.500351295471191	0.615594540893971	Mst1r	TCTACTTTCTGACTGTACAACCC
chr8	108598498	108598521	+	0.658818511962891	0.755695955083773	Mst1r	CACCTAAACGCCGTCGACGCAGT
chr8	108598599	108598622	+	0.587928352355957	0.652532347472381	Mst1r	GACCTGAGCATTTCAGAGGGCCA
chr8	108598636	108598659	+	0.0939387321472168	0.635588746447024	Mst1r	GGGTTTTTGTGGCTGTCAAGGAC
chr8	108598645	108598668	+	0.748554077148437	0.608738873931384	Mst1r	TGGCTGTCAAGGACAGTAGCTCT
chr8	108602450	108602473	+	0.549936981201172	0.714638691977335	Mst1r	CCTTTGCCCAGCCTGGTGCTCCC
chr8	108602456	108602479	+	0.584688873291016	0.689002395585358	Mst1r	CCCAGCCTGGTGCTCCCAGCTCC
chr8	108602500	108602523	+	0.625918388366699	0.702843212572291	Mst1r	ATGGTCCACGATAGCTTCACACG
chr8	108604339	108604362	+	0.67942024230957	0.653207745182429	Mst1r	GCCCACGGGCTGGGGGTACCTAT
chr8	108620163	108620186	+	0.861071472167969	0.747460424729086	Actl11	AGGACCCTGCAAAGAACTGTCTA
chr8	108620272	108620295	+	0.60324104309082	0.721476777461189	Actl11	CAGCTCTCAGCCGGACAAGCAGC
chr8	108620472	108620495	+	0.683628158569336	0.678296044090936	Actl11	ATATGGCCACAGGCAACACCAGG
chr8	108636680	108636703	+	0.622903175354004	0.58364040011106	Camkv	TGACCCGCAAAGAATACTTCATC
chr8	108636951	108636974	+	0.666956024169922	0.674692981445727	Camkv	ACTGGATCCTGGACCAGGGCTAC
chr8	108637752	108637775	+	0.700473937988281	0.66107843050835	Camkv	ACTCTCCGTACTGGGATGATATT
chr8	108637939	108637962	+	0.718218078613281	0.624266402253019	Camkv	TCCCCAGCCAAAGACCTGGTCAC
chr8	108646152	108646175	+	0.620683174133301	0.678396605365158	Traip	AGACAGCACCAAGTCGGACCTGC
chr8	108646696	108646719	+	0.768173980712891	0.706183153437448	Traip	ACCTTGCCCAGGAAGAGGAGAGT
chr8	108652863	108652886	+	0.820645751953125	0.79805392230385	Traip	CAGAGAGTATGAGAATCTGAAAG
chr8	108658862	108658885	+	0.689421615600586	0.761498029117783	Traip	ATGTAAATACCCCTCCTGCCCAG
chr8	108666502	108666525	+	0.631874313354492	0.710057402936275	Uba7	GTGAGGACTTCACTGTTGTGGAC
chr8	108667999	108668022	+	0.532102394104004	0.581068431686808	Uba7	ATGCCCTTGAATGTCTTCCAGAA
chr8	108668398	108668421	+	0.66646842956543	0.704977371553973	Uba7	CCCTAGTGGGCCTGGGAGTTAGG
chr8	108668832	108668855	+	0.626485633850098	0.756276999821443	Uba7	CCAGGGCACTATGTTGCTGCTCG
chr8	108668871	108668894	+	0.464991874694824	0.633042597424852	Uba7	AAACCACTGCTGGAGGCAGGCAC
chr8	108668926	108668949	+	0.802754135131836	0.667319729269096	Uba7	TGCCATATGTGACAGAAGTCTAC
chr8	108669158	108669181	+	0.577059173583984	0.665814772736683	Uba7	AGGGGCTCTTCAGACTATCCGCA
chr8	108675043	108675066	+	0.0155180883407593	0.543875074552892	Inka1	ATCAGTTTTAGGTTTTGGTTGCA
chr8	108675060	108675083	+	0.329579696655273	0.627260793783676	Inka1	GTTGCAGTGGGCCAGGCATTGGA
chr8	108683445	108683468	+	0.643539505004883	0.590645225772493	Cdhr4	TGGTAGACGGATCATTCTTTGTT
chr8	108683466	108683489	+	0.385237045288086	0.58988379220663	Cdhr4	TTCATGTGCTGCGGGACCCTGGG
chr8	108685570	108685593	+	0.812765960693359	0.781471881531013	Cdhr4	CCTGCACCCCCCAGCCATGTCTC
chr8	108685789	108685812	+	0.611268157958984	0.690375585379962	Cdhr4	GGTTCAGAAAGAAGGCCCAGAGT
chr8	108686165	108686188	+	0.183971157073975	0.558409612465559	Cdhr4	GTTCGTGTTCAGGGCGCGGTGGT
chr8	108686214	108686237	+	0.429886360168457	0.660038114281588	Cdhr4	AGAGGCTCCGGCCTTGGGCCAGT
chr8	108687642	108687665	+	0.751140518188477	0.741166266007199	Cdhr4	GACTATGAGCAGCAGAGGCTGTA
chr8	108722408	108722431	+	0.785641174316406	0.714637571194362	Ip6k1	AGGGAGACAGTGACGGTTACATC
chr8	108738135	108738158	+	0.493176307678223	0.655009157655466	Gmppb	CTGCACCAAGTGGAGGCACTTGC
chr8	108738258	108738281	+	0.571076354980469	0.597725046232974	Gmppb	TGTCTTGACAGGCGGGTGTAGAC
chr8	108738607	108738630	+	0.554438056945801	0.700031748711336	Gmppb	GCTTGTCCCGTTCTCTAGCTGGG
chr8	108739037	108739060	+	0.627480812072754	0.694140923183776	Gmppb	TTGAGAAGCCGCAGGTATTTGTG
chr8	108739058	108739081	+	0.672275466918945	0.600557454191081	Gmppb	TGTCCAATAAGATCAATGCAGGC
chr8	108741967	108741990	+	0.617601203918457	0.688962028950976	Amigo3	GAGGGTGTTCTGCCCCCTGATCC
chr8	108742102	108742125	+	0.683646774291992	0.690737126928435	Amigo3	AGCCACAATGCACTCAAACGCCT
chr8	108742634	108742657	+	0.672072677612305	0.688349045080911	Amigo3	AACGTGAGTACACATGCTTGGCC
chr8	108752775	108752798	+	0.521681976318359	0.679604423981187	Rnf123	CTGTCCCTACTGCCGCACCTGGG
chr8	108755321	108755344	+	0.738525009155273	0.616429524315602	Rnf123	TATTCATCCCAATAGAAACGCAA
chr8	108755640	108755663	+	0.687137145996094	0.626229681206602	Rnf123	TCAGAAAGATGTACCGAGAAGCT
chr8	108755828	108755851	+	0.742936401367188	0.63894980504425	Rnf123	TTGTCCAACAGCAGCTTCAGGAT
chr8	108756080	108756103	+	0.551989021301269	0.705170650442902	Rnf123	GCAGCCACGCTCGTAAGCTCTCC
chr8	108759776	108759799	+	0.654902801513672	0.561710854786266	Rnf123	TACACACATGTGGAAGAACGGAT
chr8	108770370	108770393	+	0.590296516418457	0.665135252061045	Mst1	TGTTTGGTGCAACGGCGAGGATT
chr8	108770376	108770399	+	0.362176704406738	0.640525595141612	Mst1	GTGCAACGGCGAGGATTACCGTG
chr8	108770834	108770857	+	0.895276107788086	0.779587971674249	Mst1	GGCAGGGCCCAACCTGCCACCGA
chr8	108771013	108771036	+	0.80836067199707	0.683608710154517	Mst1	TGCCGGAGAAATATGCTTGCAAG
chr8	108771260	108771283	+	0.590929298400879	0.800258284917555	Mst1	CGTGTGGCCTTTTGCTACCAGAT
chr8	108771274	108771297	+	0.699748153686523	0.745173162904039	Mst1	CTACCAGATCCCACGCTGCACAG
chr8	108771662	108771685	+	0.511152687072754	0.746442303491224	Mst1	CCGGAATCCGGATGGAGATAGCC
chr8	108771708	108771731	+	0.760403289794922	0.673533258493347	Mst1	GACCCAGAGACCCTGTTTGACTA
chr8	108771727	108771750	+	0.669922714233398	0.735043610928738	Mst1	ACTACTGTGCCCTAAAACGCTGT
chr8	108776619	108776642	+	0.49894660949707	0.538709454522108	Apeh	TCAATTGTAAGCAGCTTCCAGCT
chr8	108780655	108780678	+	0.495948257446289	0.659739487126807	Apeh	GAAACCATCGTTTCTCCCCAGTC
chr8	108780913	108780936	+	0.68062858581543	0.713821693766277	Apeh	GTCTGAAAGAAGGACTCAGCCTT
chr8	108799403	108799426	+	0.57288272857666	0.800982188005842	Bsn	CAGGGACATGTCTGAGGCAGAGC
chr8	108799607	108799630	+	0.425594940185547	0.604128102595045	Bsn	CCTCTGTTTCTGCTCCTCTAGCT
chr8	108800024	108800047	+	0.401680297851563	0.588254450255685	Bsn	GCCTGGTGGTGGGGCCGGGGCCT
chr8	108800833	108800856	+	0.636882247924805	0.718137120218246	Bsn	ACACAGAGCTGTAGCGCCTCATG
chr8	108801221	108801244	+	0.674273834228516	0.737862051007086	Bsn	GCCAGGCAGGGCAGCATCTGTCA
chr8	108801794	108801817	+	0.497931442260742	0.744158228033625	Bsn	CTGCGCCATGAGCACAGATGAGG
chr8	108802223	108802246	+	0.605140495300293	0.690442442320907	Bsn	AGATGCACTTGGGGGTGTGGTCT
chr8	108802978	108803001	+	0.577036895751953	0.791938497041772	Bsn	CAAAATGCTGAGTGACTCTGACA
chr8	108803111	108803134	+	0.423767127990723	0.638089980195749	Bsn	CTTCATTGGGTCCATGTATGCAC
chr8	108803169	108803192	+	0.662968978881836	0.655422749111969	Bsn	TCCTCAGTGAAGGCCAGATCCCG
chr8	108804405	108804428	+	0.570246429443359	0.722409716444227	Bsn	GCCAGGCCTCGCCCGGAGACAGC
chr8	108804837	108804860	+	0.451791076660156	0.574283604600684	Bsn	TGGAGCTCTGAGGGGCTGGGTGG
chr8	108804980	108805003	+	0.527567405700684	0.611061065048568	Bsn	TGGGCTTCGAGACAGATCCTGAG
chr8	108805947	108805970	+	0.42219108581543	0.648710526553753	Bsn	CTTTAGGAGTCCCAGGAGGCACA
chr8	108806305	108806328	+	0.650543823242188	0.682855090966442	Bsn	GCAGTTCAGACAGAGCCACTCTG
chr8	108813127	108813150	+	0.439795875549316	0.614020625909248	Bsn	GCTTGGCAGCAGCTTTGGATGCT
chr8	108813144	108813167	+	0.652092971801758	0.727829784872081	Bsn	GATGCTGCCTGATGGTCTGCTCT
chr8	108813178	108813201	+	0.70517578125	0.698966545562772	Bsn	GACTGGGGGTTCCTCCAGTTTTT
chr8	108813202	108813225	+	0.674583969116211	0.758183391758614	Bsn	CCAGGGCCCCAGGCCCTGATCCA
chr8	108813255	108813278	+	0.428381538391113	0.632423129055569	Bsn	GCTCCAGGGGTTGGCCCAGGCCC
chr8	108813513	108813536	+	0.805886383056641	0.809799301134801	Bsn	CCCTGGGCCTCTCCTGCAGGTGG
chr8	108813729	108813752	+	0.736658554077148	0.707859053953797	Bsn	GCTGGGGAGTGGGCAGGAGACAG
chr8	108894239	108894262	+	0.65059455871582	0.658253072379642	Dag1	TCCGTGGCGTGCATGAAATACTC
chr8	108894590	108894613	+	0.546942749023438	0.714538137432182	Dag1	GTGGTGACCCGGGGCACTGGTCG
chr8	108894632	108894655	+	0.35213207244873	0.569732266058975	Dag1	GTTGGCCTTCGAGTTGTGGTAGT
chr8	108894687	108894710	+	0.674700469970703	0.66425121808446	Dag1	GCGTAGATACTCGTGGCTTCTTT
chr8	108894711	108894734	+	0.548022232055664	0.58298772779206	Dag1	TGGTAGTTGTTGGAGGAGTAACA
chr8	108895061	108895084	+	0.509719123840332	0.686912529139291	Dag1	GGGAGAGTGGGCTTCTTATTGGC
chr8	108895239	108895262	+	0.399243583679199	0.688925713001022	Dag1	CATTTCCTGGGCCAGCCATGAAG
chr8	108895366	108895389	+	0.242297172546387	0.691686158689299	Dag1	CTTTGGGGTCATCTTGGTGAGGT
chr8	108895371	108895394	+	0.541111297607422	0.629934167774046	Dag1	GGGTCATCTTGGTGAGGTCAGCA
chr8	108895563	108895586	+	0.630900115966797	0.720474311316082	Dag1	CTCCCAGGCGTGCAGCACTCACT
chr8	108903192	108903215	+	0.22317024230957	0.590844082175399	Dag1	TTTTTACATGCAGTCTTACCTTG
chr8	108978430	108978453	+	0.561000137329102	0.690935995098177	Nicn1	AGCATCCGCGTTCGTCAGCAGAC
chr8	108978505	108978528	+	0.708229293823242	0.675247118041503	Nicn1	ATGCCTGACCCACACAGTGAGGA
chr8	108979506	108979529	+	0.358219223022461	0.605118076075688	Nicn1	CTTTGCAGAGCCCCTCCTTGGCT
chr8	108979511	108979534	+	0.703882141113281	0.741291614550988	Nicn1	CAGAGCCCCTCCTTGGCTTTCCC
chr8	108982324	108982347	+	0.693235855102539	0.833838775543631	Amt	CAGGGTGGAGTCTGCCTGTGCAA
chr8	108982405	108982428	+	0.682368774414063	0.704977519518819	Amt	ATGTGTCCCACATGCTACAGGTG
chr8	108982869	108982892	+	0.776756973266602	0.707625616031677	Amt	GCTGTGACCGAGTGAGGCTGATG
chr8	108985871	108985894	+	0.199506912231445	0.567016984218289	Amt	GTTGTTCTCTTTGGGCTAGGACC
chr8	108985884	108985907	+	0.917461929321289	0.737391552618982	Amt	GGCTAGGACCCACTGCAGCACAG
chr8	109016193	109016216	+	0.553985939025879	0.701644694016315	Rhoa	AAAACTATGTGGCAGATATTGAA
chr8	109027450	109027473	+	0.337128868103027	0.604986039042441	Gpx1	CTTTCCCTAGGAGAATGGCAAGA
chr8	109027545	109027568	+	0.639538345336914	0.73944697674704	Gpx1	AGAAGTGCGAGGTGAATGGTGAG
chr8	109039331	109039354	+	0.484914436340332	0.688804505246328	Usp4	ACAGCTGGGACATGTACAACGTG
chr8	109048683	109048706	+	0.376644515991211	0.709403756335834	Usp4	CTTACAGGTTGTGGAGCATGGCC
chr8	109048712	109048735	+	0.605249481201172	0.694775684233803	Usp4	TCAAGCACTGCAAAGTGGAAGTG
chr8	109048741	109048764	+	0.544891395568848	0.704026389064049	Usp4	CTGGAGTTGAAGCTCTGTGAGAA
chr8	109049825	109049848	+	0.551367149353027	0.69696142991905	Usp4	GAACAAATACATGAGCAACACCT
chr8	109052818	109052841	+	0.580501899719238	0.623745787449172	Usp4	CTTCCCTCTTCCAGATCAAGCAC
chr8	109057522	109057545	+	0.667164535522461	0.692480671251309	Usp4	TTGTAGACGCAAGTGGGACGTTT
chr8	109059377	109059400	+	0.421292533874512	0.620351692716673	Usp4	GTTTGCCCAGAATGTGCTAAAGT
chr8	109059382	109059405	+	0.751854019165039	0.808833283452462	Usp4	CCCAGAATGTGCTAAAGTTTCTG
chr8	109059414	109059437	+	0.399629020690918	0.579431735880663	Usp4	ACCCATTTTGCTATCTAACTCTC
chr8	109059424	109059447	+	0.802816772460938	0.736714880372444	Usp4	CTATCTAACTCTCCCACTGCCTT
chr8	109059449	109059472	+	0.43662670135498	0.662400301168878	Usp4	AAGAAAGATCGAATTATGGAGGT
chr8	109060338	109060361	+	0.659998245239258	0.73296833115934	Usp4	CAGTACCGTGTGACTGTGCCATT
chr8	109080495	109080518	+	0.498327217102051	0.666116848584764	LOC498675	AAGGAGTCAGGCATTCTCAGGAG
chr8	109080666	109080689	+	0.738201675415039	0.705800620413274	LOC498675	GGCCACACCATATTCCAGTTAAT
chr8	109080787	109080810	+	0.573441848754883	0.727544268773401	LOC498675	GAGAGCTGCGGGAGATGGGGAAA
chr8	109093483	109093506	+	0.737635192871094	0.662969983085856	Iho1	AAAAACATCACTCTCTGCTCCTT
chr8	109094688	109094711	+	0.714410934448242	0.584845772214685	Iho1	TCTTTCACTGCCTCAACCATCAG
chr8	109104399	109104422	+	0.327470855712891	0.599631359420505	Iho1	AGAGTCCTTTTGGTTTCCCAACT
chr8	109104411	109104434	+	0.445077247619629	0.54993202795141	Iho1	GTTTCCCAACTGGCAAAGGAAGA
chr8	109104456	109104479	+	0.595541191101074	0.588639773385899	Iho1	TATCGCCTCCAAACAACTGGGGC
chr8	109107009	109107032	+	0.666450576782227	0.731224669469028	Iho1	GGTATCTTAAGTAAGTGCCAGCA
chr8	109158738	109158761	+	0.840428848266602	0.662909767190564	Ccdc71	TGGATGCCCAGGCAGATCTGCAG
chr8	109179134	109179157	+	0.535453453063965	0.654578111754227	Lamb2	CGCCACAACGCCGGACGGCCTGG
chr8	109180605	109180628	+	0.438344802856445	0.78593048523653	Lamb2	CAAGCACAATACTCGTGGGCTCA
chr8	109180823	109180846	+	0.522595825195312	0.657768445528984	Lamb2	CCTCCTCTCTAGAGTGTGAGTGC
chr8	109180874	109180897	+	0.597661170959473	0.681734175027402	Lamb2	ACATGGCTGTGTACCTGGCATCT
chr8	109181363	109181386	+	0.733629150390625	0.695252968855857	Lamb2	GACTTAGTGCCAGCAACCCTCGA
chr8	109182433	109182456	+	0.509209060668945	0.591582699410439	Lamb2	TGCGACTGCGGGAAGGTCAGGAA
chr8	109182480	109182503	+	0.747277069091797	0.762492397430282	Lamb2	CCTAGGGCCATGGACTATGACCT
chr8	109185240	109185263	+	0.642405166625977	0.711642298395764	Lamb2	GTGTTTCCCAGACCTGTCTGCCT
chr8	109185632	109185655	+	0.639019317626953	0.720662958456435	Lamb2	AACGCTACCGCTGCCATGAGGAA
chr8	109186221	109186244	+	0.629931755065918	0.668123674004079	Lamb2	GTCTTCGCTGTGACCACTGTCAA
chr8	109186540	109186563	+	0.379880065917969	0.651688693176776	Lamb2	CTACTTCATGTCACCGGGATGGA
chr8	109186723	109186746	+	0.581991119384766	0.664037067363146	Lamb2	GGGACCCATCCAAGCCAGGTGGC
chr8	109187140	109187163	+	0.358486251831055	0.605378996266109	Lamb2	GAACTTTACCAGTGGACGTGGCT
chr8	109187351	109187374	+	0.563174285888672	0.706202287914718	Lamb2	GTGGGAGGACCTGTTCTGAGTGC
chr8	109187487	109187510	+	0.438492202758789	0.603189668769738	Lamb2	TCTTTTCCTGTAGCCTGTGACTG
chr8	109193152	109193175	+	0.0599094772338867	0.657420376644949	Usp19	CCACTCTTTTTCCAGATGGTCGG
chr8	109193197	109193220	+	0.419203300476074	0.738286471062391	Usp19	CTGAAATACAAAGTTCTTGTACC
chr8	109193374	109193397	+	0.580895957946777	0.721301621917971	Usp19	GCAGAAGAAACCTCTAGGGACCC
chr8	109193811	109193834	+	0.345984725952148	0.719229325112952	Usp19	CATGTTTGTGTGTGTTTAGGTTG
chr8	109193819	109193842	+	0.449049377441406	0.565835440984983	Usp19	TGTGTGTTTAGGTTGAGGCTGAG
chr8	109193914	109193937	+	0.760083465576172	0.671188809282676	Usp19	ACAGTAGAGAAGACAGTGTCCCC
chr8	109194205	109194228	+	0.559153594970703	0.673230743179575	Usp19	TCAAGAATGATTCGTATGAGAAG
chr8	109194653	109194676	+	0.558992233276367	0.543747338737286	Usp19	TTTCACGGCCTCTCGGATCGATA
chr8	109194894	109194917	+	0.709781265258789	0.660280020737127	Usp19	GATTCAACCCCTCCAGGAGGTGG
chr8	109195143	109195166	+	0.776525726318359	0.791034448150961	Usp19	CACAGCCCAAACCCACATGTATG
chr8	109195240	109195263	+	0.552920455932617	0.585204877365365	Usp19	TCTCCCAGGCTTTACTGGCCTCG
chr8	109195438	109195461	+	0.767564010620117	0.711745823303587	Usp19	AGGCTGAGATTAACTACAATAAC
chr8	109195655	109195678	+	0.623624649047852	0.683684667151308	Usp19	GCCTCTTCATCTAGGCCATTGTA
chr8	109196519	109196542	+	0.524801177978516	0.719708350500906	Usp19	ACCCGTTCCTTTATCTGCCGGTA
chr8	109196585	109196608	+	0.858767471313477	0.801714174193103	Usp19	CCAGAGAGCCCCATAGCAAACCC
chr8	109196750	109196773	+	0.817789688110352	0.67462713358526	Usp19	GAGTCCCTCTCTCAGAGTGTCCA
chr8	109197341	109197364	+	0.709869384765625	0.664169137204538	Usp19	TCCTTAGGTAATTAAGAATCGTT
chr8	109197433	109197456	+	0.716408157348633	0.677932987291728	Usp19	AGCTGCTATCCCCAGAATTGGCT
chr8	109209090	109209113	+	0.126049137115479	0.542654838476366	Qars1	GCTTTCTTTCTGCAGGTGGAGGC
chr8	109210959	109210982	+	0.735211563110352	0.699676888311808	Qars1	TTCTGGCAGGTGAGAACTATAAG
chr8	109212235	109212258	+	0.0755337524414063	0.518529922806575	Qars1	TTTTCTGCGTTTTGATGACACCA
chr8	109212249	109212272	+	0.673819808959961	0.715073204767695	Qars1	ATGACACCAACCCTGAGAAGGAA
chr8	109212477	109212500	+	0.500450897216797	0.588633890005123	Qars1	ACCAGTTGTATGCCTGGGCTGTG
chr8	109212612	109212635	+	0.631642227172852	0.589660851943905	Qars1	TCATCAGAGAGGGGAAGAGCTCA
chr8	109212823	109212846	+	0.696441879272461	0.768978204213115	Qars1	CAGAGGGTGAGGCCACGCTTCGA
chr8	109213412	109213435	+	0.570460968017578	0.703955624299728	Qars1	GTTGTGTAATGCACTGGATGTCT
chr8	109228588	109228611	+	0.402314414978027	0.569550812274131	Qrich1	CTTGAACTTGCTTGTCCAGTCAC
chr8	109234265	109234288	+	0.694669036865234	0.685790516622928	Qrich1	AGGCCAGACTTACTGACAGTAGA
chr8	109242009	109242032	+	0.459552841186523	0.632764218809502	Qrich1	CTTCCAAATTCACTGAAGCCAGA
chr8	109257717	109257740	+	0.434493713378906	0.621796338787848	Impdh2	CTGTTCCTTTATCTCCTCAGGAC
chr8	109258340	109258363	+	0.630710868835449	0.677574866535424	Impdh2	AGGCCAAAGCCAGGCATGGCTTC
chr8	109258775	109258798	+	0.766562042236328	0.72884997131825	Impdh2	CCTCATGACTAACCCTAGATCAT
chr8	109259718	109259741	+	0.0173572015762329	0.557083856599019	Impdh2	TTTTATTTAGCGGCTCCCAAGAT
chr8	109262460	109262483	+	0.478753395080566	0.758895565564113	Ndufaf3	CAGCAAAGAGATACGCGTCCGCT
chr8	109266331	109266354	+	0.659972991943359	0.813784005527022	Dalrd3	CAGGGTACGTGTGTGCACAGTGC
chr8	109266907	109266930	+	0.577186851501465	0.664354543506176	Dalrd3	GCAGAAGGTGGATGACCAGGTTC
chr8	109267361	109267384	+	0.185974445343018	0.62500208224305	Dalrd3	CTTGCTTTTCTAGGCTCCGACAT
chr8	109270382	109270405	+	0.809909820556641	0.70286854929246	Wdr6	GCCTGATGCAGCCTCCTAGAGCC
chr8	109270879	109270902	+	0.699512023925781	0.722243458908194	Wdr6	AACAGACATGGTCTGGCAGGAAA
chr8	109271035	109271058	+	0.610493545532227	0.756201412290377	Wdr6	CCAGTGGGTGCAGCCGAGATCTC
chr8	109271320	109271343	+	0.867850112915039	0.767429399743335	Wdr6	ACCTCAAGGTCATAGAGGTACAG
chr8	109271428	109271451	+	0.642908477783203	0.694369430918618	Wdr6	AAGCTCAGAGATGAGACGCCCAG
chr8	109271526	109271549	+	0.616821975708008	0.741086076534475	Wdr6	CCTCTCATGCGCAGCTATAGCCC
chr8	109271866	109271889	+	0.67899299621582	0.648298388373232	Wdr6	TTGTCTGGTAAAGCAGTTGCTGG
chr8	109272153	109272176	+	0.22404727935791	0.566631184015676	Wdr6	ACCCCAGCTTATTTTCACAACTC
chr8	109272232	109272255	+	0.601059799194336	0.737791874021436	Wdr6	GGCTCTGGTTGCACTCGGAACCC
chr8	109311106	109311129	+	0.6843017578125	0.649404357757855	Arih2	ACGAGGACTGAGCAATGTTGCTC
chr8	109311821	109311844	+	0.558567733764648	0.683024343565043	Arih2	GATGGATTAGGTTGAACTCGCGC
chr8	109348706	109348729	+	0.916191101074219	0.741332276088017	Arih2	AACTGGCAGCACTACTCACCTTT
chr8	109365213	109365236	+	0.315899906158447	0.62107453497406	Slc25a20	GCGGCGTGTGCCTGGTGTTTGTG
chr8	109365234	109365257	+	0.690389938354492	0.698332456236163	Slc25a20	TGGGGCACCCCTTGGACACGGTC
chr8	109370383	109370406	+	0.785987014770508	0.804978439622721	Slc25a20	CCTGGGCAGCCACCTATGTACTC
chr8	109374819	109374842	+	0.334702224731445	0.724985239615731	Slc25a20	CCGTGTGCTTCTTTGGGTTTGGT
chr8	109374834	109374857	+	0.533654327392578	0.672946075250332	Slc25a20	GGTTTGGTTTGGGGAAGAGACTA
chr8	109374840	109374863	+	0.543741073608398	0.689958378114526	Slc25a20	GTTTGGGGAAGAGACTACAGCAG
chr8	109374845	109374868	+	0.869792633056641	0.753061105271071	Slc25a20	GGGAAGAGACTACAGCAGAAATC
chr8	109381005	109381028	+	0.60071662902832	0.637931336079819	Slc25a20	GGATCCGTGGCTTCTACAAAGGG
chr8	109388451	109388474	+	0.535910110473633	0.663995108509506	LOC679586	AAGCCACCAGCTTTGGCACTGTG
chr8	109388466	109388489	+	0.0120787644386292	0.589728191051622	LOC679586	GCACTGTGAATTATTTTTTTCAT
chr8	109434459	109434482	+	0.64154541015625	0.675615976551033	Prkar2a	AAAAGATAGTCAAAACTGACGAG
chr8	109439199	109439222	+	0.774852676391602	0.756459747404276	Prkar2a	GAGAACTAGCCCTGATGTACAAT
chr8	109499787	109499810	+	0.579145622253418	0.756075815313603	Ip6k2	CCAGTGGAAGGCCCTGGCAGCGT
chr8	109499845	109499868	+	0.374569816589355	0.460356997099206	Ip6k2	TTTTCCTCCTCCTCCTCTTGGCC
chr8	109500943	109500966	+	0.37447566986084	0.591912493363882	Ip6k2	TTCTTTTGTGACACAAACTACAA
chr8	109500951	109500974	+	0.833553466796875	0.659048629556871	Ip6k2	TGACACAAACTACAAAAACCAAT
chr8	109501038	109501061	+	0.548202095031738	0.747464789389521	Ip6k2	CCAGGTGTCTGTGCTGTGTGGAT
chr8	109501067	109501090	+	0.0145576798915863	0.64276706764775	Ip6k2	CCGCTTTATTTTGCTTTGCTTGC
chr8	109501080	109501103	+	0.308262958526611	0.605106322923665	Ip6k2	CTTTGCTTGCCCAGTCTTTCCTC
chr8	109501085	109501108	+	0.498777313232422	0.647909782719575	Ip6k2	CTTGCCCAGTCTTTCCTCACCCT
chr8	109501425	109501448	+	0.242346591949463	0.636591050507303	Ip6k2	ATATTTGTTAGGTTTGCAGATGA
chr8	109501432	109501455	+	0.377861595153809	0.560888564679244	Ip6k2	TTAGGTTTGCAGATGAGTTTGGG
chr8	109501441	109501464	+	0.453303871154785	0.712606022329624	Ip6k2	CAGATGAGTTTGGGGCCTCTGGC
chr8	109501453	109501476	+	0.610959968566894	0.699258677166192	Ip6k2	GGGCCTCTGGCAACATAGAGACT
chr8	109501599	109501622	+	0.726611862182617	0.66523391707992	Ip6k2	AAGAAGATGAAGACAGGAACTTG
chr8	109502597	109502620	+	0.697950286865234	0.752012754828754	Ip6k2	AGTGGCTAAAGAAGTCTGAAGTC
chr8	109515455	109515478	+	0.59442985534668	0.735443619132958	Nckipsd	GACACTGCTGTATCTAGGCAGCC
chr8	109515504	109515527	+	0.761997604370117	0.743210502937899	Nckipsd	AACGGCAGCATAGCCTACCCAGT
chr8	109515988	109516011	+	0.105019512176514	0.501388139530223	Nckipsd	TTTTCTGTTCACAGGTGGCCGCA
chr8	109516650	109516673	+	0.796786880493164	0.673361262702594	Nckipsd	AGTTGACCCATGAAGGAGAAAGG
chr8	109517618	109517641	+	0.501154937744141	0.680767641214579	Nckipsd	CCTTCTTCCCCCAGGACCTGAGC
chr8	109517699	109517722	+	0.64634162902832	0.752236107631808	Nckipsd	CAGACCTGGCTAGAAGGAAGGAT
chr8	109517940	109517963	+	0.47411735534668	0.776273822739098	Nckipsd	CAAGAAAATGTGCAAAAGGAGTG
chr8	109531625	109531648	+	0.462012138366699	0.662430040625124	Celsr3	GGATCTGGCCTGGGGGAGGATTC
chr8	109531761	109531784	+	0.260439605712891	0.62588018506073	Celsr3	AGCGCCCTGGGCCGCGCCCTCCC
chr8	109532196	109532219	+	0.713877105712891	0.776660431760069	Celsr3	AGCAAGCCCAGTATCGGGAAACA
chr8	109532633	109532656	+	0.483176460266113	0.646195131965735	Celsr3	GTACATTATAACATCATCAGCGG
chr8	109532676	109532699	+	0.543144264221191	0.76596688999647	Celsr3	CCATCGATAGTCTCACGGGTGAG
chr8	109532727	109532750	+	0.63402660369873	0.658592220777733	Celsr3	AGGCAGAGAGAGAATACGCTTTG
chr8	109532750	109532773	+	0.705066299438477	0.758330336822824	Celsr3	CGTATCCGGGCACAAGATGCAGG
chr8	109532850	109532873	+	0.482283935546875	0.562685328454728	Celsr3	TCAGCACACCCTTTCAGGTCTCT
chr8	109532879	109532902	+	0.589351387023926	0.748919985044898	Celsr3	GAAAATGCACCCCTGGGTCACTC
chr8	109532994	109533017	+	0.590034294128418	0.586072006757157	Celsr3	TGATAAATAGTGCCACTGGCTGG
chr8	109533069	109533092	+	0.730191192626953	0.735342008741653	Celsr3	GGGTGGAGGCTCGAGACCATGGT
chr8	109533780	109533803	+	0.754893188476563	0.627481250225327	Celsr3	TGGCCTCCCACTATACAGGTTTG
chr8	109533803	109533826	+	0.684214706420898	0.73048814295634	Celsr3	GTCTCTGAAGATGCTCCACCTTT
chr8	109534113	109534136	+	0.798290710449219	0.706696520377602	Celsr3	AAGTGAGGGTGAAGGAGAACAGC
chr8	109534527	109534550	+	0.677843017578125	0.731155921144477	Celsr3	AGAGGGGCAATGAACTGCAGCTG
chr8	109536684	109536707	+	0.47540901184082	0.696391717841941	Celsr3	ACGACAACGTGTGCCTGCGCGAG
chr8	109536750	109536773	+	0.330061264038086	0.629603062484467	Celsr3	ACTCCTCCGCGCCCTTTCTGGCC
chr8	109537752	109537775	+	0.613051834106445	0.760908931801345	Celsr3	CAACTGTGCAACCCAGCGGGCTA
chr8	109537817	109537840	+	0.717616729736328	0.679389105147886	Celsr3	GCTCTAGAGCTTGTAGCTGGTCA
chr8	109538526	109538549	+	0.728298416137695	0.632181799494354	Celsr3	GTGCTGAGATCGGCAACTACTCG
chr8	109539172	109539195	+	0.819807434082031	0.707827588335522	Celsr3	GGGGGTGTCCCCAACCTTCCCGA
chr8	109539281	109539304	+	0.474640350341797	0.504444800877513	Celsr3	TCGCCAACAATGGCACTACGGCA
chr8	109539495	109539518	+	0.575849533081055	0.512908233651405	Celsr3	TCCCTTTCTCCCCAGGCTGTCAG
chr8	109539535	109539558	+	0.786680068969727	0.623472660820417	Celsr3	TGCCTCAGGCCCCTGCAAGAACG
chr8	109539615	109539638	+	0.500190620422363	0.679018900305382	Celsr3	GTGGCAAAGATTGTCGACTCAGT
chr8	109539770	109539793	+	0.635955848693848	0.731670743529385	Celsr3	GAAATGACATGCCTGTGTCTGTG
chr8	109542092	109542115	+	0.450210304260254	0.737424850968066	Celsr3	CCGTCTGTGCCTATAGGGGGTGT
chr8	109542136	109542159	+	0.65481803894043	0.719676918527403	Celsr3	GGTCCTCAGCCCTGCCACCTCCC
chr8	109542737	109542760	+	0.743887405395508	0.658276359579858	Celsr3	ACCCCAACTGCAACAAGACAAGT
chr8	109543228	109543251	+	0.69747688293457	0.747543938193718	Celsr3	CAGAGGTGACAGCCAGTGGTTGC
chr8	109543629	109543652	+	0.366567268371582	0.712711116801154	Celsr3	GTGTTTTGGCCACAGTACCCTGT
chr8	109543637	109543660	+	0.575832748413086	0.669515261371687	Celsr3	GCCACAGTACCCTGTCCCCGGGG
chr8	109561887	109561910	+	0.686803359985352	0.734309741944222	Slc26a6	GCCTGTACAGTTCTTTCTACCCT
chr8	109561932	109561955	+	0.540420570373535	0.644044284777788	Slc26a6	GTACCTCTAGACACATCTCTGTG
chr8	109562235	109562258	+	0.351720848083496	0.678347607639724	Slc26a6	CTGTCATGTCTGTGATGGTGGGC
chr8	109562527	109562550	+	0.710780792236328	0.644558812834679	Slc26a6	TGGTCACCTACCTGTCAGAGCCT
chr8	109562553	109562576	+	0.629587821960449	0.646313029352413	Slc26a6	GTCCGCAGCTATACCACGGCTGC
chr8	109562617	109562640	+	0.733632583618164	0.69495519002858	Slc26a6	GCATCAAACTCAACAGTCACTCT
chr8	109563398	109563421	+	0.342191352844238	0.731533559217392	Slc26a6	CAACGCTTGTGGGAAACGCCTTC
chr8	109563473	109563496	+	0.682731628417969	0.730980013299292	Slc26a6	CCCTGAGGCATGGCTACCGTGTG
chr8	109564547	109564570	+	0.8452587890625	0.629799042647164	Slc26a6	ACCCCTACCCTCTTCCTATCAGC
chr8	109564591	109564614	+	0.651223373413086	0.548062430044265	Slc26a6	TGGCCACGATCCTGCTGAACCTG
chr8	109593920	109593943	+	0.470589981079102	0.499408345222111	Uqcrc1	TTGGTGTTCTCTTGTCCAGGTGG
chr8	109606979	109607002	+	0.560448913574219	0.565471722178415	Col7a1	TCAATGACTTCAGCATCTTGAGG
chr8	109607945	109607968	+	0.410389442443848	0.622214268432336	Col7a1	GCCGCAGCGTGGGGCCTGCTGCT
chr8	109609359	109609382	+	0.506387176513672	0.52300959726761	Col7a1	TTGCTTCCTGGGAGTCAGACAAC
chr8	109609387	109609410	+	0.485497665405273	0.626228268669818	Col7a1	ACTTAGATGATGTTCGAGCCGGG
chr8	109612188	109612211	+	0.590090408325195	0.609122312703051	Col7a1	TCTCAGGTGGCCAGGAACAGTCC
chr8	109612557	109612580	+	0.395262985229492	0.492578236377711	Col7a1	ATTCCTCTTTCAGAGACTCCTCA
chr8	109612635	109612658	+	0.792274551391602	0.684871930337505	Col7a1	ACCTGGACCCCAGTGTCTGGGGC
chr8	109613007	109613030	+	0.583289833068848	0.643288316759423	Col7a1	TGCAGCGTGTCCCCATGGCCAGG
chr8	109614662	109614685	+	0.606659851074219	0.78070573791667	Col7a1	CTGTGGATAATGGCTTAGACTTG
chr8	109615901	109615924	+	0.575978775024414	0.618862935061235	Col7a1	GCCTTCATTGGCAGGGCTCCCCA
chr8	109616065	109616088	+	0.625328025817871	0.634205626479397	Col7a1	TCCATAGGGAGAACGAGGGCCTC
chr8	109616252	109616275	+	0.576761016845703	0.620431033166559	Col7a1	CCCCCACACAGGGGGAGCCTGGG
chr8	109616467	109616490	+	0.589520072937012	0.704048861083838	Col7a1	GGGGACCCAGGACCTCGTGGCCC
chr8	109617138	109617161	+	0.0542128229141235	0.505094699940221	Col7a1	TTTACTTCTTTCAAGGGGCTTCC
chr8	109617278	109617301	+	0.0819419193267822	0.401427823240453	Col7a1	TTTTTCCTTCAGGGTGACTGTGA
chr8	109618761	109618784	+	0.275400085449219	0.545502953149534	Col7a1	TTTTCAGGGCCCTGGTGGTGCTG
chr8	109619130	109619153	+	0.300442409515381	0.536169900792863	Col7a1	TGACCTTTAGGGAGATGCTGGGC
chr8	109619677	109619700	+	0.533584213256836	0.500912973368822	Col7a1	TTCCCCTGACAGGGTGACTCAGG
chr8	109620118	109620141	+	0.693269577026367	0.796142527450647	Col7a1	CCTGGAAAAGCAGGTGAACGCGG
chr8	109621465	109621488	+	0.450342979431152	0.69960543707232	Col7a1	CCTTCAGGGCATTGATGGGCTTC
chr8	109621984	109622007	+	0.530950660705566	0.575271885010136	Col7a1	AATCTCTTCGTAGGGTGCTTCAG
chr8	109655145	109655168	+	0.697294311523437	0.695291360046374	Pfkfb4	AGTTCTTCCTCCCAGACAATGAA
chr8	109663460	109663483	+	0.336005516052246	0.687800378891376	Pfkfb4	GTCCTAGGTTTTTGATGCTACCA
chr8	109663474	109663497	+	0.760735855102539	0.728524404703433	Pfkfb4	ATGCTACCAATACCACCCGAGAA
chr8	109663522	109663545	+	0.614651260375977	0.6756224748232	Pfkfb4	GAGAACAGAATGGCTATAAGGTG
chr8	109663868	109663891	+	0.486501426696777	0.586801146203456	Pfkfb4	TTGAATCTATCTGTGTGGATCCT
chr8	109707434	109707457	+	0.608988914489746	0.743108588847048	Trex1	GGCACCGGAGGTGGCTGCCCCTC
chr8	109707521	109707544	+	0.71399787902832	0.724831251588638	Trex1	GGCTGAGAGTAAGGCAGGCCAGT
chr8	109713825	109713848	+	0.753257064819336	0.668918006708305	Atrip	GCCATGAGCGTCTTCCCTGGAGG
chr8	109716178	109716201	+	0.72021369934082	0.660595833136126	Atrip	ACTTACCCTCTTGGCCCACCAGA
chr8	109716207	109716230	+	0.683668518066406	0.6040594687676	Atrip	TGTCCTGCCTCAGTCTGACAGGG
chr8	109716268	109716291	+	0.199470920562744	0.642128067207557	Atrip	TAGGGAAAGTTGTTTTTCCAACA
chr8	109717748	109717771	+	0.455569686889648	0.550871986057346	Atrip	TTCGTTCGTTGCTCTGAAGCTTT
chr8	109717772	109717795	+	0.558780059814453	0.525906374283068	Atrip	TCCTTAATTCATTCATTTCTGCA
chr8	109719894	109719917	+	0.176472282409668	0.650184619801677	Atrip	GAGAATTCCTTTTCCTTTTCACT
chr8	109720873	109720896	+	0.548732795715332	0.742768617920496	Atrip	GTAACCCATCTAGTCGACGGACC
chr8	109730553	109730576	+	0.540344848632813	0.407370901644667	Tma7	TTTCTGCTTGAAAGCCTTATCTT
chr8	109731856	109731879	+	0.553871688842773	0.649703389680241	Ccdc51	AAAGATCATTGCAGCTCTGTTGT
chr8	109738365	109738388	+	0.53947021484375	0.579989353082578	Ccdc51	TAGGACTCAATGAAGTTCGAGAG
chr8	109749890	109749913	+	0.634569244384766	0.637642898111721	Plxnb1	TGGGACGGGGATATACCAGCAGG
chr8	109751426	109751449	+	0.55341064453125	0.670247681174696	Plxnb1	GAAGCCACACCAATTCTGGAGCT
chr8	109751867	109751890	+	0.571349334716797	0.697103732770781	Plxnb1	ATGGTACCTTTGAGCATCTGTAT
chr8	109751879	109751902	+	0.784512634277344	0.710098895842543	Plxnb1	AGCATCTGTATGTAGCAACTCAG
chr8	109752023	109752046	+	0.469418640136719	0.670760565079213	Plxnb1	CCGCCACAGCTTGTGAAAGTTCC
chr8	109752854	109752877	+	0.912342987060547	0.717632876821542	Plxnb1	GGGACCAACAGAGTCCTGCTCTA
chr8	109753220	109753243	+	0.701811141967773	0.788205508646545	Plxnb1	CAGACCATATCTCCGTGAATGTG
chr8	109753256	109753279	+	0.64408203125	0.691808410345208	Plxnb1	GTGCTGTGGTGATCGCCAACACC
chr8	109758960	109758983	+	0.547247848510742	0.63573590722532	Plxnb1	ACTTTGCTACACTGAGCCCCACA
chr8	109758966	109758989	+	0.55038215637207	0.681193198777695	Plxnb1	CTACACTGAGCCCCACACCCTTC
chr8	109788826	109788849	+	0.170202884674072	0.60547502688648	Fbxw12	GAGCCTTTTATGGACATCAGGGT
chr8	109788888	109788911	+	0.579326705932617	0.661849895115798	Fbxw12	GCATAATGGAAACGAGAGAATGG
chr8	109790045	109790068	+	0.302581481933594	0.587442280074965	Fbxw12	GCAAGATTTGTGAGTGTTTCTTA
chr8	109790055	109790078	+	0.532065505981445	0.569191477339511	Fbxw12	TGAGTGTTTCTTACTCAGAAAGA
chr8	109791754	109791777	+	0.669689178466797	0.665908420982623	Fbxw12	TGAAGACGGCTTTCAGTGATTGA
chr8	109791837	109791860	+	0.600121765136719	0.70203772725742	Fbxw12	ATAGTTGATTCTATGTCTACAGT
chr8	109798677	109798700	+	0.712059478759766	0.606327873255145	Fbxw12	TTACTCACCGGCCGGACTCACCT
chr8	109800332	109800355	+	0.531362724304199	0.576981225416758	Fbxw12	TAAGTGAAATCTTCTGGCTTTGC
chr8	109800354	109800377	+	0.548711128234863	0.719578218311465	Fbxw12	CCCGGGACTTGGCTCGTTCTTGC
chr8	109837920	109837943	+	0.0428487253189087	0.688710103018086	Nme6	CAGGTCGTTTTTTCTATCAGAGG
chr8	109838277	109838300	+	0.411785583496094	0.595155216003321	Nme6	TTCTCAGTGGGCCAATCCGAGCC
chr8	109838335	109838358	+	0.659315643310547	0.717294642666987	Nme6	GAGGACACTGATGGGACCCACCA
chr8	109838408	109838431	+	0.871937866210937	0.725752109619543	Nme6	GGCCTCACTGACACCCGAAATAC
chr8	109864927	109864950	+	0.43103271484375	0.645878014349979	Cdc25a	GCGCGTCAGCTGCTGGCGGACTG
chr8	109867041	109867064	+	0.0117187106609344	0.429957950821372	Cdc25a	TTTTTATTTCTCAAAGGTTTCTG
chr8	109867989	109868012	+	0.628791465759277	0.640903106276793	Cdc25a	ATCTCATTACAGCCTTGAAATTT
chr8	109868630	109868653	+	0.350975570678711	0.652302451035606	Cdc25a	GCAGCAGAAGCTCTTGGGGTGTA
chr8	109870514	109870537	+	0.432656402587891	0.776091870018704	Cdc25a	CAGGAAGCATTTGAATTTAAAAA
chr8	109870527	109870550	+	0.610403480529785	0.740228337626742	Cdc25a	AATTTAAAAAGCCAATAAGACCT
chr8	109872221	109872244	+	0.703893814086914	0.593111366952176	Cdc25a	TCTTTCAGCTGTCTTCAAATGAA
chr8	109872313	109872336	+	0.687895202636719	0.618476607501044	Cdc25a	TCTGATGAGGATGATGGCTTCAT
chr8	109873157	109873180	+	0.566130294799805	0.589411332986475	Cdc25a	ACTCCCCTTCCCCGTGCAGCTCC
chr8	109876163	109876186	+	0.571861000061035	0.551834105319685	Cdc25a	TTACAGCTTCCACACCAGTCTCT
chr8	109876229	109876252	+	0.94451416015625	0.789831736971015	Cdc25a	GACAGTGACCCAAGAGACCTTAT
chr8	110015483	110015506	+	0.588047714233398	0.504639935479504	Map4	TTTCCAGCCTCAGCAAGTGCTGG
chr8	110016893	110016916	+	0.599707336425781	0.555720797681712	Map4	TCTCCAGTGGACCCACAAATGCT
chr8	110019287	110019310	+	0.66097541809082	0.705059804189354	Map4	CTCCCACGGCTGTTGTATCTCAG
chr8	110021000	110021023	+	0.494485244750977	0.617013010859171	Map4	GCACCACCTGAGGATGTGGCACT
chr8	110022559	110022582	+	0.618122978210449	0.745291417753654	Map4	CCAGTAGATGAAGGTTCTCCATT
chr8	110024225	110024248	+	0.546990356445312	0.78908850155465	Map4	CCAAGTGAGCCAGTTTCTGAAAC
chr8	110024405	110024428	+	0.528052940368652	0.706215541441468	Map4	GAAAGTGGGTCAAGTTTGTCTCA
chr8	110024423	110024446	+	0.526398124694824	0.574419460943798	Map4	TCTCAGACTTTGGATGGTAGAAC
chr8	110024435	110024458	+	0.797088012695312	0.728183464980076	Map4	GATGGTAGAACAGAAAGAAGAGC
chr8	110024738	110024761	+	0.673373107910156	0.5774383368699	Map4	TTCTCACACACGTCATCTACAGC
chr8	110024934	110024957	+	0.530722312927246	0.596481003480223	Map4	TTCCCTTAGTAAAATCTGAGGAA
chr8	110025056	110025079	+	0.880388565063477	0.723960437914548	Map4	GAGATTAATACAGAGACAACAAA
chr8	110025324	110025347	+	0.726839370727539	0.812186048658284	Map4	CACAAGATATGTGTAGCAAAGAT
chr8	110025704	110025727	+	0.633262100219727	0.745760211309801	Map4	CCAGTGTCTCTGATGAAGGAAGA
chr8	110025803	110025826	+	0.887510833740234	0.703053310095536	Map4	TGTGACAACCAAAATAAGAAAGA
chr8	110025854	110025877	+	0.791117324829102	0.742185665678299	Map4	GATAAGAAGGTAGATATAACTCT
chr8	110025881	110025904	+	0.636467514038086	0.744990456036844	Map4	CCTCCAGAAAATGAGAAGGCTAA
chr8	110035127	110035150	+	0.792589263916016	0.751337410500869	Map4	AATGGCAGAGGACAGAGGGTAAA
chr8	110066974	110066997	+	0.752356796264648	0.661650034194203	Dhx30	TGCAGACCGCTGTCCACGACATG
chr8	110067424	110067447	+	0.356527481079102	0.574053120587039	Dhx30	ATTTCTTGCCAACCAGGCAGAAA
chr8	110072598	110072621	+	0.415824012756348	0.693899145204496	Dhx30	CGGCGCCCTTTGGCGACAAAGGT
chr8	110072610	110072633	+	0.451834602355957	0.653404497183273	Dhx30	GCGACAAAGGTCATGGGACAGGG
chr8	110073460	110073483	+	0.622746047973633	0.684354610834442	Dhx30	GCCAGAAGGTTCTTGGGAAGTGG
chr8	110074321	110074344	+	0.628817443847656	0.643288132711987	Dhx30	GCTGCATCAAACAGCTCATTCCG
chr8	110078468	110078491	+	0.908114242553711	0.825304849288889	Dhx30	CATGTGAGATGCCAAGAGCTCTT
chr8	110114689	110114712	+	0.702053298950195	0.669839740387933	Smarcc1	GGAAGCATGTCACCAACCCAGCT
chr8	110118414	110118437	+	0.0157334840297699	0.585461908418029	Smarcc1	GTTTTTAGGCAAAATGTTTCATG
chr8	110125464	110125487	+	0.886441421508789	0.766742680397941	Smarcc1	ACCTGCAGAACCCATCGCGAATG
chr8	110127740	110127763	+	0.617174949645996	0.576766043346052	Smarcc1	TCTTCTCAGAACAACTGTCTGAC
chr8	110127800	110127823	+	0.635854072570801	0.718034670785475	Smarcc1	AAGTTGGCTAACAAGTTGAAGGA
chr8	110131906	110131929	+	0.347021865844727	0.693280107919514	Smarcc1	CTTTGCAGGGGACGTTTACTGAT
chr8	110131911	110131934	+	0.700503234863281	0.833340020138959	Smarcc1	CAGGGGACGTTTACTGATGAGAA
chr8	110134015	110134038	+	0.0153862833976746	0.595602359328163	Smarcc1	ATGCTTGTTTTTCTTTCAGAGGA
chr8	110142069	110142092	+	0.0146277976036072	0.605853649354112	Smarcc1	TTTGTTTAATTTGCTTTATAGCT
chr8	110142073	110142096	+	0.0478021049499512	0.612212908824104	Smarcc1	TTTAATTTGCTTTATAGCTATGA
chr8	110142082	110142105	+	0.41348331451416	0.738982279803039	Smarcc1	CTTTATAGCTATGACACATGGGT
chr8	110145311	110145334	+	0.319050025939941	0.614224125514263	Smarcc1	ATATGGTTTTAGGTTCATGTGAA
chr8	110145344	110145367	+	0.495801315307617	0.689585508653919	Smarcc1	GACACTGATGTTTTCAATGAATG
chr8	110156620	110156643	+	0.747260513305664	0.792417083170279	Smarcc1	CAGATGAGCAGGATGAAGAAGCC
chr8	110162414	110162437	+	0.0300978326797485	0.598004378721449	Smarcc1	TTTTTTAATAGGAAGATGAAGAT
chr8	110165117	110165140	+	0.388045310974121	0.645149946558455	Smarcc1	TCCTTGTATTTTAGATACTTGGC
chr8	110167105	110167128	+	0.643256683349609	0.609144900567856	Smarcc1	TCATCTGCCTCACAGGTCCCTGC
chr8	110167183	110167206	+	0.425937919616699	0.681276034880078	Smarcc1	CAGAACTTTGGTCTTCGAACTGA
chr8	110167193	110167216	+	0.549616661071777	0.670123752587495	Smarcc1	GTCTTCGAACTGACATTTACTCC
chr8	110168941	110168964	+	0.49797046661377	0.571297593196175	Smarcc1	TTTCTTCAGAGTAAAGGAGCTAG
chr8	110171451	110171474	+	0.444799156188965	0.382492425097839	Smarcc1	TTTCTGTGTTCACTTAGGCTCTG
chr8	110171555	110171578	+	0.723830032348633	0.694733326504029	Smarcc1	AGGCTTCCCATTGAGGACCCATA
chr8	110172984	110173007	+	0.589204788208008	0.593073457942747	Smarcc1	TGATCTTGACTCAGAGGAGTTTT
chr8	110221811	110221834	+	0.607191619873047	0.689834176177408	Cspg5	GCTGAACCTGGGAGGCAGCACAC
chr8	110221924	110221947	+	0.271775588989258	0.642072142844792	Cspg5	AAGGATTGGATAGCGAGGGCCGC
chr8	110222065	110222088	+	0.45916389465332	0.720226025340131	Cspg5	ATGAGTCTGATTTCTACCCCACC
chr8	110222371	110222394	+	0.559454498291016	0.572561619421629	Cspg5	TCAGACACAATGGCTCCTGTCGG
chr8	110265604	110265627	+	0.514599800109863	0.618764010308645	RGD1563705	GCTGTTTGGCTTCAACCCCTACT
chr8	110265612	110265635	+	0.496570587158203	0.675328079262827	RGD1563705	GCTTCAACCCCTACTTTTTCCAG
chr8	110265649	110265672	+	0.893564071655273	0.808670390257379	RGD1563705	CGTGAGAGGCACCCCCAAACAGA
chr8	110265731	110265754	+	0.500724945068359	0.631794259321048	RGD1563705	GTCCCGTCGGTGACTGCGGAGCT
chr8	110286927	110286950	+	0.169293918609619	0.604442405076311	Elp6	TTTTTCAGCTAATTGTAAAGTCT
chr8	110288041	110288064	+	0.495217666625977	0.518493644792746	Elp6	TCTCATCCAGGGCGTCAGCTTGA
chr8	110349320	110349343	+	0.551477966308594	0.787470775115904	Scap	CATAGCTCAGGGACCAAGAGCCT
chr8	110349355	110349378	+	0.650198440551758	0.731984414274969	Scap	CCTGCAGGTGACAGACCTGCTGC
chr8	110350463	110350486	+	0.74819694519043	0.737743291409858	Scap	CCTACATCTACTTCTCCACACGT
chr8	110354610	110354633	+	0.521401557922363	0.781020796590689	Scap	CTGTGGTGGGCCTGGTGTCTGAC
chr8	110356690	110356713	+	0.530234680175781	0.707853533574034	Scap	CCTGCTGGCCTGTGGGAGACCGG
chr8	110357366	110357389	+	0.715032577514648	0.687817921826861	Scap	AAGCTCAGGAGAACTGGGAAAGA
chr8	110364238	110364261	+	0.390617599487305	0.652741451777797	Ptpn23	GGGCTGTGGGCCGAGGTGGTGGT
chr8	110364643	110364666	+	0.397405891418457	0.637062983244059	Ptpn23	GTCCAGTTCACTAAGCACCCGCC
chr8	110394257	110394280	+	0.514371795654297	0.702321339577925	Ngp	GCTGTGGTCGCCTGTGAGGCCCA
chr8	110415164	110415187	+	0.673392868041992	0.648042519500051	Klhl18	TGACAGCACCGTACCAGGTCATC
chr8	110424664	110424687	+	0.521790084838867	0.560260446307432	Klhl18	ATGCTCTGCAGCTGCAGGAAGCT
chr8	110424717	110424740	+	0.659095306396484	0.752712953358755	Klhl18	CTGGTCGATAGCAAGGTTGCCAT
chr8	110460901	110460924	+	0.717346115112305	0.73918310492784	Kif9	GGAGCTGAAGCCCGCATAAATGA
chr8	110465985	110466008	+	0.530884399414063	0.645696703724481	Kif9	TTCGTGTCAAGCCTACTGACGAC
chr8	110466012	110466035	+	0.800698013305664	0.757973021072596	Kif9	CCCATGAAATGATCAAATATGGA
chr8	110468193	110468216	+	0.495823440551758	0.714337279792573	Kif9	AAAAAAGACACTCGGAGAGGAGC
chr8	110469919	110469942	+	0.594996299743652	0.661296584311955	Kif9	AAATGTTTGCAGGTACCATCATG
chr8	110469928	110469951	+	0.699070205688477	0.785060045284044	Kif9	CAGGTACCATCATGTGTTACGGG
chr8	110474797	110474820	+	0.47420581817627	0.568980868726492	Kif9	TAGGCTCATTCTCGGACCTTATC
chr8	110476257	110476280	+	0.489545974731445	0.563318538364128	Kif9	TTTGCAGTCAGAAGGTAGAGTCC
chr8	110476261	110476284	+	0.803902816772461	0.830573291431	Kif9	CAGTCAGAAGGTAGAGTCCTAAA
chr8	110482601	110482624	+	0.549460983276367	0.747316885523235	Kif9	CCAGCAGGATGAAGCTTGTCACC
chr8	110487202	110487225	+	0.376838417053223	0.603481189426091	Kif9	TTATGTTTTCCCTGACAGAGAAT
chr8	110489507	110489530	+	0.367134437561035	0.697743630538132	Kif9	CTCTCTTTCTTCTGCCAGATAAT
chr8	110490655	110490678	+	0.392651977539063	0.627142859228423	Kif9	CAGCCATTTCTGCTGTCCAGAAG
chr8	110491533	110491556	+	0.399041442871094	0.655179742196253	Kif9	GACTTGGGGTTGCTCCTTTTTCT
chr8	110531889	110531912	+	0.695953216552734	0.696417538693384	Setd2	GAAGAACACACAAATCAAACTTT
chr8	110531913	110531936	+	0.610767593383789	0.710979817985271	Setd2	AAGGAACAAGCAGATAATGCCCT
chr8	110532043	110532066	+	0.515191917419434	0.672948820758086	Setd2	AAGGTACATTTCTTGGTTCAGAA
chr8	110532189	110532212	+	0.60297477722168	0.705039448974264	Setd2	GGAAAATCATCAAGATCTAAAAC
chr8	110532351	110532374	+	0.56310432434082	0.566606533085197	Setd2	TCTTATTCTCGGTCAGAAAGATC
chr8	110532571	110532594	+	0.64425910949707	0.773347032284453	Setd2	ATCGGGACTGTAAAACTGAGACC
chr8	110532870	110532893	+	0.646249389648437	0.788361384411011	Setd2	CAGACGCCTTGTTCAAAAGGTAG
chr8	110533097	110533120	+	0.535788421630859	0.583840797914244	Setd2	TTCCATTGAATTAAATGTAAACG
chr8	110533227	110533250	+	0.439957275390625	0.669396207146893	Setd2	ATCAAGGGTTGCGTGCTTTCATC
chr8	110533353	110533376	+	0.700190658569336	0.672555726308731	Setd2	TTGTCACCACACCATGATAAAGT
chr8	110533386	110533409	+	0.737137298583984	0.767597333079921	Setd2	CCAGTTAAGACTATAGATTATTC
chr8	110533537	110533560	+	0.649267501831055	0.603611844351821	Setd2	TGAATGTGCATTTGGATTCCAAA
chr8	110533551	110533574	+	0.758433837890625	0.688878080200872	Setd2	GATTCCAAAACAGTTGTCTGTGA
chr8	110533669	110533692	+	0.53604118347168	0.643069821463516	Setd2	ATGACTTGTATGAGTCTGTAGGG
chr8	110533905	110533928	+	0.582739410400391	0.767243044994372	Setd2	CAAGAGTCTCAAGAAGAAGGGAG
chr8	110534040	110534063	+	0.825943908691406	0.704648907266556	Setd2	AACTTAACCATGGAAGACAGTGA
chr8	110534259	110534282	+	0.807544174194336	0.756667378855791	Setd2	CCCATGGAAGAGACAAGTCCCTG
chr8	110534374	110534397	+	0.706128311157227	0.723868973735348	Setd2	AGAGTATGGCAAGTAAAGGCTGT
chr8	110534641	110534664	+	0.801335601806641	0.658368846530904	Setd2	AAGACCTCCCAAATACGTCTCGG
chr8	110535409	110535432	+	0.514996376037598	0.765372002981594	Setd2	CCAAGCTGGGGAAGATGCCTTGT
chr8	110535439	110535462	+	0.498943176269531	0.670226827513525	Setd2	ATCTGATTGAAGAAAATGTTTAT
chr8	110543859	110543882	+	0.617393608093262	0.633844033684988	Setd2	TAGGAACACCTTTGTCCTGGAAT
chr8	110543873	110543896	+	0.813043594360352	0.692008990627091	Setd2	TCCTGGAATACTGCGGAGAGGTA
chr8	110546858	110546881	+	0.588442573547363	0.748516373260256	Setd2	ATTACCAGTTCCAACGATATGGG
chr8	110600324	110600347	+	0.431859703063965	0.625648621170214	Nradd	GTCCCGGTCAGGGTCCCCCAGCT
chr8	110600492	110600515	+	0.674329986572266	0.715958912845092	Nradd	AAGGCCACATAGGCAAGCAGACC
chr8	110613500	110613523	+	0.576615829467773	0.691038011763203	Nbeal2	GCCGCACCAGCAGTGTGAGCAGC
chr8	110616311	110616334	+	0.50388240814209	0.645416419879995	Nbeal2	AAGACGTTGACCAGATTCTGGCT
chr8	110622272	110622295	+	0.49965763092041	0.66955751250524	Nbeal2	CTCTTCTCCTTGGAGCTGATGGC
chr8	110702907	110702930	+	0.614884223937988	0.696830362650109	Pth1r	GCTAGCCTCACCTTTGTGATTGA
chr8	110702923	110702946	+	0.722122421264648	0.655131167597128	Pth1r	TGATTGAAGTCATAAATGTAATC
chr8	110706761	110706784	+	0.582493743896484	0.696271731677857	Pth1r	GTAAAGACATCGTCCGCATCCAC
chr8	110741397	110741420	+	0.519569702148437	0.5940575148876	Myl3	GTCTTCCTTGCAGATTGAGTTCA
chr8	110741577	110741600	+	0.599796600341797	0.724340599505616	Myl3	ACCGCACACCTAAGGGCGAGATG
chr8	110742939	110742962	+	0.627545661926269	0.6549476613365	Myl3	AAACATTCCTGCCCATGCTGCAG
chr8	110773949	110773972	+	0.698144683837891	0.616475996624322	Prss42	TCCACCCTAAGTTCTCAACAACT
chr8	110774049	110774072	+	0.441944389343262	0.582617776505867	Prss42	TGTCCCTACGGGGACTTTTCATG
chr8	110791957	110791980	+	0.267697696685791	0.601075876475215	Prss44	ATTCAATGGGATTTACTCCAGGT
chr8	110793009	110793032	+	0.701170501708984	0.704525523968793	Prss44	ACTGTGTGCAGAGGAAGCGTGTA
chr8	110793052	110793075	+	0.560446929931641	0.721341221357334	Prss44	CAGCCATCTGGATTACGTAGTGT
chr8	110813724	110813747	+	0.150424814224243	0.618195892734461	LOC100360828	CTTTTGCCATGTTGTAATCCCCA
chr8	110813730	110813753	+	0.66963508605957	0.787904050887009	LOC100360828	CCATGTTGTAATCCCCAGAATCA
chr8	110813764	110813787	+	0.418970756530762	0.721648844851528	LOC100360828	CCCTTTCTGCAATCTTTTCCTTA
chr8	110813812	110813835	+	0.725478210449219	0.55953976682255	LOC100360828	TCCCAAATGAGGATACCTTGCTT
chr8	110813844	110813867	+	0.393316230773926	0.547398032485909	LOC100360828	CTTCTTCAGCTTTCTCTGGACTA
chr8	110813893	110813916	+	0.570025939941406	0.682272133795227	LOC100360828	CTCCTCCGCCGACGCTGCCTCGG
chr8	110820393	110820416	+	0.59825855255127	0.758928389284625	Prss45	CGGCGCTACTGTTGCTGCCTCCA
chr8	110823336	110823359	+	0.720954818725586	0.633929348067022	Prss45	TGGCGCACCCTGGTGGTCTGACA
chr8	110825195	110825218	+	0.696262512207031	0.725263030196517	Prss45	GGAGGCTGAGGTATCCATTGTTG
chr8	110856128	110856151	+	0.529398536682129	0.652062321507836	Tmie	GTGGATTGGGAACCCTCCACCCC
chr8	110870816	110870839	+	0.725323028564453	0.704739916608012	Als2cl	GAAACCTGCAGTCCTTCATGCAA
chr8	110871617	110871640	+	0.703576736450195	0.659417590219896	Als2cl	ATGATACCCTTGTCCTGCTGCAG
chr8	110873010	110873033	+	0.739518203735352	0.735156744421612	Als2cl	CACCAGAGACCCCCAAGGCCAGG
chr8	110874406	110874429	+	0.449234046936035	0.619066960667079	Als2cl	GCATCTGCCTGGTGCCCCAGGCC
chr8	110874445	110874468	+	0.73396369934082	0.674918009548957	Als2cl	ACTGTTACAAGTGTCACTGGCGG
chr8	110874652	110874675	+	0.488616638183594	0.653884740513568	Als2cl	GCGTCCTCGACAGCGCCCCGCAG
chr8	110897291	110897314	+	0.729316482543945	0.696421127364173	Fam240a	AACGAGACACGTGCTGCGTACTT
chr8	110924203	110924226	+	0.695385589599609	0.742286236209212	RGD1564138	CCAAGAAGCACAACAAGAAAGGC
chr8	110938446	110938469	+	0.370951385498047	0.635782328987844	Tdgf1	GCTGTTTACGTCACCAGGTGTGC
chr8	110942877	110942900	+	0.556211090087891	0.682476382526449	Lrrc2	ATATCTCTGTTGTCAGAGCCTTA
chr8	110946258	110946281	+	0.59488956451416	0.581892218403106	Lrrc2	TGGCCGAGTGCAGGAGGAAGGGC
chr8	110946420	110946443	+	0.593480911254883	0.704624550835063	Lrrc2	AACTTTCAGGGACACAGTGGAAG
chr8	110948158	110948181	+	0.646246871948242	0.685536772478847	Lrrc2	GATTTGCCAAAGAACCAAATCAC
chr8	110948164	110948187	+	0.60697021484375	0.763230722335523	Lrrc2	CCAAAGAACCAAATCACGTGTCT
chr8	110951316	110951339	+	0.67418098449707	0.674105631008026	Lrrc2	TGTTGCCAGGTCGCTTGAAGAAC
chr8	110951372	110951395	+	0.719518966674805	0.65912576381361	Lrrc2	AAGAGTATTCCCCCGGAGCTAGG
chr8	110961119	110961142	+	0.777786560058594	0.582959109690983	Lrrc2	TGGATATCTCAGCAAACAAGTTC
chr8	110971205	110971228	+	0.527730941772461	0.588696969560757	Rtp3	GGGCCTTGGATCTGGTGTTCTTT
chr8	110971229	110971252	+	0.606818008422852	0.708348979286775	Rtp3	CTGTATCTGCTGCTCTGTTGCTG
chr8	110971272	110971295	+	0.514593811035156	0.7336737653175	Rtp3	AATAACACATTCGAGGGCGGACG
chr8	110971318	110971341	+	0.618342933654785	0.736278374763992	Rtp3	ATAGTCAGTCTTGGATTAGTTGA
chr8	110971349	110971372	+	0.673837890625	0.744467610485298	Rtp3	AGGTGCGGCTAACCTTAGGGTCC
chr8	110971378	110971401	+	0.325136642456055	0.647905500287724	Rtp3	GAGGGGTTACTGGCTTGGGGGCT
chr8	110971498	110971521	+	0.547093772888184	0.689028519104423	Rtp3	GAGGAGGTAGGAGATAATGGGGG
chr8	110971535	110971558	+	0.657073822021484	0.653719447932172	Rtp3	AGGCTTGGCCTAAGTCATTCTGA
chr8	110973854	110973877	+	0.456338348388672	0.713808598552213	Rtp3	CTGGTATTGCGTCCATCCTGGCT
chr8	110973924	110973947	+	0.688837127685547	0.603588849204832	Rtp3	TGCCACGGTTTCACCTCTTGAAT
chr8	111004044	111004067	+	0.455456657409668	0.60308196774223	Ltf	ACACTAGTGCAGGGTGGATAGCC
chr8	111004452	111004475	+	0.547234268188477	0.655913857901098	Ltf	ACAGCGGTATCCAAGTTCTTCTC
chr8	111006180	111006203	+	0.669589614868164	0.750237588900009	Ltf	CCCAGATAACACCTGGAAGCCGG
chr8	111006765	111006788	+	0.550859642028809	0.719811732957386	Ltf	GAAAAAACAAAACATCAAAATTC
chr8	111006798	111006821	+	0.600656471252441	0.630572499060357	Ltf	GCTCCTATCTGGGACAGAAGGAC
chr8	111006852	111006875	+	0.674822845458984	0.660923095461784	Ltf	TGAGGGTTCCCTTTACAGTGAAT
chr8	111006880	111006903	+	0.637982063293457	0.711153394867289	Ltf	GCTTTACCTGACCTTCAGTTATA
chr8	111009043	111009066	+	0.741157913208008	0.796945585086878	Ltf	CAGATGGGAGATGCTGATGCCAT
chr8	111010202	111010225	+	0.500271148681641	0.558682413460856	Ltf	CTTCTCTTCATCCCTTCAGAATC
chr8	111035129	111035152	+	0.690947875976562	0.732677957570979	Ccrl2	AAGTCAGAACATACTTCCAGATC
chr8	111035182	111035205	+	0.478201713562012	0.756212079485486	Ccrl2	CCAAAGCCGCACTTGTGTTTCTG
chr8	111035501	111035524	+	0.680046310424805	0.730520864696369	Ccrl2	AAAGTGCGAGGTTTAGAAAGTAG
chr8	111036155	111036178	+	0.472474822998047	0.803331965555121	Ccrl2	CAAAAGTGAAACTGCGCTGGTCA
chr8	111130154	111130177	+	0.729161834716797	0.595188890604915	Lrrfip2	TGTTTATAGCCTTCTCATCATTC
chr8	111130182	111130205	+	0.633043060302734	0.644877733986209	Lrrfip2	ACCGGAAATGGGGAGAGATTCAC
chr8	111144694	111144717	+	0.0205951523780823	0.603476582971699	Lrrfip2	CTTTTTGCAGAGTGGCCTCTACT
chr8	111144701	111144724	+	0.766530456542969	0.824248407149027	Lrrfip2	CAGAGTGGCCTCTACTTTGACCA
chr8	111144720	111144743	+	0.877980728149414	0.737855149504996	Lrrfip2	ACCAGAGAAACTATAGCAGTCTT
chr8	111147167	111147190	+	0.515082778930664	0.583496853679945	Lrrfip2	TTCTTCAGGCGTCATTGCATGGT
chr8	111150232	111150255	+	0.140565195083618	0.640774117742189	Lrrfip2	CTTTACTTTCTGTAGCCCTTCGA
chr8	111169949	111169972	+	0.298877048492432	0.655175389636179	Lrrfip2	TTATTTAGGAGTCTTTGTCTGAA
chr8	111169966	111169989	+	0.731852722167969	0.622787090539736	Lrrfip2	TCTGAAGTAGAAGAGAAGTACAA
chr8	111213950	111213973	+	0.69290885925293	0.732161394053667	Mlh1	GGTAAATATGCTGCATATACAGC
chr8	111216862	111216885	+	0.709673233032227	0.822937283255291	Mlh1	CATTCGAGATATAGCCATTCATT
chr8	111216888	111216911	+	0.404347915649414	0.743440398960255	Mlh1	AAAGCTAGGGTTTTATCCTCACA
chr8	111225679	111225702	+	0.491581153869629	0.675650417084948	Mlh1	GTTGTAATAGTGACATGGGCCAC
chr8	111234188	111234211	+	0.484018249511719	0.677325321859012	Epm2aip1	TAGGGGACGAGGAACGCGCGGCC
chr8	111234247	111234270	+	0.429338455200195	0.564581850076345	Epm2aip1	GCTGCCGTTCTCACTCCGGAGGA
chr8	111234523	111234546	+	0.346990165710449	0.661657324166958	Epm2aip1	GATGACCAGGCTTTTGTGGCCTA
chr8	111234539	111234562	+	0.702187194824219	0.626847702172781	Epm2aip1	TGGCCTATGAGAACTACCTGCTG
chr8	111235000	111235023	+	0.610972862243652	0.683177023857609	Epm2aip1	AACAACTGGCTGAGAAGAGGCAA
chr8	111235122	111235145	+	0.34188549041748	0.550676499335837	Epm2aip1	TGATTTCGGTTTCTTGGTAGACA
chr8	111302723	111302746	+	0.759705200195313	0.604665638457794	Trank1	TTCTTGCCCACAGGACTCCTCCT
chr8	111306558	111306581	+	0.456831855773926	0.551298908729785	Trank1	TCTTTTCCCAGGGATACTACCGT
chr8	111306639	111306662	+	0.402148742675781	0.69944516072715	Trank1	AGGGTCTACGACTTTTGCAGAGA
chr8	111306656	111306679	+	0.817683486938477	0.780224697681545	Trank1	CAGAGAAGCCCGGACCAAGTGCA
chr8	111308963	111308986	+	0.383977699279785	0.794941283714156	Trank1	CAGAGTTTCTTGCCCTGTTTTGA
chr8	111308985	111309008	+	0.179865322113037	0.643829837350435	Trank1	ATCATATTTTCAGTACTGGATTT
chr8	111315545	111315568	+	0.779223785400391	0.757146751356518	Trank1	GTCTGCCCTAGGACAAACTGAAG
chr8	111315592	111315615	+	0.728729476928711	0.676719112565356	Trank1	GAGCAGACCCTACCCTGTTGGAT
chr8	111324301	111324324	+	0.544275398254395	0.694013449768916	Trank1	ATAGAAATCTCTGCTGGCCTAGA
chr8	111326228	111326251	+	0.570364875793457	0.763972338202064	Trank1	CATGCAGCGCTCCACATCTTTCT
chr8	111326821	111326844	+	0.660575637817383	0.588296941214743	Trank1	TCTTTCAGCTGACATTGGCTTTA
chr8	111326876	111326899	+	0.635089683532715	0.640154295475722	Trank1	TCCAACCCTACCGAATTTTACTA
chr8	111327086	111327109	+	0.776487426757812	0.712608267681289	Trank1	GCTTGGAACAAAGCGCTGACAGA
chr8	111327221	111327244	+	0.792263946533203	0.812596586926489	Trank1	CCATGTAGTACTGCTGACAGAAC
chr8	111327326	111327349	+	0.747482147216797	0.71473181223567	Trank1	AGAGACCGCCTTGTACAGGACAT
chr8	111327651	111327674	+	0.505803070068359	0.675821557077252	Trank1	ATAACATGACCTGGGAGATTGAG
chr8	111327831	111327854	+	0.490422286987305	0.638803931170835	Trank1	AAGCAAAGCTAGACAAAGGTGCC
chr8	111328435	111328458	+	0.350514755249023	0.581991526738357	Trank1	GAAGAAATTCCATGTTTACTGGG
chr8	111328737	111328760	+	0.704935150146484	0.626774831934741	Trank1	TGACTAAGAACCATGTCCTGTGC
chr8	111328884	111328907	+	0.706773223876953	0.573693213512762	Trank1	TGACTTCCAAACAGCTTCTCCTC
chr8	111329124	111329147	+	0.765314025878906	0.756693746832405	Trank1	AGGTGTTCACCAATGAGATATGG
chr8	111329194	111329217	+	0.64018684387207	0.72227626926975	Trank1	GAAAGAAATAAAATCCTTCTTGA
chr8	111329229	111329252	+	0.512051544189453	0.586690878338348	Trank1	AGGCTCTTAGCTGTCCCCATGGG
chr8	111329379	111329402	+	0.74448127746582	0.739802974593886	Trank1	ATGAAGAAGATGTCCTGTACAAC
chr8	111331727	111331750	+	0.544130668640137	0.540216021231621	Trank1	TTTCATCCAGGGATCCTCAACCT
chr8	111331800	111331823	+	0.492088890075684	0.645372196631839	Trank1	ATCGCCTTCCAAGAGATTCTGGA
chr8	111331830	111331853	+	0.691775970458984	0.691764302687697	Trank1	ATGGTCCCAAGCCAACTCTCTTG
chr8	111331877	111331900	+	0.104938135147095	0.619875477663035	Trank1	GCAATTTTGCTGCGAGGGAACAA
chr8	111331886	111331909	+	0.692649993896484	0.797130566945477	Trank1	CTGCGAGGGAACAAAAGAAAAAC
chr8	111332176	111332199	+	0.0664657783508301	0.725941545275806	Trank1	GACTTATTCTATTTTAGGTGATT
chr8	111332293	111332316	+	0.631187553405762	0.67421235957999	Trank1	ACGATGTCCTCCTTTACAACTTT
chr8	111338246	111338269	+	0.492673873901367	0.647856962682857	Trank1	ACGAAAACCTAGAGAAACGGGCT
chr8	111338303	111338326	+	0.639574089050293	0.587403836201796	Trank1	TCCAAGTTGTAAAGACAGATGAA
chr8	111341122	111341145	+	0.454875030517578	0.727051926478894	Trank1	ATGATAGCATGTTTGTTAAGACC
chr8	111341137	111341160	+	0.632555351257324	0.693618802222378	Trank1	TTAAGACCTCAACCCCTGATGAG
chr8	111344381	111344404	+	0.556715202331543	0.647771418707839	Trank1	ACTTATTCTAGGTTGCAGCTAAA
chr8	111344429	111344452	+	0.667140350341797	0.728977979887846	Trank1	AGAAGGAGAAGTTGGCCCTGGCC
chr8	111344615	111344638	+	0.554797668457031	0.66672409811863	Trank1	GAACTGGCGAAGACTTACTTGGA
chr8	111344672	111344695	+	0.757076110839844	0.709834742085771	Trank1	AGCTACGCCAAGGAGTTCCAGCT
chr8	111348992	111349015	+	0.537449226379395	0.638191964502031	Trank1	AGCAGATTCAGGAGTTTGATCTC
chr8	111349010	111349033	+	0.677902069091797	0.73661831048689	Trank1	ATCTCGCACTCAGAATGTACTGC
chr8	111349049	111349072	+	0.575435028076172	0.701649422036942	Trank1	AGGAAGCTGCTATTGCAGTGGAA
chr8	111431359	111431382	+	0.716596603393555	0.725874246778674	Dclk3	AGCAGCTCCTGTCGGACATCTCT
chr8	111569111	111569134	+	0.495424537658691	0.624213072667362	Stac	TTCTCTGGGCCAGGGATGTGCCA
chr8	111600143	111600166	+	0.579260444641113	0.753974764456466	Stac	CTCCGCAAGCTCTTGGTCTTGAA
chr8	112109445	112109468	+	0.695144577026367	0.720829094512921	Arpp21	GACAGTTTCCCAGCACTCCTAGT
chr8	112141632	112141655	+	0.581290893554688	0.601346936280603	Arpp21	ATCCACATTGTGGTCCAACCCGA
chr8	112339720	112339743	+	0.519639472961426	0.70161844676255	LOC120094385	GCCGTATTGGGTGCCCGGTTAAT
chr8	113601814	113601837	+	0.39745433807373	0.746138604053956	Pdcd6ip	ATAATAAGGATTTTAAGACATTT
chr8	113611883	113611906	+	0.350903511047363	0.689431816917558	Pdcd6ip	CTGGGTTAGCAGAAGGGATGGCG
chr8	113613012	113613035	+	0.716830215454102	0.671289308246494	Pdcd6ip	TGCCATGGTTACCTGCTCGTAAA
chr8	113613067	113613090	+	0.268105659484863	0.648472841962035	Pdcd6ip	CCACCGGTCCTTGAATTTTGCTC
chr8	113613087	113613110	+	0.609969215393066	0.757991112950679	Pdcd6ip	CTCTTAAGTCATTATCAGTTGCT
chr8	113616099	113616122	+	0.454968147277832	0.545879061467517	Pdcd6ip	TAGCAGCTCAGGCAGCTCTTTTA
chr8	113618015	113618038	+	0.452346000671387	0.654273145068858	Pdcd6ip	CCAAAGTTGTAGCTTCTCTCATC
chr8	113619621	113619644	+	0.703465881347656	0.731817148128438	Pdcd6ip	CCAATAGGATCCAGATCCTTAAG
chr8	113619688	113619711	+	0.404263076782227	0.697046063868918	Pdcd6ip	CTGCAGCCAGGGCACGGTTGATT
chr8	113619714	113619737	+	0.57373893737793	0.575207211055528	Pdcd6ip	TCAGAAAAATCCTTCACATTGAC
chr8	113625552	113625575	+	0.624683532714844	0.717500075968424	Pdcd6ip	CAGCCAGGGTAGGGAATACCTCC
chr8	113627828	113627851	+	0.650429077148437	0.678552763212241	Pdcd6ip	TACTGACACTGTTTGAAAGCATC
chr8	113627843	113627866	+	0.473600234985352	0.713521550071702	Pdcd6ip	AAAGCATCGCCAAAGTAATCGGC
chr8	113639529	113639552	+	0.53985179901123	0.757280743624587	Pdcd6ip	ATAGCAAAATTTACAGCTTACCT
chr8	113697784	113697807	+	0.762979125976562	0.669640149786258	Clasp2	TGGATAGATTGTCAACACGATTT
chr8	113709982	113710005	+	0.793220977783203	0.669473408805341	Clasp2	GGACTCAACCACTGGTCATCAGC
chr8	113710023	113710046	+	0.57316780090332	0.643495376191582	Clasp2	TGTGTCTTATTTGGAGATTCTAA
chr8	113712091	113712114	+	0.671114196777344	0.725803094979331	Clasp2	ACAGGTGAGAAATGCTGCAGTAT
chr8	113712167	113712190	+	0.626353492736816	0.652340283671734	Clasp2	TGTAAAAGAGACATTCCCCCTGC
chr8	113724887	113724910	+	0.514029083251953	0.709055861319826	Clasp2	ATGAAGTCCAGAATTCCGGTGGT
chr8	113750942	113750965	+	0.353879280090332	0.723869398324454	Clasp2	CTTTGTGCAGATAAAAGCTTTGA
chr8	113750947	113750970	+	0.542687225341797	0.637219769225154	Clasp2	TGCAGATAAAAGCTTTGACGATG
chr8	113750964	113750987	+	0.630970993041992	0.669402230923274	Clasp2	ACGATGAGGAATCAGTGGATGGA
chr8	113775889	113775912	+	0.649530029296875	0.699884405642352	Clasp2	GCTTGTGAGGTTGAGAGAGCTCT
chr8	113778250	113778273	+	0.471084976196289	0.726975900386555	Clasp2	CGTTTGTTGGACGGCGCACTTAA
chr8	113778256	113778279	+	0.428260650634766	0.617446082948262	Clasp2	TTGGACGGCGCACTTAAGCTGTC
chr8	113781585	113781608	+	0.13255859375	0.549285474820977	Clasp2	TGTTCTTTTGTAGCCATCTTTCA
chr8	113781595	113781618	+	0.347751770019531	0.579529224919842	Clasp2	TAGCCATCTTTCAACGGTTTTGG
chr8	113781617	113781640	+	0.452258186340332	0.684652901672456	Clasp2	GGAAACAAGTTTGATCATGGCGC
chr8	113781630	113781653	+	0.587878837585449	0.702750243710809	Clasp2	ATCATGGCGCTGAAGCCATTGTA
chr8	113784309	113784332	+	0.206354103088379	0.571879798484641	Clasp2	TTTTTCAGACGTTCATTTGAATT
chr8	113784328	113784351	+	0.0723283243179321	0.670013078904594	Clasp2	AATTTTTAGATCTGCTGTTGCAA
chr8	113786044	113786067	+	0.402465553283691	0.677939326680047	Clasp2	GTTGAAACGATTAAGAAGGGAAT
chr8	113788345	113788368	+	0.284495487213135	0.588642482914357	Clasp2	TTTTCTATAGTGTCGGTGGGAGG
chr8	113792582	113792605	+	0.241483097076416	0.619615954576631	Clasp2	CTTGCTCTTTCATCAAAGAGGAC
chr8	113796276	113796299	+	0.553601531982422	0.531916027855674	Clasp2	TTCCTCAGGTCGGGTGAGAGCCA
chr8	113799101	113799124	+	0.627764701843262	0.738650311957287	Clasp2	CACTTGTTCAGGATCACAATCTG
chr8	113809237	113809260	+	0.583390960693359	0.644634162632048	Clasp2	TATGGTCCTGTTATTCCAGCCTC
chr8	113813604	113813627	+	0.717595977783203	0.743941471621074	Clasp2	ATATGTAACAGAAAAAACCTGCT
chr8	113815229	113815252	+	0.719740600585937	0.741215008785562	Clasp2	GGCAGTCGAGTTGAACTGAAAAG
chr8	113824698	113824721	+	0.709448471069336	0.713538002937481	Clasp2	GAGACCCTAGTAGATTTCATACA
chr8	113883801	113883824	+	0.486324920654297	0.69782672823655	Ubp1	GAGGCTGAGGCCAAGCACCCCCC
chr8	113890084	113890107	+	0.0115632700920105	0.605430499912381	Ubp1	ATACATAATTTTTTTAAATTAGG
chr8	113895419	113895442	+	0.550339546203613	0.561789916471426	Ubp1	TAACTTGTGTTTGAACATACAGA
chr8	113895432	113895455	+	0.677877655029297	0.708642170276887	Ubp1	AACATACAGATATTCCAATGTCT
chr8	113897329	113897352	+	0.308131713867188	0.683606642024035	Ubp1	GCTTGAATTGTTTTATAGGTACA
chr8	113897581	113897604	+	0.576593132019043	0.659557763963515	Ubp1	TGTTCAAGCCTAAAGGTGCGGAC
chr8	113898129	113898152	+	0.418000144958496	0.639073342320874	Ubp1	GTGTTTGTCCAGATGAGGCTTGA
chr8	113898136	113898159	+	0.739181213378906	0.685803525867205	Ubp1	TCCAGATGAGGCTTGAGCCTATA
chr8	113898210	113898233	+	0.533039245605469	0.742974769441605	Ubp1	CCAGCAGACTACGGTGATTCTCT
chr8	113928880	113928903	+	0.559104957580566	0.616516057301694	Fbxl2	TGATCTGGTCACACCAGGAGAGG
chr8	113930832	113930855	+	0.631555519104004	0.649843761952543	Fbxl2	TGCAGCCATTGAGGTTTAAGTGT
chr8	113937644	113937667	+	0.487979774475098	0.554086924566049	Fbxl2	TCACTCACTTCAAGGAGGAGTCC
chr8	113940042	113940065	+	0.545826950073242	0.667528355153091	Fbxl2	AAAGTTAAAAAGATCCACTCGCT
chr8	113954300	113954323	+	0.681381301879883	0.718139291901898	Fbxl2	GAAAATGCCACTCGAAGATCATC
chr8	114004826	114004849	+	0.427830429077148	0.555984296094644	Susd5	TTTCAGGACAACGGTGTGCAGCA
chr8	114016303	114016326	+	0.588703727722168	0.783777299193846	Susd5	CTGTGCAACAGCTGTGGGGAGTG
chr8	114032791	114032814	+	0.482859573364258	0.497931614591035	Susd5	TGCCAACCACAGGTTTGCCAGGC
chr8	114032808	114032831	+	0.486333656311035	0.759002448768953	Susd5	CCAGGCGCTGGGAGCAGCTTTCA
chr8	114033043	114033066	+	0.785412979125977	0.715080300418454	Susd5	CGGATAGGAATGACAGCAAGGCG
chr8	114067111	114067134	+	0.51143970489502	0.695786206881227	Crtapl1	TAGGGCTCGCGCTGCTGAAAGTC
chr8	114089264	114089287	+	0.43955451965332	0.683272490372133	Tmppe	GAAGCTGGTTGTCATGACATTTC
chr8	114089698	114089721	+	0.779129028320312	0.687680040359348	Tmppe	TGAGGATGGTGAACAGGCTAGAG
chr8	114089796	114089819	+	0.60773551940918	0.664896974737492	Tmppe	GGTCAGCTCCGTTCCCGTCTCGG
chr8	114100448	114100471	+	0.765887145996094	0.723588577152586	Glb1	AGCTGGACTACAAACGGGACCGC
chr8	114106788	114106811	+	0.748983154296875	0.782201207570438	Glb1	CAGATTACCTTGCAGCTGTGGAT
chr8	114113482	114113505	+	0.74779167175293	0.744946058417051	Glb1	GGTAACGACATCATTCTCTTCAC
chr8	114136428	114136451	+	0.0252552914619446	0.586009680826459	Glb1	CTTCTTTTCAGTTCAAGACGGTG
chr8	114138790	114138813	+	0.946813507080078	0.773381217005244	Glb1	GGTATGTGCTATACCGAACGACA
chr8	114177496	114177519	+	0.694261474609375	0.749652259059994	Ccr4	CAGTATGTGTGGTTGTTCTCTGT
chr8	114177980	114178003	+	0.582933654785156	0.747563411070688	Ccr4	GCAAGCTCTCGTCGAAGTAGTAA
chr8	114305152	114305175	+	0.547783164978027	0.596187915481458	Cnot10	TGGGAAGACCTTTGGTTTCTTGC
chr8	114307153	114307176	+	0.612238883972168	0.623258951198608	Cnot10	TTGGCCAGCAATGTACACATGGG
chr8	114310613	114310636	+	0.433479881286621	0.67042085012303	Cnot10	AACTATTTAACAGCTTCACTGCT
chr8	114314043	114314066	+	0.670109481811523	0.70774218486879	Cnot10	CATGCCTTCAGCGACTTCATCTG
chr8	114315598	114315621	+	0.760378799438477	0.610301325810482	Cnot10	TTCCCGCTACCCTGTGAAATCAT
chr8	114322279	114322302	+	0.554430694580078	0.530772676748483	Cnot10	TCACCTGATTCTTCAGCTGGTTA
chr8	114322310	114322333	+	0.409733390808105	0.523520783955049	Cnot10	TCTCAAATTATCTGTTGTTGTTT
chr8	114322334	114322357	+	0.0113095724582672	0.606243512736186	Cnot10	ATTATTTTTAAAAAATTCAGCTA
chr8	114322380	114322403	+	0.250598049163818	0.578903458830113	Cnot10	TAATCATCTTTGTTTATATCTTG
chr8	114322392	114322415	+	0.505724983215332	0.626966395656346	Cnot10	TTTATATCTTGCAGACAGGCAAG
chr8	114325718	114325741	+	0.776945648193359	0.60536502287364	Cnot10	TAGCTATAGACTCCTTACCAGAC
chr8	114325774	114325797	+	0.578466796875	0.660577053826314	Cnot10	CTTGTCCAAAAGTAGTCTCCATT
chr8	114377093	114377116	+	0.574196434020996	0.685510557505361	Dync1li1	CTCCCCGTTAGGTCCTGCATCCT
chr8	114393958	114393981	+	0.719463500976563	0.631593590887794	Dync1li1	TACTTAAATGTGCATGACGAAGA
chr8	114394639	114394662	+	0.0116663479804993	0.510285827339892	Dync1li1	TTTTTTTGTAGATCAAACAAGAT
chr8	114394647	114394670	+	0.826534881591797	0.671889932833564	Dync1li1	TAGATCAAACAAGATGTAATGTA
chr8	114394790	114394813	+	0.533959617614746	0.616669536569902	Dync1li1	GATTCCTTACAGAAGTGGGCAAG
chr8	114403946	114403969	+	0.347658538818359	0.702424568053793	Dync1li1	AAAATAGAAGATAATTTTGAAGA
chr8	114403965	114403988	+	0.773686828613281	0.742109790683823	Dync1li1	AAGACATCATAACCAAACCTCCT
chr8	114427993	114428016	+	0.639369049072266	0.713032377560619	Cmtm6	AGTTTGTGAGCTGCAGTGCCTTT
chr8	114427999	114428022	+	0.562591705322266	0.606560328324697	Cmtm6	TGAGCTGCAGTGCCTTTCTCCTG
chr8	114474316	114474339	+	0.502040786743164	0.683526133052893	Cmtm7	AGCAGGGCGCCCTGGGTGCGCGG
chr8	114601937	114601960	+	0.804718475341797	0.677689335587077	Gpd1l	AAGAGAAGGCCGTTCTGCAACAC
chr8	114748516	114748539	+	0.522600402832031	0.582026554834381	Osbpl10	TGCTGGATTTCGAGGCTGGCCTC
chr8	114748552	114748575	+	0.980661468505859	0.690454345018521	Osbpl10	TGAATGAGCAGAGCAAGCACCAG
chr8	114748599	114748622	+	0.614200744628906	0.664035732145729	Osbpl10	TCTGGAGCCATCGTGTCCCTGAG
chr8	114795742	114795765	+	0.493828773498535	0.543820970402826	Osbpl10	ATGCCTGTTGCTTGTTCTAGACT
chr8	114795798	114795821	+	0.641046600341797	0.681047869921874	Osbpl10	CTCCCCCATGGAACACCCAGTTC
chr8	114854451	114854474	+	0.356058578491211	0.538868980657059	Osbpl10	TTTTCTAGATGATGAACCAGGTG
chr8	114865777	114865800	+	0.533865585327148	0.480967503938976	Osbpl10	TTCTTCCTTTCCCAGGTAGCCGT
chr8	114883533	114883556	+	0.559534072875977	0.742898952912226	Osbpl10	GTCTCCTGTGCCTGTGGTGCACG
chr8	114895282	114895305	+	0.137158060073853	0.570569032197852	Osbpl10	AATGGTTTTATTTCAGCCAGACT
chr8	114895325	114895348	+	0.855627899169922	0.666691826482743	Osbpl10	TCTGAGGAAGAACAGAGTGATCA
chr8	114938938	114938961	+	0.667956771850586	0.700904944626311	Stt3b	ATGCAGAACCATAGGCCTGCTGG
chr8	114940133	114940156	+	0.963679809570313	0.772334352935801	Stt3b	AACTTACCCAGTATCCCATAATG
chr8	114941505	114941528	+	0.557776298522949	0.631183793552754	Stt3b	TCAACCGGTCTCTCAGATACTGC
chr8	115637454	115637477	+	0.811759185791016	0.704768514936084	Gadl1	TTGAAGAAGCCTGTAGGCTAATA
chr8	115637495	115637518	+	0.679611282348633	0.749568799726523	Gadl1	AAAGCTACGGACATCAATGAAAA
chr8	115646088	115646111	+	0.488829002380371	0.478722116828193	Gadl1	TTTTCCCATCACAGACCATCCGA
chr8	115651341	115651364	+	0.696387939453125	0.764490146016266	Gadl1	CAGGTGGCTCAGTCTCCAATATG
chr8	115651430	115651453	+	0.0679216957092285	0.644082677003634	Gadl1	CCAAGATTAATCCTTTTCACGTC
chr8	115663368	115663391	+	0.508550071716309	0.582546120911811	Gadl1	TGATTGGCTCCTTTCCACAGGGG
chr8	115663446	115663469	+	0.627413101196289	0.578570978646896	Gadl1	ACCCCCTGGATGAGATTGCTGAG
chr8	115668513	115668536	+	0.817579727172852	0.726995285863041	Gadl1	GGTATACAAATATCTCAACAGGC
chr8	115668558	115668581	+	0.507602119445801	0.660859241825214	Gadl1	GTGTCCAGGAAGCACCGCCGGCT
chr8	116450301	116450324	+	0.532760734558105	0.740387167495837	Rbms3	CACAGCAAAGGCTCACTGGGGGC
chr8	116552244	116552267	+	0.73978515625	0.736935380438307	Rbms3	AGATGTATAGGTTCGTAGGGTCT
chr8	116698042	116698065	+	0.697500839233398	0.684587591816619	Rbms3	CCTTCAAGGATGCCACTGCTTTC
chr8	116787974	116787997	+	0.553396453857422	0.740910832771265	Rbms3	CATTGATTCGTATTCTTGTCAAG
chr8	116841501	116841524	+	0.603549194335937	0.58522247326854	Rbms3	TCTTACTCAACTGTTCCCCGCTG
chr8	116841543	116841566	+	0.67912467956543	0.654733079207896	Rbms3	TGCTAGGGCTGGGAGGAGCCATG
chr8	116990167	116990190	+	0.753034286499023	0.741165377842022	Rbms3	GAGGTACTGAGGATAGTAGTACG
chr8	116990209	116990232	+	0.726917419433594	0.57606865161072	Rbms3	TGGCTGATCCAGGCGTTTGCCCA
chr8	117509618	117509641	+	0.910027694702148	0.762573972002115	LOC120094351	AGATGGACTGCCGGATAGCATAA
chr8	117509646	117509669	+	0.841133041381836	0.679748944552245	LOC120094351	GGCCACATGACCACCACCCTTCA
chr8	117509809	117509832	+	0.75407112121582	0.829987002542922	LOC120094351	CAGTGGGCCACAGCTGTGGCTGT
chr8	117694984	117695007	+	0.593036575317383	0.629660227400164	Zcwpw2	ACAGGGCTTCATCGGAACAAAAA
chr8	117708520	117708543	+	0.643093872070313	0.797854462267507	Zcwpw2	CTCTGGTGAACACCTGTAGAGTC
chr8	117744141	117744164	+	0.565999412536621	0.688819730342183	Zcwpw2	AAAGGATCAGGACAAAGGATTCC
chr8	117780979	117781002	+	0.732970657348633	0.764342820923715	Azi2	CCCTGGTCACTGCTTATGAAGAC
chr8	117783104	117783127	+	0.767475738525391	0.766160548401066	Azi2	CATCGACAGAGACAACCTGAAGA
chr8	117783710	117783733	+	0.724372253417969	0.692677227170715	Azi2	GCATCCCCCTTGGCTAGAGTAAA
chr8	117784561	117784584	+	0.305936908721924	0.61102424157748	Azi2	TTGTCTATCCTTTTTCTAGTGAT
chr8	117784657	117784680	+	0.607616500854492	0.629034062877524	Azi2	GAACAAGAGCTGGAACTACTGAG
chr8	117836676	117836699	+	0.503474349975586	0.666557161536694	Cmc1	GGATCAGGACATCTTTCTCAACA
chr8	118183741	118183764	+	0.527526245117187	0.660925626143091	Eomes	CACAGGCGCATGTTTCCTTTCCT
chr8	118184611	118184634	+	0.676795349121094	0.72408205485666	Eomes	GGAAGTTGAAACTTACCAACAAC
chr8	118185241	118185264	+	0.629763374328613	0.728546955683098	Eomes	CACAAATACCAACCTCGACTGCA
chr8	118185497	118185520	+	0.565841178894043	0.7446303981184	Eomes	CCAAAGGCTTCCGGGACAACTAC
chr8	118235043	118235066	+	0.435572319030762	0.577823551350854	Golga4	ATCCACCTTCTGATATGGAGAGC
chr8	118236391	118236414	+	0.255535621643066	0.498824067031019	Golga4	TTTTAGCTGGTCACAGCGTTTCA
chr8	118240509	118240532	+	0.464971237182617	0.593131503075705	Golga4	ACGCCTGTGTGGAGGAGAAGGGA
chr8	118240509	118240532	+	0.464971237182617	0.593131503075705	Golga4	ACGCCTGTGTGGAGGAGAAGGGA
chr8	118242708	118242731	+	0.48818302154541	0.665168754256017	Golga4	GTGGCTGCCCTGCTGATGCTGCT
chr8	118242741	118242764	+	0.682819213867187	0.673981369031063	Golga4	TAGGAGGTGGGACGTCTGCTAAA
chr8	118253828	118253851	+	0.617398147583008	0.70632479132348	Golga4	AGGAACTCGAAAAAGCCTTGAGT
chr8	118258090	118258113	+	0.782750396728516	0.699088565222834	Golga4	AAGCTCACCCAAGAAAAAGAGCA
chr8	118259756	118259779	+	0.637666931152344	0.703031914999076	Golga4	GAAAAAAGCTTACAAGAATGCAG
chr8	118261448	118261471	+	0.678412246704102	0.729515326813343	Golga4	GGTTGTGCTCTGAATGAAAAGCT
chr8	118261703	118261726	+	0.67004524230957	0.678252083687033	Golga4	TTAGAAGCCAAAACAAATGAACT
chr8	118262334	118262357	+	0.70430549621582	0.634681782947389	Golga4	TCCAACAAGTTCTCAGAGTGGAA
chr8	118325829	118325852	+	0.451378173828125	0.708689539932508	Itga9	ATGTGCAGGGTCCTCGTGGGTGC
chr8	118373739	118373762	+	0.635591545104981	0.624294141987307	Itga9	GGGAGAGCATCGCCAGCCTGGGT
chr8	118374950	118374973	+	0.700751571655273	0.767355509498233	Itga9	CTGGCACAGTCTATATCTACCAT
chr8	118382743	118382766	+	0.503270378112793	0.757674861719517	Itga9	GGCAGTCCATATCGGGGGGCATT
chr8	118399556	118399579	+	0.646430511474609	0.578209365852974	Itga9	TGTTGCTGGGAGAGACTGCAGGG
chr8	118479626	118479649	+	0.592568092346191	0.712015333305501	Itga9	CTGTCGCAGCGGAGAGTCCAGGA
chr8	118479672	118479695	+	0.55225887298584	0.709547535143451	Itga9	AAGCTGCCTACAGCCTGGGTGAG
chr8	118491231	118491254	+	0.477547607421875	0.612860422831377	Itga9	AAAGGAATTGCCGCTCTGAGGAC
chr8	118513639	118513662	+	0.0137734532356262	0.499012540366402	Itga9	GTTTTCTTTGCAGTGTTGATGAG
chr8	118513649	118513672	+	0.730180435180664	0.803849329608303	Itga9	CAGTGTTGATGAGAAGACCACAC
chr8	118513683	118513706	+	0.573501968383789	0.679131451914587	Itga9	GGGGCGGTGAAGAACATCTCTCT
chr8	118757073	118757096	+	0.733881378173828	0.683370744092597	Ctdspl	AGTGTGTGCTCTTCACTGCCAGC
chr8	118830121	118830144	+	0.217465019226074	0.596799025851468	Dlec1	AATGCTCTTTTGCAGGCTCGAGC
chr8	118830133	118830156	+	0.655209426879883	0.798638907200095	Dlec1	CAGGCTCGAGCCATCTATAAAAA
chr8	118834070	118834093	+	0.419326972961426	0.549865095357849	Dlec1	TCTTGTTCTCTTCCTCCGCAGTG
chr8	118836279	118836302	+	0.709387359619141	0.692189842338451	Dlec1	ACGACTTAGAGTACACCACAGAC
chr8	118844323	118844346	+	0.739936828613281	0.776948971633977	Dlec1	CACAGATGGTGATCGCTCTGCAG
chr8	118845489	118845512	+	0.48359935760498	0.691188223962035	Dlec1	GTCAACAGGGATGTTCCCAGGAA
chr8	118845587	118845610	+	0.174594535827637	0.65741628931674	Dlec1	ATGACTTCATTTTGGTCGAGACC
chr8	118845601	118845624	+	0.794158401489258	0.711509551727374	Dlec1	GTCGAGACCCAGTCTCCCCACAC
chr8	118848082	118848105	+	0.817350006103516	0.696889590274478	Dlec1	TGGAGCAGCCTCCCTTTGGAATA
chr8	118848100	118848123	+	0.538324546813965	0.668609132945835	Dlec1	GAATAATGCCTTCCGTGTTTGAG
chr8	118848121	118848144	+	0.795078430175781	0.734532183408713	Dlec1	AGCTGGCCCCAGGGTATGCCGTA
chr8	118849546	118849569	+	0.472674407958984	0.550480879660897	Dlec1	GATCTGATCTATGTTTCTGGTGG
chr8	118849631	118849654	+	0.770365676879883	0.678938956369928	Dlec1	AGCCTGAAAACGTCCAGTCCATC
chr8	118853001	118853024	+	0.725380020141602	0.78217752859673	Dlec1	AGTTAAACCTAACCGGTGGTGTA
chr8	118862663	118862686	+	0.481634101867676	0.649975384099308	Dlec1	TGTACTTTGGGAGTCCCCAGGAC
chr8	118862672	118862695	+	0.761970138549805	0.669972436259815	Dlec1	GGAGTCCCCAGGACAGCCTGGAC
chr8	118863313	118863336	+	0.811799545288086	0.617371203118505	Dlec1	TGGAGAGCCTGTTGTCTCACAGG
chr8	118900546	118900569	+	0.382168579101562	0.628317386338951	Slc22a14	CCTTCTTTCCTGGCAGCTGTAGC
chr8	118905498	118905521	+	0.778548431396484	0.686442313893569	Slc22a14	TAAGCAAACCCCGTCAGCAATAT
chr8	118907794	118907817	+	0.342341918945313	0.780611568364734	Slc22a14	CATGTTTCTGTATAATTGAGGCC
chr8	118924585	118924608	+	0.743396301269531	0.655043757910561	Slc22a13	GCCTCCTCTGTCCTTCCTTGAGA
chr8	118944294	118944317	+	0.743396301269531	0.655043757910561	LOC120094289	GCCTCCTCTGTCCTTCCTTGAGA
chr8	118944806	118944829	+	0.58222339630127	0.653236464811852	LOC120094289	AGCGCAGTTGCCTAATCCCATTC
chr8	118963932	118963955	+	0.743396301269531	0.655043757910561	LOC685081	GCCTCCTCTGTCCTTCCTTGAGA
chr8	119002079	119002102	+	0.520763969421387	0.724798362150695	Oxsr1	CCTTCTGGAAAAACTTGTGCCTC
chr8	119006900	119006923	+	0.411958389282227	0.680371989905406	Oxsr1	AAGGCACAATGAAATCATTTTTC
chr8	119024079	119024102	+	0.392220077514648	0.688437871185141	Oxsr1	CCACAATGTGTTTAATAATATCC
chr8	119044249	119044272	+	0.249195232391357	0.523064539051311	Oxsr1	ATTGCCACTCTCTCCTTTTTGGG
chr8	119044270	119044293	+	0.555523796081543	0.681457590572962	Oxsr1	GGGGCACAGTAAGCTGCTTGGAC
chr8	119077310	119077333	+	0.736107559204102	0.648069945277766	Myd88	TCTGTGGGACACTGCTCTCCACT
chr8	119085592	119085615	+	0.595680465698242	0.694283769331735	Acaa1a	GCATCTCACGGCAGAAGCAAGAT
chr8	119093710	119093733	+	0.662811584472656	0.688497273410201	Xylb	ATCCTGATCGAGAGGCTAGATCT
chr8	119097506	119097529	+	0.582096138000488	0.678710116478609	Xylb	ACAGAGACCTTCCGGAATTTGGG
chr8	119103351	119103374	+	0.592248229980469	0.585478007739858	Xylb	ACTTCTCTCAAGTTCTAGCCTTA
chr8	119110447	119110470	+	0.37578857421875	0.713313690366238	Xylb	CTGCTTCGCTGTTCCTGGGTGGG
chr8	119112678	119112701	+	0.560276107788086	0.459665889509854	Xylb	TTTCCTACCTTCCTTAGGGTCTG
chr8	119112712	119112735	+	0.656100311279297	0.589934601566979	Xylb	TTGCAGATCCAGGAAAAAGTCTG
chr8	119112772	119112795	+	0.677882461547852	0.658770839268056	Xylb	AAGGAGAAGCTGGGTTCACCGGT
chr8	119164485	119164508	+	0.405918350219727	0.667272763862292	Acvr2b	GGGCGCAGGTTCCGGGCGAGGGG
chr8	119165095	119165118	+	0.435989379882812	0.71798580796143	Acvr2b	CCGGAGCCTGGGGGCCCAGAAGG
chr8	119165545	119165568	+	0.540780601501465	0.674194105943312	Acvr2b	GCTGCGTCTGGAAGGCTCAGCTC
chr8	119165581	119165604	+	0.699689407348633	0.57939553077578	Acvr2b	TGGCTGTGAAGATCTTCCCACTT
chr8	119181731	119181754	+	0.573041343688965	0.703365828860075	LOC108351831	GGGGTGAGGGTGCTGCGCCAGCT
chr8	119185480	119185503	+	0.766534957885742	0.65391182916622	Exog	TTCTCCACCTTAGGTGCAGCACA
chr8	119187059	119187082	+	0.0120507574081421	0.540413870733233	Exog	TCTTTCTTTTTTAGAATCTGTAG
chr8	119187106	119187129	+	0.458858299255371	0.596026139037035	Exog	GATTTCCTTTAACTGGAACAGAG
chr8	119189227	119189250	+	0.685048828125	0.701112457985815	Exog	AGAATAATTCCGGCTACTGGAAT
chr8	119191436	119191459	+	0.516674919128418	0.626480282369801	Exog	TTTTCCAGGATAGAAATGTACTG
chr8	119191482	119191505	+	0.522981071472168	0.655539878885352	Exog	AAGATGTTTGGATAGTATCGGGA
chr8	119191492	119191515	+	0.731548309326172	0.76405289032536	Exog	GATAGTATCGGGACCTTTAACCT
chr8	119235653	119235676	+	0.654011688232422	0.786277084058985	Scn5a	CCACGAGGCTGACCAGCGAGACC
chr8	119250121	119250144	+	0.510769462585449	0.690863640711955	Scn5a	CTCCAGGAGGTCGGCGGTGTTGG
chr8	119254382	119254405	+	0.565029907226563	0.710189745503981	Scn5a	CTGGACTCTTCCTCTGTGCCAAG
chr8	119271780	119271803	+	0.608258056640625	0.717064974203237	Scn5a	CCATTGAGAACGTAACCGGGAGC
chr8	119272660	119272683	+	0.454591636657715	0.647916508666032	Scn5a	CTCTTTCTCTCATGGTTGGTTAC
chr8	119273447	119273470	+	0.558004913330078	0.755728035911122	Scn5a	CTCCTCGTAGGCCATGGCCACCA
chr8	119288996	119289019	+	0.441696434020996	0.671297158235776	Scn5a	GTCCAAGGCGGAGGGTCGTGCTG
chr8	119364749	119364772	+	0.616316108703613	0.704482527461619	Scn10a	ATGGACGCCACGTCGGAATACTC
chr8	119369178	119369201	+	0.705220565795898	0.672004671658953	Scn10a	AAGCCATAGGCTACCCACTTGAG
chr8	119375903	119375926	+	0.6311572265625	0.707264797503745	Scn10a	GACTTGTGGCAACTGCTCCTGCT
chr8	119377741	119377764	+	0.646448440551758	0.671507295952335	Scn10a	TCAGGTTCCCCACTGCAGCACTG
chr8	119407924	119407947	+	0.54685489654541	0.716719484399353	Scn10a	GAGGCTAAGGGTGATCCACTGTG
chr8	119413702	119413725	+	0.73616943359375	0.604627674415981	Scn10a	TTCTTAAGGTTCCCCTTAAAGAG
chr8	119433725	119433748	+	0.306163311004639	0.590656432221392	Scn10a	ATGGCTGTTCTTCTGATCAGGTT
chr8	119521163	119521186	+	0.330263595581055	0.673372473029454	Scn11a	GTAGCAGGTTTTCCGAATGTTCC
chr8	119521224	119521247	+	0.790203094482422	0.625796940838568	Scn11a	TGGCATAGAAAGTGACAACTAAG
chr8	119521662	119521685	+	0.447042961120605	0.710704210938955	Scn11a	GGGGAAACTGTTTTCTGTAAATT
chr8	119524531	119524554	+	0.155859632492065	0.631076258104066	Scn11a	GCTTTGGCGAGTTTTTCCTCCTG
chr8	119524537	119524560	+	0.126236400604248	0.557220722585724	Scn11a	GCGAGTTTTTCCTCCTGCATTTC
chr8	119524638	119524661	+	0.158174495697021	0.454230814585379	Scn11a	GTTTTCCTGGTCTCTCCTTCCAG
chr8	119528143	119528166	+	0.571311912536621	0.640594246709533	Scn11a	GCTAACTTGAAGACCCTCAGCTG
chr8	119533068	119533091	+	0.58524845123291	0.733409180221122	Scn11a	GTCTGCTCAAGGAGCTGTGGCTG
chr8	119543252	119543275	+	0.370847206115723	0.63054171628742	Scn11a	TATAATTATTGTCTGGGTTCAAT
chr8	119555218	119555241	+	0.699222412109375	0.673180658468683	Scn11a	TGGACGCAGGGACGATACTCACT
chr8	119630765	119630788	+	0.549906539916992	0.566944234765019	Wdr48	TTGGCCCATCAGGTTTCCTATGT
chr8	119633632	119633655	+	0.580900726318359	0.509020926641561	Wdr48	TCTCTTCTAGTAATATCTGCTTC
chr8	119633888	119633911	+	0.670781173706055	0.754921213333409	Wdr48	GGATGTGAACACTTTGACAGCAC
chr8	119633904	119633927	+	0.695243835449219	0.679528442119994	Wdr48	ACAGCACTGACTGCCTCAAACAA
chr8	119635564	119635587	+	0.596532936096191	0.626653047176496	Wdr48	TCCTCAATAGCTTCTTCTTTAAG
chr8	119638553	119638576	+	0.500941390991211	0.59495060045374	Wdr48	TTCACAGTGCCTCTCTGGGAGTT
chr8	119638655	119638678	+	0.769719772338867	0.707675635644743	Wdr48	GGCCCTACAGGTCAATGATGCCT
chr8	119638760	119638783	+	0.791264266967773	0.706586458880417	Wdr48	TGAAGAAAAAGCACCAGTTCTCA
chr8	119640099	119640122	+	0.0263270378112793	0.601674128674213	Wdr48	GTTTTTAGATGGAACTTGACAGA
chr8	119645217	119645240	+	0.643525695800781	0.681848044720775	Wdr48	GGCAAAGTGGACTTCGAAGATGA
chr8	119683858	119683881	+	0.540848846435547	0.589742355243329	Ttc21a	TTCTTGTCCATCTATAGGGAGCA
chr8	119684244	119684267	+	0.609426231384277	0.696858836198961	Ttc21a	AAAAGCTGGACCCCCTCTTTCTG
chr8	119685009	119685032	+	0.60584831237793	0.545638045006815	Ttc21a	TGACAGCTCAGGTCAAGTTCCTC
chr8	119687456	119687479	+	0.291131782531738	0.559062220878814	Ttc21a	GTTTCGCATTCCTAGGAGAGCTG
chr8	119687531	119687554	+	0.694803848266602	0.597514184076085	Ttc21a	TGGACGCTCACCTCCTCATGTCC
chr8	119691520	119691543	+	0.514462776184082	0.62124718815315	Ttc21a	TGAACATCTGCCCGGCCCCCACA
chr8	119692113	119692136	+	0.791930923461914	0.801293688339493	Ttc21a	CGCTAAGGCCATTAATTACTACG
chr8	119692404	119692427	+	0.50362606048584	0.64420152583495	Ttc21a	TTGGCAAAAGTTTACAAGAGCCA
chr8	119706488	119706511	+	0.676953582763672	0.719820925375949	Csrnp1	GAAGGAGGAAAGGGGGAAACCAC
chr8	119706517	119706540	+	0.589736595153809	0.622943088471905	Csrnp1	TTCGACAGGAACGTCCTCCATGG
chr8	119711124	119711147	+	0.516887435913086	0.558165123779524	Csrnp1	TGCACTTGCCTGTGCAGGGCCTT
chr8	119750167	119750190	+	0.54640308380127	0.503533866124058	Xirp1	TTGTCTCCACTGACCTTTCTGGG
chr8	119750349	119750372	+	0.78234016418457	0.651555478930028	Xirp1	GGCCTCAGCAGTTGCCAAACGCA
chr8	119750379	119750402	+	0.596415634155273	0.740212412039923	Xirp1	CATGGCCTCCTGGAGATTTGGAG
chr8	119750399	119750422	+	0.603321304321289	0.634156884227955	Xirp1	GAGCCCCAGACCCTAAAGGAGGA
chr8	119750531	119750554	+	0.331429176330566	0.710687197458624	Xirp1	GAAGGACCACTTTTCCAGCTGCC
chr8	119750746	119750769	+	0.661449356079102	0.612222813741035	Xirp1	TCTATGCAGCTGGCCAGCAGCTG
chr8	119750876	119750899	+	0.730129928588867	0.766687568029489	Xirp1	CCATAGAGACTCCCAGGCCACAG
chr8	119750968	119750991	+	0.660654449462891	0.72510256453147	Xirp1	AGTGGGTGGAGTCGGAGTTGGCC
chr8	119751283	119751306	+	0.459174690246582	0.633276110605989	Xirp1	GGCTGTTCTTCCTGGAGGTTGCC
chr8	119751609	119751632	+	0.635572700500488	0.802428153528859	Xirp1	CAAGTGCTGCTCCCCAGAGCCCT
chr8	119751774	119751797	+	0.484193115234375	0.61724344747836	Xirp1	TACATCGCCCTTCTGGGGGAGCT
chr8	119752146	119752169	+	0.400061416625977	0.540436531195912	Xirp1	TCCTCTGTTTATGTTTCCACAGG
chr8	119752400	119752423	+	0.509969024658203	0.573110220791381	Xirp1	TTTCAAACAGCCAGAGTGTAGAG
chr8	119786479	119786502	+	0.387505149841309	0.596686326362879	Cx3cr1	TGAACATGAACTGGGGCGACGCC
chr8	119826700	119826723	+	0.73246826171875	0.670930157945929	Ccr8	TGCTGGGCCTTCTGGGAAACAGC
chr8	119826865	119826888	+	0.496028671264648	0.666691085435172	Ccr8	GGACCGTGATGTGTAAGGTGGTC
chr8	119827162	119827185	+	0.622178077697754	0.722839827106254	Ccr8	AAGTCAACGCCTTGGGTCTGCTG
chr8	119827195	119827218	+	0.575811462402344	0.708581147593905	Ccr8	CCATCCTCCTGTTCTGCTACGTC
chr8	119840392	119840415	+	0.308524723052979	0.497291994294415	Slc25a38	TTTCCTTCAGGCCCAGGCGTGTT
chr8	119843179	119843202	+	0.515075531005859	0.581024806870459	Slc25a38	GCACCCTGTATTCTTCTAAGCAG
chr8	119843282	119843305	+	0.856823425292969	0.844835870056569	Slc25a38	CATGTCACCCATCACAGTGGTCA
chr8	119843737	119843760	+	0.770846405029297	0.814983979398228	Slc25a38	CAGAGTGGGGCTTACAGCTACGA
chr8	119852581	119852604	+	0.627733001708984	0.80665843267287	Rpsa	CTGGCCTAGGTATCTACATCATC
chr8	119853680	119853703	+	0.624166984558105	0.733960327023468	Rpsa	CCGCTGCCACAGGAGCCACTCCA
chr8	119853852	119853875	+	0.554891090393066	0.561936805110555	Rpsa	TAACACAGATTCTCCCCTGCGCT
chr8	119887403	119887426	+	0.727526626586914	0.663412000376193	Mobp	GCCCTCTCTGCACCAGCCGCCGT
chr8	120104802	120104825	+	0.635366363525391	0.778064014428746	Myrip	CTGTGTCTGCCAGCAAGCCAGGT
chr8	120135666	120135689	+	0.490993957519531	0.653956186284956	Myrip	CTTGTCTAACAGGCTTCTGAGGA
chr8	120147212	120147235	+	0.67790397644043	0.753520493881173	Myrip	AAGGACAGTAGTAGACAGCCCCC
chr8	120147345	120147368	+	0.53062614440918	0.659906316114413	Myrip	ATTACAGCGAAGCCTTGAGTAAA
chr8	120204993	120205016	+	0.495461463928223	0.752774206145781	Eif1b	CTGATGCAACTAAGGGCGACGAC
chr8	120265342	120265365	+	0.60778263092041	0.768021317147385	Entpd3	CTCTTCAGGCTCGGGAATCTCCA
chr8	120265404	120265427	+	0.675567321777344	0.736577552905544	Entpd3	AGGACTGCATGCTAAAGGTCAAG
chr8	120267719	120267742	+	0.184788684844971	0.577789617890952	Entpd3	ATTTTAGGGGTGCTCAAATCATT
chr8	120268698	120268721	+	0.724401245117188	0.751995582250875	Entpd3	GGCGGCGCCTCCACCCAGATATC
chr8	120268726	120268749	+	0.685014114379883	0.716665136095466	Entpd3	TGTCGGAAGAGAAGATGGAGCCG
chr8	120271178	120271201	+	0.579555473327637	0.713021937295439	Entpd3	GCAGCCTGTGCACGGAGAAGCAG
chr8	120271292	120271315	+	0.623816719055176	0.672999762370116	Entpd3	ACTTCAGTGCTTGCCAAGAGCAA
chr8	120286664	120286687	+	0.534488983154297	0.647028687721617	Rpl14	GGCCCCATGCTGGAAAGCTGGTC
chr8	120287274	120287297	+	0.58913818359375	0.657336758206648	Rpl14	TATTCTAGGCTTTAGTGGATGGA
chr8	120288138	120288161	+	0.628354301452637	0.72872423867457	Rpl14	CTCCTCACAGTGCGCGCCAGAAG
chr8	120288349	120288372	+	0.420110473632813	0.648016864573457	Rpl14	ATCGGTTCAAAGTCATGAAGGCA
chr8	120416957	120416980	+	0.654815216064453	0.76004780457604	Snrpel1	CAAGTATCTGAAGATAAGGTTGA
chr8	120657365	120657388	+	0.609529991149902	0.630040495535317	Ctnnb1	ATGCCGCTCATCCCACTAATGTC
chr8	120657439	120657462	+	0.367673110961914	0.639359742450865	Ctnnb1	ATTAACTATCAGGATGACGCGGA
chr8	120658085	120658108	+	0.558453979492187	0.769654771533811	Ctnnb1	CTCAACAAAACAAACGTGAAGTT
chr8	120661841	120661864	+	0.543364715576172	0.719549852232493	Ctnnb1	CAGGTGGGATGCAGGCACTGGGG
chr8	120661911	120661934	+	0.670266418457031	0.73169388039638	Ctnnb1	GACTCTGAGAAACTTGTCCGATG
chr8	120888353	120888376	+	0.554438438415527	0.671663100174915	Ulk4	GCTCTGATGGGAGTGGACGGACT
chr8	120903779	120903802	+	0.460319442749023	0.722456013731445	Ulk4	CAGATGGCTGAGGCCAGGGAGCT
chr8	120941360	120941383	+	0.56731388092041	0.670146926865656	Ulk4	GAGCTATTCGCAGATGCTGGATT
chr8	120944749	120944772	+	0.479373397827148	0.625626106183086	Ulk4	GGTCAAACTTGATTGCAGGTTGC
chr8	120949034	120949057	+	0.505284805297852	0.649246797316233	Ulk4	GCTTGTCCATTCTTAGGGCTCTG
chr8	120951545	120951568	+	0.77708740234375	0.699720642283243	Ulk4	GGGAATGAAGAGTCTGTGAACAA
chr8	120953272	120953295	+	0.596839179992676	0.683661328787655	Ulk4	GGATCGGTGGCAACGGGTCTTCA
chr8	120955012	120955035	+	0.631753730773926	0.80044388802683	Ulk4	CCAGGCAGAAATTGCTGAACTTC
chr8	121080320	121080343	+	0.402101669311523	0.662905592927634	Trak1	ACTTGACAATTCATGGCGCCGTG
chr8	121085806	121085829	+	0.510807456970215	0.629763680561977	Trak1	GGCCCGGATGGCTCCTCTGGGCA
chr8	121085882	121085905	+	0.803008575439453	0.687232761155725	Trak1	GGGTGACTTCAACAATGTCTCTG
chr8	121085936	121085959	+	0.712582931518555	0.734056024972557	Trak1	AATACAACTGCCAGGATGAAGAG
chr8	121107541	121107564	+	0.478630485534668	0.674699775610373	Trak1	GAGCTGGCTGCGAGGATCGGCCA
chr8	121111033	121111056	+	0.530561370849609	0.629020145002502	Trak1	AGCTCGCTTTCTCCTAGGCTGAA
chr8	121115592	121115615	+	0.39725341796875	0.720136732050715	Trak1	CCATGTTTAGTGTGCGGTGGAAA
chr8	121119497	121119520	+	0.712422332763672	0.713016327817751	Trak1	AGACGGTGAGAAATGTCAATCAA
chr8	121126573	121126596	+	0.642688751220703	0.689803236068529	Trak1	GACGTTGACCTGGATGAAGTGTA
chr8	121126613	121126636	+	0.766882171630859	0.744379732681271	Trak1	AGGAAGATGACACAGGTGACCAC
chr8	121155963	121155986	+	0.627622146606445	0.742260188470319	Cck	GGAACTGAGAATCCACTGGGTGA
chr8	121158717	121158740	+	0.600575218200684	0.691162663504004	Cck	CGGACCTGCTGGATGTATCGGGC
chr8	121255138	121255161	+	0.609713172912598	0.729717052401935	Lyzl4	CTGATAAATGTGCCCTACAGTCG
chr8	121255306	121255329	+	0.739542922973633	0.594153720915332	Lyzl4	TCTTCACCCAAGAGTTTCTACAC
chr8	121320126	121320149	+	0.663447265625	0.624482317439138	Vipr1	TCCTCAGGGCAGCCAGGCAGCCA
chr8	121357491	121357514	+	0.475066184997559	0.676611425950112	Sec22c	CCACATCTGTGCCCTCCAGGGAC
chr8	121377502	121377525	+	0.342910041809082	0.642504742992357	Ss18l2	TTTTTCACCCATAGGTATCAGCA
chr8	121394153	121394176	+	0.568628692626953	0.631086248114743	Nktr	TTTATAGAGAATGTGGTCTTTTG
chr8	121395619	121395642	+	0.524695587158203	0.569858460351948	Nktr	TGTTTTCTTCAAACAGATGAAAA
chr8	121395676	121395699	+	0.572088775634766	0.653407896572395	Nktr	TCAATGGCAAATCGAGGGAAACA
chr8	121405314	121405337	+	0.713682250976562	0.695486330451182	Nktr	TGTTGATGTGTATTGTACAGAAC
chr8	121405827	121405850	+	0.72013671875	0.588935298606772	Nktr	TATTATGACAGGGTTCATGTTGT
chr8	121405855	121405878	+	0.498328704833984	0.698497115044116	Nktr	GACTGGTTATATCTGGTTTTGAA
chr8	121405876	121405899	+	0.638354949951172	0.68748128529535	Nktr	AAGTAATTGAACAGATTGAAAAT
chr8	121406774	121406797	+	0.664444427490234	0.776095270105409	Nktr	AGAAAAAAAGGAAGAAACCAACA
chr8	121412031	121412054	+	0.661348342895508	0.702366415764817	Nktr	GAACCCTCAAGATCTCCCACCCA
chr8	121441686	121441709	+	0.48087947845459	0.73800757535228	Klhl40	CCGCGGCGCATCGATTCCAGATC
chr8	121443306	121443329	+	0.585037689208984	0.669629532604366	Klhl40	ACCACTTGGACTCTGAGTGGCTG
chr8	121449916	121449939	+	0.485053253173828	0.625027068514722	Hhatl	GAGGCTGAGGAGGGTCCAAGTGG
chr8	121450354	121450377	+	0.687320785522461	0.715392249190793	Hhatl	GGGACCCACCAAGGGCACTGTCT
chr8	121450487	121450510	+	0.603332366943359	0.622634356218647	Hhatl	TATGCGCCACAGCTCGCCCTCTG
chr8	121480654	121480677	+	0.631116485595703	0.637154375389743	Ccdc13	TTGAGCCCTTCCCCTCCAGGTCC
chr8	121486242	121486265	+	0.488410110473633	0.487138253738591	Ccdc13	TCCCCCGTCTGGGTCTTCAGGGG
chr8	121488444	121488467	+	0.755862197875977	0.761251038895865	Ccdc13	CACTCTCTGACTCTGCCATCAGA
chr8	121488482	121488505	+	0.208312168121338	0.656871588438577	Ccdc13	GACAGCTCAACGATTTTGGTGGC
chr8	121488500	121488523	+	0.696518096923828	0.692135484095022	Ccdc13	GTGGCAACTAGGTCTCCAGCCAT
chr8	121492191	121492214	+	0.766443405151367	0.658715949523064	Ccdc13	ATCTCAAAGTCCCTCTCCTTCAG
chr8	121494735	121494758	+	0.348649024963379	0.600605904997533	Ccdc13	CTTTGACAGCTCAGCTCTTTCTC
chr8	121494740	121494763	+	0.37057315826416	0.604310803027582	Ccdc13	ACAGCTCAGCTCTTTCTCTCTCT
chr8	121571158	121571181	+	0.601976013183594	0.758191656630447	Ackr2	CAGCAAAGATGAGGTCCTGTCCT
chr8	121571184	121571207	+	0.250255470275879	0.652574105466999	Ackr2	GCAGAGTCTTTCTGCCGGTGGTC
chr8	121571223	121571246	+	0.733782958984375	0.646867953208693	Ackr2	TGCTGGGCCTGGCCGGCAACCTC
chr8	121571340	121571363	+	0.539214363098145	0.62559973144649	Ackr2	TAGTGACGATGCCCTTCTGGGCC
chr8	121571601	121571624	+	0.817570114135742	0.682539049502185	Ackr2	TGAAGGTCCACCAGACCTTAGAT
chr8	121571652	121571675	+	0.638802299499512	0.672076526376309	Ackr2	GCGGACATGCAACCATTTGGAAG
chr8	121571671	121571694	+	0.630684700012207	0.684187480350596	Ackr2	GAAGCTGTACCTGCGCTTCCAGA
chr8	121579248	121579271	+	0.829568862915039	0.707013973505412	Cyp8b1	TCCTGCATGGATGAAGCCATCCC
chr8	121579337	121579360	+	0.609261283874512	0.684909891317795	Cyp8b1	CTCCACAGAGAGTCTCTGGTGGA
chr8	121579605	121579628	+	0.776042022705078	0.710918340336715	Cyp8b1	GGTCCTAGCATCACCAAGGACAG
chr8	121599121	121599144	+	0.658255767822266	0.761207781704339	LOC367191	GAATGGTGAGTTCATGAGAAGTA
chr8	121599149	121599172	+	0.703452758789063	0.757857440730799	LOC367191	AGCAGATGCATCCAAACCTGCCC
chr8	121599426	121599449	+	0.508518257141113	0.607331187327669	LOC367191	ACACACTCAATGATGGATTGCGG
chr8	121628079	121628102	+	0.656515197753906	0.757416633994143	Gask1a	AACTCAAGCCGCAGGCAGCCAGT
chr8	121628136	121628159	+	0.692283172607422	0.783895941767569	Gask1a	CCCAGAAATCCCATGTTGGTCTG
chr8	121646519	121646542	+	0.630295562744141	0.683701417032073	Pomgnt2	GGCCCTGGGGCTGGACAAAGCCG
chr8	121646846	121646869	+	0.434732513427734	0.698322310361263	Pomgnt2	GCATGAAGCGCAGGGCTGCGGCA
chr8	121798703	121798726	+	0.553432312011719	0.672116474542948	Snrk	ACTACATAATGAAGCACGAGGAG
chr8	121798760	121798783	+	0.581005554199219	0.770426375054669	Snrk	CTCAGATAGTTCACGCTATATCC
chr8	121798844	121798867	+	0.506202354431152	0.709623724627092	Snrk	AAAAACAAGGTCTTGTGAAGTTG
chr8	121798877	121798900	+	0.488949241638184	0.679048173280862	Snrk	GCTTCAGCAACAAGTTTCAGCCT
chr8	121821692	121821715	+	0.395057220458984	0.718874067969479	Snrk	GTTTGTAGACATATGGAGCCTGG
chr8	121821697	121821720	+	0.502469635009766	0.633044439520416	Snrk	TAGACATATGGAGCCTGGGTGTG
chr8	121828225	121828248	+	0.0440997457504272	0.58260642918157	Snrk	CTTTCTTTCCTCAGAGCCCTGGA
chr8	121934932	121934955	+	0.692919082641602	0.719255616232942	Ano10	GCCTGCGGGTAGCCGGGGATCAT
chr8	121934995	121935018	+	0.782847595214844	0.766978463965015	Ano10	ATAATGAACTGACACTCAGCCAT
chr8	121940865	121940888	+	0.32648021697998	0.617422381252204	Ano10	GGGAAATGATTCTGCTTTTGAGC
chr8	121940885	121940908	+	0.324612007141113	0.538699168294458	Ano10	AGCCATTCTTTGGTTTCTTCTTT
chr8	121940897	121940920	+	0.015345311164856	0.483287983019672	Ano10	GTTTCTTCTTTGACATCCTGGGC
chr8	121940909	121940932	+	0.492935447692871	0.639159536238915	Ano10	ACATCCTGGGCGAGCTCTATGAC
chr8	122009793	122009816	+	0.0118894457817078	0.504345884125326	Abhd5	TATTTGTTTTTGGTGTTTTAGGT
chr8	122009799	122009822	+	0.0166639912128448	0.514086924715743	Abhd5	TTTTTGGTGTTTTAGGTCAGGAT
chr8	122009805	122009828	+	0.176632061004639	0.681650832244321	Abhd5	GTGTTTTAGGTCAGGATGGCTGA
chr8	122013238	122013261	+	0.391060981750488	0.675763248151336	Abhd5	GAGGAGGTCTTGGACTTTGGGCC
chr8	122013257	122013280	+	0.395530395507812	0.651852617628212	Abhd5	GGCCCTGAATTTTGAAGATCTAA
chr8	122013271	122013294	+	0.662403869628906	0.732968549521118	Abhd5	AAGATCTAAGCACTGATAGGCCT
chr8	122013307	122013330	+	0.581686935424805	0.70030100146266	Abhd5	ACCTATTGGGCTTTGGAAGAAGT
chr8	122013322	122013345	+	0.621443481445312	0.697753603362537	Abhd5	GAAGAAGTAGTAGACCTAGGTTT
chr8	122013346	122013369	+	0.625215492248535	0.692364717901644	Abhd5	ACAGTGACGCGGAAGAAGTGGAG
chr8	122013379	122013402	+	0.667253112792969	0.602536133354573	Abhd5	TGGAATCCATTGAAGAGTGGAGA
chr8	122020860	122020883	+	0.66863883972168	0.683440810743714	Abhd5	GATCAGAGCCTTAGGGGCAGCAT
chr8	122360135	122360158	+	0.634541816711426	0.706590252897075	Topaz1	ATCAGCCAAAGAGAATGGAAAAG
chr8	122360238	122360261	+	0.598093528747559	0.734434429313794	Topaz1	CAAACAGTGGAGTGCAGTGAATT
chr8	122360289	122360312	+	0.672075958251953	0.652841895399425	Topaz1	GCTAAGGAAGAATTGGTAGAAGG
chr8	122360491	122360514	+	0.618800086975098	0.602553218389027	Topaz1	AATCACATGATTTCAGTTTCCTC
chr8	122360548	122360571	+	0.725939559936523	0.735034752757268	Topaz1	AGGATGAGCCTCATGGTGTGTGT
chr8	122360595	122360618	+	0.72993766784668	0.720559134590917	Topaz1	AAGTCAAAGAAAGAAAACCTTAG
chr8	122360859	122360882	+	0.675327453613281	0.617130647166857	Topaz1	TCTAATGTGTGTAACAATTCTGA
chr8	122361009	122361032	+	0.735218505859375	0.633780799683893	Topaz1	TGTCTCCCAGAAACAGTGGGGAA
chr8	122361090	122361113	+	0.72694091796875	0.709865834006674	Topaz1	AAAGAGGATACAAAAAATGCTTC
chr8	122361234	122361257	+	0.733463516235352	0.744203771710225	Topaz1	AAAACTGACACTGAAGAGTCAAA
chr8	122361302	122361325	+	0.295815010070801	0.668162584493609	Topaz1	GCCTCTTTATTCTTGTGCTAGAA
chr8	122361564	122361587	+	0.646886672973633	0.637845069954042	Topaz1	TTGGATATAAAGGAAACTATACC
chr8	122361885	122361908	+	0.821329498291016	0.761491424992126	Topaz1	CTGAAGAACAAGACAGGAAAAAG
chr8	122362044	122362067	+	0.758086624145508	0.659069140677301	Topaz1	AATATACATAGTGTAACTCCAGG
chr8	122362288	122362311	+	0.449013633728027	0.546916874622262	Topaz1	TGCCAATTTCCTCAGAAATTAGT
chr8	122362429	122362452	+	0.498490982055664	0.668929866281418	Topaz1	GAATCTCCAGTGAAGGGGATCTC
chr8	122362459	122362482	+	0.572463912963867	0.626859532371227	Topaz1	CTTCAGAAGTCTCCAAGATAAGC
chr8	122368968	122368991	+	0.460350608825684	0.699469184379726	Topaz1	AGTTCTGTTTGCTTTATAGTAAA
chr8	122368979	122369002	+	0.474373626708984	0.711814240577267	Topaz1	CTTTATAGTAAAGAAGTTGCCTT
chr8	122381139	122381162	+	0.799208831787109	0.668063839669134	Topaz1	ACTCTGAGCAGTCATCAAGATGT
chr8	122384596	122384619	+	0.357245826721191	0.694935680891296	Topaz1	TAATGCTCTTTTACTTCTAGATT
chr8	122418059	122418082	+	0.473344764709473	0.693165681922661	Tcaim	CCACCTGAGGCCTTGGAGGAGGT
chr8	122421148	122421171	+	0.464258232116699	0.730675620792393	Tcaim	CAGTTCATCCTGATTTCTTTGGA
chr8	122421169	122421192	+	0.733674621582031	0.742636939191658	Tcaim	GACAGCACCCCAGGGAAAGGGTA
chr8	122429589	122429612	+	0.726373443603516	0.815771945829685	Tcaim	CACAGCAGCGATCTGCTAAGCAC
chr8	122429643	122429666	+	0.715543441772461	0.706376551450832	Tcaim	CCTGTTGAACACGTCCAAAGCTT
chr8	122434733	122434756	+	0.693901519775391	0.694387007109079	Tcaim	GGTCTAGGTCCTGGTTAGGTAGC
chr8	122437738	122437761	+	0.692201614379883	0.652625895647013	Tcaim	TGTTTGTCACCAGGGTGCACCAT
chr8	122437744	122437767	+	0.707442245483398	0.602258279311968	Tcaim	TCACCAGGGTGCACCATTGTATT
chr8	122441835	122441858	+	0.277986526489258	0.620468209194583	Tcaim	TTTACTACTATAGCTTTTTGAAA
chr8	122441855	122441878	+	0.312156867980957	0.661130823594439	Tcaim	AAAGCTTGCCAAACTATTTTGAC
chr8	122441876	122441899	+	0.80139892578125	0.710602448316356	Tcaim	ACCTTCAGAGGAGAATGTCAGCC
chr8	122458408	122458431	+	0.482391128540039	0.787413141692466	Zfp445	CCATGTAATTTCATATGACGAGT
chr8	122458439	122458462	+	0.700410995483398	0.676558316748241	Zfp445	ACTTCCACCGAAAGGTTTTCCTA
chr8	122458506	122458529	+	0.758163299560547	0.741500287546705	Zfp445	GTGTTCAAGAGCATAGGACCTAC
chr8	122458726	122458749	+	0.652552719116211	0.654781977939411	Zfp445	TAAGGCTTCACTCCAGTGTGAAT
chr8	122458772	122458795	+	0.516185913085938	0.704529140792292	Zfp445	ATCGCCACTTGAAGGCTTTCTCA
chr8	122459118	122459141	+	0.647735595703125	0.641159053122468	Zfp445	ACTAATGTCAGTTCCTTTCTTCA
chr8	122459154	122459177	+	0.84249885559082	0.660023006906839	Zfp445	TACGGAATCCCCACAGGACTTTT
chr8	122459178	122459201	+	0.737513809204102	0.589599415377083	Zfp445	TAACCTACTCTTCTGTTCAAAAG
chr8	122459209	122459232	+	0.613889694213867	0.63580425134646	Zfp445	AGTCCTGTTCCCTTAGAAGCAGG
chr8	122459270	122459293	+	0.591864013671875	0.695182259796967	Zfp445	AAGGTTCCTGTTTCAAGATGAAC
chr8	122467970	122467993	+	0.663455810546875	0.759329947181531	Zfp445	GAAAGAACATCAGGCCTCATCCA
chr8	122503766	122503789	+	0.505566139221191	0.563309081632481	Zkscan7	TATTTCTGTAGGTGACACTCTCC
chr8	122515841	122515864	+	0.501380081176758	0.62536224409545	Zkscan7	ACAACAGGTAAGAACAGGATGGG
chr8	122515941	122515964	+	0.762533569335938	0.725572923686021	Zkscan7	GAGTGGCCCTGGTAGAACCAGAG
chr8	122577451	122577474	+	0.579946823120117	0.712418092162527	Zfp105	AGAAAAGTGAAAGACTGCCCATT
chr8	122577674	122577697	+	0.610988006591797	0.729708091633632	Zfp105	AGTGTCATGAGTGTGGGAAGGCC
chr8	122577762	122577785	+	0.537317924499512	0.61414298341079	Zfp105	TGGAAAATGTGGGAAGGCTTTCA
chr8	122595634	122595657	+	0.693772125244141	0.677561375206409	LOC367195	CCTTCTCACAGATGAGCTTCCTC
chr8	122599569	122599592	+	0.071853175163269	0.571338707531867	RGD1311745	GCAGCCTTTATTTCTGCTTTAAT
chr8	122599662	122599685	+	0.369275436401367	0.491359528460781	RGD1311745	TCGCTTTCATTGCCGTCCTCATC
chr8	122601697	122601720	+	0.43627815246582	0.666940862462134	RGD1311745	AAGCGGGACAGGAAGGCGGGCTC
chr8	122605161	122605184	+	0.772782440185547	0.687420182896865	RGD1311745	AAGATGAACAGAGCCAAGACAGG
chr8	122610423	122610446	+	0.447932052612305	0.509003689288495	Kif15	TATTCGATTATGTTGCAGGCATG
chr8	122614535	122614558	+	0.566979293823242	0.674995862713425	Kif15	GTGCTTATGTTTATAGGAGTCTG
chr8	122623591	122623614	+	0.0108142185211182	0.457822753338796	Kif15	TTTTATTCTTTTTTTCTCAGGAC
chr8	122623671	122623694	+	0.0487024593353272	0.706865723801187	Kif15	AATATTTGTTTTCCTTAATTGAT
chr8	122623679	122623702	+	0.287893524169922	0.510808821434105	Kif15	TTTTCCTTAATTGATCGTGAAAA
chr8	122626411	122626434	+	0.523498344421387	0.586070684298445	Kif15	TAAGTGCTCCTTCATTGAGGTCT
chr8	122633020	122633043	+	0.424900321960449	0.674878807387741	Kif15	CTTTCCCCTAATTCCTTAGGAGG
chr8	122633371	122633394	+	0.730870819091797	0.708824486904469	Kif15	GGGAAACACTGTCAACACTTAAT
chr8	122633398	122633421	+	0.632885437011719	0.765990541440685	Kif15	CTCAAAGAGCCAAGCTGATTAAA
chr8	122645595	122645618	+	0.496629257202148	0.740398397103067	Kif15	CAAAAAGCAAACCTCAATCTTGA
chr8	122645628	122645651	+	0.663815841674805	0.76283454213804	Kif15	GAGGCAACAAAAGTCTGCAAACG
chr8	122647120	122647143	+	0.859671630859375	0.661221634185023	Kif15	TTCTAGACTAGTACCAAAGTCAA
chr8	122647164	122647187	+	0.571963958740234	0.637931329576509	Kif15	GCTTCCTGCGCTCACAGAGTGCT
chr8	122650620	122650643	+	0.702810974121094	0.72349330743431	Kif15	AAATGTGAGGTACATGACCTGCG
chr8	122650680	122650703	+	0.496067810058594	0.694118408879747	Kif15	GTGAAACTGGAGTATAGCACATT
chr8	122708415	122708438	+	0.584800224304199	0.545428536508307	Tgm4	ACGCTGGAGTGTTCTTCCTTCTC
chr8	122709540	122709563	+	0.519956130981445	0.759204364742611	Tgm4	CCAAACAGATTAAAGAGAAGCCC
chr8	122710842	122710865	+	0.775415496826172	0.685479298273477	Tgm4	AGAAGTACATCTTGAACTGCTGC
chr8	122710886	122710909	+	0.617664680480957	0.708295904436322	Tgm4	GAGCCCAAGGAAATGCAGAGCCC
chr8	122711830	122711853	+	0.699963150024414	0.713523186310132	Tgm4	GAGTGCTGGTGGGGAACTGGACA
chr8	122711947	122711970	+	0.334515914916992	0.58252508885008	Tgm4	GCCAGTGCTGGGTTTTCTCTGGA
chr8	122712099	122712122	+	0.812845153808594	0.715166287975506	Tgm4	AGTCAGCCCACGATACAGAAAAG
chr8	122717234	122717257	+	0.607456932067871	0.627090941937785	Tgm4	TGTTCACGGAGGTGAACGGTGAC
chr8	122737293	122737316	+	0.0118549203872681	0.405765617469418	Zdhhc3	TTTTTTTAGCCCATCTTCTCTCT
chr8	122791046	122791069	+	0.45555736541748	0.624523336230467	Exosc7	TTCGATGCTATTTCCATTGCTGT
chr8	122810227	122810250	+	0.777262115478516	0.688576854738246	Clec3b	GGGTACCTACCTGCTCTTCTGCC
chr8	122813522	122813545	+	0.562592163085938	0.679586762845332	Clec3b	GTGAGCCCAAAGATGTTTGAGGA
chr8	122813541	122813564	+	0.735551452636719	0.713404936572645	Clec3b	AGGAGCTCAAGAACAGGTTGGAT
chr8	122838574	122838597	+	0.709874801635742	0.742579822918839	Cdcp1	AAGTATGGTATTAAAGACACTGT
chr8	122838666	122838689	+	0.403548011779785	0.578624032393028	Cdcp1	CTTCACCTGGATCTTCTCGATGG
chr8	122840455	122840478	+	0.563115005493164	0.733290480596678	Cdcp1	GTAAGGGCATACTTAGGGTTTTC
chr8	122840535	122840558	+	0.53911865234375	0.689844506073065	Cdcp1	GAGCCAGCCGTCAGGGTGACATT
chr8	122840622	122840645	+	0.469643936157227	0.671336058078542	Cdcp1	ACTGGCCGCGGCTCGATGGTGAG
chr8	122843431	122843454	+	0.527145118713379	0.741576085800216	Cdcp1	ATAGACGATCGATTTGCAATACT
chr8	122843447	122843470	+	0.642083740234375	0.765877768096009	Cdcp1	CAATACTGAAGCCTGAGATGTTC
chr8	122843740	122843763	+	0.690376739501953	0.757322396902238	Cdcp1	GATGGCTGAAGACGAACCTCTCC
chr8	122914441	122914464	+	0.43892951965332	0.637242812330461	Tmem158	GGGGCGTCCCAGAAAGGCCGGGC
chr8	123022800	123022823	+	0.493178596496582	0.566860532522914	Lars2	TTCCTCTTTCCTAGAAATTAAAG
chr8	123040706	123040729	+	0.580868492126465	0.770977548106525	Lars2	CTCTGTTATATCAGGTTATCAAC
chr8	123040751	123040774	+	0.558030662536621	0.655478948997063	Lars2	GATTGCCTGCTGAAAATGCTGCC
chr8	123040789	123040812	+	0.735310974121094	0.74521606096138	Lars2	CACCCAGAAAGCTGGACCCAAAG
chr8	123042722	123042745	+	0.760671691894531	0.544050423670624	Lars2	TCTCACAGCAACATTAAACACAT
chr8	123055396	123055419	+	0.595748062133789	0.70579432287755	Lars2	GCAGGAAATCACTACGTGTTTGC
chr8	123055418	123055441	+	0.567226142883301	0.752710639982791	Lars2	CCAGATTACTACAAATGGACTCA
chr8	123082124	123082147	+	0.465947875976563	0.56915520344481	Lars2	TTGCCCTGACTCGGAAAGCCCGT
chr8	123082297	123082320	+	0.747984924316406	0.713060896688553	Lars2	CCCAGCATCACATCTCTAACGGG
chr8	123082351	123082374	+	0.653728561401367	0.767509226509397	Lars2	GAGTGGGTAAACTGCTCCTGCCC
chr8	123084088	123084111	+	0.675552673339844	0.624843830979957	Lars2	TGGATTCTGCATGGTACTACTTC
chr8	123087799	123087822	+	0.571659355163574	0.733116584317544	Lars2	CCACCGTCAGAAGATGGTGAAGC
chr8	123122971	123122994	+	0.446587257385254	0.678873133047871	Limd1	AGGAAACTCGAAGGGTGTTCGCG
chr8	123123384	123123407	+	0.606336860656738	0.707676080492274	Limd1	GCAAGCCCACAGTGGGGTGATAA
chr8	123123435	123123458	+	0.711263580322266	0.673841194361305	Limd1	AGTGTAGGGAGTGGATGGCCTGG
chr8	123123550	123123573	+	0.664772415161133	0.699964925056865	Limd1	AAAGTGGTCAGGACAGTGGCATT
chr8	123123608	123123631	+	0.594354057312012	0.623153615366577	Limd1	GTCCACTGCCTCCTCTCAGAGAG
chr8	123192624	123192647	+	0.369660186767578	0.670871700191883	Sacm1l	ATGTTCTTTCTTATAAGAAGACA
chr8	123198616	123198639	+	0.463664360046387	0.743808956465226	Sacm1l	CAACGGCTATCTAACACGAGTCC
chr8	123204215	123204238	+	0.729668960571289	0.707364944978346	Sacm1l	TATGGAACGGGCATCTGCTCAGA
chr8	123205843	123205866	+	0.57121711730957	0.742864208489604	Sacm1l	CTCTTCCTGTGTTGCATGGCTGT
chr8	123209542	123209565	+	0.430316543579102	0.595783720819398	Sacm1l	ATTGGATTCTCATCTCCCGGAGG
chr8	123211996	123212019	+	0.570909843444824	0.605278088571377	Sacm1l	TACCAAATATTAGGAATTGATTC
chr8	123212042	123212065	+	0.588482055664063	0.604531696061735	Sacm1l	TAGAAACAGAACAGATTGTGCAC
chr8	123213550	123213573	+	0.353181381225586	0.484975542671314	Sacm1l	TTTCTTCTAGATGGATGGTTTCC
chr8	123213585	123213608	+	0.235344333648682	0.630180259020548	Sacm1l	ATTCACAAGTAATTATTTATGGA
chr8	123216547	123216570	+	0.473948440551758	0.746530376664391	Sacm1l	CAAAAATGGTGTCATCCTTGGGA
chr8	123218528	123218551	+	0.516347885131836	0.681094929357084	Sacm1l	GTAGATATATTGCCTTTGACTTC
chr8	123218546	123218569	+	0.782823486328125	0.693367746358678	Sacm1l	ACTTCCATAAGGAGTGTAAAAAT
chr8	123252178	123252201	+	0.669412002563477	0.75804899171738	RGD1566368	GGTAAGTAGATGCCAGGTAGTCC
chr8	123253104	123253127	+	0.493033447265625	0.610368700068373	RGD1566368	AAGCCATAGATGGAGAAGGTGAC
chr8	123277704	123277727	+	0.690962677001953	0.632679373218703	RGD1566368	GCCGCACCTTCTCCACAACCCCA
chr8	123297850	123297873	+	0.669412002563477	0.75804899171738	Slc6a20	GGTAAGTAGATGCCAGGTAGTCC
chr8	123300082	123300105	+	0.549128036499023	0.737091436557493	Slc6a20	CAGCTCTTACCTTAGGTGTGAAC
chr8	123350118	123350141	+	0.618638572692871	0.64364441348521	Lztfl1	ACTTCTCATCCAGCGCATTTACA
chr8	123352975	123352998	+	0.510488357543945	0.691036071118398	Lztfl1	AAGATGCAAATTCTGCCTTTTCA
chr8	123357756	123357779	+	0.68370246887207	0.712379128725386	Lztfl1	AACGAGCGAAACGCATGTAATTA
chr8	123407778	123407801	+	0.757399063110352	0.752875096386141	Ccr9	ATGACTACAGCTATGATTCCACT
chr8	123407828	123407851	+	0.70922966003418	0.694221664075874	Ccr9	AACTTCAGTAGCTTCTTCTGTAA
chr8	123407874	123407897	+	0.591907844543457	0.643431127218274	Ccr9	CGAGTCATTTCCTTCCGCCTCTG
chr8	123407999	123408022	+	0.515588455200195	0.698561558052246	Ccr9	AATTTGGCCATTGCTGATCTGCT
chr8	123408005	123408028	+	0.594546813964844	0.660521448971878	Ccr9	GCCATTGCTGATCTGCTCTTTCT
chr8	123408380	123408403	+	0.549818267822266	0.658905555316472	Ccr9	ATCCTGAAGGTCACCTTGGGGTT
chr8	123437932	123437955	+	0.767233734130859	0.642913945375451	Cxcr6	TCCTTGGACTGCTAGGGAACTCC
chr8	123438046	123438069	+	0.350284156799316	0.550071679288078	Cxcr6	TCTGTACTCTGCCCTTTTGGGCC
chr8	123438065	123438088	+	0.740182952880859	0.670552029450881	Cxcr6	GGCCTACGCAGGCACCTATGAGT
chr8	123438097	123438120	+	0.584805526733398	0.663181797858677	Cxcr6	GCACAGCCATGTGCAAAACTCTT
chr8	123438297	123438320	+	0.570071029663086	0.690490346014527	Cxcr6	CCACAGATCATCTACAGCAGAGT
chr8	123455270	123455293	+	0.559104309082031	0.697143037663839	Fyco1	GAGTCCTGGAGCTCCTGGGCTAG
chr8	123456002	123456025	+	0.464644775390625	0.593186674232686	Fyco1	GCTTTCCTCACAGCCAGGAGGCT
chr8	123456136	123456159	+	0.590018081665039	0.743686194640384	Fyco1	CAAGGCCTGCAGTTTGCCTTCTA
chr8	123456152	123456175	+	0.614341506958008	0.760015723118251	Fyco1	CCTTCTAGGAGCTGGTTGCGCAC
chr8	123456220	123456243	+	0.541667861938477	0.567347520021785	Fyco1	TAACTCGTCCTGGTCTGCCCCTC
chr8	123456401	123456424	+	0.778877029418945	0.601170208611863	Fyco1	TCCTGCATGAGTTGCTTCTTCTG
chr8	123456757	123456780	+	0.225591278076172	0.642947903930305	Fyco1	CTGCCTGTTTAGCTCCTGGGCCT
chr8	123456805	123456828	+	0.388103790283203	0.671118316301768	Fyco1	AAGTTTTCCCTTCAGCTCCTGGA
chr8	123456873	123456896	+	0.691094741821289	0.567150756245496	Fyco1	TGTCCAGAGATGGATGTTCCCTT
chr8	123459179	123459202	+	0.496578369140625	0.56013142582095	Fyco1	GCTTCAGAAAGGGGCTTCTTGCA
chr8	123460626	123460649	+	0.659230346679687	0.682829055775763	Fyco1	GTGTTCATGAAGCACTGCTGCAA
chr8	123483223	123483246	+	0.70029899597168	0.641706000144549	Xcr1	TGGAAGACAGTATCAGGGATGGA
chr8	123557080	123557103	+	0.461938133239746	0.587139423428151	Ccr1	GCCTTCTTCTCATTGGGTCGTCT
chr8	123557589	123557612	+	0.542327270507812	0.641162737803852	Ccr1	AAGCCTCCTATGCTGCATGAGCA
chr8	123557712	123557735	+	0.824795074462891	0.747548404954642	Ccr1	GCATGGAGTAGAGTCCCCATAGT
chr8	123591390	123591413	+	0.363701248168945	0.609968942123913	Ccr1l1	GCCTTCTTCTTATTGGGTCTTCT
chr8	123591554	123591577	+	0.619071388244629	0.757273614154418	Ccr1l1	GTAAGTGAACTCCAACTGAGTTT
chr8	123591579	123591602	+	0.65262939453125	0.732902996465653	Ccr1l1	AAAAAATACAGACAAGGAATAGA
chr8	123631165	123631188	+	0.711110534667969	0.700902097445803	Ccr3	AGACCACACCCTATGAATATGAG
chr8	123631435	123631458	+	0.713595352172852	0.737185892356368	Ccr3	GCCACTGCATGTGTAAAATGCTC
chr8	123631579	123631602	+	0.720790939331055	0.722479773908177	Ccr3	CTACTATCACCAGCATCATCACT
chr8	123631666	123631689	+	0.602046852111816	0.57027319145682	Ccr3	GAGATCTTTCCTGCAGTCCTCGC
chr8	123631750	123631773	+	0.39699779510498	0.604435028269755	Ccr3	GTTTAGCTCTTCCTCTCCTCATT
chr8	123738222	123738245	+	0.784712219238281	0.589258709681157	Ccr2	TTCTCTGTCCACAGAATCAAAGG
chr8	123738452	123738475	+	0.0262282705307007	0.547401674980572	Ccr2	GTTTTGTGGGCAACATGTTGGTC
chr8	123738458	123738481	+	0.680002822875977	0.668956807652784	Ccr2	TGGGCAACATGTTGGTCATTATA
chr8	123738611	123738634	+	0.651617889404297	0.692170411071125	Ccr2	GGAATATAATGTGCAAATTATTC
chr8	123738662	123738685	+	0.536248512268066	0.638156261380308	Ccr2	GTGGAATCTTCTTCATTATCCTC
chr8	123738706	123738729	+	0.60433536529541	0.654378587766891	Ccr2	GCTATTGTCCATGCTGTCTTTGC
chr8	123738728	123738751	+	0.322417335510254	0.7327994231127	Ccr2	CTTTAAAAGCCAGGACAGTTACC
chr8	123738755	123738778	+	0.68656379699707	0.726700597732807	Ccr2	GGGTAATAACAAGTGTAGTCACT
chr8	123738797	123738820	+	0.805800018310547	0.682420094313693	Ccr2	CCTCTCTACCAGGAATCATATTT
chr8	123738919	123738942	+	0.678459167480469	0.58333374305685	Ccr2	ATCCTGCCCCTACTTGTCATGGT
chr8	123755267	123755290	+	0.0420550537109375	0.598052713910957	Ccr5	GTTTTGTGGGTAACATGATGGTC
chr8	123755273	123755296	+	0.783038787841797	0.64118669320765	Ccr5	TGGGTAACATGATGGTCTTCCTC
chr8	123755426	123755449	+	0.651617889404297	0.692170411071125	Ccr5	GGAATATAATGTGCAAATTATTC
chr8	123755477	123755500	+	0.536248512268066	0.638156261380308	Ccr5	GTGGAATCTTCTTCATTATCCTC
chr8	123755543	123755566	+	0.657649230957031	0.833517708112729	Ccr5	CTATAAAAGCCAGAACAGTCAAC
chr8	123755570	123755593	+	0.684906387329102	0.726700597732807	Ccr5	GGGTAATAACAAGTGTAGTCACT
chr8	123755612	123755635	+	0.804445571899414	0.563797910605042	Ccr5	TCTCTCTCCCAGAAATAATCTTT
chr8	123829052	123829075	+	0.572505683898926	0.703730009907558	LOC102553278	CAAGTCATGGTCATCTTCAAAGG
chr8	123829136	123829159	+	0.816879272460938	0.839182388953631	LOC102553278	CATGGAACTGTCATCTCCAAATA
chr8	123829220	123829243	+	0.61780086517334	0.711487355101899	LOC102553278	CAAGTCATGGTCATCTTCAAAGG
chr8	123829472	123829495	+	0.667477188110352	0.726221926238261	LOC102553278	CTTATCACAATAGTCTCCAGTAC
chr8	123829556	123829579	+	0.677308120727539	0.664275836709051	LOC102553278	TGTGCCGTGATCATCTTCAAATA
chr8	123829640	123829663	+	0.446659965515137	0.753002175286329	LOC102553278	CATTTCATAGTCATTTCCAAAGA
chr8	123829721	123829744	+	0.718477020263672	0.772383377602612	LOC102553278	CAAGCCACAATAATCTTCAAAAA
chr8	123882653	123882676	+	0.56350284576416	0.791065612268387	LOC102555317	CAGGCATGAAAAAAGTCGTACTG
chr8	123882718	123882741	+	0.799045257568359	0.75017589800484	LOC102555317	CATGTCACAGTTATCATCAAAGG
chr8	123882802	123882825	+	0.850172576904297	0.670979795512272	LOC102555317	TACATCACAGACGTCTCCAAATA
chr8	123883222	123883245	+	0.720753936767578	0.630291817393174	LOC102555317	TACAACAGTGTAATCTTCGAATA
chr8	123883390	123883413	+	0.716788635253906	0.70272211303216	LOC102555317	CATATCCTAGTTATCTTCAAAGG
chr8	123883474	123883497	+	0.73450439453125	0.765358010355186	LOC102555317	CACAACACAGTCATCTCCAAATG
chr8	123883642	123883665	+	0.758109512329102	0.700268118850265	LOC102555317	GATATCATGGTCATCTTCAAATA
chr8	123883726	123883749	+	0.759940490722656	0.744421378454934	LOC102555317	CATCTCATAGTAATCTCCAAGTA
chr8	123883810	123883833	+	0.622040252685547	0.716411064382329	LOC102555317	CATATTCTGGTCGTCTTCAAATA
chr8	123883894	123883917	+	0.676066741943359	0.749454413681434	LOC102555317	CACAAAACAGTGATCTCCAAACA
chr8	537804	537827	-	0.642861099243164	0.495474136359506	Gucy1a2	CTCACCCAATAACTTGATGTTCA
chr8	597531	597554	-	0.67357048034668	0.504828399204166	Gucy1a2	AGTGATAGATTCTCTTTCCTGCA
chr8	607157	607180	-	0.650320816040039	0.388300917917927	Gucy1a2	GCTCAGTGGTAGAGCGCTTACCT
chr8	607172	607195	-	0.420603675842285	0.442868579919374	Gucy1a2	GGGGCTGGGGATTTAGCTCAGTG
chr8	607186	607209	-	0.0943279075622559	0.39119443955318	Gucy1a2	TACAAAGCATTTTAGGGGCTGGG
chr8	1458232	1458255	-	0.717321701049805	0.500997912485453	Aasdhppt	ATGATGAATGGTCTCAACTGGAT
chr8	1458265	1458288	-	0.672861328125	0.684932748467471	Aasdhppt	CAAACAAGGAGTGGGAAACAATC
chr8	1463269	1463292	-	0.496594276428223	0.419132214786332	Aasdhppt	ACATCTCTCATCAAGGGGACTAT
chr8	1463419	1463442	-	0.760766372680664	0.402438017627595	Aasdhppt	TGTCTAAACAGGCTGGTCGTCTT
chr8	1486153	1486176	-	0.567426643371582	0.509340186277103	Kbtbd3	CAGCTTTGGAGGACAAGTTAGTA
chr8	1486282	1486305	-	0.501910018920898	0.411401489797624	Kbtbd3	TTAAAAAGTCACTGCAAGCTTTG
chr8	1486514	1486537	-	0.70573112487793	0.370167934414484	Kbtbd3	ATCCATGTGAGGACAGCCTTCAG
chr8	1486670	1486693	-	0.637338371276855	0.436001939214865	Kbtbd3	ATAGCATCCACGATTGTCTCAAA
chr8	1486745	1486768	-	0.360959739685059	0.416797562203641	Kbtbd3	TGGATGAATATATATTTTTCAGT
chr8	1486793	1486816	-	0.676296310424805	0.52386126990681	Kbtbd3	ATATTATAGCAAAATGTATATTG
chr8	1486981	1487004	-	0.605194511413574	0.397946489064447	Kbtbd3	TTGGACAGTAGCACCAGGTCTGG
chr8	1524473	1524496	-	0.616971817016602	0.419137633336804	Msantd4	TTGTTGTGTTGAGCTGCTTAGAA
chr8	1524560	1524583	-	0.717904968261719	0.417862216811269	Msantd4	CCTCTGTGCCTGTTCTCTGCTCT
chr8	1608505	1608528	-	0.589096412658691	0.418210829482165	Gria4	TGCAACAAGGATGTGACATTTCA
chr8	1608535	1608558	-	0.0576136827468872	0.278673444022222	Gria4	ACAGCCTTTGGTTTTCCCTGGGT
chr8	1608619	1608642	-	0.815548782348633	0.441057695869792	Gria4	GCCCATATGAGTGGCACACAGAA
chr8	1608764	1608787	-	0.795475845336914	0.501801824291861	Gria4	GGCATCTCTATCATGATCAAAAA
chr8	1608772	1608795	-	0.63252872467041	0.427212810511483	Gria4	TGAGTTTAGGCATCTCTATCATG
chr8	1656537	1656560	-	0.673316497802734	0.458844085731339	Gria4	ACTTGCTTAGTACACCTCTGCTC
chr8	1679318	1679341	-	0.745223770141602	0.472474067342662	Gria4	ATACACCCATGGTAACCAAACTA
chr8	1679363	1679386	-	0.778410797119141	0.464504061389885	Gria4	TACATGGAGGAGCAAATGTAACA
chr8	1679397	1679420	-	0.401749610900879	0.519864954381211	Gria4	CAGGGTTTCAAGGATATTTCTCT
chr8	1721267	1721290	-	0.81595817565918	0.53482256363841	Gria4	ATGATGTCAGCTACAGGCAACTG
chr8	2032628	2032651	-	0.589133682250977	0.463789116101397	Gria4	GACTGGCAATCTTTCTTCATAAC
chr8	2588540	2588563	-	0.767763214111328	0.407425114608573	Casp1	TTGTCCCTACACTCACTGAGTTG
chr8	2588661	2588684	-	0.563336906433106	0.428152844658413	Casp1	GTGACATGATCGCACAGGTCTCG
chr8	2592874	2592897	-	0.621413459777832	0.501727101100564	Casp1	AAATATCTGCAACTTCATTAGAG
chr8	2619296	2619319	-	0.333945999145508	0.427922717483474	Casp4	ATTTCAATACATTGCTTTGTACC
chr8	2643351	2643374	-	0.0314583730697632	0.424882790624058	Casp12	AAACATTTTTGTCCATCAGGTCA
chr8	2661522	2661545	-	0.389289512634277	0.376820731524057	Casp12	CCTCCATTTCTTCATCTTCTACT
chr8	2664602	2664625	-	0.580681838989258	0.31959316480193	Casp12	TCACCACTGAGTATCCAAGATTT
chr8	3229207	3229230	-	0.650852279663086	0.533566644594886	LOC100909963	CGGACGCCAAGGAGTCGAGCACG
chr8	3597481	3597504	-	0.0926997566223145	0.421358494915785	Ddi1	AAGGCTTTTGTTGACTCAGGTGC
chr8	3597644	3597667	-	0.488212776184082	0.368424080010027	Ddi1	TTCTGCTGACCCATTTGATCAGG
chr8	3631440	3631463	-	0.490644111633301	0.407278873497395	Pdgfd	ATCTGGTTTGTTCTTGAAGTTAT
chr8	4324070	4324093	-	0.710881195068359	0.523430313940484	Dync2h1	CTCTTCCAAGAAGTTCTGGAATA
chr8	4324079	4324102	-	0.333336372375488	0.462487793359863	Dync2h1	GACATTTTACTCTTCCAAGAAGT
chr8	4325197	4325220	-	0.551216354370117	0.36055034757778	Dync2h1	CCTCCACATGGGAAACCACTTGG
chr8	4325271	4325294	-	0.511032829284668	0.513415657218595	Dync2h1	CTACAGATAGTTTCTATGTTACA
chr8	4327800	4327823	-	0.625469589233398	0.442343330585796	Dync2h1	ACTTCGGTGCTCCAAGGAGACTG
chr8	4329490	4329513	-	0.684626083374023	0.291942862815851	Dync2h1	TCTCTTAGCAGGCTCTATGGTGC
chr8	4329599	4329622	-	0.681513977050781	0.459205912143154	Dync2h1	GTTACCCAGAAAGAGAACAGTTA
chr8	4331067	4331090	-	0.269736595153809	0.40855011707824	Dync2h1	CATCTATTGTTCGTCTTTGTGCC
chr8	4331168	4331191	-	0.502749786376953	0.438376625646561	Dync2h1	TGATGAAAATTTGGAATGGGTTG
chr8	4331212	4331235	-	0.166198921203613	0.408214144566178	Dync2h1	TAAACGTTTGTTTTCATATAGGT
chr8	4334066	4334089	-	0.647200698852539	0.427565457583108	Dync2h1	TTCTGGTAGGACCAGAAGGATGT
chr8	4334112	4334135	-	0.346712303161621	0.492865857678495	Dync2h1	GATTATTTCAAACCCTGGCTAAG
chr8	4334288	4334311	-	0.443497009277344	0.411584031788304	Dync2h1	ATTGGGCACGGGAGACCCCTCCT
chr8	4334313	4334336	-	0.0633564186096191	0.438263021075669	Dync2h1	CAACATTTTCCTTTCAAGGTCTT
chr8	4347350	4347373	-	0.563062553405762	0.456061717315041	Dync2h1	TTATTAATCTTATACGAGGACTT
chr8	4347446	4347469	-	0.48760612487793	0.459408453157022	Dync2h1	ATCAACAGAATGATTATGTGGTA
chr8	4349482	4349505	-	0.810535888671875	0.445299127436476	Dync2h1	TGTTAATCCCCTGTAGTGATGAA
chr8	4351292	4351315	-	0.731779327392578	0.455837682317942	Dync2h1	AGTTGTGCTTCGCCAGCCACAAT
chr8	4353900	4353923	-	0.807159194946289	0.545438754657251	Dync2h1	AAGAAGTAGAATACAATGAACTA
chr8	4354040	4354063	-	0.355907592773437	0.58869796735436	Dync2h1	AAATGAAACTTTTTCTGTAGTTA
chr8	4356157	4356180	-	0.524834251403809	0.337199198025838	Dync2h1	TCATTACCTCAGGGAACTTTTGA
chr8	4356940	4356963	-	0.581671905517578	0.337296360631381	Dync2h1	TCACCATGAATCCCGCTGGAAAA
chr8	4357687	4357710	-	0.0123618817329407	0.273395606852479	Dync2h1	TTTTTTCAGGGCATTGATGTGAA
chr8	4357694	4357717	-	0.0110307729244232	0.243116593322026	Dync2h1	TTTTTTATTTTTTCAGGGCATTG
chr8	4358669	4358692	-	0.764126663208008	0.488637032736265	Dync2h1	TACTCCACTGACAGACAAGTGCT
chr8	4359825	4359848	-	0.782607879638672	0.405940693663308	Dync2h1	TGTGTAGAATCAGGAATTCTGGA
chr8	4361824	4361847	-	0.622801818847656	0.551522500398661	Dync2h1	CTGAAGATGTAGAAGATGCCATC
chr8	4361859	4361882	-	0.408224945068359	0.386687568058252	Dync2h1	ACAGATACTGTGTTTGGCTGAGC
chr8	4365319	4365342	-	0.851863250732422	0.511977248286558	Dync2h1	AGAGTAAAGTTCTCCTATCAAAT
chr8	4369462	4369485	-	0.596641006469727	0.386472870897481	Dync2h1	TTGGTGATGATGACTTGTTAGAA
chr8	4369467	4369490	-	0.158699417114258	0.316406150684643	Dync2h1	TTTTATTGGTGATGATGACTTGT
chr8	4371284	4371307	-	0.0823731899261475	0.431589632782271	Dync2h1	GAGCCCATTTTTGGGCGTGGAGC
chr8	4371590	4371613	-	0.553633117675781	0.505100676757527	Dync2h1	AATAGTCGGGCACAAGGGGAAGT
chr8	4372538	4372561	-	0.453641128540039	0.428498384858546	Dync2h1	CTTGGCCTTCCTCGAGGGACTAG
chr8	4372630	4372653	-	0.0107399797439575	0.420760451278039	Dync2h1	CTTTTTTTTTCTAAAAGATTATT
chr8	4373692	4373715	-	0.637885818481445	0.442881105607431	Dync2h1	TAGGACTAAGATCTACATATTTG
chr8	4373836	4373859	-	0.628196334838867	0.381947374040575	Dync2h1	TGAGGAGTTCCAGCAAGGACTCC
chr8	4373944	4373967	-	0.621730918884277	0.396446266759702	Dync2h1	TCTTTGTAGTGATGACTGCCATC
chr8	4376816	4376839	-	0.523122062683105	0.374376748388216	Dync2h1	ACCCTCAGATTTTGCCCTTGTTT
chr8	4377999	4378022	-	0.817996292114258	0.653169394016775	Dync2h1	CAGTATAGTAACCTGCAGGATCG
chr8	4382686	4382709	-	0.544498405456543	0.462346845101073	Dync2h1	AAGCATTGAAAATAAAAGGGAAA
chr8	4383643	4383666	-	0.458592758178711	0.426065270564109	Dync2h1	GAAGACTTTCAGCTGTATTGCAC
chr8	4383666	4383689	-	0.768260879516602	0.565679586546895	Dync2h1	CAGCAAAGCAGAAGACCTGTTTA
chr8	4383745	4383768	-	0.54058349609375	0.467992632031005	Dync2h1	AGGGTGTGGGCGAGGCTGGAGAT
chr8	4383820	4383843	-	0.353091506958008	0.375532036135097	Dync2h1	GACCCCCTTTTGAAGAAATCCGG
chr8	4385565	4385588	-	0.514789505004883	0.388466811022355	Dync2h1	TTATACTGTAGAATTCAAAGGCA
chr8	4386181	4386204	-	0.646078262329102	0.560962344568805	Dync2h1	CAATTCTATTGATCAACAGATGA
chr8	4393924	4393947	-	0.769065017700195	0.54895593323963	Dync2h1	AAGGTAGACGATACTATCAAGAT
chr8	4395268	4395291	-	0.309608783721924	0.338941155842512	Dync2h1	TTTGATTTGAATGATACAGATTT
chr8	4396094	4396117	-	0.449268035888672	0.498232481676239	Dync2h1	CTGGCAAGACTTGGGGATTCAGC
chr8	4396382	4396405	-	0.610239219665527	0.433485518799351	Dync2h1	TGGAAAGCTGCAGTGTCTCAGTA
chr8	4396389	4396412	-	0.598778076171875	0.499372712870511	Dync2h1	GCCTTTATGGAAAGCTGCAGTGT
chr8	4396531	4396554	-	0.616832313537598	0.561268388220013	Dync2h1	CTGGCGTGAACCCTGTGCAGTAC
chr8	4396583	4396606	-	0.68564826965332	0.486955164591113	Dync2h1	CCTGCCAGTGAGGAGAGAATTGT
chr8	4396629	4396652	-	0.651936798095703	0.431249151656782	Dync2h1	GGTCTTGGCTATTCGAACAATTC
chr8	4396644	4396667	-	0.321704406738281	0.479193323548319	Dync2h1	ATATATTCCCTTTTAGGTCTTGG
chr8	4397529	4397552	-	0.377770309448242	0.515194925144698	Dync2h1	CTAGGTGGTTCATTTGGAAGGTT
chr8	4397536	4397559	-	0.496133575439453	0.362325522428808	Dync2h1	TGTTTTACTAGGTGGTTCATTTG
chr8	4398661	4398684	-	0.640001220703125	0.349248183779113	Dync2h1	TAACTTGGACAGTCTGTCCTTGC
chr8	4412575	4412598	-	0.0291706776618958	0.506110411103767	Dcun1d5	CACTTTTTGAGGCCCGCGTCTTC
chr8	4418322	4418345	-	0.674392547607422	0.346014028717534	Dcun1d5	ACCATTCTTCCTTGGTAAAAAAT
chr8	4418359	4418382	-	0.499058570861816	0.492354051952579	Dcun1d5	AAAAAATGTTCTTACTGTAATGA
chr8	4498398	4498421	-	0.426831169128418	0.451741600153654	Mmp13	CCTGTAAGTTAAGTTTGTTTGGG
chr8	4499450	4499473	-	0.516057929992676	0.403973613130697	Mmp13	GTTCCAAAAGATATCATGATATC
chr8	4501888	4501911	-	0.723575210571289	0.518940286495224	Mmp13	CAGCTAGCAGAGTAAGCATTACC
chr8	4503228	4503251	-	0.517047424316406	0.465023358990153	Mmp13	AAGATCATGGTTTCTCCTCGGAG
chr8	4584137	4584160	-	0.398583641052246	0.270249402596723	Mmp12	TGAATCTTTCTGAATCTTAGAGG
chr8	4584445	4584468	-	0.590206146240234	0.373371325479068	Mmp12	GTCCAGGTTTCTGCCTCATCAAA
chr8	4584478	4584501	-	0.0213712430000305	0.170074723739521	Mmp12	TTTCTTTTCTCTTTCCTACCTTG
chr8	4587663	4587686	-	0.666020431518555	0.361375897741781	Mmp12	TCTCCCACTGTTGTGACAGCATC
chr8	4587678	4587701	-	0.263688507080078	0.503981712151626	Mmp12	AAGAAAAAGATTTTATCTCCCAC
chr8	4605538	4605561	-	0.479233322143555	0.423718744459538	Mmp1b	ATGGATCTAAATCCCACTTTGCC
chr8	4605546	4605569	-	0.372725372314453	0.45777766656955	Mmp1b	CTCATTTAATGGATCTAAATCCC
chr8	4605579	4605602	-	0.0128493928909302	0.340630190589633	Mmp1b	ATTTTTGTTTCTTGCAGACCATG
chr8	4605850	4605873	-	0.643131332397461	0.527589773220059	Mmp1b	AAGTCTGGAGTGATGTGACACCA
chr8	4605908	4605931	-	0.862620315551758	0.532463259445285	Mmp1b	AACTACACACCACATTTGCCAAG
chr8	4641888	4641911	-	0.695412368774414	0.530924934237248	Mmp3	CCTTCAACTGCAAAGGAGATCAT
chr8	4644243	4644266	-	0.649480361938477	0.501521326469692	Mmp3	AAGAACAAGACTTCTCCCCGCAG
chr8	4658706	4658729	-	0.624876937866211	0.497134335450092	Mmp1	CCCAGACTGTTTCCACATTCTGC
chr8	4659346	4659369	-	0.755442047119141	0.449295663934919	Mmp1	GCTTGGACGTCTTCACCCAAGTT
chr8	4659700	4659723	-	0.436797904968262	0.394022856825832	Mmp1	AAGGCTCTCTCGATGGCGTTTTC
chr8	4659787	4659810	-	0.648813247680664	0.470041781914098	Mmp1	CCTCCTCTGTAGAAGGCGAACAC
chr8	4661541	4661564	-	0.61613224029541	0.431009414450462	Mmp1	GCACAAAGTCTTCAGTGTACCAT
chr8	4661789	4661812	-	0.767819747924805	0.509217672147189	Mmp1	AAGAACATCACCTCTCCCCTAAA
chr8	4693621	4693644	-	0.787074279785156	0.498018977160639	Mmp10	AAGAATAGGAATTCCCCTCTCAG
chr8	4724192	4724215	-	0.233150768280029	0.449223899910071	Mmp8	CCTCAGCAGTTTTCATATTTTTC
chr8	4726915	4726938	-	0.318381633758545	0.417988363730708	Mmp8	AAAGCTTTCTCGATTTCTGTTTT
chr8	4730395	4730418	-	0.540756492614746	0.494818119746855	Mmp8	AAGAAGTAAATCTCCCCACGGAG
chr8	4730407	4730430	-	0.600704765319824	0.47483965683107	Mmp8	TACTTGTCTTTAAAGAAGTAAAT
chr8	4751317	4751340	-	0.522672348022461	0.459537093649306	Mmp27	AGGAACATGATTTCCCTGCGGAA
chr8	4751327	4751350	-	0.591816940307617	0.451759242020094	Mmp27	CCTGCCTTTAAGGAACATGATTT
chr8	4801863	4801886	-	0.635064964294434	0.416688806452745	Mmp20	TTCTCACGAAGATCAGAGGGACA
chr8	4851291	4851314	-	0.639164505004883	0.527242614288159	Mmp7	GAGTCGTGAAGGTAAAATTTCCT
chr8	4926497	4926520	-	0.775311126708984	0.532693648724411	Tmem123	CCTGTCACATTAACATTGGCAGT
chr8	4948874	4948897	-	0.432596893310547	0.412792686270135	Tmem123	ATAGTTGCAGGCCTCACAGTGGC
chr8	4972677	4972700	-	0.291594123840332	0.506952538110555	Birc2	CAAACAGTTGTGCATCTGGGCCC
chr8	4978721	4978744	-	0.744150161743164	0.498840299450075	Birc2	GGTGTGAGTTCTTGATACGGATG
chr8	4985214	4985237	-	0.744118041992187	0.449728278037466	Birc2	TTATGTGGATCACAATGATGATG
chr8	4985323	4985346	-	0.791069564819336	0.514142236129172	Birc2	GTGTATCCAATCTCAGTATGCAG
chr8	4985862	4985885	-	0.635410995483398	0.480787974555436	Birc2	CTACACAGGTGTCAATGACAAGG
chr8	5008189	5008212	-	0.178737564086914	0.450824403086479	Birc3	ACATGTGTACTTTTTCTTGTAGC
chr8	5009002	5009025	-	0.89714714050293	0.53029725751608	Birc3	GGTGTGAGTACTTGATCAGAATC
chr8	5009009	5009032	-	0.539196281433105	0.416064710492809	Birc3	TGTTTTAGGTGTGAGTACTTGAT
chr8	5010270	5010293	-	0.70886100769043	0.500343724407825	Birc3	GGACACAGTGATGACGTCAAGTG
chr8	5011052	5011075	-	0.635411033630371	0.480787974555436	Birc3	CTACACAGGTGTCAATGACAAGG
chr8	5112857	5112880	-	0.724506301879883	0.577062387900906	Yap1	CTCTTAGGCAATACGGAATATCA
chr8	5124357	5124380	-	0.770602798461914	0.53840517501816	Yap1	CTACATAAACCATAAGAACAAGA
chr8	5185972	5185995	-	0.379355087280273	0.425805180437785	Cfap300	ATCTTAGGTTTTGCTCATGGAAG
chr8	5187084	5187107	-	0.131224393844604	0.650921791593701	Cfap300	CAAAGTATCTTCTTTTCAGGCAC
chr8	5239960	5239983	-	0.697710952758789	0.501042518502348	Cep126	GGAGGATATGAAATGGACAGTGT
chr8	5240262	5240285	-	0.812082366943359	0.525456890394371	Cep126	GACACCACAAGGCAGGAAGTATT
chr8	5240268	5240291	-	0.67826416015625	0.496752396288621	Cep126	AGTTTAGACACCACAAGGCAGGA
chr8	5240506	5240529	-	0.0286986827850342	0.361667616931985	Cep126	CTTTCAGACAATTTTCAGACCAC
chr8	5241043	5241066	-	0.300562152862549	0.448332553729244	Cep126	ATTAAATCTAATATTCTGCCTTC
chr8	5241157	5241180	-	0.597979393005371	0.450615352926585	Cep126	AACTGCTTTGATGAAGACAAACT
chr8	5254891	5254914	-	0.490240745544434	0.441459193040273	Cep126	ATGTTAAATCTAGAGCTTTTGAG
chr8	5819486	5819509	-	0.645861663818359	0.563211114080195	Trpc6	CTGATAGCTAAAAGTAAAGCATC
chr8	5827916	5827939	-	0.506770515441895	0.497559206872741	Trpc6	AACGGCTGAGATTCGGACGAGCG
chr8	5827929	5827952	-	0.282921257019043	0.482324321717956	Trpc6	ATAGCGAGTTTTAAACGGCTGAG
chr8	5827940	5827963	-	0.289980087280273	0.486267760425828	Trpc6	CTTCATATTTAATAGCGAGTTTT
chr8	5841524	5841547	-	0.786896286010742	0.496403954675895	Trpc6	CCTATTACCCAGGATATAATGAG
chr8	5847559	5847582	-	0.562795600891113	0.492450534990859	Trpc6	AAGTGTCATTTGCATCGATGATG
chr8	5847632	5847655	-	0.623579788208008	0.465269700654857	Trpc6	ATCAGTATTGTAAACTCACCCAG
chr8	6074298	6074321	-	0.466818046569824	0.451013048980092	Pgr	GGGTCGCCTTCTGGAGGGTAGGT
chr8	6074622	6074645	-	0.516570587158203	0.588583014320371	Pgr	CAGGGCAATGGGGCGAACGAACC
chr8	6094028	6094051	-	0.448885192871094	0.367791326716502	Pgr	TCAACAATGCAATCATTTCTTCC
chr8	6171877	6171900	-	0.803293380737305	0.654514030370317	Arhgap42	CATAACAGAGTCAGACGACCAAA
chr8	6175889	6175912	-	0.471881446838379	0.295827592841768	Arhgap42	TTCTTTCTAGCTCCGAAGTCCCC
chr8	6183641	6183664	-	0.589503746032715	0.576272282785155	Arhgap42	CACGTTGCCCGCCATAATTAGCA
chr8	6184885	6184908	-	0.750806121826172	0.387798208438675	Arhgap42	TCCACAGACATGGCATCATCACA
chr8	6187412	6187435	-	0.710610504150391	0.526985998352819	Arhgap42	AGTTAAAGTCATGTATCCGACGG
chr8	6205924	6205947	-	0.712784729003906	0.556275592975086	Arhgap42	CCATGAGGGATATGAACTTGCCC
chr8	6205931	6205954	-	0.47505859375	0.595423942640608	Arhgap42	CATTTTACCATGAGGGATATGAA
chr8	6205968	6205991	-	0.336877250671387	0.306971121412458	Arhgap42	TCTTTGCAGCTTTTGTCCTTCCT
chr8	6212728	6212751	-	0.694357833862305	0.501788316892334	Arhgap42	AAATCCAAGAGGTTCAAGAGAAA
chr8	6212793	6212816	-	0.581524276733398	0.444093815223398	Arhgap42	GGCTGATTCACAGATTGGCCGAG
chr8	6255297	6255320	-	0.374779052734375	0.405523237167966	Arhgap42	ATTTCAGATTCAAAATGCTAATG
chr8	6291147	6291170	-	0.578952522277832	0.453794968853198	Arhgap42	ACAGCTCAATCACTGAAAGAATT
chr8	6803679	6803702	-	0.609047698974609	0.331861763939988	Cntn5	TCCACTGTCTTGCCTGTAGGTCC
chr8	6830716	6830739	-	0.726029586791992	0.469931697439271	Cntn5	ATGATCAGGAACATCCTTCTGAT
chr8	6877385	6877408	-	0.133437566757202	0.488198504569939	Cntn5	ATAATTTTCAGAATAGCTATTCT
chr8	7015066	7015089	-	0.688970794677734	0.394113129466035	Cntn5	TGCGAGCGCCGAGCTGAAGATTT
chr8	7015181	7015204	-	0.623237228393555	0.354745753302681	Cntn5	TGCCATTACAGAGCAGAGTGGAC
chr8	7017674	7017697	-	0.690443420410156	0.538268389815969	Cntn5	AATGCTCACAGCGTACCCACACT
chr8	7055186	7055209	-	0.52981803894043	0.363374063905593	Cntn5	TTTCCCAGGTGTAATGGGAGAAT
chr8	7142243	7142266	-	0.530152931213379	0.491541743247178	Cntn5	GTGGCCGGACAAGAAGTGCAGTC
chr8	7196873	7196896	-	0.803215255737305	0.447102903015626	Cntn5	GCCACCAACACGTTTGGAAGTAT
chr8	7197016	7197039	-	0.0128252875804901	0.383101502262192	Cntn5	TCTTCTGGTATTTTTTCCTAAGA
chr8	7198241	7198264	-	0.344911613464355	0.540228845604417	Cntn5	CAGAAAGTGTGGATTATGGGCCA
chr8	7209503	7209526	-	0.70627555847168	0.480842801900375	Cntn5	CCACTCCCCAGATGCCTTCAGAC
chr8	10226100	10226123	-	0.59980224609375	0.471266621078107	Jrkl	CCACCCAATGTAGCTTCATTGAT
chr8	10226558	10226581	-	0.667807769775391	0.403238328631238	Jrkl	TCGAACAGGAAAATCTGCAGCCA
chr8	10226567	10226590	-	0.234899158477783	0.434577390846523	Jrkl	GAGATTTTATCGAACAGGAAAAT
chr8	10226657	10226680	-	0.796004638671875	0.473900206795064	Jrkl	AGCAGCGACACAGCATTAGAGAG
chr8	10226687	10226710	-	0.669511413574219	0.290461822099248	Jrkl	ACCCTTCTGCTGGTTGGTTAACA
chr8	10226941	10226964	-	0.620542259216309	0.421569655907428	Jrkl	TGGAATTGGTGAAACAACAGTCA
chr8	10232714	10232737	-	0.555247383117676	0.438912889742873	Ccdc82	CTGTTGCTTCTCTCACTTTCAAC
chr8	10233651	10233674	-	0.59189525604248	0.296382046629553	Ccdc82	TTCTCTTCATCAGCTTCCTCATC
chr8	10233695	10233718	-	0.176770629882813	0.526454785188491	Ccdc82	CTAATTTCAGTTGTGATGTAGTC
chr8	10233719	10233742	-	0.405607414245605	0.464791140576197	Ccdc82	ACTTACAAAGAGAATTTTGTTTT
chr8	10233725	10233748	-	0.542417144775391	0.423411402504531	Ccdc82	TATTTAACTTACAAAGAGAATTT
chr8	10271256	10271279	-	0.551953773498535	0.358219195934418	Maml2	TCCCACCGTTATCATTACTGGTC
chr8	10498333	10498356	-	0.6933544921875	0.43955678647138	Maml2	AACCCATGTTAAACAAGTTGTTG
chr8	10649765	10649788	-	0.703703079223633	0.515956648918936	Mtmr2	CCTTGCACACCGTTTCCAGGCCA
chr8	10651873	10651896	-	0.635241622924805	0.433822536483835	Mtmr2	TGAGCAAATCGTAAATTCCTGAT
chr8	10652920	10652943	-	0.720416412353516	0.517162482033956	Mtmr2	TACTCAAAAGCAAAAAGAGGCTA
chr8	10672736	10672759	-	0.591632461547852	0.433087552272293	Cep57	GTCCACCAGTCCCAGCCATGCCG
chr8	10675577	10675600	-	0.566355438232422	0.444422619609193	Cep57	GGAACAACTTTGGTGCACAGCCA
chr8	10681000	10681023	-	0.381116333007813	0.442658134817856	Cep57	GAAAAACAATTGGAATACATGCG
chr8	10681048	10681071	-	0.583028678894043	0.45317876620644	Cep57	GAACTGGCATCTCAGTTGGTAGC
chr8	10681673	10681696	-	0.235679683685303	0.409986922604176	Cep57	TATTTGGCAGCCATATTTTCTGC
chr8	10690961	10690984	-	0.76421257019043	0.570192716679479	Fam76b	CAATAGGATGTGCAATCCGACAT
chr8	10695222	10695245	-	0.569867553710937	0.444264423575536	Fam76b	GTGCTTACTTGTGGTGGCCACTG
chr8	10698534	10698557	-	0.759939727783203	0.513522161955729	Fam76b	CCTATCTCCATTAGATGGCTTAG
chr8	11167403	11167426	-	0.701531600952148	0.446129377072153	Sesn3	TTAGGTAGGAACACTGGTGTCTG
chr8	11167427	11167450	-	0.554416160583496	0.50305330485777	Sesn3	AAAATTCATCCACATGCATGTTT
chr8	11270619	11270642	-	0.683814392089844	0.436491433814672	Kdm4dl2	TGGTGCTGACGTCAGCGGCTCTC
chr8	11281320	11281343	-	0.6808154296875	0.454012432685502	Kdm4d	TGGTGCTGACGTCAGTGGCTCCC
chr8	11281642	11281665	-	0.330330619812012	0.387181873997835	Kdm4d	ACGACTTTGACAAATACATCGCC
chr8	11306861	11306884	-	0.482990264892578	0.349641751934729	Cwc15	TCTTTGTATGAGAGGGAAGGTCT
chr8	11368489	11368512	-	0.743862075805664	0.367164680758489	Amotl1	TTCTCTCCCTTCCAGATAAAGAA
chr8	11396344	11396367	-	0.511421661376953	0.446431431616072	Amotl1	CTACAGTGACCAGCACCCTGGGG
chr8	11543401	11543424	-	0.804276733398438	0.486648835839549	Piwil4	GGTGATGTGCATCCTGCCTTCTA
chr8	11548162	11548185	-	0.680523452758789	0.350656363560796	Piwil4	TGATCCTGCTCTCTCTCAGTGTC
chr8	11554376	11554399	-	0.600842933654785	0.489658490399647	Piwil4	CAGCAATATGATATCACCTTATC
chr8	11566729	11566752	-	0.560713043212891	0.581236182455866	Piwil4	AAAAGTTGAGCATGTACCAGATT
chr8	11573035	11573058	-	0.735520324707031	0.499741330489137	Piwil4	GCCTCTAGGAGGCTGAGGACTGC
chr8	11573092	11573115	-	0.496500663757324	0.430486851888694	Piwil4	GATTTGCCCCAGGATTGGCAGCT
chr8	11629147	11629170	-	0.34711727142334	0.405310465288451	Ankrd49	GATGTTGTTCGGGAGCTGGTGGC
chr8	11630422	11630445	-	0.480555419921875	0.405150016557225	Ankrd49	ACCAGCTTGAATTGTTGGAAACC
chr8	11642237	11642260	-	0.674206237792969	0.424554893276535	Mre11	AGATTCCAAGAGAATTGTTACCC
chr8	11647017	11647040	-	0.619657745361328	0.561360557751265	Mre11	CACTCATGTTCATGGCCCCAGAT
chr8	11649264	11649287	-	0.597866706848145	0.422608759819707	Mre11	ACGCGTAGCAGGCCTACATGTCT
chr8	11654999	11655022	-	0.0119979977607727	0.394463523988076	Mre11	CCTGTTTTTCCTTTTTGTTCCCT
chr8	11655013	11655036	-	0.596513900756836	0.538904168965066	Mre11	AAATAACCAGTTTACCTGTTTTT
chr8	11657554	11657577	-	0.788394927978516	0.4144444942953	Mre11	TGATGAGCTTCCCAAAGTTGATC
chr8	11657599	11657622	-	0.445858116149902	0.502317033074401	Mre11	CAAGGTCTTCTACTCTGAGCGTC
chr8	11746063	11746086	-	0.579438209533691	0.416175592395642	Izumo1r	ACTTCAGCATGACGCACTGTGGA
chr8	11853771	11853794	-	0.0206891250610352	0.264775187055812	Panx1	TTTGCTTTGTTTTCTAGTCTGTG
chr8	11856049	11856072	-	0.75808349609375	0.429504601541087	Panx1	TCATGGAGGAGCTTGACAAAGTC
chr8	11919719	11919742	-	0.700211639404297	0.558523140677465	Hephl1	CATCGCCGCTGAAGAGGTAGAAT
chr8	11923701	11923724	-	0.631682167053223	0.320375217956872	Hephl1	TTTCCAAGGCAACACCATCCACC
chr8	11926977	11927000	-	0.604775047302246	0.467889937089809	Hephl1	CTTGGCATCCCTTCAGTGTCGAC
chr8	11927042	11927065	-	0.520937423706055	0.484678700753159	Hephl1	CCTACTGTTCACAGTCTTTGATG
chr8	11927066	11927089	-	0.786993789672852	0.601589930791558	Hephl1	GAAAGGAATAGACAAGGAGTTTT
chr8	11929172	11929195	-	0.639479064941406	0.332966073461549	Hephl1	TTTCTCAGCGGTACAGCCGATCA
chr8	11931209	11931232	-	0.779939727783203	0.447809894577112	Hephl1	CCCCATGGTGTGTTCTATGACAA
chr8	11936065	11936088	-	0.712189788818359	0.393841660539816	Hephl1	TGGTAACACCTTCATCACCAGAG
chr8	11947939	11947962	-	0.520519561767578	0.326816780599273	Hephl1	TAGACACTTCACAGATGGGAGCT
chr8	12114972	12114995	-	0.632536087036133	0.410996899935032	Med17	AGAGACCTTTGCCCAAATCCAAG
chr8	12115257	12115280	-	0.467197761535645	0.325533518681886	Med17	ATACCCCATTAGGCTCTCTTTTT
chr8	12115264	12115287	-	0.597813148498535	0.488677749592925	Med17	ATCTTTAATACCCCATTAGGCTC
chr8	12135740	12135763	-	0.558430290222168	0.407735296558523	RGD1309534	TCCTTGGAGCGGGGGCAGGTCCC
chr8	12135787	12135810	-	0.668513641357422	0.393650367990603	RGD1309534	TGACCTGAATGAAATTGCCAAAG
chr8	12135795	12135818	-	0.53189769744873	0.571567603794834	RGD1309534	CAGGTTTATGACCTGAATGAAAT
chr8	12136084	12136107	-	0.674706039428711	0.464163316178153	RGD1309534	GGCATCTGTGGGCAAACTAGAAT
chr8	12136103	12136126	-	0.239680004119873	0.324432410940315	RGD1309534	AGATAGCTTGTGTCTTTTAGGCA
chr8	12140260	12140283	-	0.43814079284668	0.47254324317158	RGD1309534	ACAAAGGAGCCATTTACCTTTCC
chr8	12140332	12140355	-	0.211819362640381	0.480056930399784	RGD1309534	CTAGTTTTGCAGAAGGGGCTAAA
chr8	12148018	12148041	-	0.435990753173828	0.391826978558333	Taf1d	CCTACCTTTGATTTCCAATGTCC
chr8	12148766	12148789	-	0.499191093444824	0.507642355994833	Taf1d	AATAAGCTGCTATTGGATGAGTC
chr8	12148894	12148917	-	0.686963806152344	0.516279610861795	Taf1d	AAGTCAAAGGCCTTGGTTCTAGA
chr8	12149033	12149056	-	0.0122158348560333	0.308245978003758	Taf1d	ATTTGTTTTGCATCTATTTGTGA
chr8	12168999	12169022	-	0.756860656738281	0.40392396262626	Cep295	TCGTGTACTGCTCTACCTCAGCA
chr8	12169499	12169522	-	0.765789031982422	0.448279302987468	Cep295	GTCCTCAAACTCAGGAAAATCGA
chr8	12169616	12169639	-	0.599096145629883	0.454077338181274	Cep295	AGATTCCAGGATTTCAGGAACGA
chr8	12169739	12169762	-	0.813370208740234	0.561594156742811	Cep295	AAAAGGGACTCTATTCTCAACAG
chr8	12170046	12170069	-	0.737306976318359	0.604287263870553	Cep295	CATAAAGAAAGATGCTCAGTAGA
chr8	12170124	12170147	-	0.447649154663086	0.444513989667696	Cep295	AAATTGCTTCAAGAACAGCTGAC
chr8	12170229	12170252	-	0.67029052734375	0.489689000829571	Cep295	CCTACAAACAAGAAAGGGCTACT
chr8	12170282	12170305	-	0.544380798339844	0.419003308186633	Cep295	GTTCACTAACATCAGCTGATACA
chr8	12170369	12170392	-	0.795643081665039	0.551006807070451	Cep295	CACATACACAGAGTAAGCTGGAT
chr8	12170445	12170468	-	0.496911239624023	0.467311414718342	Cep295	GAATTTCTCCAAGAGCAGTTCAG
chr8	12170813	12170836	-	0.531266975402832	0.489570847333583	Cep295	CCACCGTAAACCGGTCTGTAATC
chr8	12171065	12171088	-	0.617184219360352	0.433474989057421	Cep295	AAGATTCTCATTCACTTTCAAGG
chr8	12171468	12171491	-	0.200951480865479	0.347035481831937	Cep295	TTTGCTTTTGATAGGTTACATAA
chr8	12171816	12171839	-	0.772641067504883	0.499391601070212	Cep295	GGTTCGCCCTGCTCCAGTGTCAC
chr8	12171823	12171846	-	0.0186020851135254	0.360177466263414	Cep295	ATTTTTAGGTTCGCCCTGCTCCA
chr8	12173005	12173028	-	0.58782356262207	0.62082124055691	Cep295	CAGTCATGGGCAGTGATAGGCTG
chr8	12173038	12173061	-	0.790806732177734	0.516959129659688	Cep295	AGTTTGACACTGTCATAACAATG
chr8	12177444	12177467	-	0.59875	0.417592617959568	Cep295	TTCAGAGGTGAAAGGAAACCTGA
chr8	12177859	12177882	-	0.672302627563477	0.503420761581151	Cep295	AGAACCAGGAGCGATTGATGGAA
chr8	12177868	12177891	-	0.431919441223145	0.398714995621382	Cep295	TTCTGTTTAAGAACCAGGAGCGA
chr8	12187990	12188013	-	0.620660171508789	0.444501540412571	Cep295	AGGCACATAAAAGCTCGAAAGGA
chr8	12188965	12188988	-	0.790396041870117	0.551147536759054	Cep295	AGTAGTATATACTTCTAGGAACC
chr8	12190083	12190106	-	0.666852569580078	0.489564804815246	Cep295	AGACATATGGGAGATGGACATCA
chr8	12346141	12346164	-	0.0710093593597412	0.390073614208168	Smco4	CCTTTTCTTCAAATTCAGGAACC
chr8	12400296	12400319	-	0.690658569335938	0.364520688199871	Deup1	TCTGCTAATCTTTCAGATCTCAG
chr8	12406248	12406271	-	0.33886646270752	0.324234078933895	Deup1	TTTGTAATTTGTAGAGTTGAGTC
chr8	12418327	12418350	-	0.588565940856934	0.503397111474312	Deup1	CAAGGAGTTCAGAGCGAAGTCGA
chr8	12425075	12425098	-	0.633208084106445	0.469230165015642	Deup1	ATGTAGGTGGGGTTACTTCGACA
chr8	12426429	12426452	-	0.57566234588623	0.460050932914772	Deup1	GAGACACGCTTAGACCTTCGGGA
chr8	12533015	12533038	-	0.591691398620605	0.346738396734268	Slc36a4	TTGCCAAGGGAAGCCCTAAGAGG
chr8	12534246	12534269	-	0.776135787963867	0.496050167626931	Slc36a4	CCTCTGACATAGAAAGTGACTGC
chr8	12642037	12642060	-	0.358211860656738	0.35111722674334	Mtnr1b	TTTGTGGTGAATCTGGCCTTGGC
chr8	12773321	12773344	-	0.762486114501953	0.537031949410816	Fat3	AAGTAGCAGCTACTATACCCTTG
chr8	12773519	12773542	-	0.677708892822266	0.484232346725987	Fat3	CCATTGCAGAAGATACATCCATT
chr8	12773666	12773689	-	0.632426795959473	0.487437005926832	Fat3	ACCAACTAAGAAACACGGTGCTG
chr8	12773953	12773976	-	0.629869651794434	0.389800189346233	Fat3	TCTGAGGGCCCTGGATGGTGGAG
chr8	12774236	12774259	-	0.579137268066406	0.504482522622127	Fat3	CCAGCACTGCCCAGGTTCACATC
chr8	12774363	12774386	-	0.809962158203125	0.456882614252286	Fat3	TCTGGGAATGATCGAACCAGCTT
chr8	12774469	12774492	-	0.629981689453125	0.397051754463323	Fat3	TGAATCTTATGTGAGTGAATTAG
chr8	12774482	12774505	-	0.431715850830078	0.492439341253765	Fat3	ATCAGCTCATTTATGAATCTTAT
chr8	12774904	12774927	-	0.650078582763672	0.58669346304438	Fat3	CAAGTTGACAGTGAGAGCTAGTG
chr8	12774971	12774994	-	0.440285034179688	0.430325165714165	Fat3	ACATTGACTTTGACACTGGGGTC
chr8	12775093	12775116	-	0.818743209838867	0.503363628006265	Fat3	TACAGCATCAATCAATGAAGATA
chr8	12775242	12775265	-	0.624063301086426	0.518119764671607	Fat3	AAAGAAGCGTTCAACTCAGATCT
chr8	12775705	12775728	-	0.580839195251465	0.300344345242932	Fat3	TTCCACCTCCATTTCAGAGAACA
chr8	12776522	12776545	-	0.443629951477051	0.498285519232647	Fat3	CCATAAATCCATATTCTGGAGTC
chr8	12776822	12776845	-	0.730708389282227	0.498231771735244	Fat3	AGATTGAACCAGTCCTGGGCATC
chr8	12776844	12776867	-	0.731247863769531	0.473470664389684	Fat3	GGGAACACAGGGAACACGTTTAA
chr8	12783765	12783788	-	0.683187484741211	0.443592120034245	Fat3	TTACGGTGCTGGATAATAATGAT
chr8	12804817	12804840	-	0.576822357177734	0.518092110672487	Fat3	CAACTTCACCATCATGGAGAGTG
chr8	12806171	12806194	-	0.513101463317871	0.374855398656785	Fat3	TTGACCCGAAAACTGGCATGGTC
chr8	12806260	12806283	-	0.188135204315186	0.518791093622513	Fat3	CAGGGCTTTTGCATTTGACAGAG
chr8	13025192	13025215	-	0.641001434326172	0.459510916040574	Fat3	CTCCACCATTGAGGTCTACATAG
chr8	13154761	13154784	-	0.897435455322266	0.432297952509757	Fat3	TCCCTAGTAGCTACAGTGTGAAA
chr8	13155280	13155303	-	0.654910507202148	0.56744145192793	Fat3	CAATATCAGATGGAAACACAGAC
chr8	13155423	13155446	-	0.454466857910156	0.365601434090392	Fat3	TTCGATTAATAGGCAAGGACCAC
chr8	13155692	13155715	-	0.538993644714356	0.414762133683004	Fat3	AACCCAGACTCTGGCGTTTTGCA
chr8	13155696	13155719	-	0.433596343994141	0.327320794479642	Fat3	TTTAAACCCAGACTCTGGCGTTT
chr8	13156019	13156042	-	0.617010307312012	0.495007798308401	Fat3	CCGTTTGCCATTAACCAGTTCAC
chr8	13156242	13156265	-	0.657068786621094	0.472883191612831	Fat3	TAAACTGGAAGTGTCAGACAAGG
chr8	13156643	13156666	-	0.396487579345703	0.423142969377554	Fat3	GAGCAGTTCTTCCTGGCTAAGGA
chr8	13156812	13156835	-	0.622264633178711	0.409332683258096	Fat3	TGTTCACATTGAACGCATAAACG
chr8	13947099	13947122	-	0.563844108581543	0.452938155713117	Nek2l1	GGTCCCGGTGAAGTACAGTGTGG
chr8	13947435	13947458	-	0.581498146057129	0.459946148642996	Nek2l1	AATTCAGCATCCGAGTGATGAGG
chr8	14296990	14297013	-	0.679795455932617	0.443379179149883	LOC500948	ACTACTTCAGACGACAACAACAA
chr8	14448764	14448787	-	0.624921493530273	0.466868451350965	LOC690235	AAGCCCAGGATGTTAAAGATTCA
chr8	14448789	14448812	-	0.568978500366211	0.525744523417586	LOC690235	CGAGCAATGGAACAAATTGGGTT
chr8	14449053	14449076	-	0.692522354125977	0.449150610093109	LOC690235	TATTGTATGACAGTTGGAAGGCT
chr8	14449360	14449383	-	0.405861854553223	0.307400594939146	LOC690235	TCATCGCATCCGAGAGGCTGGCC
chr8	15377948	15377971	-	0.542315483093262	0.430131821514472	Chordc1	GGGCATCATGAAAGACAGGAACG
chr8	15386138	15386161	-	0.447314872741699	0.341806683748644	Chordc1	ATTCAGATAGTTCCTTCTTCTCA
chr8	15386175	15386198	-	0.514202880859375	0.459279458143005	Chordc1	GGGGCTTGAATGATGTGCTCCTG
chr8	15386192	15386215	-	0.301310157775879	0.182152342341252	Chordc1	TTGCTTCTACTGGTTTAGGGGCT
chr8	15388312	15388335	-	0.452492294311523	0.308461684709687	Chordc1	ATTCCAAGTTTGTCATTGGCTCA
chr8	15388330	15388353	-	0.0386582732200623	0.483884798595998	Chordc1	GGGAAGCAGATATTTTTAATTCC
chr8	15388346	15388369	-	0.11146595954895	0.399723453904469	Chordc1	TCAAGTGCTTGTTTTAGGGAAGC
chr8	15388352	15388375	-	0.481274070739746	0.490050447710345	Chordc1	AGTTTATCAAGTGCTTGTTTTAG
chr8	15388379	15388402	-	0.606965141296387	0.348553665310497	Chordc1	TCTTCTTCATTCCCAGATGACAG
chr8	15389566	15389589	-	0.637660293579102	0.554460512635596	Chordc1	CAAGAAGTCCCAATCTTAATTTC
chr8	15389601	15389624	-	0.642886581420898	0.402559912502552	Chordc1	TTATAACATATACCTTTGAACAC
chr8	15392871	15392894	-	0.686339645385742	0.490485482544702	Chordc1	ATTAGGTATACGTAAGTTACCCC
chr8	15393968	15393991	-	0.626439476013184	0.394466057275848	Chordc1	GTCCATACATGTTTCCCTCTTGT
chr8	15438540	15438563	-	0.692319107055664	0.624111155632952	Naalad2	CAATGTAATTGGAACTATCAGAG
chr8	15446527	15446550	-	0.624444313049316	0.508972180044632	Naalad2	AAGAAAGAACTGTTAGACAGGTA
chr8	15467860	15467883	-	0.602477378845215	0.455695706331836	Naalad2	AAACATCATACCTTGAGCCACCA
chr8	15469504	15469527	-	0.657892150878906	0.478212394467431	Naalad2	CTACTTGCCAAGAAAATCCAAAC
chr8	15469542	15469565	-	0.396419868469238	0.492481502130126	Naalad2	CAAAACTTCCCCATCTGGCAGGA
chr8	15469565	15469588	-	0.581424827575684	0.312922838783817	Naalad2	TTCCTCTCATTTCAGTTCCTTTA
chr8	15473322	15473345	-	0.606777534484863	0.520604987112459	Naalad2	CTAAGCCTCTCAAAGAAACAACT
chr8	15511633	15511656	-	0.560382194519043	0.401939738497744	RGD1304745	AGGAGCGTTGGGTAGAGATTAGC
chr8	15512049	15512072	-	0.741636810302734	0.604444577113232	RGD1304745	CAGGGAGCATAGAGCCAAATACT
chr8	15567609	15567632	-	0.902014236450195	0.574154106586283	LOC100363016	AAGGGAAGACTCACAGGAAGTAT
chr8	15567627	15567650	-	0.112573347091675	0.504189225571735	LOC100363016	AACTTCACTCTATTTTTAAAGGG
chr8	15612080	15612103	-	0.716888275146484	0.383711853208139	Mbd3l2	TTCTCAGAGTATGAAGTTATTAG
chr8	15642121	15642144	-	0.69682258605957	0.511342111818499	LOC102555809	ACAGCAACAAACTACAATACAGT
chr8	15651330	15651353	-	0.800395050048828	0.592691924605705	LOC102555809	CAGTTCCATGGAACAGACCATTT
chr8	15654618	15654641	-	0.613788604736328	0.542490243891599	LOC102555809	CCTATACTGGCCGATGGGACATG
chr8	15654712	15654735	-	0.779502182006836	0.462410234337384	LOC102555809	AGATAAAACATGTCATTCCATTG
chr8	15654732	15654755	-	0.503353271484375	0.54741216312974	LOC102555809	CAGGAATAAGAAGAAATTTAAGA
chr8	15657342	15657365	-	0.775909194946289	0.466549647133401	LOC102555809	GGTGGAGCTCTGTCTGTATCAGG
chr8	15735752	15735775	-	0.386940422058105	0.357432847485827	Olr1115	TTGATATTTCTTGCAGTTATTGT
chr8	15735889	15735912	-	0.61844425201416	0.41523817789552	Olr1115	GCATCACAGATGCCCTACTCCAC
chr8	15797134	15797157	-	0.0459789180755615	0.446210546475142	Olr1117	ATATTTGTTGCAGCTTTTGTCTT
chr8	15797236	15797259	-	0.56977596282959	0.430325252344511	Olr1117	AGACTTTCCTTCTGCACAGAACT
chr8	15797274	15797297	-	0.602509841918945	0.393211510400411	Olr1117	GCATTATGGACGCCCTACTTCAC
chr8	15819370	15819393	-	0.873433151245117	0.510255716472523	Olr1118	AGCACAAATACAATCCCAAATAT
chr8	15819481	15819504	-	0.581422004699707	0.477819053028778	Olr1118	GTCACTGTACTAGGAAATCTGCT
chr8	15819559	15819582	-	0.24333646774292	0.452355905178782	Olr1118	GAATTTCTTCTTGTAGGACTAAC
chr8	15890275	15890298	-	0.501287269592285	0.447590799397741	Olr1119	CTTGCAGTGTTCATCAGTACTGT
chr8	15890526	15890549	-	0.586723556518555	0.337337192783423	Olr1119	TTGCTAATCTGTCCTTTGCTGAC
chr8	15890628	15890651	-	0.619718208312988	0.489968354461185	Olr1119	GCTTGTTCCTGTGTATGTATTTT
chr8	15890634	15890657	-	0.595047492980957	0.401336269804374	Olr1119	TCTTTAGCTTGTTCCTGTGTATG
chr8	16000769	16000792	-	0.564009552001953	0.36546196641747	LOC120094327	TGTTTGGCCTTTCTCTTGCTTTT
chr8	16000859	16000882	-	0.41873119354248	0.417213823974448	LOC120094327	TTTTCAGGGTATGAAGTTATTAC
chr8	16000955	16000978	-	0.574186477661133	0.529965219648389	LOC120094327	CTGTCTCCTCCAAATTGAAAGTT
chr8	16074153	16074176	-	0.613657379150391	0.512914122176265	LOC120094361	CAAGAAATCTCCATCCATTTCTG
chr8	16074363	16074386	-	0.411863403320313	0.391045719096392	LOC120094361	GCGAGAACTTTGGTCAGCTGTGC
chr8	16074458	16074481	-	0.400059051513672	0.383795709149568	LOC120094361	ACTGAGCCATCTTTTCCTGAAAG
chr8	16074560	16074583	-	0.300949649810791	0.519641656450621	LOC120094361	CAGTTTTCATATCTCCTTGTGAC
chr8	16074572	16074595	-	0.502401580810547	0.553411248824654	LOC120094361	GAAGAGGCTTTACAGTTTTCATA
chr8	16098343	16098366	-	0.548894081115723	0.599245625034665	LOC103693640	CACAAGGTGTAAGGAGGCCGACC
chr8	16098477	16098500	-	0.785968017578125	0.548808332913649	LOC103693640	GAGAGAACAGACCCACCGGATCG
chr8	16159744	16159767	-	0.690951461791992	0.511529572846893	Mbd3l1	GTGACTGGCCTCTTGAATGTATA
chr8	16294139	16294162	-	0.769609069824219	0.59620807318552	Muc16	CATATAAAAGAATCTCTGCTTCC
chr8	16295405	16295428	-	0.756185684204102	0.562512013983844	Muc16	GAAAAGGACAGTCTGTATATAAA
chr8	16296537	16296560	-	0.643078536987305	0.329887607768286	Muc16	TTCTCGATGTAGATTGATCTCAC
chr8	16296585	16296608	-	0.554796905517578	0.393213889575478	Muc16	TCAACAGCTAAAGCCCATGTTCA
chr8	16304164	16304187	-	0.748907775878906	0.491573553705584	Muc16	GATAAAGACAGCCTCTATATCAA
chr8	16305930	16305953	-	0.668961486816406	0.490065380161832	Muc16	CTCTTCAACAGGACAGAGGCAGC
chr8	16310260	16310283	-	0.487603034973145	0.523339249141772	Muc16	CCAGGAAGTACAGGCTTTTGGCC
chr8	16310500	16310523	-	0.792544403076172	0.54322947315701	Muc16	CCTGGGGATCCAGAAAGAACTGA
chr8	16311103	16311126	-	0.459900016784668	0.507739511343647	Muc16	AGTTTTCTAACTACTACCATTCC
chr8	16311331	16311354	-	0.651924591064453	0.450775416906438	Muc16	AACCACACTCTTTCTAAATCACA
chr8	16311789	16311812	-	0.677568359375	0.572832376886989	Muc16	CTGAGTTGGACACAGAAAAATCT
chr8	16311847	16311870	-	0.5779296875	0.336928216850975	Muc16	TCTTTGTCTACTCAGGGTGTCTC
chr8	16312707	16312730	-	0.683141860961914	0.480855374622284	Muc16	CTGTCTCTCCTGGTATTACAGAA
chr8	16312944	16312967	-	0.644585113525391	0.539453217484085	Muc16	CAACCTTGAGCACTGAAAGCTAT
chr8	16313002	16313025	-	0.718186264038086	0.381343037240067	Muc16	TTGCTATCAAGTCCGAATATCAT
chr8	16313398	16313421	-	0.682270889282227	0.375254378843039	Muc16	TCTACTCTGCCAGAAATGATGAC
chr8	16313590	16313613	-	0.825417251586914	0.373161414113466	Muc16	TCCATGTCAACTCCCAGCATTTC
chr8	16313866	16313889	-	0.854646148681641	0.382987571685853	Muc16	TCTCCAAGTAGAACAGAAAGTAT
chr8	16314178	16314201	-	0.647254638671875	0.383435306058472	Muc16	TCCGTTTCTACTAAGGGAATCTC
chr8	16314454	16314477	-	0.854646148681641	0.382987571685853	Muc16	TCTCCAAGTAGAACAGAAAGTAT
chr8	16314766	16314789	-	0.647254638671875	0.383435306058472	Muc16	TCCGTTTCTACTAAGGGAATCTC
chr8	16315042	16315065	-	0.785103454589844	0.380999138459088	Muc16	TCTCCAAGTAGAACTGAAAGTAT
chr8	16315354	16315377	-	0.647254638671875	0.383435306058472	Muc16	TCCGTTTCTACTAAGGGAATCTC
chr8	16315630	16315653	-	0.854646072387695	0.382987571685853	Muc16	TCTCCAAGTAGAACAGAAAGTAT
chr8	16315942	16315965	-	0.848485946655273	0.399364588967308	Muc16	TCCATGTCTACTCAGGGAATCTC
chr8	16317648	16317671	-	0.627353401184082	0.534143784713966	Muc16	CTGACTTAGGCAAAAACAGCTAT
chr8	16318294	16318317	-	0.788791046142578	0.409276205542063	Muc16	TCTGGGTCTACTCAGGGAATCTC
chr8	16318323	16318346	-	0.480942306518555	0.395569412695391	Muc16	TCAACCATGCTGCAGGGCAGCCC
chr8	16318423	16318446	-	0.769747467041016	0.541692616118766	Muc16	GTGGGTACATCTACAATAATTTC
chr8	16318885	16318908	-	0.806795272827148	0.393042972453957	Muc16	TCTATGTCTACTCAGGACATCTC
chr8	16319296	16319319	-	0.781914901733398	0.479493671780606	Muc16	GCTACCACCATTTCATCTAGTGT
chr8	16319415	16319438	-	0.550255813598633	0.556289272784059	Muc16	CTAACTTAAATACAGAAAGCTAT
chr8	16319473	16319496	-	0.706710815429688	0.485554277461775	Muc16	CCTACATCTACTCAGGGCATCTC
chr8	16320058	16320081	-	0.779771575927734	0.431581482139507	Muc16	TCAGGGTCTACTCAAGATATCTC
chr8	16320176	16320199	-	0.555453109741211	0.40732977298242	Muc16	TACAACCATCTCAACCAGTGCTC
chr8	16320322	16320345	-	0.671879959106445	0.45493644384485	Muc16	ACAGAAAACATACCATCAGAGGT
chr8	16320454	16320477	-	0.649512176513672	0.399493067543993	Muc16	ACTAGTATTCCAGAAATTATGGC
chr8	16320580	16320603	-	0.736299209594727	0.505424091290696	Muc16	GGCACAGAAAGCTATACAATGAC
chr8	16320646	16320669	-	0.780246887207031	0.424993711700471	Muc16	TCTGTGCCTACTCAGGGTGACTC
chr8	16320910	16320933	-	0.573038558959961	0.467699922610821	Muc16	ACAAAAATCATACCATCACTGAG
chr8	16320976	16320999	-	0.334347267150879	0.475461442090641	Muc16	GTAGACACCCATTTTGGGGACCA
chr8	16321231	16321254	-	0.768155059814453	0.413892310924742	Muc16	TCCATGTCTACTGAGGCACCCTC
chr8	16321389	16321412	-	0.362833976745605	0.508098949675018	Muc16	CAATTCTGGCTGTTTCCCTAGGT
chr8	16321588	16321611	-	0.613051643371582	0.527740797718891	Muc16	CCAACCACCATTTCAACTATTCA
chr8	16321741	16321764	-	0.680063323974609	0.54647791990684	Muc16	CCAAGTATAAGAGAAATGATGAT
chr8	16334101	16334124	-	0.831038360595703	0.365165575036069	LOC120094328	TCCCTCAGAATCAGAAGATATTA
chr8	16334315	16334338	-	0.607834777832031	0.287384074635771	LOC120094328	TTTCACAGCCAACATTCTCTGAT
chr8	16334715	16334738	-	0.709508590698242	0.602474042445833	LOC120094328	AAAAGAAGTCTACCTGGCAACTC
chr8	16334807	16334830	-	0.566223373413086	0.405304025162138	LOC120094328	TGAGTTTCAGCCCAGCCCCTACA
chr8	16334993	16335016	-	0.809041595458984	0.564078580963141	LOC120094328	CATCAGAGCATACCAAGGTTACA
chr8	16335430	16335453	-	0.648642654418945	0.390975715329004	LOC120094328	TATTCCAAGCTGGAGCAGCATCT
chr8	16336437	16336460	-	0.318364601135254	0.448247276181153	LOC120094328	CTTTTGAAAGAGTCAATGTCTAC
chr8	16336847	16336870	-	0.527092933654785	0.340994936136051	LOC120094328	TCGAAGCATGGAAAAATTCCAGT
chr8	16337505	16337528	-	0.820595169067383	0.478919437226473	LOC120094328	GGAATCACCTCAGAATCACAATT
chr8	16337543	16337566	-	0.637718620300293	0.533255763278043	LOC120094328	CAACACTACATGAATCAATATCA
chr8	16337636	16337659	-	0.891827774047852	0.615481295691915	LOC120094328	CACAGTACAGTCCAAACCATACA
chr8	16337822	16337845	-	0.758145523071289	0.584057928945945	LOC120094328	CAGACTCATCACTACCAGAAGAA
chr8	16338092	16338115	-	0.323350067138672	0.456174674265648	LOC120094328	CTAATTCTGTTCTTGTATCCAGC
chr8	16491131	16491154	-	0.0132451009750366	0.424215007857509	Olr1122	CCTTGCTTTTTTGTAGTTTTGAA
chr8	16491236	16491259	-	0.680993804931641	0.471357097958411	Olr1122	ATGATATCTGCTTAAGCACAACA
chr8	16491347	16491370	-	0.61471019744873	0.485733909886999	Olr1122	CCTCCATGTACTTGTTAACCATC
chr8	16514239	16514262	-	0.541924858093262	0.480121479205894	LOC686748	GTAATCTGTGTAAGTTCACAGAA
chr8	16524525	16524548	-	0.712124099731445	0.635491329673008	Olr1124	CAATACTAATGGTTAGAGAGATA
chr8	16639320	16639343	-	0.721059875488281	0.343344354534053	Olr1126	TCTCCAACCTCTCCTTGACTGAT
chr8	16639354	16639377	-	0.766098556518555	0.444204443693385	Olr1126	GATTCCCATCTCCATACTCCCAT
chr8	16639407	16639430	-	0.667444534301758	0.40290204345067	Olr1126	TATACCTGGTAACAGTGATTGGA
chr8	16655602	16655625	-	0.683523254394531	0.492605039743585	Olr1128	GATTCGTGCAGAATGAAAGCCTC
chr8	16720177	16720200	-	0.702640838623047	0.669784940853977	Olr1129	CAATACTAATAAATAAAGTGATA
chr8	16808730	16808753	-	0.0469631338119507	0.446210546475142	Olr1135	ATATTTGTTGCAGCTTTTGTCTT
chr8	16808870	16808893	-	0.615272712707519	0.417478992619197	Olr1135	GCATCACAGATGCTCTACTCCAC
chr8	16881228	16881251	-	0.682243499755859	0.432207610254327	Olr1137	GCATTATGGATGCACTACTCCAC
chr8	16881232	16881255	-	0.505527877807617	0.32476174435932	Olr1137	TTTAGCATTATGGATGCACTACT
chr8	16881360	16881383	-	0.331323547363281	0.43836560191608	Olr1137	GTGGTATGGAAAATTTTCTCCTT
chr8	16881463	16881486	-	0.858954696655273	0.48916915165884	Olr1137	AGCACAAGCACTATTCCCAAAAT
chr8	16881493	16881516	-	0.284235935211182	0.36448114365638	Olr1137	TCCATTTTGTCTATTAATGACAT
chr8	16881599	16881622	-	0.631153678894043	0.392473802090284	Olr1137	TGGTATATTTCTGTCCATATATC
chr8	16881652	16881675	-	0.372847518920898	0.465982254630162	Olr1137	GAATTTCATCTCCTTGGATTGAC
chr8	16894429	16894452	-	0.623685722351074	0.564779211224	Olr1138	CACAGTGACTAGTGTATTTGCTG
chr8	16894590	16894613	-	0.651159439086914	0.508529336013792	Olr1138	CTCTCTCTGATCATCAGTACCAT
chr8	16894823	16894846	-	0.672196655273438	0.555594131560245	Olr1138	CTGACATCTGTATATGCACAACA
chr8	16894841	16894864	-	0.562539672851562	0.346432656807933	Olr1138	TTGCCAATCTGTCCTTTACTGAC
chr8	16894949	16894972	-	0.665980911254883	0.404240328414101	Olr1138	TCTTCGGCTTGTTCCTGTGTATA
chr8	16906611	16906634	-	0.650371398925781	0.488380818742204	Olr1139	CTGACATCTGCTTCATCACCAGT
chr8	16906779	16906802	-	0.584761352539062	0.357844871298721	Olr1139	TTCTTCTGGGACTGACAGATGAT
chr8	17003651	17003674	-	0.743965759277344	0.638784445235652	Olr1142	CAGATAGCAACATAGCGGTCATA
chr8	17003786	17003809	-	0.460137748718262	0.348750996432427	Olr1142	ATTTCTGTGCAGAAGGACAGCAG
chr8	17018822	17018845	-	0.743965759277344	0.638784445235652	Olr1143	CAGATAGCAACATAGCGGTCATA
chr8	17018957	17018980	-	0.456572113037109	0.348750996432427	Olr1143	ATTTCTGTGCAGAAGGACAGCAG
chr8	17056875	17056898	-	0.932075653076172	0.526322201816157	Olr1144	AGTACAAGCACAATCCCAAAGAT
chr8	17108871	17108894	-	0.521444549560547	0.372248592997275	Olr1145	TCAGGTTATCAAGCTTTCATGTT
chr8	17108933	17108956	-	0.111257171630859	0.416146947965415	Olr1145	ATGATTTTGCGGCTATCTTTCTG
chr8	17108978	17109001	-	0.408183937072754	0.394289323137459	Olr1145	TTGTCTTTGTACATTAGCATTGT
chr8	17249794	17249817	-	0.671542053222656	0.5165566835023	Olr1147	CATATCTGGTCACAATTCTGGGA
chr8	17249815	17249838	-	0.475724411010742	0.402538319188715	Olr1147	TATTTGGCTTCTTCCTGTTTACA
chr8	17249857	17249880	-	0.475016708374023	0.333479891066877	Olr1147	TTTTGATGAGACTTACCCATGAT
chr8	17271328	17271351	-	0.749465026855469	0.633178667636734	Olr1148	CAGTGCTCATGAGCAGGGACAAT
chr8	17311002	17311025	-	0.66478401184082	0.484768855871503	Olr1149	ATGCACAGCCTAATGGTGCTAAG
chr8	17311151	17311174	-	0.623994598388672	0.463302287102476	Olr1149	GTGGCATGGAAAACTGTCTCCTT
chr8	17311254	17311277	-	0.821040267944336	0.463765607975607	Olr1149	AGCACAAGCACGATCCCCAAGAT
chr8	17311480	17311503	-	0.679908828735352	0.46736516128457	Olr1149	TGAACAACATGAAAAGAGAAACC
chr8	17397653	17397676	-	0.111257171630859	0.416146947965415	Olr1151	ATGATTTTGCGGCTATCTTTCTG
chr8	17397698	17397721	-	0.378854789733887	0.367569654539416	Olr1151	TTGTCTTTGTGCATTAGCATTGT
chr8	17498644	17498667	-	0.464882698059082	0.360967084535458	Olr1155	TATTTCATCCTGCATATTTGCTG
chr8	17498772	17498795	-	0.654840774536133	0.465370187324683	Olr1155	ATGCACAGCCTGATGGTGCTAAG
chr8	17499024	17499047	-	0.847782363891602	0.506546090411601	Olr1155	AGCACAAGCACAATCCCCAAGAT
chr8	17499039	17499062	-	0.675569381713867	0.514585286608622	Olr1155	AATGACATCTGTTTAAGCACAAG
chr8	17499060	17499083	-	0.337041206359863	0.291191299128641	Olr1155	TTTCTCTCCAATTTGTCTTTAAA
chr8	17614603	17614626	-	0.680256500244141	0.546670352406905	Zfp317	GAGTAAGGAAATCTTACCAATCT
chr8	17640624	17640647	-	0.674366073608398	0.54595396665202	Olr1158	CTGTGTAACTGGTTTGCTAGGTA
chr8	17640740	17640763	-	0.0234800672531128	0.392068420744276	Olr1158	ATGTTTTTGAGGGTGTCTTTCTG
chr8	17641018	17641041	-	0.504839782714844	0.49853093563001	Olr1158	CAGACATTTGCTTCATATCCACC
chr8	17641119	17641142	-	0.718161239624023	0.566701386952163	Olr1158	CCTGGTCTGCATAGTAGGAAATA
chr8	17696890	17696913	-	0.0216594409942627	0.252810447188803	Olr1159	TCAACATTTTTGGGATTGTGGTG
chr8	17697065	17697088	-	0.688197555541992	0.528292638974908	Olr1159	CACAGGTGAGGGCTCAGAATGAC
chr8	17697196	17697219	-	0.629534568786621	0.603337175804892	Olr1159	CAAGCTCTGGAACATCACAAAAG
chr8	17718773	17718796	-	0.079817328453064	0.301293465880253	Olr1160	TCAGCATTTTGGGGACTGTGGTG
chr8	17719079	17719102	-	0.623351554870605	0.512608259198804	Olr1160	GAAGTTCTGGAACATCACAGAAG
chr8	17778526	17778549	-	0.109709100723267	0.310163924795075	Olr1162	TCAGCATTTTGGGAACTGTGCTG
chr8	17778832	17778855	-	0.623351593017578	0.512608259198804	Olr1162	GAAGTTCTGGAACATCACAGAAG
chr8	17896557	17896580	-	0.607243957519531	0.354123423725315	Olr1163	TCTTGGATCATTATGTTCTGGGT
chr8	17896685	17896708	-	0.0228231334686279	0.424442431763667	Olr1163	ATAATTTTCTTGGAATGGATAAT
chr8	17896741	17896764	-	0.80169059753418	0.580402251876367	Olr1163	CATGCACACCATGGAAATATCCT
chr8	17896779	17896802	-	0.822599945068359	0.463840792181322	Olr1163	ACTTCCACTACCATCCCTAAAAT
chr8	17937405	17937428	-	0.576266479492187	0.464287020890104	Olr1164	GAATGACTTGGTAGTGTAGAGGG
chr8	17937421	17937444	-	0.630111961364746	0.579289171374131	Olr1164	CACTGACAAGGATTTAGAATGAC
chr8	17937495	17937518	-	0.766424331665039	0.47992926106228	Olr1164	GTTGTGACACCATCAAGCAGTGT
chr8	17954378	17954401	-	0.60691478729248	0.49940681151202	Olr1165	AAATGACTTGGTAGTGTAGAGGA
chr8	17954394	17954417	-	0.567306518554688	0.54574739826934	Olr1165	CACAGACGAGGATTTAAAATGAC
chr8	17954468	17954491	-	0.766424331665039	0.47992926106228	Olr1165	GTTGTGACACCATCAAGCAGTGT
chr8	17954525	17954548	-	0.648910751342773	0.512608259198804	Olr1165	GAAGTTCTGGAACATCACAGAAA
chr8	18082925	18082948	-	0.0261991786956787	0.30212984525154	Olr1169	TCAGCATTTTTGGTATGGTGGTG
chr8	18083174	18083197	-	0.829131698608398	0.500361225187268	Olr1169	GTTGTGACACCATCAAGTAATGT
chr8	18083231	18083254	-	0.6325146484375	0.556799667000459	Olr1169	GAAGCTCTGTAACATCACAGAAG
chr8	18122495	18122518	-	0.0128199005126953	0.439016852263814	Olr1171	GTATTTTTGATTCACAGCTGCAC
chr8	18122751	18122774	-	0.147784309387207	0.317730583759198	Olr1171	TCTTTGGTTGATATCTTTTTGAT
chr8	18166816	18166839	-	0.791186676025391	0.369339169597242	Olr1172	TGTATGTGGTGACTTCCTTACTG
chr8	18166928	18166951	-	0.664963455200195	0.41005707600376	Olr1172	TTGATGAATGAACTGAATTTCTC
chr8	18167060	18167083	-	0.405331077575684	0.395695657531573	Olr1172	ATGGCCTATGATCGCTTTGTAGC
chr8	18167069	18167092	-	0.347702331542969	0.446756904029515	Olr1172	CTCACTTTAATGGCCTATGATCG
chr8	18167098	18167121	-	0.187828559875488	0.415403843729873	Olr1172	ATACTTTTGCTGGAATGGATAAC
chr8	18167206	18167229	-	0.62384895324707	0.335658222462442	Olr1172	TTGATATCTGCTTCATCTCAACC
chr8	18207225	18207248	-	0.607064514160156	0.407180374284787	LOC100911583	TTGGTGTCATACTTGGCATTTTT
chr8	18207321	18207344	-	0.740322189331055	0.516501095905384	LOC100911583	AAGATGTAGAAATAGCAAATTTC
chr8	18207397	18207420	-	0.0117143607139587	0.319738056479736	LOC100911583	ATTTTGTTGTCTTTTTCAGTCAG
chr8	18262613	18262636	-	0.73114875793457	0.492806519164173	Olr1174	AGGGGGTTACAGATGGCTACAAA
chr8	18292833	18292856	-	0.589680938720703	0.470670821155811	Olr1867	ATAAGGATGAAGCAATCTGTGAG
chr8	18327251	18327274	-	0.623193168640137	0.532587438302238	Olr1177	CCTGGTCACAGTGCTTGGGAACC
chr8	18327337	18327360	-	0.642562942504883	0.40845805203733	Olr1177	ACAGATGTCTTGGAATTCCATCT
chr8	18453470	18453493	-	0.668523178100586	0.481407170194886	Olr1179	GAAGTTGAGAAGGGTGACAGAAG
chr8	18503464	18503487	-	0.816091079711914	0.522207280439034	LOC690821	AATTGTAGCACAATCAAATTGTG
chr8	18617651	18617674	-	0.847698516845703	0.45372661557769	Olr1185	TAGTATGAGAAAATAATTCCTGA
chr8	18636030	18636053	-	0.719685440063477	0.489832814885971	Olr1186	GGATCATCTGAGAGACCCAGTAG
chr8	18636356	18636379	-	0.751263427734375	0.558779420006766	Olr1186	AGGGGTGACAAATGGCAACAAAG
chr8	18650528	18650551	-	0.403188934326172	0.426754674700131	LOC120094362	ACACATTCATTAATGACATAGTC
chr8	18650667	18650690	-	0.153635530471802	0.268504464936938	LOC120094362	GTTTTCCTGTCTCTCTTGGTTAG
chr8	18650879	18650902	-	0.850134582519531	0.3715661411198	LOC120094362	TCTCTACCACAGTCCCAAAGATG
chr8	18651005	18651028	-	0.626412963867187	0.43428646286651	LOC120094362	TGTTTGTGTACCTGGTTACAGTG
chr8	18651009	18651032	-	0.407126007080078	0.33797162617471	LOC120094362	TTTATGTTTGTGTACCTGGTTAC
chr8	18703555	18703578	-	0.403188934326172	0.426754674700131	Olfr873	ACACATTCATTAATGACATAGTC
chr8	18703694	18703717	-	0.153635530471802	0.268504464936938	Olfr873	GTTTTCCTGTCTCTCTTGGTTAG
chr8	18703906	18703929	-	0.850134582519531	0.3715661411198	Olfr873	TCTCTACCACAGTCCCAAAGATG
chr8	18704032	18704055	-	0.626412963867187	0.43428646286651	Olfr873	TGTTTGTGTACCTGGTTACAGTG
chr8	18704036	18704059	-	0.407126045227051	0.33797162617471	Olfr873	TTTATGTTTGTGTACCTGGTTAC
chr8	18725807	18725830	-	0.182642993927002	0.367136821795604	Or7e24	TGCTTTTCGGGTGTTTGGATAGT
chr8	18781462	18781485	-	0.516108474731445	0.392970505997906	LOC100361194	ATTATCTGATTGGTACAGAAGGA
chr8	18805361	18805384	-	0.516108474731445	0.392970505997906	Olr1191	ATTATCTGATTGGTACAGAAGGA
chr8	18860228	18860251	-	0.611276931762695	0.393522381176702	Olr1193	TATAGTGACATGTGTCCTTGGCT
chr8	18860294	18860317	-	0.632896118164063	0.443843891348196	Olr1193	TTGTGAGCTTGCTCAGGCCCTCA
chr8	18860607	18860630	-	0.636335258483887	0.400387665538001	Olr1193	TCACAACAACTATCCCTAAGATG
chr8	18860788	18860811	-	0.406127967834473	0.389939450739226	Olr1193	CTTCTGGGGTTTTCCCAAGATCC
chr8	18860797	18860820	-	0.0121297121047974	0.478936686306055	Olr1193	GAATTTTTACTTCTGGGGTTTTC
chr8	18902512	18902535	-	0.570551567077637	0.489205911356842	Zfp560	CCAACACATACAGGAGAGAAGCC
chr8	18902625	18902648	-	0.55528751373291	0.487600690474143	Zfp560	GAAATTCCTCATGTCTTAATGAT
chr8	18902793	18902816	-	0.802502899169922	0.499177766934889	Zfp560	AATATTCTGCCAACCTTAATATT
chr8	18902877	18902900	-	0.658811798095703	0.454845230860431	Zfp560	GGCCAGTCATGAGTCATGCTGAG
chr8	18902904	18902927	-	0.73700569152832	0.495684815860989	Zfp560	ACTGGGTACAGTGTGGTGATACT
chr8	18903125	18903148	-	0.851287460327148	0.43749360356869	Zfp560	TGATGGTGGTCAGTATGAACAAG
chr8	18903247	18903270	-	0.623446540832519	0.467601668011788	Zfp560	AATCAACAGTCAAATAGCCACAA
chr8	18903254	18903277	-	0.102763919830322	0.397141822389335	Zfp560	TTTTTTAAATCAACAGTCAAATA
chr8	18903747	18903770	-	0.621361770629883	0.412705532408009	Zfp560	ACTTCAGAACAGGCTATGCAACT
chr8	18907888	18907911	-	0.711793594360352	0.60596763690684	Zfp560	CAGAGAGGTGATGCTGGAGATCT
chr8	18907914	18907937	-	0.61914005279541	0.415047754738937	Zfp560	TTGGACACAAAACAACGGAGCCT
chr8	18970044	18970067	-	0.561877708435059	0.521651964874901	Zfp26	GAAATTCCTCATGCCTTAAGACT
chr8	18970464	18970487	-	0.557322540283203	0.368670618173316	Zfp26	TTCAACCCTCACGCCTTACAGAG
chr8	18970632	18970655	-	0.841369171142578	0.548562976821977	Zfp26	CACATCCTGTGTACCTTAATATC
chr8	18970713	18970736	-	0.551550559997559	0.475343945190242	Zfp26	CTCATCCTGTAAGCCATGATGGG
chr8	18970960	18970983	-	0.431417236328125	0.580440075156132	Zfp26	CGTGGAAAAGATTTTCTGCCACC
chr8	18971028	18971051	-	0.560329360961914	0.422520802337711	Zfp26	GTGAAGATTCATGCCCTCAGACT
chr8	18971093	18971116	-	0.632994537353516	0.34687335846907	Zfp26	TCAATAGGGAAGAGAACTCAGTG
chr8	18971100	18971123	-	0.719469680786133	0.572658266228877	Zfp26	CCCTTTATCAATAGGGAAGAGAA
chr8	18972013	18972036	-	0.70779167175293	0.536306455668116	Zfp26	GAATGGGAAATGCACCTTAAGAC
chr8	18972018	18972041	-	0.430477485656738	0.472875284224429	Zfp26	CTTTAGAATGGGAAATGCACCTT
chr8	18972806	18972829	-	0.738898239135742	0.458374981222925	Zfp26	AACCCAGCCTGATCTCTTGGTTG
chr8	18973928	18973951	-	0.849955978393555	0.545227773426598	Zfp26	CCCAGGAAGAATGGACTTCCCTG
chr8	18974809	18974832	-	0.419736442565918	0.381371120158568	Zfp26	ATTCCAGAATTGGAAAAGCAACT
chr8	18998498	18998521	-	0.502277641296387	0.441337294668661	Zfp426	TAAACTCAAGACTTGCTGTGCTT
chr8	18998527	18998550	-	0.519880790710449	0.396711278392144	Zfp426	TGAATTGAATGAGTGTGGGAGAA
chr8	18998582	18998605	-	0.742165756225586	0.393801369321458	Zfp426	TGAATCAGTCACATCTTCAGACA
chr8	18998887	18998910	-	0.69602294921875	0.298789468795955	Zfp426	TCCCTCTTATCAGCAGACAGGAA
chr8	19000900	19000923	-	0.669691696166992	0.465901299334057	Zfp426	GTACAGGGCAGAAGATAGTTTTT
chr8	19008577	19008600	-	0.829052658081055	0.549678315265002	Zfp426	CCCAAGAGGAGTGGACCTCACTG
chr8	19035343	19035366	-	0.723492584228516	0.528939749935457	Zfp266	AAAATATGTCATACCTTAATGAT
chr8	19036511	19036534	-	0.832211303710938	0.522480018170634	Zfp266	GGATGCAAAGTTCCAGTGCAACA
chr8	19036569	19036592	-	0.492414207458496	0.401056032676933	Zfp266	ACTTAAGAATTGGAACTGCAGCC
chr8	19040852	19040875	-	0.649873962402344	0.539525023930722	Zfp266	CTGGACCTGACTCAGAAAAATCT
chr8	19040910	19040933	-	0.619671401977539	0.485714238877439	Zfp266	GGATTCAGTGACCTTCGATGATG
chr8	19135272	19135295	-	0.688886642456055	0.437370729128171	Zfp846	TGGTGTGTACTTGAGCAGAGGCA
chr8	19135450	19135473	-	0.573508911132813	0.393797818255979	Zfp846	TACGGTTTCTCTCCAGTGTGAGT
chr8	19135540	19135563	-	0.580274353027344	0.549532125112883	Zfp846	CATGCAAAGGGTTTCTCTGAAGC
chr8	19184084	19184107	-	0.402803916931152	0.478216309188845	Ubl5	AGAACGATCTTATTCCAGCGGGT
chr8	19320509	19320532	-	0.121943960189819	0.326295059902837	Col5a3	CTTTGTTTCCCAGGGTCCTCAGG
chr8	19321595	19321618	-	0.177115840911865	0.453859564172658	Col5a3	AAAAAAATTTCTATGCAGGGCAC
chr8	19333721	19333744	-	0.360312805175781	0.370253200550324	Col5a3	GCCTCACTTTCTTCATAGGGCCG
chr8	19334493	19334516	-	0.409348030090332	0.199148603501511	Col5a3	ATTCTTCTCTTTCCCACTCTAGG
chr8	19339032	19339055	-	0.557466506958008	0.54897907629474	Col5a3	CAGACTGAGTTCCAGATCTTTCC
chr8	19425200	19425223	-	0.511764183044434	0.448172258247814	Ppan	TCTGAAAGGTCAGAGTGGGGCCT
chr8	19456107	19456130	-	0.527289962768555	0.512263083916546	Dnmt1	CATCAGCAAGATTGTGGTCGAGT
chr8	19466310	19466333	-	0.712392654418945	0.476825000723746	Dnmt1	TGTGGCAGAGCATCAAGGCGGAA
chr8	19474168	19474191	-	0.637465438842773	0.504221376203876	Dnmt1	CACAGTTGAAGCTTCATCTAGTT
chr8	19505723	19505746	-	0.77015625	0.448098560323809	S1pr2	TGCTGTGCCATCGTGGTGGAGAA
chr8	19543428	19543451	-	0.70197021484375	0.464608926559387	Mrpl4	GACCCACTCACCTCCCCGCCATA
chr8	19571681	19571704	-	0.628326721191406	0.45154021164342	Icam5	ACTGGAGCTCAGCGGGCTGCCCA
chr8	19604519	19604542	-	0.527301368713379	0.345370863203826	Zglp1	TCCCTGGGGGAGGGGGGCTGAGA
chr8	19609607	19609630	-	0.423347091674805	0.602135504126273	Fdx2	CAGGCGAGCGGCGTGCTGGCGAG
chr8	19615486	19615509	-	0.560599555969238	0.461246750170596	Raver1	GGGGGGGGCCTGGCCCCGGAACT
chr8	19656408	19656431	-	0.625743942260742	0.421431686135969	Tyk2	GGACTCTGAGAGAGGTCACAGCA
chr8	19659451	19659474	-	0.648063659667969	0.483151118847972	Tyk2	AGAATGAGAGCCTGGGCATGGCC
chr8	19660005	19660028	-	0.496693801879883	0.407926241427273	Tyk2	CTTCCGGAACTGGCATGGCATGA
chr8	19775875	19775898	-	0.550724334716797	0.431074464423901	Keap1	AAGCTATGTTCACCAACGGGCTT
chr8	19787963	19787986	-	0.416949234008789	0.497976928929009	S1pr5	CTGTCAGGTGCGGGCCAACGCGC
chr8	19811120	19811143	-	0.605852661132813	0.478254879797223	Atg4d	CTCCCACCTTACCTGTGCAGTCC
chr8	19830019	19830042	-	0.751283721923828	0.546452342481203	Kri1	CCAGAAAGATGCTACCTTCTATC
chr8	19830061	19830084	-	0.595297012329102	0.41813654799936	Kri1	TAGAACTCTGTCCTTGTTGAAGA
chr8	19849326	19849349	-	0.681561660766602	0.462784818344291	Ap1m2	AGGAGCTGGAGGAGGAGAGCATC
chr8	19888809	19888832	-	0.639830436706543	0.521466407022796	Slc44a2	CCTGTTGTAAATGGGTCCTTTAA
chr8	19893610	19893633	-	0.394830780029297	0.332480044425124	Slc44a2	TTGTTCTTGAAGCCGGGCACACA
chr8	19947431	19947454	-	0.516728324890137	0.319377162583376	Ilf3	TCACAATCGCAGCATCATCCACA
chr8	19951130	19951153	-	0.708667373657227	0.420758792974614	Ilf3	TGGAGCTGGCCAAAGGCAGCAAG
chr8	19952581	19952604	-	0.595507926940918	0.441973482102897	Ilf3	ACCTCATCAGGGCATTCATAGCT
chr8	19952702	19952725	-	0.654606018066406	0.454482302286422	Ilf3	GATGGCCCTGAGGCCTCAAAGGT
chr8	20032486	20032509	-	0.0249576854705811	0.479469293969513	Dnm2	CAAGTTGTTTTTTCACGATGGCT
chr8	20032550	20032573	-	0.668052978515625	0.496672745319111	Dnm2	ATGACCGTGGCTAGCTCCGACAC
chr8	20200632	20200655	-	0.683752593994141	0.402477191546134	Smarca4	ACTTACCCTGGGTTCATCTCAAG
chr8	20220960	20220983	-	0.805782852172852	0.479025440442946	Smarca4	GCCTGTGACATACCTTGTAGGAA
chr8	20280977	20281000	-	0.569933967590332	0.480610296693168	Ldlr	CCATTGATGCAGCCAAGCTCGTC
chr8	20373822	20373845	-	0.779241409301758	0.487718397240457	Dock6	CCTTCTACCATGTTAGCTGCCAG
chr8	20459949	20459972	-	0.500752296447754	0.469494450006494	Ccdc159	CGATCTCAGGCTCCAAGGTCGTG
chr8	20461842	20461865	-	0.446632957458496	0.410284069111629	Ccdc159	CTTTGGAAGAGCTGGGCTCCAGG
chr8	20514039	20514062	-	0.547966461181641	0.413137760227037	Rgl3	GCGTGGATGAAGTGGCGGAGCAG
chr8	20522989	20523012	-	0.755082626342773	0.515041509277463	Odad3	CGCAGCTGGAGACCCTCAAGAGA
chr8	20530121	20530144	-	0.745649032592773	0.410399987190144	Odad3	TGAGAGCTCACAATGGAACATGA
chr8	20535556	20535579	-	0.554378471374512	0.457001591903699	Prkcsh	GATTCGTCATAGAAGTGATGGTC
chr8	20599065	20599088	-	0.542975997924805	0.497129904897625	Zfp653	CACCACGGCCGTGTGGCAGTGCG
chr8	20632522	20632545	-	0.472013931274414	0.428858100568617	Cnn1	CCTCAGCAGACAGGCCGTAGGCA
chr8	20646454	20646477	-	0.590808639526367	0.412543073960104	Elof1	CCTGCCCTTTCTGCAACCACGAG
chr8	20665300	20665323	-	0.79156494140625	0.430160468346198	Acp5	TGCTGGACACCGTGATGCTGTGT
chr8	20689139	20689162	-	0.671241149902344	0.522580739221926	LOC120094334	CGTTTGAATTGGTGAATGTCAAA
chr8	20700926	20700949	-	0.514170989990234	0.418524033011661	LOC120094092	CTCCAGGAGAGCTTTCCTTTTTC
chr8	20701182	20701205	-	0.758938369750977	0.446739690689972	LOC120094092	TGGGGTCCACCTTCAGTCCGAGG
chr8	20715758	20715781	-	0.802147445678711	0.56643755890138	LOC100911320	CACTGATCCCCAGTGCTCTGGTT
chr8	20717914	20717937	-	0.601161079406738	0.500770661805773	LOC100911320	AGAACTGGAACCTGGGTGACGAT
chr8	20717940	20717963	-	0.612170486450195	0.489037271776098	LOC100911320	CTCCGGGGAGAACATTCTTCTGT
chr8	20717995	20718018	-	0.841995697021484	0.55359624951762	LOC100911320	AGAGAGGACAAACATGAGTAAAC
chr8	20718148	20718171	-	0.53123104095459	0.408467992225655	LOC100911320	TAGGGTTTCTCTCCAGTGTGGGT
chr8	20718316	20718339	-	0.53123104095459	0.408467992225655	LOC100911320	TAGGGTTTCTCTCCAGTGTGGGT
chr8	20718568	20718591	-	0.356840591430664	0.384279508625918	LOC100911320	TATGGTTTTTCTCCAGTGTGAAT
chr8	20718826	20718849	-	0.663671188354492	0.545133411659121	LOC100911320	CACTCATAGGGCTTCTCTCCCGT
chr8	20759024	20759047	-	0.543830642700195	0.5439093950289	LOC103690166	CATCAAATAGTTCATACAGGTGA
chr8	20759430	20759453	-	0.470330276489258	0.318104933970448	LOC103690166	TTTCAAGGCAGAGCTAAAGGAGC
chr8	20760628	20760651	-	0.660627517700195	0.484300625831824	LOC103690166	GATGTTCATGTATTGACTGAACC
chr8	20760639	20760662	-	0.161498413085937	0.259196016423096	LOC103690166	TTCTAATTTTAGATGTTCATGTA
chr8	20801066	20801089	-	0.506504669189453	0.417791150513987	Zfp717	GAGGGGCTTTCTATTCTAAGTCG
chr8	20801137	20801160	-	0.808741302490234	0.421727642295167	Zfp717	TCTGAAGCCACAGTATAGCACTG
chr8	20801221	20801244	-	0.752472076416016	0.390643042767598	Zfp717	TCTTAAGGCAGAACTGAAGATTC
chr8	20802610	20802633	-	0.188718662261963	0.441259435345027	Zfp717	AATATTTTCAGGTATCGACAAAG
chr8	20889068	20889091	-	0.29155876159668	0.527636476628759	Anln	CTGTCTTACTTTTCTTAGAATGT
chr8	20891106	20891129	-	0.301734714508057	0.39438654768037	Anln	CTTGCTCCGCTGGCTCAGACGGT
chr8	20892464	20892487	-	0.789133987426758	0.502566707441249	Anln	GAAGAGGAGAAGTCCTTAAAAGT
chr8	20892521	20892544	-	0.706130828857422	0.501650699924417	Anln	GGTTCCACTGAAAGCGAAATGAC
chr8	20903797	20903820	-	0.573270950317383	0.496506959011887	Anln	GGAGCGTGAAAAGGAACTGGCGT
chr8	20903806	20903829	-	0.457846488952637	0.459060380240036	Anln	ATATGTTTAGGAGCGTGAAAAGG
chr8	20907584	20907607	-	0.712693023681641	0.342842420954427	Anln	TCCCAGGCACTTCAGCCCAAAGA
chr8	20909567	20909590	-	0.637423858642578	0.348606878463738	Anln	TCCAAATCCTCCTCTGCAAGTGG
chr8	20952505	20952528	-	0.500383758544922	0.568632541067134	RGD1561444	CAGGACTTGGTACTGAACTAGTG
chr8	20952688	20952711	-	0.616889991760254	0.470871733648461	RGD1561444	TAGCGGTCAATATACAGAGCTTT
chr8	20952832	20952855	-	0.527187652587891	0.468181150018488	RGD1561444	CCTGCTTAAGGAAGCGGTCAGAG
chr8	20957599	20957622	-	0.802904281616211	0.521217731277401	RGD1561444	GACAACAAGCTACCACCAGTAGC
chr8	20990126	20990149	-	0.611256484985352	0.371932500229369	Rp9	TCAAAGGCAACCAGAAGTTAGAG
chr8	20993867	20993890	-	0.593260765075684	0.349796643965518	Rp9	TCTTCCTGTAGGAGGATGAGACG
chr8	21045341	21045364	-	0.633997230529785	0.589146425350588	Bbs9	CAGGATGGGGATTGAAGATTCTC
chr8	21075248	21075271	-	0.560216026306152	0.27718277746578	Bbs9	TCTGATATTGGTTTCCATGCTCC
chr8	21157109	21157132	-	0.605945663452148	0.480571133697116	Bbs9	AAGGAATGATACAAATATCCAGG
chr8	21157163	21157186	-	0.604625511169434	0.455538491250501	Bbs9	GGCAAAAGAAGTTTCTCTCACCA
chr8	21203704	21203727	-	0.129774732589722	0.453520943908554	Bbs9	CATCTTTGATGATTTTCTGAAGT
chr8	21227655	21227678	-	0.635807418823242	0.37687327617166	Bbs9	ACTTACCATCAGGATTTCGATCT
chr8	21227662	21227685	-	0.457250061035156	0.391270172510217	Bbs9	TCTTTTAACTTACCATCAGGATT
chr8	21235415	21235438	-	0.804505920410156	0.638444658193139	Bbs9	CATTGGATAACCCGAGGAATACC
chr8	21235499	21235522	-	0.485718078613281	0.351084449301373	Bbs9	TTGGTGTCAATGGTCAGTTTGTG
chr8	21733980	21734003	-	0.715783386230469	0.504677141964307	Bmper	CCTGACCCGTACACTTACCGAGC
chr8	21789393	21789416	-	0.714311981201172	0.568089459661875	Bmper	CCTGGCACTGTCTAAGGGCACAA
chr8	21793193	21793216	-	0.805108947753906	0.669719939803942	Bmper	CAATGAACAACACAACGCACCTC
chr8	21864850	21864873	-	0.561445350646973	0.443015804017418	Bmper	GGGCAGCACTGTCCTGAGGGTGT
chr8	22607295	22607318	-	0.733308715820313	0.467168548283111	Npsr1	AAGCCAGGGCACTTACCTTAAAG
chr8	22797038	22797061	-	0.62257884979248	0.416913339713216	Npsr1	TGAAAGACCGTTTGCTCACCTCC
chr8	22814706	22814729	-	0.542148933410645	0.432193603763868	Npsr1	ATCCAAATAGTTCGGATCACAAG
chr8	22954496	22954519	-	0.715955123901367	0.548334338586358	Dpy19l1	CTGTATACTTGTGCAGCAGAGTT
chr8	22960589	22960612	-	0.705737838745117	0.440630020242533	Dpy19l1	CGTTCTCTTCTGTAGGTTATCCA
chr8	22961068	22961091	-	0.653158340454102	0.47812878472899	Dpy19l1	GGGCATGCTGGCAATGAAACCAC
chr8	22961084	22961107	-	0.15263126373291	0.303767558448146	Dpy19l1	TTTCTGTTCCTATTTAGGGCATG
chr8	22972956	22972979	-	0.6508154296875	0.617541897467141	Dpy19l1	CAGAGGGAGTTTGATTGCACTCT
chr8	22995174	22995197	-	0.567946510314941	0.449329974205516	Dpy19l1	TGTTAAATGGATTAATGATGGCA
chr8	22995191	22995214	-	0.093502950668335	0.481201091923383	Dpy19l1	TGTTGCTGTAATTTTTATGTTAA
chr8	22995219	22995242	-	0.531469955444336	0.441872517725637	Dpy19l1	AAGGACTGGGCGATCCTGCTTGC
chr8	22995225	22995248	-	0.0619992351531982	0.331761035409534	Dpy19l1	TTTTTAAAGGACTGGGCGATCCT
chr8	22995955	22995978	-	0.606956062316895	0.378340257108597	Dpy19l1	TACCAAAATAATGGATTTGATTG
chr8	22995975	22995998	-	0.68541618347168	0.475389192805077	Dpy19l1	GCCAGCTGGTACCGGATTTATAC
chr8	22995988	22996011	-	0.285120639801025	0.555939577812648	Dpy19l1	AAAGGTGATTTTAGCCAGCTGGT
chr8	22995997	22996020	-	0.0111329555511475	0.354883340738328	Dpy19l1	TTTTTTTTAAAAGGTGATTTTAG
chr8	23102506	23102529	-	0.598054008483887	0.338458847489569	Dpy19l2	TTTCAGACTCCACTGAGATACAC
chr8	23112422	23112445	-	0.0206372141838074	0.360665120488561	Dpy19l2	CCTTATTTTCTTCCAGATTCGCC
chr8	23122102	23122125	-	0.447537269592285	0.283229135922576	Dpy19l2	TTTTCCAGCTAGCCCAAGGCTGT
chr8	23130520	23130543	-	0.809154281616211	0.537251352923634	Dpy19l2	GGCAATACTGCAAAAGAAAAACA
chr8	23132663	23132686	-	0.0124122262001038	0.535510009433564	Dpy19l2	CATTTTTGTTTCAGATAGCCTCG
chr8	23153532	23153555	-	0.405260047912598	0.312140006201747	Dpy19l2	TTACAGCGGGAGTCAGTTAGGAG
chr8	23159015	23159038	-	0.594813499450684	0.485519839504641	Dpy19l2	AATGGGCTAATGATGGGCTTGTT
chr8	23159020	23159043	-	0.159053497314453	0.342088663702017	Dpy19l2	TTTTAAATGGGCTAATGATGGGC
chr8	23159037	23159060	-	0.0182724046707153	0.667726412456715	Dpy19l2	CATTGGAGTAATTTTTATTTTAA
chr8	23159064	23159087	-	0.727174072265625	0.428978121888168	Dpy19l2	AGGATTGGGAGACCCAGCTTGCT
chr8	23161317	23161340	-	0.613339805603027	0.438830570554463	Dpy19l2	TTTGGGATAGAAAGTAAGACCTG
chr8	23161366	23161389	-	0.410130195617676	0.429628642179825	Dpy19l2	GGTGATCATAGCCTTTTGGTTCC
chr8	23173511	23173534	-	0.558446426391602	0.363674591898953	Dpy19l2	TTATTCCTACTTCAAGACCATCA
chr8	23175207	23175230	-	0.722593154907227	0.394509774139268	Dpy19l2	TTCCCCCTAGGTTACACTTAATA
chr8	23249596	23249619	-	0.764370040893555	0.565537511714561	Tbx20	CTGGCGAGCAGCTCCTCAAACAG
chr8	23575807	23575830	-	0.590821800231934	0.413005934973072	Herpud2	TCTTGATGACCATTTCAGTCAAG
chr8	23598481	23598504	-	0.693054122924805	0.498951886412043	Herpud2	GCAAGATGAGTATCATATGGTTC
chr8	23598487	23598510	-	0.276783065795898	0.481242867663328	Herpud2	ATTTTAGCAAGATGAGTATCATA
chr8	23763335	23763358	-	0.650430755615234	0.548196210076432	Septin7	CTATCAATGTAGTCGATAACAGG
chr8	23763352	23763375	-	0.4562890625	0.476778456394999	Septin7	AGTAATCTTCAAATTTACTATCA
chr8	23768786	23768809	-	0.700957183837891	0.506358310847929	Septin7	AACTGTTGGCATTCCTCTGGTGT
chr8	23771495	23771518	-	0.35651195526123	0.374841782868623	Septin7	TGTTCTTGGATTTCTTTCATTAT
chr8	23771501	23771524	-	0.0269875907897949	0.376729267294378	Septin7	ATTTTATGTTCTTGGATTTCTTT
chr8	23771560	23771583	-	0.510931739807129	0.287169506417015	Septin7	TCTTCTTAACCAGCTTATTCTCT
chr8	23771587	23771610	-	0.717913970947266	0.597810900694307	Septin7	CTGTGCAGACAAAGGAGCCTACC
chr8	23958274	23958297	-	0.499870376586914	0.461785192701137	Eepd1	GTCGCTCCTGATTCACCAGGATG
chr8	23958422	23958445	-	0.717668533325195	0.517941442034522	Eepd1	GTGGCCCCTACACCACTGACAAG
chr8	24017598	24017621	-	0.08071364402771	0.418179057524805	Eepd1	CCTTTTCCAGGGCTTCTTTGTCA
chr8	25136989	25137012	-	0.800823059082031	0.369426816960662	Glb1l2	TCCCGCAAACAGGCACTGGAAGA
chr8	25139754	25139777	-	0.380002555847168	0.342262004894849	Glb1l2	TCTCTTTTCCCCAGTATAAGCAT
chr8	25151539	25151562	-	0.369809761047363	0.440535873468967	Glb1l2	CTTTGACCACCTGATGTCCAGGG
chr8	25153915	25153938	-	0.518169250488281	0.304794312572191	Glb1l2	TCTGGCTGGCTGCAAAGATTGGC
chr8	25154594	25154617	-	0.650140762329102	0.531084601923875	Glb1l2	CAGCTATGTGCCATGGAACCTCC
chr8	25156743	25156766	-	0.808611221313477	0.46500488162021	Glb1l2	GCCTACGTGTCTTCATGTTGAAC
chr8	25192062	25192085	-	0.7178857421875	0.334229089424263	Glb1l3	TCCCTTCTGTTCCAACAGAAATT
chr8	25194239	25194262	-	0.604889030456543	0.428764941361589	Glb1l3	TAGAATGATAAGCCTATTATGAT
chr8	25201054	25201077	-	0.534889221191406	0.487864581770314	Glb1l3	TAAAGGATTCGTTTGTTAAGCTT
chr8	25212210	25212233	-	0.489797859191895	0.384784621992765	Glb1l3	TTGAAGCTGTTGATAAATATTTT
chr8	25266115	25266138	-	0.687739105224609	0.448663361663932	Bin2a	GCCCGCTCACTCGACCAAAAGCT
chr8	25266801	25266824	-	0.766767501831055	0.517012361424646	Bin2a	GACTACTGTGCACTGATAACAGA
chr8	25272355	25272378	-	0.605040855407715	0.431424567243729	Bin2a	GTGTCAAGAGGGATCGATGAGCT
chr8	25278290	25278313	-	0.443695869445801	0.526117877542394	Bin2a	CTAAAGCAATGAATCGGTATTTC
chr8	25279244	25279267	-	0.592285957336426	0.329686755308262	Bin2a	TCACTATGGCTTCAGAGACAGGA
chr8	25411589	25411612	-	0.524953956604004	0.479162817580733	Thyn1	AAGGTTGTAGTCTTCTCAAGGCT
chr8	25447198	25447221	-	0.592668266296387	0.387548252922238	Ncapd3	TGGGCTTCCTGGACAAAGTGACA
chr8	25450780	25450803	-	0.505117301940918	0.503413273550427	Ncapd3	GAAGATTAAATATGGCATCTCGT
chr8	25450817	25450840	-	0.560419692993164	0.447691514783258	Ncapd3	AGAGAAAACTTGGGCAGAAGCCT
chr8	25451194	25451217	-	0.733189315795898	0.395177006634629	Ncapd3	TGAGGAATTGGTTCAAAACTAGT
chr8	25457836	25457859	-	0.584530334472656	0.374112696771931	Ncapd3	TTCGGACATGTCTCCTACCTTGG
chr8	25458051	25458074	-	0.415776176452637	0.469181262088582	Ncapd3	GAAACTTCTGATGCTCCAGTAGC
chr8	25458058	25458081	-	0.71348014831543	0.420563910832089	Ncapd3	TGCTTTAGAAACTTCTGATGCTC
chr8	25474316	25474339	-	0.488200073242188	0.365606223654517	Ncapd3	TCTTTCTTGGACCAGATATGAAA
chr8	25474336	25474359	-	0.452343139648437	0.441672201916401	Ncapd3	TAAAAGTGGATGAGAATTTATCT
chr8	25512827	25512850	-	0.736521301269531	0.611061965639741	Jam3	CAGGAGACCTGGCCGGTCGCACA
chr8	25518401	25518424	-	0.16360258102417	0.398849456426975	Jam3	CCTGTGTTTTTCCCTTCAGGCTG
chr8	25725364	25725387	-	0.588595809936523	0.500244253683117	Igsf9b	CGTACCGTTAATGGTGAGATGGA
chr8	25730272	25730295	-	0.738697280883789	0.486577545414605	Igsf9b	GGGTTCCCAAAAGCCGTGCAAGT
chr8	25742091	25742114	-	0.634143753051758	0.484278347712344	Igsf9b	GAACCCAAGGTACCTGTGCTGGA
chr8	25815860	25815883	-	0.659743270874023	0.367487827522623	Spata19	TGCTCCGAGAAGCCTCTTCTTCA
chr8	27050947	27050970	-	0.657526397705078	0.454713640824101	Opcml	GCCAGGCTACTCTGGTGACCCGG
chr8	27191426	27191449	-	0.740905609130859	0.527436103727153	Opcml	CCCTTGACTGACAGGTGTCGCCA
chr8	27281391	27281414	-	0.319171562194824	0.42029775689632	Opcml	CTTTCCGAACATCAGGTGCAGCG
chr8	27281403	27281426	-	0.132469053268433	0.547554728269649	Opcml	CAGTGATTTTTACTTTCCGAACA
chr8	28831025	28831048	-	0.549123725891113	0.443617702130188	Snx19	GTATCAAATTCACAATGCCACGT
chr8	28831203	28831226	-	0.473747100830078	0.336073094932386	Snx19	GTTCCTTGTGCTGCATCCTGTTT
chr8	28833359	28833382	-	0.812881698608398	0.528148030361931	Snx19	CGGTGTGATAGGCCAGCTGCTGT
chr8	29313500	29313523	-	0.692040023803711	0.463250658907128	Adamts15	GCTGTGGCATGGGTACCCAAGTA
chr8	29313597	29313620	-	0.613276214599609	0.368374296175306	Adamts15	TGTGTTTCCTCCCTGTCCAGCCT
chr8	29330711	29330734	-	0.648066482543945	0.401172846920342	Adamts15	TCTACACCTGACGCCAGATGCCC
chr8	29489864	29489887	-	0.689697341918945	0.586192481637021	Zbtb44	CAGGGCTCTCAGGAGACATAACA
chr8	29550546	29550569	-	0.662266006469727	0.466701035397349	St14	GCAGCCCCTACTATCCAGGCCAT
chr8	29555474	29555497	-	0.458075370788574	0.389646585727868	St14	AGCCTCGTCTTTCTCCTCCAGCT
chr8	29555770	29555793	-	0.590656585693359	0.482657759395792	St14	CCTCTGGCAGACCGGAATGTGAG
chr8	29614908	29614931	-	0.618108673095703	0.389415895490529	Aplp2	GTTCCCCCGACTCCCCTGCCAAC
chr8	29617611	29617634	-	0.4920361328125	0.450650903334219	Aplp2	TATATGGCGGCTGCGGCGGCAAC
chr8	29618765	29618788	-	0.645141906738281	0.502113220620699	Aplp2	AAGGAGATGATTACAATGAGGAG
chr8	29771145	29771168	-	0.649346237182617	0.372493323973558	Prdm10	TTGTTGTATAATACACATGGTGG
chr8	29788573	29788596	-	0.56222297668457	0.582581136311978	Prdm10	AAAGGCCGGAAGGACTTCCGGAT
chr8	29842603	29842626	-	0.49955680847168	0.449660774770276	Nfrkb	ACATTAACTTCAGGTCACTGTCC
chr8	29843476	29843499	-	0.504517211914063	0.565649481295278	Nfrkb	CTCGAGTCATGATGTCGCTGAGA
chr8	29843507	29843530	-	0.571789512634277	0.473380815591808	Nfrkb	CCTGCTAGAGAGCCCTTCCTGCC
chr8	29844252	29844275	-	0.672064819335938	0.513215482452316	Nfrkb	AGAACAGCCAAATCATACAAGGC
chr8	29844296	29844319	-	0.0122160053253174	0.195640735680809	Nfrkb	TTTTCTTCTTTTTCTTCTCCTCC
chr8	29844306	29844329	-	0.0116072642803192	0.326389421305406	Nfrkb	ATCAACTTTATTTTCTTCTTTTT
chr8	29848141	29848164	-	0.587977294921875	0.503184764564835	Nfrkb	CAACTTCTAAGGAGATCTTACCT
chr8	29852917	29852940	-	0.578113441467285	0.405826399420248	Nfrkb	GCTGCTGCTGCTTGAGCTTGATG
chr8	29870115	29870138	-	0.174179649353027	0.370560544610325	Tmem45b	CTTCAACATTGTGCCCCTGGGCC
chr8	30357213	30357236	-	0.58437671661377	0.547051095538156	LOC300481	CGTTTGGCCAGCTTGACTGTGTC
chr8	30363475	30363498	-	0.658940582275391	0.371057793535188	RGD1562690	GCTTATCTTCTATGACATCAACA
chr8	30567025	30567048	-	0.738770065307617	0.501718242328814	Arhgap32	CCTGTGAATGTTGTCACAGCCCA
chr8	30585241	30585264	-	0.245117778778076	0.424766276107945	Arhgap32	GATTCACAGCCGTTTTTCATTAT
chr8	30601650	30601673	-	0.703596649169922	0.390845306258728	Arhgap32	TCAAGTACCCGGAAATCTTCGTA
chr8	30658146	30658169	-	0.243379516601563	0.371874966681606	Arhgap32	GCTTCTGCTTTGTTGGGCGAGAC
chr8	30658225	30658248	-	0.777678146362305	0.520564128356127	Arhgap32	CCTTCAAACCCAGAGTTCAGAAG
chr8	30658231	30658254	-	0.695184326171875	0.409771469739821	Arhgap32	TGTTTACCTTCAAACCCAGAGTT
chr8	30664337	30664360	-	0.518066024780273	0.480881191266676	Arhgap32	CCGAAGTCTCTGGATATTGGAGG
chr8	30665613	30665636	-	0.331747665405273	0.230410322820365	Arhgap32	TCAACCGTTCTTCATCTGTTGCT
chr8	30671249	30671272	-	0.626404190063477	0.355832770258869	Arhgap32	GCTGAGCGGAGGGTTCCTTCTGC
chr8	30672667	30672690	-	0.76477424621582	0.401090798222691	Arhgap32	TCCCTGGTGAACCCTAATGAATC
chr8	30673032	30673055	-	0.441391754150391	0.249003623297986	Arhgap32	TGACATCTCTTTCTTCCACACTT
chr8	30674133	30674156	-	0.695113830566406	0.396371620590682	Arhgap32	TCTAGAGTAACGCTAGAGTAGGA
chr8	30674520	30674543	-	0.835278167724609	0.41403040600885	Arhgap32	TCCATACTGGTACCAAGATAAGA
chr8	30805865	30805888	-	0.652019348144531	0.476060105655879	Kcnj1	GAGACCAGCCTTGCCCGTTGCCG
chr8	30806288	30806311	-	0.718615036010742	0.456533000560595	Kcnj1	GGTCTAGAGATCTTGGCTAAAAT
chr8	30806300	30806323	-	0.0272878694534302	0.41939727914434	Kcnj1	GCACGTTTTTTAGGTCTAGAGAT
chr8	30806425	30806448	-	0.508363265991211	0.498505147590658	Kcnj1	GAAGCTTGCCATATATGTGGCTG
chr8	30835229	30835252	-	0.400395469665527	0.366233446415097	Fli1	GATCCTTATCAGATCCTGGGGCC
chr8	30862407	30862430	-	0.360969619750977	0.415527381274949	Fli1	CTCTCATTTCAGGTTCACTGCTG
chr8	31139929	31139952	-	0.737191696166992	0.564161001881738	Ets1	CCCAGGGCACACAGTGCTGCTCC
chr8	31140007	31140030	-	0.666305313110352	0.449662638670025	Ets1	CCTTTCTGCAGGATCTCTAGATG
chr8	33423953	33423976	-	0.449786529541016	0.282015948452223	St3gal4	TTTTCCCGTCTCCGAGAAGAAAG
chr8	33484092	33484115	-	0.757443389892578	0.516155555361604	Dcps	CCCTACCTGGAGTCCCAGAGCCT
chr8	33484247	33484270	-	0.0985557842254639	0.449389800114328	Dcps	ATGGTCTTATTTTCTAGTCAGAC
chr8	33524199	33524222	-	0.647402191162109	0.506771911053326	Dcps	GAGTACAAAAAGTGCTGAGGGAG
chr8	33535865	33535888	-	0.72932243347168	0.477144515718442	Tirap	GAGGTGGCCCAGGAGCTTGTCTC
chr8	33561233	33561256	-	0.75409912109375	0.460529973124969	Srpra	TACTTGAGTGTGAGAGCCTCATG
chr8	33561724	33561747	-	0.76873176574707	0.441129254394366	Srpra	TGAAGAGGGAAAGCCTCTCACCG
chr8	33562958	33562981	-	0.657756042480469	0.401210809461637	Srpra	TACATCTTACCAAGTTGATATCT
chr8	33575658	33575681	-	0.399971885681152	0.411825158254853	Fam118b	TATGAAGTATTTGATGACCTGGA
chr8	33618062	33618085	-	0.646306381225586	0.430057101876301	Rpusd4	TTAATGACCACAAGGTCTTTGTC
chr8	33622847	33622870	-	0.255160903930664	0.468072819379441	Rpusd4	CCATTTTCCCATTGTCCATGCGG
chr8	33806854	33806877	-	0.533499984741211	0.301371690402054	Cdon	TCTGTTCTGTGTTTCTGTCCAAT
chr8	33810786	33810809	-	0.404622039794922	0.429852133171992	Cdon	ACATCTCCGGACCTGTTGTTGCC
chr8	33826400	33826423	-	0.569431495666504	0.479531289557022	Cdon	CCTCCACTATGCCTAGAGGAATC
chr8	33866895	33866918	-	0.55627742767334	0.456945713885577	Vsig10l2	TCATGCTGAGCTGTGAGTGGCCT
chr8	33899125	33899148	-	0.770592498779297	0.571330604625002	Ddx25	CCCTCTGAATGCCAGATGCTCCT
chr8	33902035	33902058	-	0.764915161132813	0.450879048334989	Ddx25	TATGCAAGCAACACTATTAGCTT
chr8	33906300	33906323	-	0.782881851196289	0.461319562672922	Ddx25	ACCGACCATCCAAAATCCAAGAG
chr8	33906314	33906337	-	0.635079193115234	0.413535092678871	Ddx25	TGCAATGGGATTTAACCGACCAT
chr8	33906344	33906367	-	0.746998901367187	0.557147495416751	Ddx25	CAGAAAGGAAGAGTTACTAAAAG
chr8	33908745	33908768	-	0.368985557556152	0.424128721191737	Ddx25	GTGGATTTGGCAGCCAATTCACT
chr8	33909276	33909299	-	0.673707733154297	0.47334141204889	Ddx25	CCCTCTTAGACGGCTCTCTTAAC
chr8	33913359	33913382	-	0.684215393066406	0.43172458759194	Hyls1	TGAACAAGACCTGATTGTTGCCA
chr8	33913822	33913845	-	0.564111404418945	0.470097357204214	Hyls1	CACATATCTGTGCAGGGCAGGGT
chr8	33916632	33916655	-	0.418557510375977	0.429016674605243	Pus3	TATTGTTGGCTTGTTCTTTCTTA
chr8	33916725	33916748	-	0.649343719482422	0.472015901646032	Pus3	GAGCTACATGTCTACGGCCATGA
chr8	33916818	33916841	-	0.520806121826172	0.377899741788149	Pus3	TTAAAGCCTCAAACAGTTTCTCT
chr8	33917070	33917093	-	0.736295166015625	0.478998304001354	Pus3	AATTAGAATCTTCTGAATCCCTG
chr8	33917095	33917118	-	0.592818870544434	0.39010910434841	Pus3	GCAATATCATCAGCTCCATCTTT
chr8	33917581	33917604	-	0.559637794494629	0.394512604132097	Pus3	ACTTACCTATATTGCGGTTTCTG
chr8	33967694	33967717	-	0.634259147644043	0.461221312630485	LOC120094107	GGACAACGGCATGTACTCTCAAA
chr8	33969575	33969598	-	0.281218204498291	0.22827848260705	LOC120094107	TCTTTTCTCTGCTTCACAGAGGG
chr8	33989578	33989601	-	0.634259147644043	0.461221312630485	Pate4	GGACAACGGCATGTACTCTCAAA
chr8	33991461	33991484	-	0.281218204498291	0.22827848260705	Pate4	TCTTTTCTCTGCTTCACAGAGGG
chr8	34024156	34024179	-	0.652187271118164	0.336152327945948	Pate2	TCACCAGGACTTACCCCAATACT
chr8	34024298	34024321	-	0.675954132080078	0.387130141586376	Pate2	TGCCAGCCATGATCGTACCTTTT
chr8	34024856	34024879	-	0.602961807250977	0.392946758646868	Pate2	TAACACATTGTTCCAAGATCTAC
chr8	34050496	34050519	-	0.012966685295105	0.50394910191615	Pate1	CCTTTTGGTTTTTTCAACAGTTT
chr8	34131750	34131773	-	0.771989288330078	0.590572664744017	RGD1304554	CATCAGAAATGTCTACATGAAAT
chr8	34131783	34131806	-	0.595296783447266	0.391025623858526	RGD1304554	GCGCTTCTGTGTAGAGAATGCAC
chr8	34131798	34131821	-	0.306513729095459	0.252972485209283	RGD1304554	TTTCTTGCAGCTTTAGCGCTTCT
chr8	34142796	34142819	-	0.75325553894043	0.4811249176677	LOC100361828	GGCTTCCCTGTACAGTGTGTGAA
chr8	34142803	34142826	-	0.614226913452148	0.59383262235491	LOC100361828	CACTTTAGGCTTCCCTGTACAGT
chr8	34173617	34173640	-	0.341445465087891	0.509352903119497	LOC100362078	AAAGTGGACATTGTTTGGCTGGC
chr8	34173669	34173692	-	0.188784008026123	0.452435427932632	LOC100362078	CATGTATTTTTCCCAGTCCAAGC
chr8	34189134	34189157	-	0.0294922709465027	0.259518557443387	Pate-f	TCTCTTTTTTCTAGCCCAAGAAA
chr8	34233177	34233200	-	0.346325073242187	0.487578686774014	LOC103693040	GGGTTAAACCTTTTTCGTTATGC
chr8	34233584	34233607	-	0.209614524841309	0.497657378952786	LOC103693040	GTTATTAAAATTTGTAATCTATG
chr8	34233602	34233625	-	0.559251708984375	0.50837552198026	LOC103693040	AAATCTCCCTTTCCTTTAGTTAT
chr8	34675126	34675149	-	0.539291114807129	0.400931588360645	LOC100360095	GAACAGCTGTATGTTACGCTCAT
chr8	34675201	34675224	-	0.0130986177921295	0.411658590401615	LOC100360095	CATTTGCTTTTGTCTTTTCAGCT
chr8	34764038	34764061	-	0.857954788208008	0.512892881791279	LOC100362690	CCTTGTAGGAAGCCCACCACAAA
chr8	34764692	34764715	-	0.735194931030273	0.482822683666176	LOC100362690	ACATGTCACAGTCCCAACATGTC
chr8	34764732	34764755	-	0.764502182006836	0.587138335432871	LOC100362690	CAGGTAGAGTATCCTTTCTCACA
chr8	34764738	34764761	-	0.600170783996582	0.498960912674671	LOC100362690	GATTTACAGGTAGAGTATCCTTT
chr8	34899398	34899421	-	0.646322631835938	0.356273135391462	LOC120094109	GTTCCTAGCCGCAGATCTCTCTC
chr8	34899578	34899601	-	0.0811582851409912	0.411667881346161	LOC120094109	ACGGGAGGGCTCTTTTTCTTTTT
chr8	34899601	34899624	-	0.594047203063965	0.388525446611369	LOC120094109	ACCCTTCCTTGTCCGCGGATTTA
chr8	34899767	34899790	-	0.568658485412598	0.412783616105432	LOC120094109	GCTGCTTCCTCATCTAACTCGGC
chr8	34899985	34900008	-	0.222672748565674	0.337598105581477	LOC120094109	TTTGGTTATATTGGACTGGGGCA
chr8	34900063	34900086	-	0.606571502685547	0.48141781869983	LOC120094109	GGGCCAGCCTTTCAAGAATGGTT
chr8	35014584	35014607	-	0.735877380371094	0.482822683666176	LOC688335	ACATGTCACAGTCCCAACATGTC
chr8	35014624	35014647	-	0.795500717163086	0.591379691539404	LOC688335	CAGGTAGAGTATCCTGTCTTACA
chr8	35014630	35014653	-	0.613357620239258	0.424803630487654	LOC688335	GCTTTACAGGTAGAGTATCCTGT
chr8	36236140	36236163	-	0.764884796142578	0.464284635542969	LOC120094364	ACATATCGCACTCCAAACATCTC
chr8	36236186	36236209	-	0.679954452514648	0.458361252668608	LOC120094364	GCCTCACAGGTGGAGTTTCCTTT
chr8	36404454	36404477	-	0.749194869995117	0.511246515490749	Acrv1	AAGAGATACTTACCTCTGGAAGA
chr8	36429396	36429419	-	0.533113899230957	0.490128742206588	Chek1	GAATTGCCTTGGGACCAGCCCAG
chr8	36429402	36429425	-	0.0307119131088257	0.248746954858111	Chek1	TTTTTAGAATTGCCTTGGGACCA
chr8	36430516	36430539	-	0.656873321533203	0.484157295339349	Chek1	CCTTATGTCGCTCCAGAGCTTCT
chr8	36437011	36437034	-	0.643220443725586	0.38196565851385	Chek1	TCTTCATGGCATTGGAATAACTC
chr8	36438331	36438354	-	0.718236770629883	0.487917833981594	Chek1	AGAGTTCAACTTGCTGTGAATAG
chr8	36440239	36440262	-	0.604058723449707	0.568931898888237	Chek1	CAGTTGCTGTGCTTGGAGTCATG
chr8	36460122	36460145	-	0.655829162597656	0.516384981451096	Stt3a	CTATACAGTCTTCCTTCTATAGG
chr8	36460628	36460651	-	0.640684127807617	0.492194353944968	Stt3a	GGTGCGTCTGATGCTGGTGCTGG
chr8	36464030	36464053	-	0.549038391113281	0.370789537518138	Stt3a	TCATCATGTATGGTGTGACCAGC
chr8	36464057	36464080	-	0.471838264465332	0.403716916915126	Stt3a	GCAACCTGTCTGATGCTCGGATT
chr8	36474697	36474720	-	0.566548194885254	0.459535472640886	Stt3a	TAAATTCCATAACTGGTTTGATG
chr8	36474737	36474760	-	0.54468448638916	0.462625975198864	Stt3a	ATTATCGGACTACCCGGTTTCTG
chr8	36499942	36499965	-	0.803626327514648	0.514624413547169	Ei24	GGTGATCCGTCACTACATGGAGA
chr8	36500414	36500437	-	0.572176895141602	0.33694233616903	Ei24	TTCCTGTGCTTCAATCAGTAACA
chr8	36500425	36500448	-	0.396338119506836	0.442855671240227	Ei24	CCGAGTGTTTATTCCTGTGCTTC
chr8	36502876	36502899	-	0.590601615905762	0.444623800309334	Ei24	GGGAATCAAAGACTCCATCTGGG
chr8	36936031	36936054	-	0.0715881061553955	0.28434933287577	Tmem218	CCTTCATTTCACCTTGTGGGGCC
chr8	37040945	37040968	-	0.798836059570312	0.484338691439435	Ccdc15	CCTATATATCAGGACCGAAGAGA
chr8	37041035	37041058	-	0.635150527954102	0.507207766310654	Ccdc15	CCCAAAGAACAGAATCATCCACT
chr8	37041104	37041127	-	0.654288024902344	0.481459937081093	Ccdc15	CCTAAATACCAGGACCAGCATTT
chr8	37041146	37041169	-	0.629612503051758	0.490367635970291	Ccdc15	CCCAAAGATCACTGTGTTCTCCC
chr8	37041582	37041605	-	0.503033790588379	0.345258272598277	Ccdc15	TATTTCCTTTCAGAAAGTAAAAT
chr8	37042123	37042146	-	0.551164283752441	0.415614787851964	Ccdc15	GGACCTTGGCTGTGGGAAAATTT
chr8	37042144	37042167	-	0.0124258208274841	0.344201489512512	Ccdc15	ATTGTGTTTGCTTTTTCTTTAGG
chr8	37046476	37046499	-	0.609147033691406	0.478256749159122	Ccdc15	AAACTGTGAGTGAAAAAAAGACA
chr8	37061580	37061603	-	0.708229141235352	0.425254815112022	Ccdc15	GGTTACCCACTTCCCTGGTGCTT
chr8	37061638	37061661	-	0.76576286315918	0.472904446119515	Ccdc15	ACTTCTAAAAGGACAAGTGTTTT
chr8	37063073	37063096	-	0.658132476806641	0.487088350983122	Ccdc15	AAGACTTCAGCATACATACTTGA
chr8	37068257	37068280	-	0.688791046142578	0.437221644262366	Ccdc15	AACCCCACGAAGAGCAAGGATGT
chr8	37121551	37121574	-	0.762915954589844	0.408005599827959	LOC100911068	GATGACTCCTGTCCTTACCCTGG
chr8	37122122	37122145	-	0.470727424621582	0.548815954961423	LOC100911068	CAGGTTCTGGGTTCAGCAGGGTC
chr8	37123865	37123888	-	0.56864559173584	0.541049334305238	LOC100911068	CTGGGGTCTCGTGCTGATTGCTC
chr8	37124174	37124197	-	0.738986663818359	0.570185742908389	LOC100911068	AAATGGCATCCTCACTGGTGTAT
chr8	37139516	37139539	-	0.783209838867188	0.30224143453905	Robo3	TCTCTCTGACCCCCACAGCATTC
chr8	37140738	37140761	-	0.744587936401367	0.467187516570639	Robo3	GGTAGAGGGCCCTGGCCAGCTGG
chr8	37244399	37244422	-	0.675194549560547	0.383938570664048	Esam	TTTGACAGGGAACCCTTGAAATA
chr8	37245032	37245055	-	0.591984786987305	0.460832422799693	Esam	CTCCTTGGGGACTTGCAGTTCAG
chr8	37251171	37251194	-	0.37585636138916	0.454846344332388	Vsig2	GAGCCAGTGGGATACAGGTGGCC
chr8	37311735	37311758	-	0.628377914428711	0.51767218488403	Spa17	GAAACCAGCTTTGATCCAGCAGA
chr8	37337348	37337371	-	0.618192253112793	0.341771959081509	Siae	TCTCAGGCTGAAGAACTCGTTCA
chr8	37368224	37368247	-	0.540370788574219	0.468852927208685	Panx3	GACGTCTTCTTTCAGGAAGAATT
chr8	37368272	37368295	-	0.703696594238281	0.419086359248917	Panx3	CTCCTCTTCACCTCAGCCACTTA
chr8	37435414	37435437	-	0.50285457611084	0.394921722821007	Olr1194	TAACATCATCATGTCTCCTGCCC
chr8	37462579	37462602	-	0.50285457611084	0.394921722821007	Olr1195	TAACATCATCATGTCTCCTGCCC
chr8	37479915	37479938	-	0.828212127685547	0.497684537708896	Olr1196	GGGATGATGGTGGAGGAATAACA
chr8	37495831	37495854	-	0.827583312988281	0.485822894288578	LOC120094365	GGGATGATGGTGGAGGAAAAACA
chr8	37496175	37496198	-	0.67836296081543	0.435550337214317	LOC120094365	TGAAGGTGCTGTTGCAGGAGAGC
chr8	37524092	37524115	-	0.827583312988281	0.485822894288578	LOC120094366	GGGATGATGGTGGAGGAAAAACA
chr8	37524436	37524459	-	0.67836296081543	0.435550337214317	LOC120094366	TGAAGGTGCTGTTGCAGGAGAGC
chr8	37552320	37552343	-	0.827583312988281	0.485822894288578	Olr1197	GGGATGATGGTGGAGGAAAAACA
chr8	37552664	37552687	-	0.67836296081543	0.435550337214317	Olr1197	TGAAGGTGCTGTTGCAGGAGAGC
chr8	37575565	37575588	-	0.827583312988281	0.485822894288578	Olr1198	GGGATGATGGTGGAGGAAAAACA
chr8	37575909	37575932	-	0.67836296081543	0.435550337214317	Olr1198	TGAAGGTGCTGTTGCAGGAGAGC
chr8	37588991	37589014	-	0.673043975830078	0.466333384161181	Olr1199	AGATAAAACTCATCAGCATTTTG
chr8	37589312	37589335	-	0.797584228515625	0.58151539377803	Olr1199	CATAGGTGCTGGTACAGGAATGT
chr8	37651741	37651764	-	0.80840934753418	0.519500973090436	Olr1200	GGGGTAAGTGTAGTAGAGTAACT
chr8	37651885	37651908	-	0.650870971679688	0.629095423735885	Olr1200	CAGATGGCAACATAGCGGTCGTA
chr8	37694131	37694154	-	0.620486907958984	0.54419536191748	Olr1201	CATGCGTGCTGGTGCAAGAGCGT
chr8	37798654	37798677	-	0.609791641235352	0.372978289654267	Olr1204	TTTCACACATGTAATGATCAATG
chr8	37798666	37798689	-	0.168114738464355	0.506117097841196	Olr1204	GAAGAGCATTTATTTCACACATG
chr8	37834597	37834620	-	0.981135101318359	0.571549522758107	Olr1206	AGGAGAGGAAGTACATCACATAC
chr8	38068343	38068366	-	0.675836563110352	0.547308712569111	Olr1217	GGAGCGGGGGTATGTCACACATG
chr8	38115531	38115554	-	0.486473541259766	0.367613038367676	LOC102555114	TGAAAAATTGAAGATAAAGGAGA
chr8	38115573	38115596	-	0.531806793212891	0.554791747085853	LOC102555114	CTCTCCTAGGGCCAGCCGCTACA
chr8	38167324	38167347	-	0.486473541259766	0.367613038367676	RGD1563738	TGAAAAATTGAAGATAAAGGAGA
chr8	38167366	38167389	-	0.546128387451172	0.545533204868846	RGD1563738	CTGTCCTAGGGCCAGCCGCTACA
chr8	38180649	38180672	-	0.542542572021484	0.381870499613275	LOC102551050	TGAAAAATTGAAGATAAAGGAAA
chr8	38180691	38180714	-	0.531806793212891	0.554791747085853	LOC102551050	CTCTCCTAGGGCCAGCCGCTACA
chr8	38248108	38248131	-	0.74779182434082	0.440261775440424	LOC103693048	GGTCCACAGGAGACTGGTACTCA
chr8	38248147	38248170	-	0.666636199951172	0.486567107569456	LOC103693048	AACATCACTGTACCCTGGGTCTT
chr8	38248367	38248390	-	0.516611328125	0.374593580450736	LOC103693048	TGAAAAATTGAAGATAAAAGAGA
chr8	38248409	38248432	-	0.541647644042969	0.55352572508559	LOC103693048	CTCTCCTAGGGTCTGCCGCTACG
chr8	38303320	38303343	-	0.517783660888672	0.444811308558167	Olr1218	AAACACTACCTGTATGGGCCATG
chr8	38320723	38320746	-	0.73987663269043	0.564678212898958	Olr1220	CGTAGATGCTACTGCAGGAGAGC
chr8	38329016	38329039	-	0.545184516906738	0.472724188365949	LOC102554388	AGCAAATTAGACTCATTAAGCTC
chr8	38341763	38341786	-	0.815689926147461	0.516337495216764	Olr1222	GGGGTACAGACAAATGAATAACA
chr8	38358858	38358881	-	0.702587509155273	0.482352910941158	Olr1223	GGGAAATGAGACTCATTAAGCTC
chr8	38359029	38359052	-	0.568962326049805	0.460789938126211	Olr1223	TAAAAACACAGAAGAAAAACAGC
chr8	38377845	38377868	-	0.60917293548584	0.489518485291774	LOC108351823	AGCAAATAAGATTCATTAAAGTT
chr8	38378106	38378129	-	0.626920013427734	0.492863937887708	LOC108351823	GGGGACATAATAACTTTGTATGT
chr8	38392934	38392957	-	0.645580520629883	0.470043955462935	Olr1225	GGCAAATGAGATTCATTAAGCAC
chr8	38422585	38422608	-	0.81895133972168	0.526922695514565	Olr1228	AGATGATAAGACTCATTAAGCTC
chr8	38468686	38468709	-	0.596285514831543	0.450803511490389	Olr1230	ACAAGAAGAGGACAAACAGGGGC
chr8	38468740	38468763	-	0.611498222351074	0.470043955462935	Olr1230	GGCAAATGAGATTCATTAAGCTC
chr8	38487560	38487583	-	0.63021354675293	0.417660089828881	Olr1232	GTACGAAGTTCATCAGCATCTTG
chr8	38487914	38487937	-	0.678531265258789	0.422158192858969	Olr1232	TTCCTGATATAATTAACACCTCT
chr8	38499095	38499118	-	0.602862091064453	0.522645689275274	Olr1233	CCAAGAACAGGACAAATAAGGGC
chr8	38510646	38510669	-	0.596285514831543	0.450803511490389	Olr1234	ACAAGAAGAGGACAAACAGGGGC
chr8	38510700	38510723	-	0.611498222351074	0.470043955462935	Olr1234	GGCAAATGAGATTCATTAAGCTC
chr8	38534214	38534237	-	0.745327529907227	0.540207664143229	Olr1236	GGAGAGGGGGTATGTCACACATG
chr8	38548541	38548564	-	0.555073204040527	0.400900460760893	Olr1237	AACACACTTGAGGGGACATCACA
chr8	38560190	38560213	-	0.555073204040527	0.400900460760893	Olr1238	AACACACTTGAGGGGACATCACA
chr8	38572564	38572587	-	0.450756187438965	0.459573357507711	Olr1240	GTACAATAAGAATTATTAGACAC
chr8	38572826	38572849	-	0.893901672363281	0.522101963281088	Olr1240	GGGGACATGGCAACAGTGTACAA
chr8	38586681	38586704	-	0.808400955200195	0.519498372993088	Olr1241	GGAGACATGACAATATTATACAG
chr8	38609182	38609205	-	0.823289566040039	0.528876049030797	Olr1242	GGGGACATAGCAATATTATATAA
chr8	38609349	38609372	-	0.660012512207031	0.564693293044262	Olr1242	CATAGGTGCTGGTGCAGGAGAGC
chr8	38617691	38617714	-	0.462651481628418	0.42269878792105	Olr1243	GCTCAGGCTGGTTTGTTAACCCC
chr8	38617775	38617798	-	0.495154914855957	0.490670030674031	Olr1243	GAACAATCAGTACGATCAAAGCC
chr8	38617860	38617883	-	0.826327133178711	0.519588622210586	Olr1243	GGTGTAATGACTGAACAGTAGCA
chr8	38617883	38617906	-	0.702403869628906	0.521303693803301	Olr1243	CTATGAAACTCATCAGCATTTTA
chr8	38635449	38635472	-	0.576228942871094	0.598151861216017	Olr1244	AAAGGAAAAAATACATGGGAGTG
chr8	38635495	38635518	-	0.887100296020508	0.509503955985331	Olr1244	GGTGTAATCACAGAGGAATAGCA
chr8	38635518	38635541	-	0.729487915039063	0.534294086612922	Olr1244	CGAAGAAGTTCATCAGCATTTTA
chr8	38642811	38642834	-	0.513459892272949	0.594367476622053	Olr1245	AAAGGAAAAAGTACATGGGGGTG
chr8	38642857	38642880	-	0.887100296020508	0.509503955985331	Olr1245	GGTGTAATCACAGAGGAATAGCA
chr8	38642880	38642903	-	0.616647796630859	0.529931575141304	Olr1245	CTAAGAAGTTCATCAGCATTTTA
chr8	38643232	38643255	-	0.654046173095703	0.49114955164922	Olr1245	CCACCTACAATTAGAATCTCTAT
chr8	38653090	38653113	-	0.504619331359863	0.458818143933105	Olr1246	GAACAAAGTTCATCAGCATTTTG
chr8	38653244	38653267	-	0.830311126708984	0.508184556878102	Olr1246	GGGGACATGGCAACACTATACAT
chr8	38653411	38653434	-	0.636371994018555	0.556346737762169	Olr1246	CATAGGTGCTTGTGCAGGAGAGC
chr8	38662479	38662502	-	0.479603652954102	0.391947036080974	Olr1247	GTACAAAGTTCATCAGCATTTTG
chr8	38662633	38662656	-	0.790317459106445	0.492884893121935	Olr1247	GGGGACATGGCAACATTATACAT
chr8	38662800	38662823	-	0.636371994018555	0.556346737762169	Olr1247	CATAGGTGCTTGTGCAGGAGAGC
chr8	38677181	38677204	-	0.486515808105469	0.445587654448255	Olr1248	GAACAAAGTTCATCAGCATTTTG
chr8	38677335	38677358	-	0.790317459106445	0.492884893121935	Olr1248	GGGGACATGGCAACATTATACAT
chr8	38677502	38677525	-	0.636371994018555	0.556346737762169	Olr1248	CATAGGTGCTTGTGCAGGAGAGC
chr8	38691751	38691774	-	0.481835289001465	0.445587654448255	Olr1249	GAACAAAGTTCATCAGCATTTTG
chr8	38691905	38691928	-	0.790317459106445	0.492884893121935	Olr1249	GGGGACATGGCAACATTATACAT
chr8	38692072	38692095	-	0.636371994018555	0.556346737762169	Olr1249	CATAGGTGCTTGTGCAGGAGAGC
chr8	38709605	38709628	-	0.365825004577637	0.399213291794476	Olr1250	GCACAATTAGAATGATCAAGGTC
chr8	38737829	38737852	-	0.433117828369141	0.397431749173144	Olr1252	ACTTGTCATTTGTTGACCTCTGG
chr8	38737937	38737960	-	0.501470069885254	0.382325576588158	Olr1252	TCCTATTTCTAGTGATGTATGTT
chr8	38749009	38749032	-	0.0480648422241211	0.248335209675857	Olr1253	TTGCATTTTCTGAGTCTGTAGCT
chr8	38749267	38749290	-	0.523672752380371	0.427886843948864	Olr1253	ACTTGGCCTTTGTAGACCTCTGC
chr8	38749409	38749432	-	0.80546142578125	0.480959179568949	Olr1253	ACAGACCAGCCTCATCTACAAAT
chr8	38754007	38754030	-	0.535093193054199	0.430960324815712	Olr1254	ACTTGTCCTTTGTAGACCTCTGC
chr8	38754065	38754088	-	0.549005165100098	0.406628920994985	Olr1254	ATAATACTAACTGTGCTGAATTC
chr8	38754131	38754154	-	0.580404930114746	0.551930861583816	Olr1254	CAAATACCATTGTTCATTGTGTT
chr8	38781471	38781494	-	0.684350509643555	0.469764436623416	Olr1256	GGCTCTTCTGTTATCCCCAAGAG
chr8	38781668	38781691	-	0.606149368286133	0.459094685521394	Olr1256	GTATGAAGTTCATCAGCATTTTG
chr8	38803041	38803064	-	0.552999153137207	0.554365495513458	Olr1257	CGGTACTGGGGAACCTGGGCATG
chr8	38827410	38827433	-	0.612821502685547	0.378904557301619	Vwa5a	ACTTAACTTCTCTGATGACACTA
chr8	38952369	38952392	-	0.321422386169434	0.414900514330134	Olr1261	ACACAATTAAAATTATCAAAGTC
chr8	38952477	38952500	-	0.485123634338379	0.462029108180399	Olr1261	GTATAAAATTCATCAGCATTTTT
chr8	38990600	38990623	-	0.321422348022461	0.414900514330134	Olr1262	ACACAATTAAAATTATCAAAGTC
chr8	38990708	38990731	-	0.485123596191406	0.462029108180399	Olr1262	GTATAAAATTCATCAGCATTTTT
chr8	39032218	39032241	-	0.193715076446533	0.439977804866293	Olr1264	CCAACAGTTTTGGGGTGATGACA
chr8	39131137	39131160	-	0.63686222076416	0.539919960388361	Olr1271	CAGAAGCTCAGATTCATCATAGC
chr8	39144273	39144296	-	0.682532119750977	0.291006098262477	Olr1273	TTGCCATATGCTTCCCTCTAAGG
chr8	39144531	39144554	-	0.68184326171875	0.519536346334816	Olr1273	CCCTAGTTGGAAATGTGCTCATT
chr8	39144606	39144629	-	0.810107574462891	0.41094630035561	Olr1273	TCCTTCTGGGAATCCCCCACACA
chr8	39162231	39162254	-	0.261374626159668	0.408963547279727	Olr1274	GGATTGATTTTTGCAGACCTGAT
chr8	39162278	39162301	-	0.792368698120117	0.620260148150767	Olr1274	CATTATAAGCATAGCTTGTGCAT
chr8	39162286	39162309	-	0.590708198547363	0.504123953867437	Olr1274	GGAGTTTACATTATAAGCATAGC
chr8	39162329	39162352	-	0.811068725585937	0.537488277408224	Olr1274	CAGTATCATCATGTCTCAACCTA
chr8	39162419	39162442	-	0.0118735980987549	0.342390551838801	Olr1274	CTTCTTTCTACTTTTTGCTATTT
chr8	39180983	39181006	-	0.602294044494629	0.399341862971586	Olr1275	GGGTTGATTTCTGCAAATCTGAT
chr8	39181030	39181053	-	0.691089477539062	0.620260148150767	Olr1275	CATTATAGGCATAGTTTGTGCAT
chr8	39181038	39181061	-	0.597900695800781	0.518978652277433	Olr1275	GGAGTTTACATTATAGGCATAGT
chr8	39181081	39181104	-	0.813204498291016	0.561612412016922	Olr1275	CAGTATCATCATGTCTCAACATA
chr8	39181171	39181194	-	0.0120604312419891	0.342713423026456	Olr1275	CTTCTTTGTCATTTTTGTTGTTT
chr8	39228988	39229011	-	0.374990463256836	0.402177891231594	Olr1278	TTCTTTGGTACATTTAACATTGT
chr8	39229166	39229189	-	0.501270599365234	0.493877074562557	Olr1278	CATTTCCATGATCTCTGGAGTCT
chr8	39229193	39229216	-	0.721732864379883	0.659825216915753	Olr1278	CAATGCAATCATGTCCTATCAGA
chr8	39229383	39229406	-	0.548196907043457	0.343256612449685	Olr1278	TTGATCTCTGCCATTCCACAGTC
chr8	39262734	39262757	-	0.84327278137207	0.508265597200412	Olr1279	TAATGTAACCATGTCCTATCAAG
chr8	39262824	39262847	-	0.128156185150146	0.271319184710551	Olr1279	CTTCTTCTGTGCTTTTGCTGTTT
chr8	39262924	39262947	-	0.55007396697998	0.411388021292536	Olr1279	TTGACTGCTGTCAGTCCACTGTC
chr8	39262943	39262966	-	0.319999732971191	0.536428478192936	Olr1279	CTCAGTAGCTTGTCTTTTATTGA
chr8	39282898	39282921	-	0.561936683654785	0.591114726268083	Olr1280	CACTTCCCTGATTCTGGGTGTGT
chr8	39282925	39282948	-	0.831749114990234	0.644300183633954	Olr1280	CAATGTAACCATGTCCTATCAGA
chr8	39358330	39358353	-	0.0349721956253052	0.399154082385416	Olr1283	TTTTTTGGAATACTGAATATCTT
chr8	39358508	39358531	-	0.466086578369141	0.531395619157247	Olr1283	CTGTTCTCTGATTTCAGGCGTAT
chr8	39358535	39358558	-	0.544358253479004	0.476177529196142	Olr1283	TAATGCAACCATGTCTTTTCAGA
chr8	39382552	39382575	-	0.436611289978027	0.531395619157247	Olr1285	CTGTTCTCTGATTTCAGGGGTAT
chr8	39382579	39382602	-	0.849319381713867	0.656069027728309	Olr1285	CAATGCAACCATGTCCTATCATA
chr8	39382866	39382889	-	0.464178237915039	0.459938714561245	Olr1285	ATCACTGTTGCAGGGAACCTGTG
chr8	39410423	39410446	-	0.0447244024276733	0.356900725546841	Olr1286	TTTTTTGGTACACTGAACATCTT
chr8	39410530	39410553	-	0.468125991821289	0.382716452617421	Olr1286	GTATTCATTTCTGCAAATCAGAT
chr8	39410601	39410624	-	0.348387069702148	0.49526149501945	Olr1286	CTGTTCTTTGATTTCAGTGGTAT
chr8	39410628	39410651	-	0.824578552246094	0.600272156868769	Olr1286	CAATATAACCATGTCTCCTCCAA
chr8	39478906	39478929	-	0.655934524536133	0.400298644628191	Olr1288	TGGGTAGGATTCAGTTCTGCCAA
chr8	39478998	39479021	-	0.785808029174805	0.659965076942575	Olr1288	CAATGTAACCATGACCGATGAGA
chr8	39534295	39534318	-	0.419815940856934	0.556307402647762	Olr1291	CACTTCTCTGATTTCAGGGGTGT
chr8	39534322	39534345	-	0.780919418334961	0.643513755570431	Olr1291	CAATGTAACTATGTCCTCTCAGA
chr8	39576450	39576473	-	0.855945434570312	0.637583657294868	Olr1292	CAATGTAACCATGTCCTATAAGA
chr8	39591671	39591694	-	0.419815940856934	0.556307402647762	Olr1293	CACTTCTCTGATTTCAGGGGTGT
chr8	39591698	39591721	-	0.669826049804688	0.546807055268019	Olr1293	CAACATAACTATGTCCTCTCAGA
chr8	39613771	39613794	-	0.653765716552734	0.3637489400639	Olr1294	TTCTGTGTTCTGTTCATCAGTAA
chr8	39613801	39613824	-	0.457004089355469	0.344279289505274	Olr1294	TAGTTCCTTGATTTCAGTGGTGT
chr8	39613828	39613851	-	0.775475769042969	0.596742427422861	Olr1294	CAATGTAACCATGTCCTATCAGC
chr8	39628819	39628842	-	0.430838241577148	0.544617168443691	Olr1295	CAGTTCCTTGATTTCAGGGGTAT
chr8	39628846	39628869	-	0.792610473632812	0.627454117204798	Olr1295	CAATGCAACCATGTCTTACCAGA
chr8	39657780	39657803	-	0.706684036254883	0.448164526753889	Olr1297	TCAATGAAGTACTAGGACACTCC
chr8	39657965	39657988	-	0.751758651733398	0.610335638510554	Olr1297	CAATGTATCCATGTCCTTTCAAG
chr8	39658104	39658127	-	0.621193466186523	0.365458801483055	Olr1297	TGACAGAGAAGAATTTCATCTCA
chr8	39658155	39658178	-	0.482429046630859	0.341067330390149	Olr1297	TTGACTATTGTCAATCCACTGTC
chr8	39658206	39658229	-	0.747933044433594	0.443272828264377	Olr1297	GTTCTCAGCTGCATACACCTATG
chr8	39658309	39658332	-	0.757085800170898	0.484307237354389	Olr1297	ACAGAGAATCCAGAGCTCCAATT
chr8	39722171	39722194	-	0.656604537963867	0.448164526753889	Olr1301	TCAACGAAGTACTAGGACACTCC
chr8	39722356	39722379	-	0.751758651733398	0.610335638510554	Olr1301	CAATGTATCCATGTCCTTTCAAG
chr8	39722546	39722569	-	0.482429046630859	0.341067330390149	Olr1301	TTGACTATTGTCAATCCACTGTC
chr8	39722597	39722620	-	0.747933044433594	0.443272828264377	Olr1301	GTTCTCAGCTGCATACACCTATG
chr8	39722700	39722723	-	0.757085800170898	0.484307237354389	Olr1301	ACAGAGAATCCAGAGCTCCAATT
chr8	39747638	39747661	-	0.611606941223145	0.485296071731124	Olr1302	ATGGTTAGAATTCGATTCTGCAA
chr8	39747702	39747725	-	0.510003128051758	0.531590125614823	Olr1302	CATCTCCCTAATTTCAGGAGTGT
chr8	39747729	39747752	-	0.85791145324707	0.658557644879553	Olr1302	CAATGTAACCATGTCCTATCAAA
chr8	39747779	39747802	-	0.69743896484375	0.495856838045803	Olr1302	GCTGCAATGGCATATGACCGCTA
chr8	39763470	39763493	-	0.698822250366211	0.423039413267335	Olr1303	TCAATGAAGTAGTAGCACTGTCT
chr8	39763504	39763527	-	0.590176963806152	0.484791307335742	Olr1303	CCACTGCTGGAACAATCCTGCTC
chr8	39763745	39763768	-	0.0117409527301788	0.461575529303523	Olr1303	CTTATTTGATGTTTTTGCTGTTT
chr8	39763794	39763817	-	0.616858940124512	0.408368135189873	Olr1303	TCATTGTGAAGAGTGTCATTTCT
chr8	39789436	39789459	-	0.728563003540039	0.443875675542791	Olr1304	TCAATGAAGTCCTAGGACTGTCC
chr8	39789470	39789493	-	0.590176963806152	0.484791307335742	Olr1304	CCACTGCTGGAACAATCCTGCTC
chr8	39789711	39789734	-	0.0117409527301788	0.461575529303523	Olr1304	CTTATTTGATGTTTTTGCTGTTT
chr8	39804081	39804104	-	0.189552936553955	0.408369033468655	Olr1305	ATATTATTGTTCCCGGCCTGACC
chr8	39804117	39804140	-	0.71721305847168	0.461606527354942	Olr1305	TCAATGAAGTACTAGCACTGTCC
chr8	39804151	39804174	-	0.590176963806152	0.484791307335742	Olr1305	CCACTGCTGGAACAATCCTGCTC
chr8	39804392	39804415	-	0.0117409527301788	0.461575529303523	Olr1305	CTTATTTGATGTTTTTGCTGTTT
chr8	39838078	39838101	-	0.561183128356934	0.322326254905367	Olr1306	TCTTACTGTGGTCCCAATGAGGT
chr8	39838325	39838348	-	0.748894805908203	0.511687289107908	Olr1306	CCTTATGGGACTTAGCAGACTTA
chr8	39838472	39838495	-	0.783410263061523	0.442567225763348	Olr1306	TGCATGTACCCTGGTGGGAAATG
chr8	39838539	39838562	-	0.675130081176758	0.359756041175736	Olr1306	TTCTTCTGGGAATCCCACACACA
chr8	39859339	39859362	-	0.882581100463867	0.448388244089281	Olr1307	TCCTGCTCGGAATCCCAAACACA
chr8	40001739	40001762	-	0.764817810058594	0.500208712025333	Olr1314	CCTCTGGCTTGTACTGACAACAA
chr8	40001807	40001830	-	0.502203826904297	0.590256189800136	Olr1314	CATTTCAGTTAACCTACTGTGGT
chr8	40001983	40002006	-	0.181451854705811	0.331055483527741	Olr1314	TCATTTTCTGGGTTCTACTGAAG
chr8	40002043	40002066	-	0.734307022094727	0.482742254124583	Olr1314	CCTCTCTGGCCAGAGTCCAGCCA
chr8	40002155	40002178	-	0.345233192443848	0.402141798562883	Olr1314	CAGCAATAGTTTCTTCATCTTCT
chr8	40002257	40002280	-	0.719348449707031	0.420160511270939	Olr1314	TTCTCCTAGGAATACCCCAGACT
chr8	40029105	40029128	-	0.697652816772461	0.441388079187989	Olr1315	TTCTGTTGGGCATCCCACACACA
chr8	40071756	40071779	-	0.733875045776367	0.410149976731898	Olr1316	TCTGTTAATCCAGTGAGGATAAA
chr8	40072220	40072243	-	0.55850887298584	0.470050703628292	Olr1316	CTACATTAGCCTTGCAGAAAAGC
chr8	40095682	40095705	-	0.591367645263672	0.423539906437425	Olr1318	TTATATTAGCCTTACAGAAAACC
chr8	40111651	40111674	-	0.733875045776367	0.410149976731898	Olr1319	TCTGTTAATCCAGTGAGGATAAA
chr8	40112115	40112138	-	0.605376815795898	0.488998830391932	Olr1319	CTACATTAGCCTTGCAAAAAAAC
chr8	40133607	40133630	-	0.371741523742676	0.384752414115453	Olr1320	TTATATTATTCTTACAGAAAACC
chr8	40149841	40149864	-	0.676533966064453	0.384714436679284	Olr1321	TTACGTCAACCTTACAGAAATGG
chr8	40165750	40165773	-	0.771430816650391	0.420593130309776	LOC100362319	TTGTATCAGCCTCACAGAAATGC
chr8	40165810	40165833	-	0.696470642089844	0.434992705103338	LOC100362319	TAAATGTATCAGAACAAGAAAGT
chr8	40180648	40180671	-	0.687638549804688	0.44545019633091	Olr1323	GTATGCAGACTGTGTGAATTGTG
chr8	40180678	40180701	-	0.787410049438477	0.420593130309776	Olr1323	TTGTATCAGCCTCACAGAAATGC
chr8	40226530	40226553	-	0.630107192993164	0.484953591148851	Olr1325	GGGGTTATGACAGTGGAGTGGCA
chr8	40226784	40226807	-	0.724711990356445	0.4466695173365	Olr1325	ACATAAAGCCTGTGTGAACCGAT
chr8	40226907	40226930	-	0.656638031005859	0.484173118273781	Olr1325	ATGCACTCAAGAAAAGAACCAAG
chr8	40252134	40252157	-	0.568097610473633	0.351191884837391	Olr1327	TTACATTGTCCTTACAGAAATGC
chr8	40268162	40268185	-	0.691962890625	0.484127760537539	Olr1328	GGGGTAATGACAGTAGAGTGGCA
chr8	40268173	40268196	-	0.124409294128418	0.434817575004849	Olr1328	CCAGCATTTTAGGGGTAATGACA
chr8	40268416	40268439	-	0.724711990356445	0.4466695173365	Olr1328	ACATAAAGCCTGTGTGAACCGAT
chr8	40307426	40307449	-	0.421323547363281	0.454598149824553	Olr1331	CTAATGTTGGTGTTGTTGCACTC
chr8	40307534	40307557	-	0.642706680297852	0.510754614323316	Olr1331	AGTTGCCCTACTGTGGCCCCACT
chr8	40319970	40319993	-	0.440091247558594	0.465987464907964	Olr1332	CCAATGTTGGTGTCATTGCGCTC
chr8	40320078	40320101	-	0.765359420776367	0.516703382955083	Olr1332	AGTTGCCCTACTGTGGACCCAAT
chr8	40353149	40353172	-	0.561064949035645	0.352815135744813	Olr1334	TTGACATGTGGTTCTCCACAGTC
chr8	40353250	40353273	-	0.275202045440674	0.29052889719656	Olr1334	TTTTCTCACCGTGCTGGGCAACT
chr8	40358921	40358944	-	0.561064949035645	0.352815135744813	Olr1335	TTGACATGTGGTTCTCCACAGTC
chr8	40359022	40359045	-	0.484306793212891	0.367948172002824	Olr1335	TGTTCTTACTGTGTTGGGAAACC
chr8	40412844	40412867	-	0.718476409912109	0.386283506043251	Olr1338	TGCTGATGGTGGGTGGGTATACA
chr8	40412876	40412899	-	0.564696006774902	0.432040194247266	Olr1338	TAAGGTCATCATGTCCCATCAGG
chr8	40424326	40424349	-	0.700594940185547	0.354682922247289	Olr1339	TCCATTCCATTGTACAAATTGGA
chr8	40470449	40470472	-	0.349925651550293	0.465438444974962	Olr1340	CCGATGCTGTGATTCATGGGGGA
chr8	40470702	40470725	-	0.554446411132812	0.457847756467381	Olr1340	GATTTCTGCTACTCTTCTGTTGT
chr8	40470805	40470828	-	0.626787490844727	0.580874569213131	Olr1340	CACAGTCACCGTGGTGGGAAATC
chr8	40497705	40497728	-	0.265559768676758	0.331590349454917	Tmem225	TCTTTTCTCACTTTGGGAATCAA
chr8	40498499	40498522	-	0.713524780273437	0.515779351199273	Tmem225	GATAGATGGAAATGTTGAGACTC
chr8	40498901	40498924	-	0.737548522949219	0.542947078418752	Tmem225	GCTTGTGATGATACACAATGATT
chr8	40498905	40498928	-	0.524787902832031	0.393302065297742	Tmem225	TTTAGCTTGTGATGATACACAAT
chr8	40558676	40558699	-	0.813425445556641	0.520095627940914	Zfp202	CCTGAGAGAGAGCAGTGAGAAGA
chr8	40560770	40560793	-	0.42136302947998	0.427346029493019	Zfp202	GAAACATTTGTACCAAATCTTTC
chr8	40560920	40560943	-	0.170958290100098	0.359650530435374	Zfp202	TAGGGTTTTTCTCCTGTGTGAGT
chr8	40639161	40639184	-	0.511804962158203	0.502420190707391	Scn3b	CCGCCCTCAGGCCTGTAGAACCA
chr8	40675815	40675838	-	0.0983034229278564	0.360473317757088	Gramd1b	CTTCATTTGGAGCCCGGGATAGG
chr8	40689255	40689278	-	0.0547797727584839	0.264959466173731	Gramd1b	TTTTGTCTTTTCAGAAAAGCCAG
chr8	40755445	40755468	-	0.674278717041016	0.525186234938624	Gramd1b	GACAGAGGCTGTGAGTCTCTGGG
chr8	40773757	40773780	-	0.555061531066894	0.463092537417167	Gramd1b	CTGACTGAGCTGGGCTTCCAGCC
chr8	40798225	40798248	-	0.796023483276367	0.493929863874642	Gramd1b	GGAACAACAGAAGTTGTAACAGA
chr8	40821550	40821573	-	0.6663330078125	0.520079885314027	Gramd1b	AGATGCGCCGGATGAAGAACGTG
chr8	41156203	41156226	-	0.693943481445312	0.516050738924588	Clmp	AGATCACGTGGCTCCAGACATAG
chr8	41156216	41156239	-	0.358082313537598	0.530317266667363	Clmp	CCTAGCACTTTTAAGATCACGTG
chr8	41156235	41156258	-	0.895256423950195	0.431532368000796	Clmp	TCCTGGGGGTCCTACTTTACCTA
chr8	41184940	41184963	-	0.679776840209961	0.468072824844097	Hspa8	AGACACCCACCTTCTTATCTAAG
chr8	41185567	41185590	-	0.688106536865234	0.490146149130405	Hspa8	CCTGCACCATAGGCAACAGCTTC
chr8	41290077	41290100	-	0.386802406311035	0.356966821362696	Jhy	ATGAACTTTCTCACAGACATGAG
chr8	41290288	41290311	-	0.909526138305664	0.632416852476506	Jhy	CAGGACCCCAGAACCCTCACCCA
chr8	41290583	41290606	-	0.660026397705078	0.525606117424142	Jhy	GAATTACCAAGAACATTTGTCTC
chr8	41329879	41329902	-	0.821536254882812	0.493946200535002	Jhy	AGGAAGAAGACTTCAACCTGATT
chr8	41355505	41355528	-	0.695512924194336	0.482697704394944	Crtam	CTCCCACCATAGTCTCAATGATG
chr8	41359004	41359027	-	0.607753105163574	0.492431260035907	Crtam	GTGGCAGATCAAGAAACAACCTC
chr8	41362563	41362586	-	0.627050476074219	0.511923098921035	Crtam	AATTGCGGTGTAGGTGAACTTCA
chr8	41364169	41364192	-	0.028585512638092	0.316956274078129	Crtam	ATTTTCTTCTAGTGACGCCTTTC
chr8	41366672	41366695	-	0.609554061889648	0.570778628310298	Crtam	AAAAGTTCCAAATACCAGCTTCT
chr8	41402647	41402670	-	0.352355880737305	0.206006720887137	Ubash3b	TTTGATCTTCTTCCCCTAGGCCG
chr8	41411900	41411923	-	0.519845657348633	0.309828069779277	Ubash3b	TGGCACCTCGCTGACCACTGGCT
chr8	41952098	41952121	-	0.525891799926758	0.478085567675777	LOC120094123	AAATAAATTAAAAAATCGAGAGA
chr8	41952200	41952223	-	0.344954528808594	0.374619367654823	LOC120094123	TGCTTTGACCGGGGTTGGGGGTT
chr8	42408507	42408530	-	0.599471817016602	0.538753422021135	Sorl1	CTGGACGGACGCTTACCTGGACT
chr8	42408600	42408623	-	0.518347091674805	0.541453686318816	Sorl1	CCGGAGCAACATGGATGGGTCTG
chr8	42412136	42412159	-	0.575827484130859	0.553183331955288	Sorl1	CTGGGTGGATGCCGGCTTTAAAA
chr8	42413862	42413885	-	0.669244766235352	0.494350910479893	Sorl1	CGTCTGCAGAAGAGAATGAGTTC
chr8	42423332	42423355	-	0.437942543029785	0.520650573627533	Sorl1	ATGGGGAAGACTTTGACCGGCCG
chr8	42435067	42435090	-	0.515206184387207	0.497020590888198	Sorl1	CTAATTAGGCTCTTCCAGGACCT
chr8	42753846	42753869	-	0.154859895706177	0.304120323056018	Tecta	TTTTTCAGTTAAATGGTCAAGAT
chr8	42758153	42758176	-	0.624613494873047	0.498334864785656	Tecta	CTGTTACTGTTGGCAGGTTAATG
chr8	42767503	42767526	-	0.660848999023438	0.533047785014596	Tecta	AAGTTGACGGGAAGGAAATTGAC
chr8	42767611	42767634	-	0.687962417602539	0.510989856904163	Tecta	ATGGTGGAAACCTCACAAATTTC
chr8	42767996	42768019	-	0.577172470092773	0.480281412320286	Tecta	ATTACTATGAGATCAACTGGACT
chr8	42768055	42768078	-	0.585758819580078	0.469904967155087	Tecta	GGTGAACACCTTCCAGGCCGTGC
chr8	42771768	42771791	-	0.893754196166992	0.541208384091391	Tecta	CGGAGGCAGCAGTACCACACCTG
chr8	42817214	42817237	-	0.747726287841797	0.630635310631007	Tbcel	CAGTGTGCTGCTGAGAATGGAAC
chr8	42817225	42817248	-	0.122690410614014	0.226962700998704	Tbcel	TTTTGCCTTTACAGTGTGCTGCT
chr8	42817229	42817252	-	0.0133685696125031	0.36185472431187	Tbcel	TTTATTTTGCCTTTACAGTGTGC
chr8	42820464	42820487	-	0.328353042602539	0.362787837419618	Tbcel	TTTTGGTTCTAACTTACAGATTG
chr8	42827703	42827726	-	0.575122566223145	0.601444050913053	Tbcel	GAAAGAACATGCGCTGGGTCCTT
chr8	42976789	42976812	-	0.663171691894531	0.545702640867594	Grik4	CGGCGTACCTGAGGCCAACGGCA
chr8	43042370	43042393	-	0.557447471618652	0.429620936352928	Grik4	CCTTGCAGGCAGCTGAACTGGGG
chr8	43047058	43047081	-	0.624579734802246	0.446150196642055	Grik4	AACCTGGAGAAGCTGCTCCGGCA
chr8	43375234	43375257	-	0.461772193908691	0.398903403769098	Arhgef12	TTAGGTTTGACAGCATCGCCTTT
chr8	43375779	43375802	-	0.846030960083008	0.515290995095674	Arhgef12	GGGTGGCAGAACATGGAACCCCA
chr8	43380668	43380691	-	0.531945343017578	0.473891599022369	Arhgef12	GCAAAGCATGAAGAAAGATAGAG
chr8	43381599	43381622	-	0.415473709106445	0.392706346018966	Arhgef12	ATCATTTCTCCTCCAGTTCCACC
chr8	43381603	43381626	-	0.296764183044434	0.282490977185278	Arhgef12	TTTAATCATTTCTCCTCCAGTTC
chr8	43381894	43381917	-	0.6915087890625	0.48857728896358	Arhgef12	GGATGACTGCTCAGGCTGTAGAA
chr8	43381900	43381923	-	0.111977472305298	0.312397329808618	Arhgef12	TTTTTAGGATGACTGCTCAGGCT
chr8	43382610	43382633	-	0.735883483886719	0.551107749106592	Arhgef12	GACAGAAACGCAGCATGGGACTG
chr8	43383128	43383151	-	0.680582275390625	0.484830070046241	Arhgef12	TGTAGAAAAGAGAAGACCCGAGC
chr8	43383468	43383491	-	0.411656150817871	0.388265601676494	Arhgef12	ACTTTCTCCGCATTGTTTCAGCA
chr8	43395736	43395759	-	0.768728866577148	0.522921812295678	Arhgef12	GGACGGAGCTGTAATTGCACCCT
chr8	43511162	43511185	-	0.674665145874023	0.401487742154867	Pou2f3	GAGCCCCACCTGGAAGCTTCTCA
chr8	43682413	43682436	-	0.37962703704834	0.346240674070183	Trim29	GTGCCATTCTCTAGGCTGCCGTT
chr8	44149710	44149733	-	0.749480285644531	0.554986712113307	Nectin1	CATCTGTCCGCTGTAGGTACCAG
chr8	44391597	44391620	-	0.64734977722168	0.419091193979155	Thy1	ACTGTCCTAATCGGTCTGACTGT
chr8	44431487	44431510	-	0.513861999511719	0.426057635416359	Usp2	CTAATCCTTACCCCCTGTGCCCG
chr8	44446294	44446317	-	0.679033813476563	0.46464077794344	Mfrp	CTTACGAGCCAGGATGACAGCCA
chr8	44456496	44456519	-	0.476554069519043	0.490187358324963	Rnf26	CCTTCGGGGGATTGCAGGCCTTG
chr8	44484660	44484683	-	0.54262149810791	0.41788459856809	Mcam	GCTGAAGGATGGGCCCCTTTCCC
chr8	44510034	44510057	-	0.867944412231445	0.473589257775919	Cbl	TGTGAACCAACCCCTCAAGATCA
chr8	44510086	44510109	-	0.21725700378418	0.392510582560426	Cbl	AAGCTATTTGTTTCCTGATGGAA
chr8	44512784	44512807	-	0.587030029296875	0.358562912835037	Cbl	GCCCTGGTCCTCTTTGCTCAGAA
chr8	44578212	44578235	-	0.740906372070313	0.496478956064136	Ccdc153	CCCACTGTGACTCACCAGGACTT
chr8	44586265	44586288	-	0.686207427978516	0.498626951738251	Pdzd3	AACATAGAGAAAGGGCCTCAAGG
chr8	44586422	44586445	-	0.577813186645508	0.449632356360469	Pdzd3	CATTCTTGCTCTGTCCTCACAGC
chr8	44586719	44586742	-	0.370137901306152	0.448856400970516	Pdzd3	GGAGCTCGAGGTCCTTTCTGGTT
chr8	44587838	44587861	-	0.719046173095703	0.426493090743796	Pdzd3	ATCCTAGACTGGGCATTGACAAT
chr8	44587844	44587867	-	0.648273773193359	0.510109593229086	Pdzd3	AGTTTAATCCTAGACTGGGCATT
chr8	44587855	44587878	-	0.410781707763672	0.531515700389278	Pdzd3	CAGAAAGTTTAAGTTTAATCCTA
chr8	44602388	44602411	-	0.594581260681152	0.458416566627118	Nlrx1	GCCGGCTGCCCAGAGAGGAGCGC
chr8	44603092	44603115	-	0.63636646270752	0.356584522409841	Nlrx1	TCCGTCACCATGGAAACTCGGCA
chr8	44620373	44620396	-	0.826733551025391	0.447531165623676	Abcg4	GGTCTCTGCCAACCTGAAGCTGA
chr8	44620392	44620415	-	0.0117112445831299	0.482854448652372	Abcg4	CTTGTTTGTCACTTTTTTAGGTC
chr8	44636460	44636483	-	0.76951057434082	0.445428837296786	Hinfp	AATGTGACTGTTGTGACTACAGG
chr8	44667321	44667344	-	0.553951759338379	0.424320341844098	Dpagt1	AAAGTACTTCCCTGGGCTGGAGA
chr8	44667338	44667361	-	0.59057804107666	0.54748775223085	Dpagt1	AATAAGATAATGCTTTAAAAGTA
chr8	44667343	44667366	-	0.39735523223877	0.520344750583137	Dpagt1	ATTTAAATAAGATAATGCTTTAA
chr8	44676531	44676554	-	0.454743309020996	0.31301503018024	Hmbs	ATTTCAAACTCTCTCTGAGCAGT
chr8	44676637	44676660	-	0.723148574829102	0.413036728881686	Hmbs	TTGGAAAGACCCTGGAAACCTTG
chr8	44677862	44677885	-	0.683019790649414	0.522069666730134	Hmbs	CCAAGGAGCTAGAAAACGCCCTG
chr8	44691040	44691063	-	0.691229705810547	0.416136013362733	Vps11	TCTGGCTGAGAACCACGCACATC
chr8	44692427	44692450	-	0.498331642150879	0.458960001834057	Vps11	AGAAGAATCTCTTTGAGATGGCA
chr8	44692985	44693008	-	0.701187438964844	0.544232150287038	Vps11	CCAGCAGGGACTCACAGAACTCT
chr8	44694648	44694671	-	0.683323745727539	0.460562674642625	Vps11	GAGGCTACCTTGTCATTGTCTCC
chr8	44694713	44694736	-	0.321328773498535	0.511626065361983	Vps11	CCAGCCGGATGAACGCGGGCCCT
chr8	44710857	44710880	-	0.643586654663086	0.43543416924103	Hyou1	AGCCGATTGGCTTCCCGAAGCAG
chr8	44711839	44711862	-	0.47737922668457	0.389147044837255	Hyou1	TTGTGCTTCAGGCTTCGAAGCCC
chr8	44712264	44712287	-	0.366737442016602	0.282880804751379	Hyou1	GTTTCACTGTGGTCAGATTCTGG
chr8	44726906	44726929	-	0.76177864074707	0.524442727386625	Slc37a4	CCCCAAAGACCACGAGGTAGCCA
chr8	44731432	44731455	-	0.201108150482178	0.459980723267747	Trappc4	CTCTTTTGCATGCAGGCTCTTTG
chr8	44733160	44733183	-	0.667752914428711	0.535189056620616	Trappc4	CCAGTGGGACAGCTACTCGCCAC
chr8	44733197	44733220	-	0.665301742553711	0.451488752717273	Trappc4	GCGTGTACGTGGTGAACAAAGCC
chr8	44733935	44733958	-	0.0144417786598206	0.468947128938474	Rps25	CTGGGTCCTTGTCTTTTTTGGCC
chr8	44733939	44733962	-	0.383669967651367	0.339585012964778	Rps25	TTTACTGGGTCCTTGTCTTTTTT
chr8	44738438	44738461	-	0.121294260025024	0.256978873719789	Cenatac	TTTTTCCTGAATCAAACTCAGCC
chr8	44738869	44738892	-	0.468368759155273	0.448617677856998	Cenatac	AGAAATCGATGGTGAAGGGCTTG
chr8	44738875	44738898	-	0.637447395324707	0.511576711328504	Cenatac	GGTTTAAGAAATCGATGGTGAAG
chr8	44738892	44738915	-	0.0120155489444733	0.447414650718279	Cenatac	TAATTCTTGTATTTTTAGGTTTA
chr8	44742700	44742723	-	0.576151657104492	0.528304380712019	Cenatac	CAGCCACAAGCACCAGCGGCAGT
chr8	44762376	44762399	-	0.538056755065918	0.34789756474644	Foxr1	TTTCCCTAGGCAAATGTATGCCT
chr8	44812641	44812664	-	0.862747421264648	0.429999967714988	LOC120094346	GCCCTCTGCCCCAAACCAACCCT
chr8	44829726	44829749	-	0.181581897735596	0.254760632422536	Bcl9l	TTTTCTGGGTGCATTGGCTTGGC
chr8	44844400	44844423	-	0.374680137634277	0.40303734517748	Cxcr5	AGACGATATTCATGCCTGTGGCC
chr8	44939397	44939420	-	0.181210517883301	0.383122597371106	Ddx6	AAGTCTTTTTCCAGTCATCACCA
chr8	44939425	44939448	-	0.371456298828125	0.397229874298697	Ddx6	ATTCTTAGATCCTTTGGAGGGAG
chr8	44953112	44953135	-	0.890113906860352	0.539804364658972	Ddx6	GGTAGTGTGAGAATAATATCCTC
chr8	44953181	44953204	-	0.501559333801269	0.520866843683976	Ddx6	ATACTTACCATAAACTTTTGTAC
chr8	44954251	44954274	-	0.318233375549316	0.32792448820348	Ddx6	TCTCGTAGGGTTTTTGCAGATGG
chr8	44992266	44992289	-	0.694431457519531	0.447565199540431	LOC108351691	AGAAGAGTCGTGTGCTCTCTTTG
chr8	44998256	44998279	-	0.720172653198242	0.509580990214432	Treh	CCTGGAGATGTGGCCAGTGACAT
chr8	45034952	45034975	-	0.723047485351562	0.411441529451554	Phldb1	ACCACCCAGCCGAAGCCAAGTGG
chr8	45071076	45071099	-	0.0286311674118042	0.48457982028749	Arcn1	AAATTTTTCCAATTAGACCTTCA
chr8	45097341	45097364	-	0.615692710876465	0.529830068617057	Ift46	AAAATGCATCGATATCCCCAACA
chr8	45097363	45097386	-	0.897078857421875	0.52994340689707	Ift46	GGATGCACCATCTGTACCTTTAA
chr8	45136271	45136294	-	0.650392761230469	0.462951959765591	Kmt2a	CTCCAGGAGTAGTGTTTCCTCAG
chr8	45136381	45136404	-	0.51328540802002	0.451998522431712	Kmt2a	CTGTCCTCTGGTCTTCGGAGCAT
chr8	45138543	45138566	-	0.8504150390625	0.506816308108691	Kmt2a	AGGTGGTCCCTGAGAATGGATTT
chr8	45140834	45140857	-	0.651871948242188	0.461512665021306	Kmt2a	GGATGCTGGCCGTTTGCTGTATA
chr8	45144483	45144506	-	0.126273193359375	0.358176320999619	Kmt2a	TTTTTGTATACAGTTGGAGTTCA
chr8	45149541	45149564	-	0.65583137512207	0.352239759153777	Kmt2a	TTCCTTTCCAGATCTGCACCAAG
chr8	45154259	45154282	-	0.654236602783203	0.431717798908374	Kmt2a	GGGCCAGAGCAAAGCAAGCAGAA
chr8	45160365	45160388	-	0.165369358062744	0.267594265812243	Kmt2a	CTTTTCCTTCTCACTCCCTAACT
chr8	45160530	45160553	-	0.487905731201172	0.425995976508545	Kmt2a	GTCCGATTCGGTCTGAACCAAGA
chr8	45160647	45160670	-	0.638683013916016	0.502937474489732	Kmt2a	CTCCAAGTGAGGCACACTCTAGA
chr8	45160888	45160911	-	0.485432624816895	0.425238788825063	Kmt2a	AAGCATTCGAGGTCAGAGCCACA
chr8	45160902	45160925	-	0.543528251647949	0.429552101062788	Kmt2a	GGTGGACTTCTTTAAAGCATTCG
chr8	45161898	45161921	-	0.733536987304688	0.478309371706978	Kmt2a	AGACAGGGAAGCTCCAGATAGGA
chr8	45252690	45252713	-	0.295144634246826	0.269876536749342	Ube4a	TCACCATTTTCACTGGAAGCATA
chr8	45256514	45256537	-	0.756915817260742	0.54739464215444	Ube4a	GACAAGGAGACCTGTCTGATCCC
chr8	45257850	45257873	-	0.782985992431641	0.416447029826301	Ube4a	ACCCCACATACTGTGTCCTCAAG
chr8	45260058	45260081	-	0.686809158325195	0.464247723010304	Ube4a	GAGTACATTCAGCCCAAGGACCC
chr8	45260628	45260651	-	0.491598739624023	0.450787888881192	Ube4a	CTTGGCCGAATAAAAGATCTGGA
chr8	45260709	45260732	-	0.605738487243652	0.516349992498378	Ube4a	GAAGAGGTCATTGAAGCCTTGCT
chr8	45262230	45262253	-	0.556684341430664	0.443103354141449	Ube4a	CTCCTGCTTCCAAAGAGCCAAGG
chr8	45262283	45262306	-	0.598994522094727	0.45074201021565	Ube4a	AACCTCTCTGCTGATCGCGATGC
chr8	45262367	45262390	-	0.0974647808074951	0.286743727060558	Ube4a	TTTTCTTAATAGGCCATCTTTGC
chr8	45285637	45285660	-	0.679392547607422	0.586074882744111	Cd3g	CAGGCACCATGGCCCAGCAAAAA
chr8	45291905	45291928	-	0.032756838798523	0.279505287519474	Cd3d	TTTTTGGTCAACCATCTTTCCAC
chr8	45349697	45349720	-	0.705090026855469	0.430658334873939	Mpzl2	ACCGAATATCTGTCCCGTTAACT
chr8	45371660	45371683	-	0.724481506347656	0.54877071895297	Mpzl3	GAGTGGGGTTGCTGATGCTGATG
chr8	45371690	45371713	-	0.681844940185547	0.535216030486558	Mpzl3	CAGCACAGCTGAACGTCCCATTG
chr8	45394908	45394931	-	0.651700744628906	0.522001570112119	Jaml	GGCTCCTCTGGTAGCACGTGCAG
chr8	45433330	45433353	-	0.669749450683594	0.523210533994189	Scn2b	GAGTCACTGACACGTCGTACTTA
chr8	45455926	45455949	-	0.537326049804687	0.382283482778497	Scn4b	AGTCCTTCTCCTTGGGGTTCCTC
chr8	45455963	45455986	-	0.599153175354004	0.388008136569985	Scn4b	TCAACCACTTGGAGGAAGATCGT
chr8	45573362	45573385	-	0.41065601348877	0.275335551229701	Il10ra	TTACTCTTGTTTCCCTTTCAGAA
chr8	45574382	45574405	-	0.569186515808105	0.610838079611169	Il10ra	CAGGGTTTGCATTCGGAAGTTCT
chr8	45574432	45574455	-	0.668248748779297	0.465810322576615	Il10ra	GTCCCTGTAGGTGACGAGTATGA
chr8	45574531	45574554	-	0.720173797607422	0.459845524571371	Il10ra	CCTGTCTCTCACTTAGTGATTCT
chr8	45978845	45978868	-	0.414118919372559	0.400385244957871	Dscaml1	TTCGCGCCTGATATTCAGCACTG
chr8	45978872	45978895	-	0.758429489135742	0.503645925427467	Dscaml1	AATGTGGACAGGCACCTCTTACG
chr8	46084639	46084662	-	0.593185348510742	0.539646559256482	Cep164	CCAGCAAAAGGAGAAGTCCCTCA
chr8	46088097	46088120	-	0.426893920898437	0.324595100457429	Cep164	TTGCTTGCAAGGGAGCAGGTCCT
chr8	46111446	46111469	-	0.850055694580078	0.568374310291758	Cep164	CTAGAGAGCAGCCCAGCAGAAGA
chr8	46112009	46112032	-	0.640775756835937	0.501662990200778	Cep164	AGAAAGGGAGGAGCCCGTGCATG
chr8	46112149	46112172	-	0.737523422241211	0.434520699267286	Cep164	TATACCCATCTAGGAACCACAGC
chr8	46161086	46161109	-	0.510185623168945	0.307152265773501	Bace1	TTACCTCCTTGCAGTCCATTTTC
chr8	46172566	46172589	-	0.711181716918945	0.503233959796917	Rnf214	ATAGTCACATCCAGCTAGTGAGG
chr8	46186586	46186609	-	0.714913177490234	0.464104817960223	Rnf214	GGAGATACTAAAGGCCATTCAGG
chr8	46194280	46194303	-	0.57231330871582	0.419237954253768	Rnf214	AGACAGCAGATTCAGAAGTAAAC
chr8	46195389	46195412	-	0.657196044921875	0.447185574209075	Rnf214	GGAGAAAACTTGGTAGCCACAGC
chr8	46214495	46214518	-	0.641527404785156	0.511847037323263	Pcsk7	CCTTGGCTGCATTGACAAGTCTC
chr8	46238891	46238914	-	0.735490875244141	0.576359291204238	Sidt2	CGGAAAAAGTACCAGATTTACTT
chr8	46243144	46243167	-	0.628537673950195	0.438124669551951	Sidt2	CTTCCAGATGAACCAGTGGATCA
chr8	46243400	46243423	-	0.741515579223633	0.472563454944363	Sidt2	TGTGGTGGTGGTGGTGAAGACTG
chr8	46245648	46245671	-	0.723553237915039	0.513155994426514	Sidt2	CCTTCAATACCACTGCAGCCCAA
chr8	46268439	46268462	-	0.672980728149414	0.398339674516918	Pafah1b2	TGGAGACTAAAGAACGGAGAGCT
chr8	46268515	46268538	-	0.55600414276123	0.49680444897681	Pafah1b2	GATATGGCGGGAGCTGTTTTCCC
chr8	46268521	46268544	-	0.0567782497406006	0.333693664861205	Pafah1b2	TTTTTAGATATGGCGGGAGCTGT
chr8	46269457	46269480	-	0.653955230712891	0.512562971902504	Pafah1b2	AACAGCACAATAGGTTTGTTCTG
chr8	46448725	46448748	-	0.64935920715332	0.445242897919384	Sik3	AATCACGATGAACGATATTCCGA
chr8	46470848	46470871	-	0.547801704406738	0.420300803193726	Sik3	GCAGCTGACCCGGAGTGAAGAGG
chr8	46528645	46528668	-	0.459613571166992	0.355454602001868	Apoa1	GATGCCTTTGCATCTCCTTCGCG
chr8	46531734	46531757	-	0.738041381835937	0.442403873025192	Apoc3	ACCCCCAGGGGCTGGATGGACAA
chr8	46540664	46540687	-	0.488563575744629	0.424511729218767	Apoa4	GCTCGTTGGCAAAGGGCACCATG
chr8	46567393	46567416	-	0.525604438781738	0.430940810136171	Zpr1	GGTCCTTCAGTTTGCCAATGAAC
chr8	46579580	46579603	-	0.527927513122559	0.394788513316436	Bud13	CCTCTTCTGGACGCTCATCCACA
chr8	46580650	46580673	-	0.564497909545898	0.486756038067248	Bud13	GGCAGTTCCAAATCAGGGGAATC
chr8	46580830	46580853	-	0.535354232788086	0.490300715096179	Bud13	GAGTCAAGCTGCTTCTTGGCTCC
chr8	46603518	46603541	-	0.537182579040527	0.343620675388255	LOC500990	TCCAATTCCATCCAGCGAGAGTC
chr8	47847595	47847618	-	0.512853126525879	0.463547996641071	LOC102551354	CCCCACTCGCCGTGGCGGACTCG
chr8	47847608	47847631	-	0.657773895263672	0.494554683029867	LOC102551354	CCAGGAACCTTTACCCCACTCGC
chr8	47847625	47847648	-	0.368067893981934	0.405706114205962	LOC102551354	GCTTTCGTGCACCTTTACCAGGA
chr8	48140003	48140026	-	0.499757843017578	0.421215021595526	Cadm1	GGTTATTGATGAACAGATTCGGC
chr8	48666361	48666384	-	0.0183467054367065	0.364877566469135	Nxpe2	TCTTCCCATTTTTTGAAGGTTCA
chr8	48669864	48669887	-	0.547609062194824	0.525575965153477	Nxpe2	AAAAACCCCATCATTCTGAGACG
chr8	48669875	48669898	-	0.492802391052246	0.368253025601281	Nxpe2	TGTTTCATTTAAAAAACCCCATC
chr8	48738439	48738462	-	0.582890663146973	0.427078751476178	Nxpe4	GGGCATGAGGATTTCATGATCAA
chr8	48738510	48738533	-	0.366981315612793	0.341893960559635	Nxpe4	GTTTCTCTAGGATCTCCCTGATT
chr8	48738942	48738965	-	0.483525619506836	0.426833716161673	Nxpe4	GAACCAGGGCACAATCGGTGTGG
chr8	48739106	48739129	-	0.561770935058594	0.448323723501451	Nxpe4	CCTTTCAAAGAGGCTCCTTTCCT
chr8	48772098	48772121	-	0.481520614624023	0.337083550428607	Nxpe1	TCTGACTTGAGGTTAACAGGCGC
chr8	48772110	48772133	-	0.503184700012207	0.482727963504866	Nxpe1	AGCAGTCATTTATCTGACTTGAG
chr8	48822405	48822428	-	0.220215721130371	0.252235049457894	Rexo2	TTTGTGTTTTGCAGATGACAGGA
chr8	48836451	48836474	-	0.740634918212891	0.466445833451545	Rbm7	GGAAGTAGTCACCTCTCTCAGGA
chr8	48938403	48938426	-	0.82814323425293	0.520871322475247	Nnmt	AATGAGGAAAATCCAAGACAAAT
chr8	48938522	48938545	-	0.505468139648438	0.412239555432886	Nnmt	GCAGGACTGGGCAGCAGCCTTGG
chr8	48946391	48946414	-	0.708879470825195	0.45728259186865	Nnmt	ATCCTCGAGATTACTTGGAAAAA
chr8	49244137	49244160	-	0.561103668212891	0.331172857965102	Htr3a	TTCTACGCAGTCAGCCTCTTGCT
chr8	49247904	49247927	-	0.540589942932129	0.400949064499217	Htr3a	GCCATCCATGGTGAGGGTCTGCC
chr8	49250666	49250689	-	0.673201522827148	0.571930549631959	Htr3a	CAGGATGAGAAGAACCAGGTTCT
chr8	49250672	49250695	-	0.217255439758301	0.436361605126296	Htr3a	CTTTTACAGGATGAGAAGAACCA
chr8	49288904	49288927	-	0.575937118530273	0.491034927478153	Htr3b	GTGGAAGACATAGACCTGGGCTT
chr8	49302070	49302093	-	0.623918914794922	0.565438476001611	Htr3b	CAACTGGGCTGAGGCCACCACTG
chr8	49344440	49344463	-	0.686554870605469	0.482582170186913	Usp28	GTCTCTGCAGAGTTAGCTTCATG
chr8	49358232	49358255	-	0.676713943481445	0.573592455085946	Usp28	CCTGAAGAGGGTACTGGCCGAAG
chr8	49359787	49359810	-	0.716061706542969	0.54736156415721	Usp28	GAAATAACCACCCCAGGCAGGAT
chr8	49367859	49367882	-	0.662936630249023	0.426269421167789	Usp28	AGGAATCTGCTGCATTACCTTTC
chr8	49371144	49371167	-	0.426370429992676	0.354933484052123	Usp28	ATTCACCTGACGAAGAAGAGGAT
chr8	49372647	49372670	-	0.560319557189941	0.462907868678401	Usp28	CCTGCACTGCAGTGGGGCAACTT
chr8	49401238	49401261	-	0.613233604431152	0.440098988231049	Zw10	GGACGACAGAGTCTCTTTCCAGC
chr8	49401667	49401690	-	0.36357738494873	0.429313186667529	Zw10	ATAACTTCAAGCATTCCTGTGCC
chr8	49401691	49401714	-	0.011619964838028	0.444143374972548	Zw10	AGTCAAAGCATTTTTTTGATTTT
chr8	49407688	49407711	-	0.559883270263672	0.428039769953912	Zw10	CCTCCTCATATTGCTGTAGCTTG
chr8	49410949	49410972	-	0.239653053283691	0.314330153414218	Zw10	GGGACTTTTCAAATTCCTCTGTG
chr8	49410967	49410990	-	0.206198863983154	0.438555922817559	Zw10	AAAATCTCATCTCTTTTAGGGAC
chr8	49451051	49451074	-	0.706529922485352	0.453514214082422	Tmprss5	TTCTGAAAGATACTAAAAGCCCC
chr8	49807473	49807496	-	0.616956825256348	0.449192029225753	Ttc12	CTTGTAGAAACGAGAGCCCAAGT
chr8	49809570	49809593	-	0.310891284942627	0.370822342885204	Ttc12	ACGGCTCTTTGCAGACTGTGTGA
chr8	49831750	49831773	-	0.462422065734863	0.290971123963241	Ttc12	TTTTCCCAGCCCTAAAGGAGAAG
chr8	49833289	49833312	-	0.718507766723633	0.448084882281188	Ttc12	TGATAACCCGGATCTTGCAGAAT
chr8	49833938	49833961	-	0.592055397033691	0.415518559260524	Ttc12	ATCCAAGAGATGAATTCCGATGA
chr8	49908655	49908678	-	0.811854476928711	0.38825239508782	Ncam1	TCCTTCTACAGGTAACCCCTGAT
chr8	49914105	49914128	-	0.477923278808594	0.298585859418586	Ncam1	TATCTTGTTCTCTCCAGGCATCG
chr8	49928885	49928908	-	0.723319778442383	0.504362508484973	Ncam1	AGGAAGGGGAAGATGCTGTGATT
chr8	49929860	49929883	-	0.547335968017578	0.635193437742738	Ncam1	CAAGTGCGTGGTCACCGCTGAAG
chr8	50846932	50846955	-	0.702868194580078	0.534411156179196	Plet1	GAGATGTCAAGTTGTAGACAACG
chr8	50846987	50847010	-	0.608521308898926	0.466234837043633	Plet1	GTCACGTCCTCAGAACTAGGAAC
chr8	50891471	50891494	-	0.844089813232422	0.551768537612335	Bco2	GGAATGACAAAAAACTACATAGT
chr8	50891491	50891514	-	0.425204734802246	0.375673344415402	Bco2	TCGTTTCCTGGAACCTTTTAGGA
chr8	50896060	50896083	-	0.817000427246094	0.400221447271854	Bco2	TGAATAAAGTGGACATTGAAACA
chr8	50909587	50909610	-	0.16344144821167	0.497252648948186	Tex12	ATATCAACTTTTTCCCTATTAGT
chr8	50910450	50910473	-	0.750685806274414	0.480061191741202	Tex12	TAAAGAGGAAGCTCTGGAGAAGG
chr8	50910531	50910554	-	0.700586853027344	0.416033747273504	Tex12	GCCTCAGTTGTCTGAGAGTCCAC
chr8	50926333	50926356	-	0.709978332519531	0.556877484479703	Il18	GACTTACGTATAAGGTAAAGTGT
chr8	50928921	50928944	-	0.652567138671875	0.453545494032248	Il18	TGCTCCGCATTACTGCGGTTGTA
chr8	50929018	50929041	-	0.707439041137695	0.456925401386385	Il18	TAAGTAAGCAGGGGGAAAGTACC
chr8	50930331	50930354	-	0.768055572509766	0.628537619507205	Il18	CAGGAGAGGGTAGACATCCTTCC
chr8	50932545	50932568	-	0.065144567489624	0.322575348162666	Il18	TATCATCAATATTTTCAGGTGGA
chr8	50961099	50961122	-	0.610539016723633	0.461319023796791	Nkapd1	TAGTCGGATGAGAAGTGATGGTT
chr8	50962586	50962609	-	0.56229808807373	0.510366544602178	Nkapd1	AAAATATCTAGATTCAGGAGGAA
chr8	50969524	50969547	-	0.745092010498047	0.353701036757179	Pih1d2	TACCTGATGTCTCAGGGAAATCT
chr8	50969532	50969555	-	0.305305156707764	0.378555498241128	Pih1d2	ATTCTTTATACCTGATGTCTCAG
chr8	50970961	50970984	-	0.533401756286621	0.25782959313096	Pih1d2	ATGCCCATCAGCCTTTCTTTCAT
chr8	50971022	50971045	-	0.841774520874023	0.459460638282826	Pih1d2	GCTTACATCCATCAACTTACCTT
chr8	50995357	50995380	-	0.708473663330078	0.48080619836706	Dlat	GCACCTACCCCCTCAGCCGCTCC
chr8	50996532	50996555	-	0.666522979736328	0.445968891500157	Dlat	AGGCTTTGAAGTACAAGAAGAAG
chr8	51002964	51002987	-	0.520008697509766	0.484167783479179	Dlat	AAAATTATACATTGGATTCAGCA
chr8	51003005	51003028	-	0.0202014589309692	0.272069116191438	Dlat	TGTATTCTTTTTCTTCAGGCCTC
chr8	51033124	51033147	-	0.706518783569336	0.388886076449208	Dixdc1	TCCAGGCCTTGCTACTCAATGGC
chr8	51046437	51046460	-	0.640083465576172	0.501618332412855	Dixdc1	AACCTGGCTCTAGCAGGACGGTG
chr8	51053954	51053977	-	0.445693740844727	0.318599291561716	Dixdc1	TTTTCCAGCAACAGCTACAGGCC
chr8	51093737	51093760	-	0.647168807983398	0.455430021047622	Hspb2	CCCCAGATGAGGTGACCGTGAGG
chr8	51110257	51110280	-	0.664531707763672	0.407664736848021	RGD1564937	TGCTGATGGTCACGGTGAGGTGT
chr8	51110328	51110351	-	0.0233129644393921	0.360875680319205	RGD1564937	TGTTTTCTGTTTTTCCAGAGACA
chr8	51115453	51115476	-	0.819470443725586	0.451837720533147	Fdxacb1	GGCCCATGGCATTACTTACCTAT
chr8	51116673	51116696	-	0.407821350097656	0.478774078452234	Fdxacb1	AGGGAAAAGTTTTGCCCAATTCA
chr8	51201311	51201334	-	0.656552200317383	0.415908325253966	Ppp2r1b	ACACTGTCTAATTCCAAAACTTT
chr8	51204209	51204232	-	0.588407211303711	0.354623354394376	Ppp2r1b	TCTTCTGCTGCTTGCCGAAGTGT
chr8	51204256	51204279	-	0.442333068847656	0.482459907032622	Ppp2r1b	CCTCTGAAAATTTGTCAGCCACC
chr8	51204495	51204518	-	0.654878921508789	0.450552447886449	Ppp2r1b	GGGCCCACCGCTTTCTGGAGCTA
chr8	51205048	51205071	-	0.623345146179199	0.499260519038486	Ppp2r1b	TATAGGGCAGGATTTGGTTCATA
chr8	51205440	51205463	-	0.452472190856934	0.438163964367843	Ppp2r1b	ATTGAGCTAAAAATAGAGGCAGA
chr8	51381197	51381220	-	0.712529525756836	0.55345909547105	Layn	CGCTTGGACAGATGGAAGCCTGT
chr8	51381410	51381433	-	0.567091369628906	0.254269597032495	Layn	TTTCCATGACACCTCTCAAAGAC
chr8	51423246	51423269	-	0.215708408355713	0.268306935336551	Btg4	TTCTCGTTGTTGTTTATCCTGAT
chr8	51423942	51423965	-	0.454169769287109	0.534101948854824	Btg4	AAAGAAGCAATTGTGAAGGGATG
chr8	51460905	51460928	-	0.747014312744141	0.437978574758735	RGD1562811	CCTCTTGGACAAGCCTTCCTCAC
chr8	52119377	52119400	-	0.874002227783203	0.551492325462872	Arhgap20	AGTTCCACTGGACCATCAATCAG
chr8	52119454	52119477	-	0.120608253479004	0.478016293707955	Arhgap20	CTCACTTGATTTTGGCCGAGACA
chr8	52122627	52122650	-	0.494911575317383	0.410784713789528	Arhgap20	TCTTAAAATTGTTGTTATATCTA
chr8	52122634	52122657	-	0.344458656311035	0.380636147121849	Arhgap20	TTCTTTATCTTAAAATTGTTGTT
chr8	52122639	52122662	-	0.0118454265594482	0.505068352235995	Arhgap20	CTTTATTCTTTATCTTAAAATTG
chr8	52133810	52133833	-	0.686673202514648	0.428118319956993	Arhgap20	CCCATAGTTGGTAATCTCTCTCG
chr8	52144019	52144042	-	0.871736450195313	0.563721989040168	Arhgap20	CAGACCCAAATGACACTCACCAA
chr8	52145878	52145901	-	0.56946216583252	0.367103515988164	Arhgap20	GCTCTCGGCAAGACTTCATGTTG
chr8	52149140	52149163	-	0.0114765238761902	0.187061607974115	Arhgap20	TTTTTTCTTCATCATTTCCTTGA
chr8	52153842	52153865	-	0.704855728149414	0.466042350883014	Arhgap20	GACTGATCTAAGTCAAAGTTGCT
chr8	52154184	52154207	-	0.663125152587891	0.421589722651112	Arhgap20	AAACACCTCTGATCCCCTTTCTT
chr8	52398912	52398935	-	0.642817230224609	0.435639782870713	Rdx	AGCCATGTGGAATATCCTTTGCT
chr8	52398921	52398944	-	0.472689514160156	0.426860085121868	Rdx	TTCAGTTTAAGCCATGTGGAATA
chr8	52399376	52399399	-	0.764582748413086	0.362675612372548	Rdx	GCTCTAAACTTGAACTGTAAAGG
chr8	52399448	52399471	-	0.740319900512695	0.444210289724859	Rdx	ACTTGCAAGAAGAAAAGTCTCTG
chr8	52399462	52399485	-	0.594579277038574	0.441261696654614	Rdx	AGATGGCTTCTTTAACTTGCAAG
chr8	52399544	52399567	-	0.546072082519531	0.388944222750499	Rdx	TTATAATCTCCATACTTGGCTTG
chr8	52399556	52399579	-	0.387268028259277	0.399592290147778	Rdx	TGAATCTCTTTATTATAATCTCC
chr8	52399619	52399642	-	0.534447021484375	0.523063898186849	Rdx	AAAAAGGCATGATTTGCTTACCG
chr8	52402428	52402451	-	0.0121157288551331	0.367858539985234	Rdx	TAACAAATTTTTTGTCATTAAAC
chr8	52402475	52402498	-	0.700563888549805	0.557057700404902	Rdx	AAATTAATAAAATATACTTACAG
chr8	52406645	52406668	-	0.476382865905762	0.416387037346853	Rdx	CCTTTCTGGGCTTTCATTGTCTG
chr8	52450991	52451014	-	0.625085067749023	0.461165444906599	Zc3h12c	AGCAATGGCCTTCCATCTGGAGT
chr8	52451359	52451382	-	0.699794998168945	0.380907951341828	Zc3h12c	TCTTCATAGGAAAGAAGTGTACG
chr8	52452064	52452087	-	0.553246421813965	0.322111554918893	Zc3h12c	TTGTTCTCTCTGTGACAGGTTCA
chr8	52454432	52454455	-	0.749281387329102	0.558032833975518	Zc3h12c	CGTAAACTAGAGAAGGAAAAAAT
chr8	52480858	52480881	-	0.40361026763916	0.451442001325097	Zc3h12c	ATCAATGATATATTGGGAGAACT
chr8	52481010	52481033	-	0.871495971679688	0.505212276378772	Zc3h12c	AACCAGAAGAGTCCCAGACTCCA
chr8	52481294	52481317	-	0.798350601196289	0.456669621542104	Zc3h12c	TATGGAGAGCGCTGACCCACAGA
chr8	53608072	53608095	-	0.407477493286133	0.537439949611993	Ddx10	CAGTGTTTTGTCTCCTACATACG
chr8	53608077	53608100	-	0.109753265380859	0.508857709240241	Ddx10	CTTTACAGTGTTTTGTCTCCTAC
chr8	53610392	53610415	-	0.56452465057373	0.408385750895617	Ddx10	GCTCAAGATCAAGATTTAAAAGA
chr8	53610452	53610475	-	0.585478668212891	0.450312508818847	Ddx10	TTAAAAAGAATCAATCCAGAAAA
chr8	53613890	53613913	-	0.696971206665039	0.519126458097164	Ddx10	CTGCCCTCCGAAGAACAAGGCAT
chr8	53613925	53613948	-	0.792705688476563	0.475794831717928	Ddx10	GGTACAAGGAGGACGGAGAAGCG
chr8	53613940	53613963	-	0.105477886199951	0.496030606591408	Ddx10	AAAACTTTGATTTTAGGTACAAG
chr8	53624427	53624450	-	0.337161178588867	0.414252670920308	Ddx10	TAAAGATTTTCCAGCTGTGAATT
chr8	53639677	53639700	-	0.0120773887634277	0.393571381296201	Ddx10	TAATCTTTTTTTCCAGATAAATG
chr8	53737227	53737250	-	0.521763191223145	0.441453353369094	Exph5	GATCTTGATGTTTGTAATTCCAT
chr8	53737238	53737261	-	0.0449425315856934	0.339282532844761	Exph5	TTAGGTTTTTAGATCTTGATGTT
chr8	53766850	53766873	-	0.514567489624023	0.411104941661062	Exph5	AAGCCTTCTCTAGGGGTCCCAGG
chr8	53766933	53766956	-	0.640034790039062	0.414635653149719	Exph5	GCGTGAAGTCTTCCTTCAAGACC
chr8	53767972	53767995	-	0.167604312896729	0.38778591008981	Exph5	TTGGGGATTATTTTCTGCAAAGT
chr8	53768377	53768400	-	0.126243734359741	0.397501082540829	Exph5	CTTTTGCTCAGTTCATCGCTTTG
chr8	53768515	53768538	-	0.523681449890137	0.395654458517506	Exph5	ATGGTGCTTGAACTGTCTTCATC
chr8	53769156	53769179	-	0.462518005371094	0.386924966137955	Exph5	TTTGGAAGGGAAGTGGCCCATTC
chr8	53769678	53769701	-	0.543338890075684	0.323667776477298	Exph5	TGTTCTCTTCATTGCCAGAGACA
chr8	53769805	53769828	-	0.582708129882813	0.443602703597976	Exph5	GTCTCTTCCTGAAAAGCATCGCT
chr8	53782273	53782296	-	0.405210876464844	0.342074325708272	Poglut3	CCACTACTTTGAACTGTGTTTGG
chr8	53782289	53782312	-	0.379276428222656	0.479802508133078	Poglut3	GGCGAAAGGGATTTTACCACTAC
chr8	53782316	53782339	-	0.76466178894043	0.494195446392909	Poglut3	GGGACATAGATACGGACCAACTC
chr8	53782441	53782464	-	0.768554000854492	0.565673257241446	Poglut3	AAATGTAGGGAGACTGAGCCACA
chr8	53784634	53784657	-	0.396258506774902	0.236262540447031	Poglut3	TTTCCATACCTTTCTTGCCAGTG
chr8	53797040	53797063	-	0.486779174804688	0.499691007271137	RGD1311251	AAAAAATAATACCTCAATTGTAG
chr8	53804888	53804911	-	0.747016830444336	0.579042517477525	RGD1311251	AAATGCTGGAACACGGAAACATT
chr8	53804951	53804974	-	0.753634643554687	0.480425538656606	RGD1311251	GGGTTAATGTACTTCACTATCTG
chr8	53812463	53812486	-	0.871827087402344	0.468209395563626	RGD1311251	TAGTATATCTCAGGTGGAAATTT
chr8	53814333	53814356	-	0.0108231890201569	0.263382266768014	RGD1311251	ATTTTTCTTTTCTTTTCCAGATC
chr8	53861715	53861738	-	0.774727249145508	0.422434625153057	Atm	TGATAACCAGAAGTCCAACATTT
chr8	53865599	53865622	-	0.472790145874023	0.169627410058988	Atm	ATTCCTCTTCAGGCCTTCCTCAG
chr8	53872083	53872106	-	0.683847885131836	0.477187174194126	Atm	AACATTCCTCCCAAGCAAGCCGC
chr8	53872156	53872179	-	0.562509994506836	0.501842137465814	Atm	CTCCAAGATACACATGAGTCGTG
chr8	53873525	53873548	-	0.563482551574707	0.551306900217906	Atm	GAAGGCCTGGATGATGTAAATCT
chr8	53873558	53873581	-	0.660292739868164	0.476487002934275	Atm	GAATTACCCCAGTTTGTTAAAGA
chr8	53875311	53875334	-	0.636671524047852	0.448805420360948	Atm	TTATGTATGTTTTCCAGTGTCAA
chr8	53881172	53881195	-	0.448594627380371	0.483355458106402	Atm	GGAAATAAACCATTTTCTCTCAG
chr8	53882193	53882216	-	0.635624771118164	0.490407655795362	Atm	AGGATTTGCGTCTTACTCAACAG
chr8	53882297	53882320	-	0.747748260498047	0.487882265609181	Atm	GGTATTGGACCTGTTGAAGTACT
chr8	53882953	53882976	-	0.203139896392822	0.288082409827045	Atm	TTTTTCCCGTTAGGTCTTCCCAT
chr8	53883420	53883443	-	0.736587371826172	0.42412247870315	Atm	TTATTGAACACCAGCTGTTACCA
chr8	53883424	53883447	-	0.268345260620117	0.334442025902762	Atm	TTTATTATTGAACACCAGCTGTT
chr8	53886001	53886024	-	0.599268684387207	0.444435984434835	Atm	TACTTTGATTCACTATATCAACA
chr8	53886066	53886089	-	0.650501098632812	0.399851140652237	Atm	TTACTGAAAGACATACAGAGTGG
chr8	53886110	53886133	-	0.678960266113281	0.585799718952476	Atm	AAAAGCACAGAATTCTTAAAATA
chr8	53886829	53886852	-	0.499417304992676	0.478210358042922	Atm	AAAGCATTCTAGAAATCCTTTCT
chr8	53886925	53886948	-	0.511296234130859	0.450198862987486	Atm	GGGATTTGGATCCCGCTCCCAAT
chr8	53888195	53888218	-	0.186544570922852	0.405966851052899	Atm	ATTTTGCGTCCTTACAGATTGAT
chr8	53889060	53889083	-	0.570266876220703	0.532104551197948	Atm	AACTTACCATTTTCAGATCTTGT
chr8	53890390	53890413	-	0.523560028076172	0.539514297158472	Atm	CGTTATTAAACTACATGAGCGTG
chr8	53891849	53891872	-	0.701658477783203	0.471446936904934	Atm	TAATAGAAAATCCGTATTGCTGA
chr8	53893132	53893155	-	0.620835113525391	0.47644240977144	Atm	AAGATTATTCCAGGATATGAGAC
chr8	53894799	53894822	-	0.619394836425781	0.500583079717052	Atm	CTACAGGCTGATCCATATTCCAA
chr8	53894979	53895002	-	0.68504035949707	0.482423906808954	Atm	ACAAAGGAAAAGAAATGTATATT
chr8	53896279	53896302	-	0.683140563964844	0.5141806382794	Atm	AGCAATGTCCTCCATATAGTGAC
chr8	53898362	53898385	-	0.569468536376953	0.411541838937424	Atm	GACATGCTCAGGTTCTTGTGCCT
chr8	53898419	53898442	-	0.684975357055664	0.513035563416064	Atm	GGTGCCGCGAATCCTCTAACTGC
chr8	53899158	53899181	-	0.679924774169922	0.454110958271876	Atm	GCGATTACTCTGCTAGTACTGTG
chr8	53902679	53902702	-	0.566104736328125	0.591286276977877	Atm	AAAATAAGACAAATGAGGAGTCC
chr8	53904995	53905018	-	0.708744735717773	0.48872744060102	Atm	AGATTACAAGTTCAGAAACCCTT
chr8	53905002	53905025	-	0.671815567016602	0.430499583838867	Atm	TGATTTAAGATTACAAGTTCAGA
chr8	53905008	53905031	-	0.424787101745605	0.512292348134059	Atm	AATTTATGATTTAAGATTACAAG
chr8	53906635	53906658	-	0.692131729125977	0.438343893604435	Atm	ACTCCTGTCAAAGAAGATACTGT
chr8	53908192	53908215	-	0.434565467834473	0.406472060223934	Atm	GTAATTTCCCTCATCTCATACTG
chr8	53910936	53910959	-	0.56187442779541	0.528018972976146	Atm	CTGGCTCAGCCTGTAAACCTTCA
chr8	53910970	53910993	-	0.441480560302734	0.34662075577883	Atm	GTTGAACTTGACAGAGAATTCTG
chr8	53910997	53911020	-	0.438427238464355	0.4999992199445	Atm	CTTGGGGCCATTATTCAAGGTAG
chr8	53911078	53911101	-	0.416861763000488	0.391356103051824	Atm	TTGAAACTATGGATTAAAATTTG
chr8	53913548	53913571	-	0.605087394714355	0.470397868882194	Atm	ATGCAGATACCAGATCCGTGGAG
chr8	53916557	53916580	-	0.633770332336426	0.517765798036027	Atm	CATCCATCATCCACAGGGAGCCA
chr8	53916771	53916794	-	0.33837947845459	0.263977839854923	Atm	TTTTCTGTTGCAGACAGGAAAAG
chr8	53918936	53918959	-	0.573520431518555	0.46720674147425	Atm	GTGGCTAGAATAATTCATGCTGT
chr8	53918999	53919022	-	0.337575492858887	0.419531925858389	Atm	GAATTGTTTTCCCTGTACATCAG
chr8	53945812	53945835	-	0.753944702148437	0.51663814998627	Npat	AGGACACAGTACCTGATCTGAGA
chr8	53948355	53948378	-	0.769958648681641	0.571539816369514	Npat	AAGAATAAAACTTAAACTTACTA
chr8	53949539	53949562	-	0.843107528686523	0.521108907274268	Npat	CGTCTACCAGGAGACATTAAACT
chr8	53950920	53950943	-	0.41250171661377	0.50549423699843	Npat	GGAAGGTCACTTACTTTTTCTAC
chr8	53951611	53951634	-	0.0142655158042908	0.38067677064409	Npat	TGTTTTCTGCTAGTTTTTCTTGA
chr8	53951740	53951763	-	0.690999984741211	0.533152064225599	Npat	GGTACTTGAGCAATATTACTATC
chr8	53954287	53954310	-	0.388543853759766	0.468386854864973	Npat	ATTGTTAGATTAGTTTCTTCAGG
chr8	53954336	53954359	-	0.289568519592285	0.406527271768649	Npat	ACATTTTGGAAGAATCTTACCTG
chr8	53956715	53956738	-	0.479676246643066	0.414428780684635	Npat	ACACTACATCTTCGTTTTGATAG
chr8	53957145	53957168	-	0.583907890319824	0.447626538056458	Npat	GATGGCTTTCCAGTTAGTGGAGT
chr8	53957180	53957203	-	0.127473230361938	0.368798405533385	Npat	TTATATTATTAGAATTTTCACAA
chr8	53957186	53957209	-	0.0110092616081238	0.511364195673055	Npat	CTTTTATTATATTATTAGAATTT
chr8	53957241	53957264	-	0.663885269165039	0.507443348058048	Npat	CTGCTGTGAGTGTCACTAGAATC
chr8	53957259	53957282	-	0.319747486114502	0.48897957310873	Npat	CTGTTAGTTTCATCTTTACTGCT
chr8	53957354	53957377	-	0.873424453735352	0.54093163876892	Npat	CACCTAAACCTTCAATAATCACA
chr8	53957406	53957429	-	0.562851600646973	0.408024489727646	Npat	TCTGAAGGGGATGTTTCTTCAAT
chr8	53957441	53957464	-	0.682000732421875	0.443949895960931	Npat	AGTCAACAGAAGCTGAATCATTA
chr8	53957591	53957614	-	0.60663890838623	0.528104292481443	Npat	CAGGATTACCTTCTCCAGGAACC
chr8	53957820	53957843	-	0.724023971557617	0.550736169898935	Npat	GAAGACAGAATTATCGTTGGTAA
chr8	53957960	53957983	-	0.601762237548828	0.483839078363414	Npat	CCGTGGGTTCCTCAGGTTTGAGC
chr8	53958283	53958306	-	0.761135177612305	0.514821748224436	Npat	CGAGTTACCTTGTGAAAAGTTTG
chr8	53988899	53988922	-	0.579175148010254	0.525043443475372	Acat1	GGTAAACCAGACGTGGTGGTGAA
chr8	53995555	53995578	-	0.74161979675293	0.471095424220093	Acat1	GGTCTACCCATTGCCACTCCGTG
chr8	53995565	53995588	-	0.582764701843262	0.348079138687553	Acat1	TGTTGCTTTAGGTCTACCCATTG
chr8	53995825	53995848	-	0.743951263427734	0.50112192905765	Acat1	AAAGGGATTCCAAAAGAAGAAGT
chr8	53996409	53996432	-	0.272626705169678	0.449851911828605	Acat1	CCTTTTGTGTCTTGCCAGGATGT
chr8	54029228	54029251	-	0.897897109985352	0.461696173237957	Cul5	TGAGGTATCACAAAGCTCATCTT
chr8	54035158	54035181	-	0.663969650268555	0.520634232499078	Cul5	AACTTGAATTGCCTTTGAAGCAA
chr8	54035198	54035221	-	0.700317459106445	0.439473580949344	Cul5	TAGGCGTATAAAGCAGTTGTTAA
chr8	54038218	54038241	-	0.641362762451172	0.491383382308222	Cul5	GCAGAATGTCAAGGCATGATCAA
chr8	54038232	54038255	-	0.372868881225586	0.522160468045405	Cul5	AAGAGACTATTTTAGCAGAATGT
chr8	54045082	54045105	-	0.66306510925293	0.573012215884444	Cul5	CAGCAAAATGGTGTACAGAATTA
chr8	54045107	54045130	-	0.68729736328125	0.434868844574565	Cul5	TAGAACTCAGGCACCCTCATATT
chr8	54045210	54045233	-	0.29830286026001	0.258726565349353	Cul5	TTTTCTGTCTTTCAGTTAATCTT
chr8	54048474	54048497	-	0.703588256835938	0.463400229321756	Cul5	TTGGGTAAACAAAGCAGCAATAA
chr8	54048507	54048530	-	0.0934469032287598	0.520190861633238	Cul5	CCAAAACCTTTTTGTCAACTAGA
chr8	54052777	54052800	-	0.514367370605469	0.518629065046025	Cul5	AAAGAAGATATCCTTGAATTTAT
chr8	54052841	54052864	-	0.725130920410156	0.603016697133101	Cul5	CAGGGATGTACATGCTGTCTGTC
chr8	54052847	54052870	-	0.16961856842041	0.371041873453307	Cul5	TTTTTACAGGGATGTACATGCTG
chr8	54055932	54055955	-	0.741096878051758	0.485966217162274	Cul5	CGCCAGGAATCTGTAACAAAGCA
chr8	54056000	54056023	-	0.725188293457031	0.504206896093769	Cul5	AGAATAAAGGTTCTCTCCAGTTT
chr8	54056006	54056029	-	0.265458087921143	0.357415255726073	Cul5	TTTTTAAGAATAAAGGTTCTCTC
chr8	54056015	54056038	-	0.0107017493247986	0.356386870584777	Cul5	TCTTTTTTATTTTTAAGAATAAA
chr8	54089101	54089124	-	0.536837997436523	0.510219479299501	Rab39a	GTGTTTGACATTACTAACCGACG
chr8	54196345	54196368	-	0.638055534362793	0.467436532656707	Slc35f2	GATTCTTACAGCTGAATGCCACT
chr8	54308330	54308353	-	0.124388942718506	0.29117743089945	Elmod1	TTCGTTCTTTCTTTCAGCAAATT
chr8	54311185	54311208	-	0.0109769451618195	0.329982070181485	Elmod1	CTTGATTTTTTTTTCTTTGAAGG
chr8	54318718	54318741	-	0.733876190185547	0.403107446719716	Elmod1	GGTTGGGAATCTCTCTCCAGGCT
chr8	54415452	54415475	-	0.695269165039063	0.401494025451504	Tnfaip8l3	GCTCCAAGAGTCTCGCCCTTCAA
chr8	54415474	54415497	-	0.746263198852539	0.525835150820294	Tnfaip8l3	CCCATAGGTCCTCATGTGTTTAG
chr8	54561032	54561055	-	0.459515228271484	0.388933665904502	Cyp19a1	AGATTTCTTGGCTCTACAGAAAG
chr8	54561074	54561097	-	0.649548950195312	0.395354821335955	Cyp19a1	ATGCCTGGCAAGCACTCCTTATC
chr8	54567257	54567280	-	0.646073760986328	0.506054969852428	Cyp19a1	ACAACAACCCGAGCCTGTGGAGA
chr8	54779033	54779056	-	0.699698257446289	0.422731063469806	Dmxl2	GCCCTTGAAGTACTTTCTAAAAT
chr8	54779053	54779076	-	0.439761924743652	0.496457970804134	Dmxl2	AAGTTGGATGCCCTGTTTTAGCC
chr8	54779074	54779097	-	0.404094848632812	0.435656145974774	Dmxl2	CTACCGCAAATGCTCATTTTAAA
chr8	54779138	54779161	-	0.871067962646484	0.484060812114865	Dmxl2	GGTCTCAAAACTGAGAAAAACAT
chr8	54779186	54779209	-	0.379908256530762	0.401662584477186	Dmxl2	CTTATTCGAAGAAATCTTGCTTC
chr8	54779211	54779234	-	0.695987701416016	0.484398430559126	Dmxl2	CAACTACCTTCGAACACATCCTT
chr8	54779268	54779291	-	0.0110549509525299	0.28620007084337	Dmxl2	TGTTTTTTTTTCTGCAGTCATCA
chr8	54781721	54781744	-	0.304994335174561	0.397460457845404	Dmxl2	TTTGAATCTGAATTTGAGACTTC
chr8	54781783	54781806	-	0.668201522827148	0.510821764592589	Dmxl2	AATTTCAGGTATGTCTTGAAAAA
chr8	54781790	54781813	-	0.212869052886963	0.517902380655232	Dmxl2	ATATTTAAATTTCAGGTATGTCT
chr8	54783406	54783429	-	0.516759757995605	0.506614528884195	Dmxl2	CTCGGAAAACAGCGCTTTGAACA
chr8	54783453	54783476	-	0.560291061401367	0.48123189991007	Dmxl2	ATGAAGATAGGTGGAGGAAAGCT
chr8	54783992	54784015	-	0.54530200958252	0.249518617305288	Dmxl2	TTCTACCTTTCCATGAAGAAGAA
chr8	54784054	54784077	-	0.428698043823242	0.354481820163075	Dmxl2	CTTCCTCTCAGGTTGCCAAGGCT
chr8	54785282	54785305	-	0.730535430908203	0.481147394488356	Dmxl2	GGAGTGTCTACCTGCCACTTTGC
chr8	54787585	54787608	-	0.785476226806641	0.364203721219818	Dmxl2	TACCGAGTCCAGCTCCTTCACCA
chr8	54787680	54787703	-	0.710973358154297	0.571322360720724	Dmxl2	CAATTACAGGAAGAGACACCTTA
chr8	54791628	54791651	-	0.714311447143555	0.468635898753441	Dmxl2	GAGCCAGAAAAGAGAGAGAACAA
chr8	54791967	54791990	-	0.495445137023926	0.456353868048392	Dmxl2	GTAAAGTGCATTGCAGGTGAGGT
chr8	54792500	54792523	-	0.657316360473633	0.438114221435261	Dmxl2	TGTATGGGAGACTTTCAGGAATC
chr8	54792573	54792596	-	0.310174980163574	0.416014728170776	Dmxl2	GTACATTTGGACTGGGTGTCAAA
chr8	54792612	54792635	-	0.807800216674805	0.564063809951086	Dmxl2	AGTAAGGATAGATACCTTATTCC
chr8	54792693	54792716	-	0.453033790588379	0.467787225706373	Dmxl2	GTTAAGGTGGGGAGTGTACTTGA
chr8	54792720	54792743	-	0.658194122314453	0.504836278993397	Dmxl2	GAACAGACGATCCATCTTGATGA
chr8	54792791	54792814	-	0.664887008666992	0.345256114992899	Dmxl2	TTTCTAAAGAGTTCTCTATGCAT
chr8	54793035	54793058	-	0.745488357543945	0.495944290464242	Dmxl2	GTGGTTACAACTTGCTCTGACAA
chr8	54793060	54793083	-	0.835795211791992	0.39757844368096	Dmxl2	TCCAGTGTGCCTTGCACCTTATT
chr8	54793090	54793113	-	0.731772613525391	0.494652855234605	Dmxl2	TAAAGGTCATCTGAGTTCCTCTT
chr8	54796055	54796078	-	0.609865341186523	0.417618301378267	Dmxl2	TTCACAAAGCCAAAGCTGCAGAG
chr8	54797663	54797686	-	0.540011253356934	0.413910841906947	Dmxl2	GTAGTCATTGAGAAGGACGGCAA
chr8	54802723	54802746	-	0.730217590332031	0.437763305631929	Dmxl2	TAGTGTGGCTCAAATACACAGCT
chr8	54804458	54804481	-	0.684780349731445	0.4574541568392	Dmxl2	ACATTGTGAGCCAACAGTCCACT
chr8	54804483	54804506	-	0.374454040527344	0.507171895661584	Dmxl2	CAGAAACTTATTGGAGAAGTGTT
chr8	54831278	54831301	-	0.0121951127052307	0.217671652132395	Dmxl2	TTTTTTTTCCCCAGGCACATACT
chr8	54832150	54832173	-	0.708917999267578	0.522158036245577	Dmxl2	CATACCTCAGCCTTCTCTAATGT
chr8	54832417	54832440	-	0.690236892700195	0.411937356224876	Dmxl2	CCTCTGTTGCTGACATCTTCCCA
chr8	54832500	54832523	-	0.619100646972656	0.436067210245548	Dmxl2	CCACTGTTCTGACCGTATCTCAC
chr8	54832585	54832608	-	0.547413101196289	0.427925823235247	Dmxl2	GCGCCTACGGTAATGATGGTTTC
chr8	54833870	54833893	-	0.623667411804199	0.507845749150666	Dmxl2	GAATTGTCTCTGGATAGAGAATC
chr8	54834613	54834636	-	0.648056793212891	0.411676301760669	Dmxl2	TGCACCAATTACGAAAACTTTCT
chr8	54834634	54834657	-	0.534026527404785	0.48424784066884	Dmxl2	CATCATCAACTGAAATATTTATG
chr8	54834697	54834720	-	0.590682525634766	0.500123184623297	Dmxl2	ATATTGATGATATCAATGGAGGA
chr8	54834749	54834772	-	0.0448136138916016	0.413911866247421	Dmxl2	ATCCTTTTTGTTTCTACAGATAT
chr8	54840735	54840758	-	0.632864074707031	0.505121624101501	Dmxl2	AGGAAAGGCCAAAGGAGGTCTTC
chr8	54840760	54840783	-	0.71121711730957	0.509417712489438	Dmxl2	GACAATACACCATTTGAAGAATT
chr8	54840780	54840803	-	0.0781821441650391	0.432582247018199	Dmxl2	AGACATACTTTTCTATTTTAGAC
chr8	54846201	54846224	-	0.639401168823242	0.508354957379901	Dmxl2	CTTGGCACACCCTCGAGCTGTGA
chr8	54846339	54846362	-	0.453279685974121	0.461055279430207	Dmxl2	TACAGTCCTATATCTTTTGCAGG
chr8	54859958	54859981	-	0.580589828491211	0.448446251869262	Dmxl2	AATGATTGGAAGTGCATCTGGCA
chr8	54979613	54979636	-	0.537328071594238	0.381257584896749	Idh3a	ACACTTACTTTGGCGGCATCAAA
chr8	54982634	54982657	-	0.550764846801758	0.511141670692235	Idh3a	CATCTGTGTAAGGGGTTTTGTAA
chr8	54985059	54985082	-	0.591971549987793	0.506158791781176	Idh3a	CAGTTCTCTGCAACTTCCCTGCA
chr8	55015586	55015609	-	0.667717208862305	0.522387340282332	Acsbg1	CACCACCAGCTCCCCAGAGGCCT
chr8	55092701	55092724	-	0.406417083740234	0.36288075523523	Dnaja4	ATTGCCTGTTCTCCACCTTGGTC
chr8	55092800	55092823	-	0.754669876098633	0.394225233991152	Dnaja4	CCTCTTCTCTCTCTAGTCATCCG
chr8	55095050	55095073	-	0.634957084655762	0.485011432184399	Dnaja4	CCTTCACATTTCTCACAAATTAT
chr8	55095896	55095919	-	0.84662483215332	0.404742384828742	Dnaja4	TCCACGTGTACCTCGATAATCTT
chr8	55282074	55282097	-	0.093864803314209	0.301287473821102	Ireb2	TAACATCTTCCTTTTTCATTAAA
chr8	55283061	55283084	-	0.515454711914062	0.552037389446115	Ireb2	CTGAAGTCAATCTGTAAAGAGTG
chr8	55283088	55283111	-	0.767404403686523	0.519851935788784	Ireb2	AACATGTCTGTATTGCAGTACCA
chr8	55284264	55284287	-	0.799774017333984	0.493852299939812	Ireb2	AGTGGAGAGAGCTTTCCTGCTTT
chr8	55286589	55286612	-	0.605217437744141	0.392384702255593	Ireb2	TACCTTGAAAAATTGAAGCCTCT
chr8	55292293	55292316	-	0.599686813354492	0.458442480396904	Ireb2	AGGTATTCTTCCATTGACTCAAG
chr8	55294426	55294449	-	0.540772933959961	0.492067167514907	Ireb2	AGCAAGCCTGAAAATCACTTTTC
chr8	55296461	55296484	-	0.719381637573242	0.432053555835839	Ireb2	ACTCGTAGACCAGTTTCAACAGC
chr8	55298254	55298277	-	0.453835754394531	0.487009627111752	Ireb2	CTGCATTCAAAATTGCTTCTGAT
chr8	55298263	55298286	-	0.382052383422852	0.445951445150936	Ireb2	CCTGTTTTACTGCATTCAAAATT
chr8	55319136	55319159	-	0.515520133972168	0.381803469304152	Hykk	GTTCGGCACACAGAGGCTGTTGG
chr8	55319815	55319838	-	0.535227317810059	0.327887080832758	Hykk	TCCAATCGGGCAGCCAGCCTTCC
chr8	55342096	55342119	-	0.558154144287109	0.513402860966614	Psma4	CCTTCTGGAGAAAATATTGTGGT
chr8	55342532	55342555	-	0.0932480621337891	0.393384418844145	Psma4	TAAATTTTCTCAGAAAAAAAGAC
chr8	55387264	55387287	-	0.816685562133789	0.594433451922798	Chrna5	AATACCAGGGGCTGGTATATATG
chr8	55388186	55388209	-	0.67472785949707	0.356795945446401	Chrna5	TCTTGTCGCTCAGGTGTTCCACA
chr8	55392570	55392593	-	0.634923973083496	0.314690719439533	Chrna5	TCCCACCATAATCGTCAGGATTC
chr8	55392644	55392667	-	0.706808929443359	0.537700646205353	Chrna5	GAACGTAACTTACTTATCGAACA
chr8	55405237	55405260	-	0.47941219329834	0.465939804541051	Chrna3	AGAGCTCATGCAAAATCGACGTG
chr8	55536726	55536749	-	0.591118927001953	0.514933842233708	Ube2q2	CGTTACCTGACCCGTGGGTAGTG
chr8	55548397	55548420	-	0.542656059265137	0.382452836035189	Ube2q2	AATGGTCTTGCCTTTGAGTCTTC
chr8	55585184	55585207	-	0.557408065795898	0.338328155671992	Fbxo22	TGGCCCCGGCACTCCTCCAGGCT
chr8	55589731	55589754	-	0.470555534362793	0.356485126686256	Fbxo22	TTCCTTCAATTTGAGGGAATAAT
chr8	55616501	55616524	-	0.943582763671875	0.439828826371789	Nrg4	TCCTGTAGGTGCATTGAAAATTA
chr8	55616513	55616536	-	0.122846431732178	0.335718873194123	Nrg4	TCTAAACTTTTATCCTGTAGGTG
chr8	55779016	55779039	-	0.48632266998291	0.339118916267656	Tmem266	TATCTATTAGAAGTTCCAGAGTC
chr8	55869172	55869195	-	0.328391609191895	0.426874361934149	Etfa	ATTTGTCTGTCAATGTATGTAGC
chr8	55871292	55871315	-	0.600815887451172	0.481994688107841	Etfa	GAACCTTCTGCCCAGAGTAGCAG
chr8	55877846	55877869	-	0.685450897216797	0.429973226081906	Etfa	CTTCTCAGAGGAACTCACACCAT
chr8	55878026	55878049	-	0.627512817382813	0.370677690324455	Etfa	TCACAGGTGGTACAGGATCTCTG
chr8	55882479	55882502	-	0.485165748596191	0.35791816223531	Etfa	GGCCTCGTTGCTCCGTTTTCAGA
chr8	56179388	56179411	-	0.671736145019531	0.408266186531119	Scaper	GCCACATTAAAGGGAAAAAACAT
chr8	56179414	56179437	-	0.575581359863281	0.434659684859679	Scaper	GATCGCTTCTGAAGTATATCTCT
chr8	56179428	56179451	-	0.0140155804157257	0.357856358597683	Scaper	ATTTTGTGCTTTTAGATCGCTTC
chr8	56190046	56190069	-	0.615499267578125	0.440006074451224	Scaper	ACATCAGGAACGTAAGAGAGCCT
chr8	56190054	56190077	-	0.0117508840560913	0.444791882792626	Scaper	ATTTTTTAACATCAGGAACGTAA
chr8	56191192	56191215	-	0.430526466369629	0.328010855427534	Scaper	TCAAAACTGAAGGAATATGAGCA
chr8	56198376	56198399	-	0.806962661743164	0.541567002414853	Scaper	AACGAGAGGTACAGCTCCAAGCT
chr8	56207691	56207714	-	0.464165382385254	0.306022496331485	Scaper	TTGTCCTTTGTCAGCTCGTGAAT
chr8	56207696	56207719	-	0.0300971007347107	0.268791020644375	Scaper	TTTTATTGTCCTTTGTCAGCTCG
chr8	56208716	56208739	-	0.425702629089355	0.340271191158923	Scaper	TTACATTCTAGGCCAGTATGGGC
chr8	56220421	56220444	-	0.168182315826416	0.366942019883616	Scaper	GTTCACAGTGAGTATTTTGGATG
chr8	56231930	56231953	-	0.774500885009766	0.501107245800136	Scaper	CCTGAAGAAAGCATACAGAAAGG
chr8	56232097	56232120	-	0.260957775115967	0.410191613023492	Scaper	ATTCTTTCCTTAATTGCATAGAA
chr8	56237948	56237971	-	0.715634078979492	0.576704108979311	Scaper	CCTGGTGCAGTAACTGCCCCATG
chr8	56258993	56259016	-	0.571088790893555	0.428135580372383	Scaper	AAGCATTGATTGACTGGATTCAA
chr8	56259039	56259062	-	0.602390403747559	0.50019482584972	Scaper	AATTAGGAGGTGCTAATGATGCT
chr8	56301678	56301701	-	0.551364135742187	0.354568842843319	Scaper	TTTCATCAGAATACTTCAGTAGA
chr8	56301691	56301714	-	0.0199279308319092	0.433510630373279	Scaper	ATAGTTTCATTTATTTCATCAGA
chr8	56400956	56400979	-	0.602892417907715	0.441547163139298	RGD1563578	ATGAGGTCAACGCTGAGAATGAC
chr8	56401759	56401782	-	0.583531455993652	0.582819622813362	RGD1563578	CAAACATTGGCTTGAATAGACAC
chr8	56403079	56403102	-	0.583531455993652	0.582819622813362	RGD1563578	CAAACATTGGCTTGAATAGACAC
chr8	56449925	56449948	-	0.614601097106934	0.384907203667441	Rcn2	ACATACTCGTCGACGTCTTCCTT
chr8	56449969	56449992	-	0.582726593017578	0.335880284439703	Rcn2	TGATCGACTGCAATCGTCTTTGC
chr8	56532645	56532668	-	0.527423400878906	0.417598663743188	Pstpip1	CCTCCATGGTCTTCTTGTAGAGC
chr8	56555851	56555874	-	0.514794158935547	0.491867336394323	Tspan3	CAGTTTGTCTTCATCCTGCTCTT
chr8	56630065	56630088	-	0.606233444213867	0.506770622471757	Peak1	AAAACAATGCAGGACAATCTAGA
chr8	56658811	56658834	-	0.394381256103516	0.497940395205478	Peak1	AAAGCTTCTTCCGCCGCCGGAAA
chr8	56658925	56658948	-	0.59845100402832	0.513541650273895	Peak1	CCAATTGGACAAAGCCAACCAGT
chr8	56659206	56659229	-	0.757428131103516	0.362830415326698	Peak1	TGCCATTCCTCCAGATGCAGATA
chr8	56659471	56659494	-	0.611856880187988	0.43036877797606	Peak1	ACAATTGTCTCAACAGAGGTCAG
chr8	56659813	56659836	-	0.635294799804688	0.514875481783421	Peak1	ATAGTTACAACAATGCTGGGATG
chr8	56660507	56660530	-	0.511773643493652	0.314917209809798	Peak1	TCCCAGAAGATTTGTAATGGGGG
chr8	56660542	56660565	-	0.579506683349609	0.530301975803639	Peak1	CTGAAGAGTCACGTTCTGAAACA
chr8	56874658	56874681	-	0.598839530944824	0.431614791399099	Hmg20a	CTCCACTCGTTGCCCAACATCCT
chr8	56885475	56885498	-	0.527817687988281	0.433338073803981	Hmg20a	GGAACTCTTCGGTAAATATAGGG
chr8	57161524	57161547	-	0.0132533586025238	0.376902729153982	LOC120094169	GCCCTGTGAATTATTTTTTTCAT
chr8	57286515	57286538	-	0.736485290527344	0.563264929418822	Cspg4	CCTGGATGGGGAGAATGTAAATT
chr8	57289915	57289938	-	0.449118843078613	0.304663174002375	Cspg4	TTGCCTCTTGGGAGAAGCACTGC
chr8	57325816	57325839	-	0.493224945068359	0.466730911666211	Snx33	CCGCCGTTACAAACACTTTGACT
chr8	57339568	57339591	-	0.624473190307617	0.488320668146455	Imp3	GGAAGTCCACCTGTTTCAGCAGC
chr8	57374469	57374492	-	0.599988327026367	0.627157975309119	Snupn	CAAAGCTGTGTCACACCATCCTT
chr8	57440671	57440694	-	0.416470184326172	0.421984073602842	Ptpn9	AGACTTTCTTGCCGAGATCTAGC
chr8	57440694	57440717	-	0.578373565673828	0.487803832845021	Ptpn9	CAACCTTACCTTCAGCAGGTTTA
chr8	57445093	57445116	-	0.747761840820312	0.421661365607304	Ptpn9	TCCTTCAAGAGCAGGCTGATGAT
chr8	57501686	57501709	-	0.53078498840332	0.413820641422532	Sin3a	AATTCCTTCATGATGTCGAGGAA
chr8	57501699	57501722	-	0.560233306884766	0.43910441134704	Sin3a	CCTCTGAGATTTAAATTCCTTCA
chr8	57502435	57502458	-	0.567957878112793	0.501370249387099	Sin3a	AATAGCTGGGACACGCGGCTAAT
chr8	57502489	57502512	-	0.665501098632812	0.435375409555689	Sin3a	TAGCCAGGAGGCAAAAAGGTATT
chr8	57504979	57505002	-	0.557032852172852	0.431031040759594	Sin3a	CCACCGAGCTGTTGGCATCTGGC
chr8	57505172	57505195	-	0.429933242797852	0.402441566043994	Sin3a	GTTGGGGCTTCTTCACTGTGCCT
chr8	57507760	57507783	-	0.383922500610352	0.50323000901929	Sin3a	GACTAATCAGTTTGGGTTTTTTC
chr8	57511041	57511064	-	0.406011543273926	0.426792757567553	Sin3a	AACCAATTAAACAATTCAGGGAA
chr8	57511140	57511163	-	0.795969390869141	0.617605744585917	Sin3a	CAAGAGGCGTAGTCTATCTCCAT
chr8	57514178	57514201	-	0.758279571533203	0.479253255230501	Sin3a	AGGACAATGGGAACAGCAATGGA
chr8	57515410	57515433	-	0.771138916015625	0.459832619381311	Sin3a	AGTAGTACTTCTCATTCTGCTCT
chr8	57545973	57545996	-	0.514589729309082	0.514286094961104	Man2c1	CTAGGCTGTTAGTGCTGACCTGG
chr8	57554627	57554650	-	0.603282241821289	0.420369470360832	Neil1	GCCCGAGGCAAGGAGCTGCGCTT
chr8	57651082	57651105	-	0.85030891418457	0.53782022502019	RGD1305464	GTCTGGCCCCCTACCGTGACTAC
chr8	57652022	57652045	-	0.538560523986816	0.503775136016245	RGD1305464	CCGTCTGGGGGACCTGGCAAGGA
chr8	57837642	57837665	-	0.604518013000488	0.423453032898978	Ppcdc	GATTCTTCTCAGCTCCCAGAAAG
chr8	57837652	57837675	-	0.159499797821045	0.257781115144157	Ppcdc	TTCTGTTTTAGATTCTTCTCAGC
chr8	57882008	57882031	-	0.712367248535156	0.521339282578115	Scamp5	GAGACTACTGGGGACTGTCCAGA
chr8	57930294	57930317	-	0.635710029602051	0.474679545904586	Cox5a	CGCAACTCCCAGGCATCAATGTC
chr8	57931526	57931549	-	0.702100067138672	0.431847844239203	Cox5a	ACCGTCTACATGCCCTCAAAGCA
chr8	57954061	57954084	-	0.589559288024902	0.408703473240978	Mpi	ACGGAAAGCTGCCCTTCCTCTTC
chr8	57984708	57984731	-	0.673676605224609	0.556398378858423	Scamp2	GAAACAGAGTCACTGAATGCACT
chr8	57993816	57993839	-	0.68991081237793	0.356706649241945	Ulk3	TGGCTACCACTTCCCGAGTAGCC
chr8	57994137	57994160	-	0.658373565673828	0.520061493112005	Ulk3	CCCAACTGCTGCATGAAAACACG
chr8	58014597	58014620	-	0.933595504760742	0.488828200964577	Lman1l	ACCTGGAGGATACACTGAGCAGA
chr8	58017056	58017079	-	0.0559606504440308	0.30053999526161	Lman1l	GCCCCTGGAGGCTTTTTTGGGGT
chr8	58031372	58031395	-	0.760421295166016	0.331525776584789	Csk	TCCTACCCCCAGGGGAGTTTGGT
chr8	58078704	58078727	-	0.778896408081055	0.462993886801429	Cyp1a2	CCCTACTCCCTGCTGCCCAGGAT
chr8	58080380	58080403	-	0.497452926635742	0.458426548044603	Cyp1a2	AGAACTTCAATGATAACTTTGTG
chr8	58081071	58081094	-	0.491255378723145	0.443013491133011	Cyp1a2	GTGTTCTGGGTGTTGAGAGGCAC
chr8	58113544	58113567	-	0.553584480285645	0.386480063474074	Edc3	ATTCTGTAATATCACCTGCCCTG
chr8	58124625	58124648	-	0.0199875211715698	0.309826210650709	Edc3	AACCACTTTTCTTTGGGGTTGCT
chr8	58124647	58124670	-	0.0309725022315979	0.2953027624787	Edc3	TTCTTCATTTGGCCATTTTTTAA
chr8	58141073	58141096	-	0.751648330688477	0.354530158521884	Edc3	TGTAGCTCATAGGAAACACTTGG
chr8	58166686	58166709	-	0.728559188842773	0.433436369938392	Clk3	GGCCTAGAGCTGGCCTCAGACCG
chr8	58322871	58322894	-	0.596357650756836	0.547979576435325	Ubl7	GAAACGAAATGCTATAGCCCCCG
chr8	58324356	58324379	-	0.736604843139648	0.489434061649355	Ubl7	AGCTTCCGGCCACAGTAGATCAA
chr8	58329160	58329183	-	0.632914619445801	0.418828111674634	Ubl7	TTGTTGAGCATCTTAAAGACCTG
chr8	58422980	58423003	-	0.560077285766602	0.365363749098625	Cyp11a1	TCCAACCATTGTCACCAGGGGAA
chr8	58425451	58425474	-	0.391817665100098	0.495823594155542	Cyp11a1	CCATTTCAGACTTGTGACGGGCA
chr8	58426198	58426221	-	0.381774597167969	0.349005924632376	Cyp11a1	GGACAATTCTGTCTTTCCTCCAG
chr8	58427461	58427484	-	0.46029541015625	0.537494420624216	Cyp11a1	CTGAAAATCACATCCCAGGCAGC
chr8	58465296	58465319	-	0.658438415527344	0.489252264792019	Ccdc33	GAGGCCAGAAAACTTCTTGACAC
chr8	58533131	58533154	-	0.405063629150391	0.461781591018929	Ccdc33	AAGCCATGTTTTCCACCCAGGGT
chr8	58557591	58557614	-	0.774640274047852	0.502804940484662	Stra6	CCTGGGAGCCTGCTCCTGTCCGA
chr8	58641138	58641161	-	0.542919883728027	0.519120174936269	Pml	CAGCCCAAGGAAGTGCAGAGGGC
chr8	58764259	58764282	-	0.616909713745117	0.450392969007939	Tbc1d21	CTGGACCCTCAGTTTGCTGACCA
chr8	58766241	58766264	-	0.788645095825195	0.616483465649499	Tbc1d21	CATGGGAACTTCACGGAGACTCG
chr8	59032368	59032391	-	0.637844161987305	0.528486159090984	Nptn	CGGTGACACGGCGCTTCCGAGCA
chr8	59041587	59041610	-	0.641683959960938	0.494974666213724	Nptn	GGAGCGCTGACAAAATGATATAC
chr8	59050944	59050967	-	0.546558647155762	0.358264767325977	Nptn	TGGCCAGTGATGTCAGGAGCAGC
chr8	59304826	59304849	-	0.766828155517578	0.515091422190359	Neo1	AAGCCAAACACACTGTATGAGTT
chr8	59304879	59304902	-	0.40955867767334	0.56122361394965	Neo1	CACTTTTCCAGAATGCAAACGCA
chr8	59305153	59305176	-	0.395268974304199	0.341258197100415	Neo1	TTTGTTATTAATGCTCCATACAC
chr8	59305178	59305201	-	0.75651237487793	0.545017343596741	Neo1	CCCAGACACTTCTGAAGTTGATT
chr8	59306661	59306684	-	0.696881866455078	0.421308030974078	Neo1	TGAGAGTGCTGTGACCAGACCTC
chr8	59306689	59306712	-	0.54951847076416	0.406274704633694	Neo1	ACAATGTTGGTGAAGGCATCCCT
chr8	59325955	59325978	-	0.582744369506836	0.499169521219463	Neo1	CATCTTCAAAGTTATGGCTCAAA
chr8	59326037	59326060	-	0.638953132629395	0.406918755677911	Neo1	TCCAAAGGGAGCGTGTTGAGAAT
chr8	59355726	59355749	-	0.774470443725586	0.480906976969729	Neo1	AAGTGCCTCCTGAGTTCTTGAAA
chr8	59366744	59366767	-	0.517336654663086	0.399693318930743	Neo1	ATCCAGCTCTGGAAGGTTGGCCT
chr8	59369891	59369914	-	0.634102821350098	0.517970764028906	Neo1	GAATCTGAGGAAATGCTAGACTT
chr8	59369902	59369925	-	0.448928108215332	0.433064488372764	Neo1	AATTCTCTTTAGAATCTGAGGAA
chr8	59373547	59373570	-	0.70916748046875	0.481822272349658	Neo1	GTGATGAAGCTGAATTGAAAGTT
chr8	59373778	59373801	-	0.76710319519043	0.498900187244242	Neo1	CCAGCCAACCAGAACCTTCCTCA
chr8	59373802	59373825	-	0.569855728149414	0.343439350943447	Neo1	TTCGTCCAGGTCTTCCAAGATTT
chr8	59379425	59379448	-	0.631819725036621	0.490383850773643	Neo1	AACTTAGTGTCAGATGATCGCCG
chr8	59706265	59706288	-	0.509249305725098	0.365573017446886	Adpgk	TCACTGCTGAGTGGGACAGACCT
chr8	59712489	59712512	-	0.62029655456543	0.448396798352784	Adpgk	AGTCTGGGTTGGCAGCAAACTTC
chr8	59712513	59712536	-	0.473698234558105	0.469120583840256	Adpgk	ATTTGAAAATGAGACTTACCTTT
chr8	59736727	59736750	-	0.373506050109863	0.529238030072979	Bbs4	CATGCACTGTGTTTTCAGGCCAT
chr8	59737665	59737688	-	0.540772438049316	0.512397413869003	Bbs4	CCAGAAGGCATTTGAACACCTTG
chr8	59741389	59741412	-	0.647335739135742	0.492740481387616	Bbs4	CTGCAGGGAGACTTGGATAAAGC
chr8	59741472	59741495	-	0.586097564697266	0.423500325662343	Bbs4	ATTAGGCGCAAGACCAATTGCAC
chr8	59741487	59741510	-	0.239687442779541	0.522763854703869	Bbs4	CTCTATTAAACTTTAATTAGGCG
chr8	59752284	59752307	-	0.826228561401367	0.514293598503032	Bbs4	GGCTGTGATCAAAGAACAGCTTC
chr8	59797242	59797265	-	0.548847198486328	0.466816260478951	Arih1	ACTGTGGCGAAAATTGGCATGAT
chr8	59797268	59797291	-	0.257468757629395	0.461324747084406	Arih1	AACTCTTGGTGTTCTTTTCAGCT
chr8	59803067	59803090	-	0.541927757263184	0.498369795896562	Arih1	ATAACAAATAGCTTTGTAGAGGT
chr8	59817440	59817463	-	0.782660903930664	0.490000221559364	Arih1	ACTACCAAAATAATGGAAGAAGG
chr8	59817493	59817516	-	0.548583145141602	0.512841728067804	Arih1	CTGGCCTTGAATGTGGACATAAG
chr8	59817513	59817536	-	0.0111663269996643	0.423210728496672	Arih1	ATTTTTGTTACAGTATTTTACTG
chr8	59826574	59826597	-	0.557050437927246	0.506523602532423	Arih1	AATAATGCAGGTACTTTGATGGA
chr8	59914554	59914577	-	0.526210060119629	0.361065376608608	Tmem202	TCAGGGTGTTGGTGCCGACAGCA
chr8	59914581	59914604	-	0.562205429077148	0.309594876158821	Tmem202	TCTCCACAGCCCAGGTTTTCCTG
chr8	59914593	59914616	-	0.218139457702637	0.271751989636836	Tmem202	TGTTTGCTTTTATCTCCACAGCC
chr8	59916146	59916169	-	0.586910858154297	0.463388319195627	Tmem202	GTCTCTTGCTACTGATCTGCACG
chr8	59916501	59916524	-	0.854177627563477	0.628173297224472	Tmem202	CAGTCCCAAGGTCAACAAAATAA
chr8	60001241	60001264	-	0.579655380249023	0.469788833517021	Celf6	CTGGTACCATCGGGACTCCGCAG
chr8	60024125	60024148	-	0.612784767150879	0.499801350133688	Parp6	CCTGGTCCATCAAGGTACTGGGA
chr8	60030042	60030065	-	0.736390609741211	0.517432578595591	Parp6	CCTGTACAAGGAATCCATACTCC
chr8	60081208	60081231	-	0.545322265625	0.573625865466798	Gramd2a	CAGTTTCATCAATGGGCTGCATC
chr8	60109593	60109616	-	0.518271675109863	0.256959457016077	Gramd2a	TCTCTTCACCCTTTGAGCCTTCT
chr8	60109985	60110008	-	0.410369567871094	0.415859980390694	Gramd2a	AACAGCTTGTGGTATTGTTGGTT
chr8	60135999	60136022	-	0.631568870544434	0.368521045488364	Senp8	TCTCCAAGATAAAAATAGCTTCT
chr8	60136058	60136081	-	0.733682861328125	0.46439379403615	Senp8	GCCATCAATGATAATTCTAACCA
chr8	60191664	60191687	-	0.552494659423828	0.466780184707454	Myo9a	CTTGAATAAACTTGCCAAAACGA
chr8	60201431	60201454	-	0.731221313476562	0.487946811155726	Myo9a	GGTACTTGTACTGACCGGCTCAG
chr8	60211940	60211963	-	0.62074291229248	0.410770327260185	Myo9a	AAACTCACTGTCTTCGTGTCTTG
chr8	60214373	60214396	-	0.81018928527832	0.468059893265146	Myo9a	TATGAGATATTACCCAAATGTAG
chr8	60218506	60218529	-	0.564152412414551	0.467776199986875	Myo9a	TATGGTAAAATAAGCTTTTCACC
chr8	60218537	60218560	-	0.901487808227539	0.54412139967441	Myo9a	AACATAAGAAAATCATACCTCTG
chr8	60221034	60221057	-	0.748565826416016	0.443567876669544	Myo9a	GCCATGGAGTTTCTCACTGTCAC
chr8	60221100	60221123	-	0.673471984863281	0.531858861455884	Myo9a	CTATTCAGAAGTGCATGATTAAT
chr8	60221126	60221149	-	0.144226703643799	0.478700049059698	Myo9a	CCTTAGTATCTTTTTCCAAATCT
chr8	60234842	60234865	-	0.751452255249023	0.501472439672492	Myo9a	TACAACAAGTATTATCAATATAA
chr8	60246400	60246423	-	0.625514221191406	0.54751999613141	Myo9a	AACTTGTCAAGTAATGTTTGATT
chr8	60246465	60246488	-	0.700965805053711	0.376899571493618	Myo9a	TGATAAAAGCAGGCTCCATTACA
chr8	60246486	60246509	-	0.0503690719604492	0.480022580819624	Myo9a	CTTTTCCAGCGTAATGTTTTATG
chr8	60246498	60246521	-	0.0154281306266785	0.33924074854472	Myo9a	CTCCATATTTTACTTTTCCAGCG
chr8	60246508	60246531	-	0.469446601867676	0.449035343201297	Myo9a	CTGACCTTTACTCCATATTTTAC
chr8	60267327	60267350	-	0.523121147155762	0.420137968411549	Myo9a	TCAAGCAAGGAAGTATTGTTAGT
chr8	60273231	60273254	-	0.629756774902344	0.611903246757958	Myo9a	CAAAATATGGTTCTGCTTGATCA
chr8	60273261	60273284	-	0.267222747802734	0.463713217721568	Myo9a	CCTTTTCAGCATTTGAGCGAATG
chr8	60277743	60277766	-	0.115886888504028	0.312898209644494	Myo9a	TTTTTCTGAAGAAATCTTGAATG
chr8	60282761	60282784	-	0.286500759124756	0.260531036748791	Myo9a	TTCCTTTGTTCTTTGTACTTCTT
chr8	60283616	60283639	-	0.515170593261719	0.443920856632855	Myo9a	CATTCTTCTATGGCTTTCACTCT
chr8	60284231	60284254	-	0.773787994384766	0.676187659461168	Myo9a	CAAGTGATGGGTTGAGAACTATA
chr8	60371774	60371797	-	0.587838516235352	0.407119228745037	Nr2e3	TAGCCGAAGAGAATATTGACGTC
chr8	60371904	60371927	-	0.643719024658203	0.351906175692958	Nr2e3	TGGCCAGCCTCATCTCTGCTGAG
chr8	60486938	60486961	-	0.755853881835937	0.478992383363408	Thsd4	AGCATGCCCTCACCAGCCTGGGC
chr8	60832460	60832483	-	0.730084609985352	0.429789573411398	Thsd4	TGAATGGGAACCGTTTGCAGAAG
chr8	60832544	60832567	-	0.576386871337891	0.407803254886648	Thsd4	TTAGGCATGTCCAGACAGTGGTA
chr8	60856613	60856636	-	0.686813049316406	0.49052126980154	Thsd4	GGAGCAGGACCCGAGGTCCCATT
chr8	61089229	61089252	-	0.0208547568321228	0.382938890399233	Lrrc49	ACAAACATTGTTTTTCTAGGAAG
chr8	61141715	61141738	-	0.721215667724609	0.438968090816699	Lrrc49	AACCTTGCCAGGAACCTCTTGAG
chr8	61141767	61141790	-	0.589689140319824	0.460791454401477	Lrrc49	ACAGATTACCAAAATTGAAAATG
chr8	61144230	61144253	-	0.619175720214844	0.466580375463074	Lrrc49	GATGTCTTGGACCTTCATGGAAA
chr8	61150046	61150069	-	0.622137107849121	0.381230937963945	Lrrc49	TAACTCGGATCCAAAATATTTCT
chr8	61152938	61152961	-	0.669985580444336	0.545588223700373	Lrrc49	CTCAGACAGGCTGACCCTAGAAA
chr8	61203966	61203989	-	0.679168472290039	0.490696255887487	Larp6	GGATCCGCACCGATGAGATGACT
chr8	61323947	61323970	-	0.482967185974121	0.527106566565284	Uaca	AAAATTGAAATAAAGGCACACCT
chr8	61326944	61326967	-	0.730724334716797	0.498946453420853	Uaca	CCTGAAAGCTGTGGTGTTCTCTC
chr8	61328863	61328886	-	0.581089820861816	0.3692547450027	Uaca	TCCAGGAGTATTCTTTGCTCTTG
chr8	61328898	61328921	-	0.642093353271484	0.470500992693928	Uaca	CCTCATTCAGCTGTAACTGTAAG
chr8	61328912	61328935	-	0.392027053833008	0.395127296008896	Uaca	ATTCAGACTATTTACCTCATTCA
chr8	61330610	61330633	-	0.708039093017578	0.488322559774593	Uaca	AGATAAAGCGTGGCAGCCTACCT
chr8	61330777	61330800	-	0.639776191711426	0.446220773350574	Uaca	GCTGCCAAAAGGGACTTCAGCTT
chr8	61330834	61330857	-	0.0434048223495483	0.395537755380019	Uaca	AATCTGTTTTTCAGGGCCTCGAT
chr8	61334782	61334805	-	0.707910919189453	0.534999856680549	Uaca	AGTTAAATAACAAAAGTCTTACC
chr8	61336912	61336935	-	0.281270446777344	0.438947231954139	Uaca	AAATCTCATTTTCAGAGTATGAG
chr8	61338046	61338069	-	0.311861991882324	0.381704537535781	Uaca	GTTCAGCGATATTGGATTTCAGA
chr8	61338071	61338094	-	0.614267234802246	0.431579110051736	Uaca	TTAAGCTCACACAGCTGCATTTT
chr8	61638346	61638369	-	0.549778366088867	0.37005179101532	LOC103693111	ATTCAGCCCAGGGTCCCAGCCCA
chr8	62394230	62394253	-	0.656978149414063	0.455885093679956	Rplp1	TGTTGTAGGCTCTGGCCAATGTC
chr8	62408496	62408519	-	0.701573257446289	0.373905904809977	Kif23	TAGATGGTTCCATATCGAGATTC
chr8	62410932	62410955	-	0.683747787475586	0.511032000197279	Kif23	GGAAAAAGAGCAAATTACTATAA
chr8	62417643	62417666	-	0.794338455200195	0.485659413815505	Kif23	AGTCTAATGATAGGAACAGTATG
chr8	62417969	62417992	-	0.364070625305176	0.420926325856527	Kif23	ACAGCATAGGGTCATTTCAAGCA
chr8	62418062	62418085	-	0.627098350524902	0.590862677327777	Kif23	CATATGGTGTGACGGGAAGTGGA
chr8	62418066	62418089	-	0.444525871276855	0.379106077995411	Kif23	TTTACATATGGTGTGACGGGAAG
chr8	62418075	62418098	-	0.01935471534729	0.426354435007041	Kif23	GGTCTTTTATTTACATATGGTGT
chr8	62418367	62418390	-	0.435034523010254	0.474452987284527	Kif23	AGCGGGTATTTGGCACGCACACC
chr8	62423699	62423722	-	0.840044097900391	0.497276693248901	Kif23	ACCAGGAAGGCTAAGATGCCCAG
chr8	62449747	62449770	-	0.789879760742187	0.455438394822161	Paqr5	TGTGGAGGTTCATGACTGCACTG
chr8	62549703	62549726	-	0.754465026855469	0.514088345542558	Glce	AAGACAGGGACATATACTACGGC
chr8	62559734	62559757	-	0.824839019775391	0.443376281473055	Glce	TAGGTGTGCCATTATCTACACAA
chr8	62560613	62560636	-	0.496376075744629	0.335197163807261	Glce	TGTCCTTTGAAGGATACAATGTG
chr8	62560717	62560740	-	0.707881317138672	0.408638800607512	Glce	TGGAAAAGTTGTCCAGTATGATG
chr8	62752285	62752308	-	0.718915557861328	0.540615415002601	Spesp1	CACACGGAAGAACCTTATATTGA
chr8	62752521	62752544	-	0.532124557495117	0.43423940685606	Spesp1	GGTCTTCAAGAACTGTGGATGGT
chr8	62752576	62752599	-	0.661364593505859	0.549372241809858	Spesp1	CAGAACCTCATAATGAGTGTTCC
chr8	62858112	62858135	-	0.457960968017578	0.462386116300878	Anp32a	ACTTTGGTAAGTTGGAAATGGAG
chr8	62858130	62858153	-	0.27968090057373	0.513006751330663	Anp32a	CCTTCTTGAGTTTGTTTAACTTT
chr8	62858359	62858382	-	0.571993942260742	0.500458365734006	Anp32a	GATGCTTAAGGTTCGGACATTTC
chr8	62858380	62858403	-	0.205303821563721	0.378640615110772	Anp32a	TTTTGTTGCCACTTAAATTTAGA
chr8	62919781	62919804	-	0.574982528686523	0.458674092122739	Coro2b	CCTCCTGCTTTCACAGGTCCTCA
chr8	63198684	63198707	-	0.678924179077148	0.462762424269877	Itga11	AGGTACTCACTCTGAAGTGCCGG
chr8	63204264	63204287	-	0.435024833679199	0.555950264294871	Itga11	CAGATTTGTAGTCGTTAAGGTGG
chr8	63204350	63204373	-	0.659957733154297	0.552764054652687	Itga11	CCGTGCAAATTCAATGCCAAATG
chr8	63211299	63211322	-	0.518849067687988	0.481341438404741	Itga11	GAAAAGTCTCTGGATTGATCCCC
chr8	63211431	63211454	-	0.552568359375	0.372383651256143	Itga11	TAAGTCGTTCACCTTCCAAGCTG
chr8	63228184	63228207	-	0.42493824005127	0.479621097853257	Itga11	CCGACGGTTGCTGTGTGGAAGTG
chr8	63266177	63266200	-	0.828146514892578	0.665271813839245	Fem1b	CAGAGGGGCTGTCTATGCTGACA
chr8	63266215	63266238	-	0.738603134155273	0.470720595013908	Fem1b	GGTGCTGACAACATTGATGTTTC
chr8	63266389	63266412	-	0.578354797363281	0.373763687106034	Fem1b	GCTATGTTGGAGAGGTTTCAGGA
chr8	63266395	63266418	-	0.416797828674316	0.410887201103989	Fem1b	TATTTAGCTATGTTGGAGAGGTT
chr8	63311784	63311807	-	0.62431827545166	0.465703192096979	Cln6	GCAGAAGGAATGGTGTGATGATA
chr8	63351671	63351694	-	0.706575927734375	0.476293106701861	Pias1	ATCATTCCCACACAGGATGCTTG
chr8	63352982	63353005	-	0.616133117675781	0.546496507958039	Pias1	AGGAGGATGGCTCGTGGGCTCCG
chr8	63353027	63353050	-	0.746605072021484	0.454798851436629	Pias1	TGGAAATCCTAAAGTACTGTACA
chr8	63355317	63355340	-	0.625105438232422	0.376861489311105	Pias1	TATTCAAATGAATGAGAAAAAGC
chr8	63379733	63379756	-	0.693822937011719	0.398938342804329	Pias1	TCAGAAACCAGTTGTCCACAAGA
chr8	63379744	63379767	-	0.211038360595703	0.42015696404573	Pias1	GGTTTTGTTTATCAGAAACCAGT
chr8	63381718	63381741	-	0.504894828796387	0.374334308854854	Pias1	GGGATATTTCTGGGACCAAATGT
chr8	63381734	63381757	-	0.108316287994385	0.34440844907279	Pias1	TTCTCATTCTATTTTAGGGATAT
chr8	63606693	63606716	-	0.420313720703125	0.527360763115919	Skor1	ATGGCGGTACGCGCAAGCGGACC
chr8	63606780	63606803	-	0.537459144592285	0.452837611219587	Skor1	ACTCGTGGCGTCGGCACCTCAAA
chr8	63728794	63728817	-	0.864521026611328	0.500549310373353	Map2k5	GATGTGAAGCCTTCCAACATGCT
chr8	63748051	63748074	-	0.620582962036133	0.501364407014135	Map2k5	GGTTGTTAAAGGCCTTACCTATC
chr8	63760787	63760810	-	0.092578182220459	0.485508702918729	Map2k5	CGGGGCATTTTTTGTAGAAAACA
chr8	63760977	63761000	-	0.581082725524902	0.474833577180705	Map2k5	GGTTATTCTGTTAGACATCACAC
chr8	63814983	63815006	-	0.329096794128418	0.42650243645432	Map2k5	GTCAATTACTGTTTCAGCCTGCA
chr8	63832907	63832930	-	0.696716384887695	0.501476960357795	Map2k5	AACAGATGAAGATGAAGATGGTG
chr8	63844910	63844933	-	0.693006591796875	0.468917165647848	Map2k5	GGATGTGATAGGCCAGGTTCTGC
chr8	63844925	63844948	-	0.0319476699829102	0.26878316203732	Map2k5	TTCTTTCTTTGTTTAGGATGTGA
chr8	63871643	63871666	-	0.598097229003906	0.431141881468613	RGD1309779	TAATAACCATAGCACTTATGGGA
chr8	63966062	63966085	-	0.461901245117187	0.483384666644229	Iqch	AAATGAACATGGAATTTGGAGGA
chr8	63970805	63970828	-	0.673032760620117	0.627175614718352	Iqch	CAGTGGCAAGTCTGGAAGTAAAC
chr8	63970867	63970890	-	0.680975341796875	0.469543526219758	Iqch	GCTGTGGCTGACATGTTGAATGT
chr8	63996568	63996591	-	0.57882137298584	0.40137979417316	Iqch	TAGCATTCAAAACACGTTACAAA
chr8	63996603	63996626	-	0.543835945129394	0.599778230934781	Iqch	CAACGGCTCTGTAGACAGGGCAG
chr8	64016443	64016466	-	0.703917999267578	0.488895653001162	Iqch	GGGATCTTAAGTATGATCGAACG
chr8	64019421	64019444	-	0.879836883544922	0.30287101889758	Iqch	TCCCCATACCTGTCTTGCAAAAG
chr8	64019515	64019538	-	0.404307174682617	0.448634769865963	Iqch	ATCACACAGGATAAGGTTCGGCG
chr8	64059553	64059576	-	0.221564559936523	0.25599611597729	Iqch	TTTTTCCCATGGCTCCCGATAAA
chr8	64059589	64059612	-	0.532801322937012	0.441322460515341	Iqch	GGGCGATTCCAACTGTAATTGAC
chr8	64059597	64059620	-	0.127286901473999	0.486409614959652	Iqch	CTTATTTAGGGCGATTCCAACTG
chr8	64099366	64099389	-	0.683031005859375	0.481457679479126	Aagab	CGCCTGTAGATTCAGGGAAGTCA
chr8	64115912	64115935	-	0.593230743408203	0.443431356074422	Aagab	CCTCACACTGACAGCTCTCTGCT
chr8	64620641	64620664	-	0.658011627197266	0.451195795336523	Lctl	TAGTAGCTGTCACAGGCTGAGTC
chr8	64628088	64628111	-	0.483765335083008	0.497115686442799	Lctl	CTGCGCCATGTGTTGTTATAAGA
chr8	64628369	64628392	-	0.620731925964355	0.53185583328107	Lctl	AAAACAACATGATTCAGCTCACC
chr8	64632879	64632902	-	0.619631958007812	0.436862589247232	Lctl	AGGTAGCTCTTCTCCTGCAGGGA
chr8	64653354	64653377	-	0.710893249511719	0.532102308617442	Zwilch	AGGTGTGGTTTCATATCAAGACT
chr8	64655055	64655078	-	0.760815200805664	0.545887135268714	Zwilch	GACTTAAATAAACTGGATGAATT
chr8	64655951	64655974	-	0.341895713806152	0.512589324454958	Zwilch	CAGGTTTTGGCTGATGGCATCAG
chr8	64658306	64658329	-	0.783076629638672	0.535269999150778	Zwilch	GAATATCAGAGTACAATCAGGAG
chr8	64659999	64660022	-	0.663993835449219	0.429943459041134	Zwilch	AGTCTACTGACTTGGATGACACT
chr8	64660456	64660479	-	0.763641967773438	0.597675372700463	Zwilch	CACAAGAAAAGACATCACCTCTC
chr8	64661474	64661497	-	0.775137405395508	0.408680598978241	Zwilch	TACCATGGCTCACAATCCTAACA
chr8	64663184	64663207	-	0.756849670410156	0.5121929322291	Zwilch	GAGAAGGAAGAAACAAGTCATGT
chr8	64664017	64664040	-	0.554832420349121	0.598605345907839	Zwilch	CAGGCTGATGTACAAGTGCAGTT
chr8	64667493	64667516	-	0.709923858642578	0.534523407276282	Zwilch	ATGAAGAAAAGAAAGGAATCAGA
chr8	64673464	64673487	-	0.708236083984375	0.48809392842796	Rpl4	GACATCACCAAAGCTGGTAAGGC
chr8	64673903	64673926	-	0.674154739379883	0.394144760788256	Rpl4	TCTTCAACCACCAAAGGCAGTTC
chr8	64673957	64673980	-	0.477516059875488	0.446077012511101	Rpl4	AGTTTCTTAAGCAGCTGAACAGC
chr8	64674764	64674787	-	0.525862312316895	0.552679762247047	Rpl4	CCAGGGATGTTTCTGAAGGCCTT
chr8	64677254	64677277	-	0.565386161804199	0.44899900117497	Snapc5	GACGCAGCAGGGTCTCTTCCTCC
chr8	64678415	64678438	-	0.52724193572998	0.365869394468438	Snapc5	TCATTGATTGAAGGGCCAATTCT
chr8	64704152	64704175	-	0.685395584106445	0.417258044288961	Map2k1	CCTTCCTTTCCTCCAGGTGATAA
chr8	64786866	64786889	-	0.488256416320801	0.401470294692386	Tipin	ACTATTCTCTTTGGCGGAACAGG
chr8	64791526	64791549	-	0.408505096435547	0.239326351767097	Tipin	TTTCCTAGGTTTTCAACTCTGTC
chr8	64810129	64810152	-	0.762408294677734	0.433525068299118	Dis3l	TAGGTATGCTGTGTCAGTCATGT
chr8	64823250	64823273	-	0.58246940612793	0.537954109855321	Dis3l	AAGGCTGCCCATGAGCTGTGTGA
chr8	64827909	64827932	-	0.765832977294922	0.412913708617891	Dis3l	TTCTGTCCCCTGTGTTGCAGACA
chr8	65198789	65198812	-	0.597603569030762	0.50995338559785	Megf11	GAAGCAGCAGCTTACCCTGTGAG
chr8	65235158	65235181	-	0.685042114257812	0.466797895663078	Rab11a	CGTCATCTCAGGGCAGTTCCTAC
chr8	65235270	65235293	-	0.718007049560547	0.369352131663326	Rab11a	TGACATTGCTAAGCATCTCACAT
chr8	65236950	65236973	-	0.826964950561523	0.547382725000399	Rab11a	ATCTGGAAAGCAAGAGTACCATT
chr8	65236965	65236988	-	0.510798530578613	0.550044807162986	Rab11a	CTCGGAATGAGTTTAATCTGGAA
chr8	65354334	65354357	-	0.572289581298828	0.574198723149586	Dennd4a	CTGGGTATAATAATGCATATGTC
chr8	65360622	65360645	-	0.741052017211914	0.428898432343798	Dennd4a	TAGCATAAATACACTGCAGATCC
chr8	65363951	65363974	-	0.587064590454102	0.312393795746454	Dennd4a	TAACTTACTTCTCAATTGGAAGG
chr8	65363965	65363988	-	0.550867004394531	0.45688928662508	Dennd4a	AACCTTGGAATTTATAACTTACT
chr8	65368571	65368594	-	0.695673828125	0.366391543887194	Dennd4a	TGCATAAAATGGGAAATATGCCT
chr8	65370002	65370025	-	0.332922592163086	0.394818363843039	Dennd4a	CTTGCCTTAATGGAAGAGGTGAA
chr8	65372275	65372298	-	0.797460250854492	0.40644732178643	Dennd4a	TGTTCTGTTACAGCAAACACCAG
chr8	65381347	65381370	-	0.890647048950195	0.589254354465267	Dennd4a	AAATAGAGGCCATGAAAAACAAG
chr8	65382422	65382445	-	0.698289794921875	0.34152900638569	Dennd4a	TCGCTGACAAAAGAACATTCCTC
chr8	65382461	65382484	-	0.677953872680664	0.347534962133855	Dennd4a	TCCACACAGTCATCAAAAAAGGC
chr8	65396853	65396876	-	0.206640777587891	0.402065495659257	Dennd4a	AAGCTCTTTTGAACTGTGCAACT
chr8	65396897	65396920	-	0.410471267700195	0.374271374459375	Dennd4a	ATTACCTGAGAGCGCTGTCTGTG
chr8	65400992	65401015	-	0.673634262084961	0.586460076383272	Dennd4a	CATAATGAACTATATCCAAGATC
chr8	65401049	65401072	-	0.512387390136719	0.369425396317909	Dennd4a	TCCTTTTCCCCTTGAATGTCTTC
chr8	65402367	65402390	-	0.524183769226074	0.376746618168537	Dennd4a	TCAGCACCGTCCTGATTTGTACC
chr8	65403891	65403914	-	0.370766716003418	0.266395496727429	Dennd4a	TGCCTTTTCCTAAAGCATCTGCT
chr8	65404188	65404211	-	0.686753997802734	0.361308817352942	Dennd4a	TCCAAGCAGTTAGAAGCATCGAA
chr8	65404314	65404337	-	0.66404899597168	0.424116300667894	Dennd4a	ACTGAAAAGCTGCTGTTCATTCG
chr8	65447830	65447853	-	0.763130111694336	0.475810194581036	Slc24a1	AGAGGAGGAGCCAGCCGAGCTCC
chr8	65464521	65464544	-	0.594412269592285	0.371111431642484	Slc24a1	TCTCCCATAGCAATGTGGGTATT
chr8	65487294	65487317	-	0.702080001831055	0.434758894283072	Ints14	AGTCTATGAGTCGTTCAAGGCAT
chr8	65487380	65487403	-	0.894331130981445	0.520056115015019	Ints14	CACACATACTCACCCAAACATAG
chr8	65487909	65487932	-	0.522948188781738	0.395424920360415	Ints14	GGGATGGGATCAATTTCTTCATC
chr8	65492858	65492881	-	0.844634246826172	0.469581598668482	Ints14	GGCTGCCATGGAGCAGGACACAG
chr8	65506825	65506848	-	0.0696877574920654	0.275526725104717	Hacd3	TTCTGTTTCTCGTTTTCGGCACC
chr8	65506848	65506871	-	0.283718128204346	0.492114718958716	Hacd3	ATAGTTTCTTGGAAGAAATTTTA
chr8	65545795	65545818	-	0.385914497375488	0.399337897215818	LOC120094339	ATACCAGTGAACTGGAATTGGCC
chr8	65560780	65560803	-	0.635826644897461	0.505499596318672	Dpp8	GGGATTTCAGAATAAAATAGTGT
chr8	65572092	65572115	-	0.789561767578125	0.458067428092332	Dpp8	GGGTACCGGAAGGAATCTGCCCT
chr8	65575489	65575512	-	0.389277305603027	0.485464014141781	Dpp8	ACATACGCACTATTTTCCCTCTG
chr8	65575500	65575523	-	0.498985862731934	0.442340837617745	Dpp8	GTGACAATTTAACATACGCACTA
chr8	65575963	65575986	-	0.609736480712891	0.379852908741661	Dpp8	TCCAGATGTCTGTTGTTTCTTCA
chr8	65576800	65576823	-	0.794520797729492	0.46671994504486	Dpp8	TACAGATGACGAAAACCTGTTTT
chr8	65576817	65576840	-	0.374538536071777	0.548315444283617	Dpp8	AAATGGATGTGATTTTATACAGA
chr8	65644366	65644389	-	0.554347648620605	0.511746205857349	Igdcc4	CTGCAAACTGGTACTCCACATTG
chr8	65646512	65646535	-	0.447895736694336	0.339679124135186	Igdcc4	ACGTAAGTTGAGTCTCATTTCCC
chr8	65648144	65648167	-	0.381056365966797	0.409921031467874	Igdcc4	TATCCAGAGATCTGGGTGGGGTG
chr8	65785528	65785551	-	0.498556671142578	0.458071248693564	Cilp	CCTGGCCCATGGGGCAGGTCAGG
chr8	65787407	65787430	-	0.854292449951172	0.490496845000843	Cilp	TAGAGGGAAGGATCCAGCAATGT
chr8	65790099	65790122	-	0.111374540328979	0.364666305984382	Cilp	CTTTTCCTGTGAAGGGCTCCCCA
chr8	65815764	65815787	-	0.583292274475098	0.430003879454738	Clpx	GGACAGCGAAGCTGGTTTCCACC
chr8	65823036	65823059	-	0.01537757396698	0.301874398640102	Clpx	ATTATGCTTTTCTTTGAGTCCGC
chr8	65832082	65832105	-	0.569598350524902	0.365245633954038	Clpx	TATCATCGTGAGGAGAATCTAGT
chr8	65832131	65832154	-	0.689719009399414	0.51958298346439	Clpx	CCTGATCCAGTTGGTCCAAGCAG
chr8	65832637	65832660	-	0.376861152648926	0.398470635348414	Clpx	GCTAAAGTTTGTGCCAGCAGGGT
chr8	65955225	65955248	-	0.605811309814453	0.494636570746115	Mtfmt	GGGGATATCGAAGGCACCGTGAC
chr8	65955360	65955383	-	0.948014678955078	0.560141194298913	Mtfmt	AGAATAAGAGCCTCACTCAAAAG
chr8	65957435	65957458	-	0.241073913574219	0.494023423758555	Mtfmt	ATAAGTTCTACCTTTTGGGTCTA
chr8	65993104	65993127	-	0.69473762512207	0.387178077485981	Spg21	TCCAACTGTAAGTGGTCTAAAAG
chr8	65993116	65993139	-	0.613663139343262	0.535926907191351	Spg21	CTACTCACTTTATCCAACTGTAA
chr8	65995598	65995621	-	0.750099029541016	0.583824769389207	Spg21	CAGATGTACATCCTTACCTGTTT
chr8	66081294	66081317	-	0.712498626708984	0.438755309806247	Plekho2	AGAGGCTCCCGGACAGCGCATTG
chr8	66090886	66090909	-	0.65466682434082	0.396760437188649	Plekho2	TCCTGCTTCGATCCCCAGGGAAC
chr8	66114527	66114550	-	0.792382125854492	0.557784421299447	Pif1	CAGGTATCTGCTGTCAACTTCAA
chr8	66116358	66116381	-	0.651104888916016	0.443140965341445	Pif1	ACTGAAGGACACGGCCTACAGGG
chr8	66226501	66226524	-	0.668320541381836	0.520680832166095	Zfp609	CTGACAATGCCCCCAGCCCTTCA
chr8	66226509	66226532	-	0.451224136352539	0.577512724659567	Zfp609	CAGTTTTACTGACAATGCCCCCA
chr8	66404002	66404025	-	0.690214538574219	0.56827740876729	Trip4	CAACGTGACTCAAACAAAAGCCA
chr8	66404040	66404063	-	0.833923416137695	0.59975904926932	Trip4	CATTATAGGTGTGTACCAATGAA
chr8	66409942	66409965	-	0.819569778442383	0.537907529649745	Trip4	GATGGACAGAGATCAGTGGACCA
chr8	66409953	66409976	-	0.427916717529297	0.399471763388476	Trip4	AAGAAAGTTTAGATGGACAGAGA
chr8	66409965	66409988	-	0.448838653564453	0.386009139632846	Trip4	TTCTATTCTTTAAAGAAAGTTTA
chr8	66411869	66411892	-	0.319826545715332	0.427453645294298	Trip4	GATATGTTTTGTCAATTGAGAGT
chr8	66411877	66411900	-	0.0114179122447968	0.509322117484747	Trip4	CCTTTTTAGATATGTTTTGTCAA
chr8	66420696	66420719	-	0.157527408599854	0.43088006506444	Pclaf	CCTTTTCTGTAGGCTCCTGGGAC
chr8	66422635	66422658	-	0.647204513549805	0.416414412230787	Trip4	TTGGCAGAGAGAAGGTGAGTCAG
chr8	66425311	66425334	-	0.723113098144531	0.434474415128759	Pclaf	GGGGACAACCTGAAGAATTCCCC
chr8	66425320	66425343	-	0.331312713623047	0.452661551390257	Pclaf	GAATCTTTAGGGGACAACCTGAA
chr8	66504678	66504701	-	0.563415412902832	0.504459467449184	Csnk1g1	ATGGCTACATATTCATTGGTGTA
chr8	66511902	66511925	-	0.624242897033691	0.504477523584015	Csnk1g1	TAAAACCTGTACTCTAAATGAAG
chr8	66544055	66544078	-	0.733510208129883	0.338860236585238	Csnk1g1	TCTTACCTGGAAAGTTCTCACAG
chr8	66603970	66603993	-	0.335896949768066	0.32947154243504	Ppib	GGTCCCTTCTTCTTATCGTTGGC
chr8	66637435	66637458	-	0.852320938110352	0.583603235802123	Snx1	CCCTTAGGTACCTTCAAAGAATT
chr8	66637439	66637462	-	0.657067642211914	0.298814721298929	Snx1	TTTACCCTTAGGTACCTTCAAAG
chr8	66639239	66639262	-	0.684082946777344	0.416365189992875	Snx1	TGAGAAGCTCTCAGAGAAGCACT
chr8	66646220	66646243	-	0.695040054321289	0.452734072721755	Snx1	AAGCTGGAGGAAGAAGAACAGGA
chr8	66646828	66646851	-	0.765258483886719	0.510485884575539	Snx1	GATGCCACAGTGGAACTATCCCT
chr8	66646845	66646868	-	0.375337333679199	0.466265488439592	Snx1	AACTATCAACTGTTTTAGATGCC
chr8	66654030	66654053	-	0.872588729858398	0.535620937605867	Snx1	GAGTAAGCCCCAGTCTCCAAAGA
chr8	66784702	66784725	-	0.552287635803223	0.494051902089304	Dapk2	CTGACCTTGAGATCAAAGTGAGC
chr8	66784711	66784734	-	0.474304046630859	0.420282494979643	Dapk2	CTCCCTTTACTGACCTTGAGATC
chr8	66799752	66799775	-	0.639801826477051	0.469827705505232	Dapk2	AATTCAACTCCATCTTCTATTTC
chr8	66939100	66939123	-	0.473377838134766	0.466387779881637	Herc1	CCACAAGCTCTGACCGAGCCATC
chr8	66939153	66939176	-	0.669310150146484	0.528742771957368	Herc1	AGGTAGACTGATTATTGGAATCT
chr8	66939205	66939228	-	0.527678375244141	0.46741578510854	Herc1	GATGATGAAACTTTCTTAATGGA
chr8	66939366	66939389	-	0.756978912353516	0.441453057523472	Herc1	AACCCAAAATACATACCTTTCCC
chr8	66941996	66942019	-	0.679974746704102	0.444656990667632	Herc1	AAACTCTTACCTAATCTTCCAAA
chr8	66942530	66942553	-	0.399719581604004	0.549163249828436	Herc1	CTAACGTTGGAATGTTACGGCTG
chr8	66944938	66944961	-	0.630359916687012	0.398492020355049	Herc1	TATACTCTGTTGGTATCACCATG
chr8	66944944	66944967	-	0.628447952270508	0.497770796897586	Herc1	GGTTTATATACTCTGTTGGTATC
chr8	66945046	66945069	-	0.622809410095215	0.29656088751267	Herc1	TTCCTTAGTCTTACCTGCCCTGT
chr8	66947890	66947913	-	0.790065689086914	0.563153347742571	Herc1	CCATGAGAGAGAGACAAACAATG
chr8	66948171	66948194	-	0.57244556427002	0.482047942687823	Herc1	GTAATAGGACCTGTTGAATTTCC
chr8	66948286	66948309	-	0.897224655151367	0.524081703579107	Herc1	AGTATATAGCACTTACCTGTCCC
chr8	66949986	66950009	-	0.689468307495117	0.348323671851383	Herc1	TCACAGTATCTCTCAAGAAAAGA
chr8	66949991	66950014	-	0.497576713562012	0.329870646785719	Herc1	TTTTATCACAGTATCTCTCAAGA
chr8	66950984	66951007	-	0.681892700195312	0.606124986941006	Herc1	CATGCAAAGGCTTACCTGTCCTT
chr8	66950988	66951011	-	0.593248291015625	0.364652387315962	Herc1	TTTACATGCAAAGGCTTACCTGT
chr8	66952665	66952688	-	0.135735130310059	0.244118164010585	Herc1	TCACTATTCTTTTCTAGCTCTCC
chr8	66952939	66952962	-	0.795585021972656	0.426375800344533	Herc1	TGAAGCAATGCCACACTGCTTGA
chr8	66953002	66953025	-	0.439629058837891	0.444348656187327	Herc1	AGCAAATTCGCAGAACGTGAGTA
chr8	66954134	66954157	-	0.575328254699707	0.319019414186227	Herc1	TTGCCTCTACTTACCATGAAGAG
chr8	66954142	66954165	-	0.0139009165763855	0.418679552043917	Herc1	ACTTTTTATTGCCTCTACTTACC
chr8	66959536	66959559	-	0.612429733276367	0.507127456204099	Herc1	GAGCAACCCAATGCCAAGTCTAC
chr8	66959587	66959610	-	0.592610244750977	0.483865363864986	Herc1	CTGACAGCATAGTCCTGCATGCT
chr8	66959598	66959621	-	0.606557312011719	0.293968541349865	Herc1	TCTTACCTTTACTGACAGCATAG
chr8	66963783	66963806	-	0.60954647064209	0.409254880289149	Herc1	AGTTACTTGCCGGCTTTCTCCAC
chr8	66963984	66964007	-	0.604785957336426	0.495196731907966	Herc1	CCCATCTGTCTCGTGATGATGAC
chr8	66970723	66970746	-	0.826102676391602	0.55894827900064	Herc1	GATATACCTACCAGTGCATAACC
chr8	66972677	66972700	-	0.777215805053711	0.447125897452748	Herc1	CCTCTCTTCCTATGAGATGATAC
chr8	66972688	66972711	-	0.35706371307373	0.377206306578472	Herc1	AGCTTATTTTACCTCTCTTCCTA
chr8	66988532	66988555	-	0.585820808410645	0.486416402594872	Herc1	CTCACCAATGTGATGCTTATTTG
chr8	66988548	66988571	-	0.249645881652832	0.400019338450477	Herc1	TTTGCAGAAATATTTACTCACCA
chr8	66988981	66989004	-	0.653218765258789	0.584525973610287	Herc1	CCCAGTGGTGATGGCTAGAATCT
chr8	66994433	66994456	-	0.344480438232422	0.41519018294612	Herc1	GAAGCACTTCTGTCCATTTGGGG
chr8	66996703	66996726	-	0.261245651245117	0.318042271946299	Herc1	TTTGAATAGCATGTTTGGCCTGA
chr8	66996724	66996747	-	0.0125569105148315	0.216167000996038	Herc1	TTTCTTGTTCTTTTTCCTTTATT
chr8	67002636	67002659	-	0.561382713317871	0.404519545887962	Herc1	TTAATACAGTAAGTCCAACGGTC
chr8	67002660	67002683	-	0.666514739990234	0.322529864699794	Herc1	TGTAGCCTTTCCATCATCTTTTT
chr8	67002698	67002721	-	0.761867065429688	0.416453184143774	Herc1	GCTTCTGACCTGACTCTCTAATA
chr8	67002777	67002800	-	0.0112330365180969	0.430248318127927	Herc1	CCTTTTTCTTCTTCTTTGTTCTC
chr8	67005507	67005530	-	0.469679679870605	0.429207364184253	Herc1	ACATCATCAGATATTAACCCTGT
chr8	67005639	67005662	-	0.388348159790039	0.453501482138286	Herc1	GATATGTGTTCGTGATTTTTTCT
chr8	67005738	67005761	-	0.674135437011719	0.539325945640374	Herc1	CTACAGCCAAGAAGAGCACTAAG
chr8	67005899	67005922	-	0.668638763427734	0.401547610061865	Herc1	TGGGTGATCGCATGACTGCTCGC
chr8	67006020	67006043	-	0.802100524902344	0.421243168346682	Herc1	TCAGATAACATACCTTGCTTAAT
chr8	67010817	67010840	-	0.650660247802734	0.481784612920548	Herc1	CCTGTACGGTTAGCTGGCCTTGT
chr8	67021232	67021255	-	0.750557632446289	0.490696169304124	Herc1	CCTTTCACTAAAACCTTCCTCCA
chr8	67027928	67027951	-	0.680474548339844	0.463463995273744	Herc1	AACCAAGTGGTCCAGCAAGCAAT
chr8	67093929	67093952	-	0.567807350158691	0.523778830979036	Usp3	GAAATGGAGCATCAACTGTTGTC
chr8	67103522	67103545	-	0.558299026489258	0.41294155656184	Usp3	TGTTGTTTGGAAGATCATGCCTA
chr8	67103541	67103564	-	0.432116584777832	0.438603791258118	Usp3	GTCCTGAGTCCTTGTTTTATGTT
chr8	67103586	67103609	-	0.542283477783203	0.520422866680636	Usp3	GAAAGACACTGTGCGCTTTGTGG
chr8	67106097	67106120	-	0.697417984008789	0.543478162965934	Usp3	AAATAGTAACATCGAGCAGTTTT
chr8	67109225	67109248	-	0.890468368530273	0.596032149041636	Usp3	CAGCTGACAGGCACAGAAAAAGA
chr8	67109240	67109263	-	0.276499729156494	0.426069173394799	Usp3	ATAGCTCAGCTTTTACAGCTGAC
chr8	67130510	67130533	-	0.772330780029297	0.437390707634053	Usp3	TTAGTGTGCAGGTCCAACAAAAG
chr8	67133124	67133147	-	0.645527572631836	0.480340436764031	Usp3	CTCATCTAATGGATGATTCAAGA
chr8	67274961	67274984	-	0.465321769714355	0.421905506447024	Ca12	CCGTTGAGTGGGGCTGAGCTGGA
chr8	67274978	67275001	-	0.517107734680176	0.47973384333018	Ca12	AGCAAGCAGAAACTTTACCGTTG
chr8	67278695	67278718	-	0.678851318359375	0.550335343133456	Ca12	GAATCTCTACTTACCAATGTAGG
chr8	67315391	67315414	-	0.70501106262207	0.481299211376366	Ca12	TACTTGACGTGTTGAAGATGACT
chr8	67355344	67355367	-	0.246606216430664	0.343711000743834	LOC691658	GTTTCTGGCTTGGGCTTTGGAAT
chr8	67356195	67356218	-	0.531082305908203	0.510923888638135	LOC691658	GAAAAGCCAATGAGGGTTTGAAA
chr8	67363720	67363743	-	0.690189361572266	0.510005552471669	LOC691658	CGTCTTCACCATCGCCACTGATC
chr8	67406195	67406218	-	0.246606216430664	0.343711000743834	LOC120094192	GTTTCTGGCTTGGGCTTTGGAAT
chr8	67407038	67407061	-	0.53108226776123	0.510923888638135	LOC120094192	GAAAAGCCAATGAGGGTTTGAAA
chr8	67414564	67414587	-	0.690189437866211	0.510005552471669	LOC120094192	CGTCTTCACCATCGCCACTGATC
chr8	67443381	67443404	-	0.246606216430664	0.343711000743834	Aph1b	GTTTCTGGCTTGGGCTTTGGAAT
chr8	67444292	67444315	-	0.0488684272766113	0.528988477737937	Aph1b	AAAAGGCTATTTTTCTTCTAGAA
chr8	67473348	67473371	-	0.6162841796875	0.48678382757884	Rab8b	GACTCATGGATTATCTGGCTTCC
chr8	67475791	67475814	-	0.581253509521484	0.45752114041582	Rab8b	GGGACACGGCGGGCCAGGAAAGA
chr8	67478446	67478469	-	0.633957328796387	0.546900695663183	Rab8b	AAATCAGAACGATAGAACTCGAC
chr8	67564930	67564953	-	0.622985191345215	0.506168300690193	Rps27l	CCTGGACATTTCACATCCATGAA
chr8	67582506	67582529	-	0.403058929443359	0.537110970520042	Lactb	AAAATGATCCTTTATTCTTTAAA
chr8	67583261	67583284	-	0.803135299682617	0.552079243670385	Lactb	GGCTATGCAGATGTGGAGAACCG
chr8	67902095	67902118	-	0.732041397094727	0.463743297978527	Tln2	GGGACAAAGCCCCAGGGCAGAGG
chr8	67958560	67958583	-	0.620659332275391	0.42156128539282	Tln2	ATGAGTCTCGCTAAAGCTGTTGC
chr8	67965722	67965745	-	0.557260818481445	0.501087634080579	Tln2	CTGAAGGCTGTGCAGCCTACTTC
chr8	67967928	67967951	-	0.46454776763916	0.508905303048886	Tln2	CAGGCATCTAGGGTATGGGTTCA
chr8	67976712	67976735	-	0.775753555297852	0.527008913131461	Tln2	CCTCCAGAAACAAAGCAAAGATA
chr8	67977992	67978015	-	0.40912670135498	0.467978510938955	Tln2	GGATTTTGGGGAGTACCAAGAAA
chr8	67984899	67984922	-	0.633836860656738	0.592647252213009	Tln2	CAGGAACATAAAAACTGTGGAGA
chr8	67997844	67997867	-	0.74954216003418	0.564838544750014	Tln2	CTCTGATCAGAATGTGGACTCAA
chr8	68001788	68001811	-	0.646753768920898	0.437515694578446	Tln2	ATCCAAGAAACCATTGAAGAAAA
chr8	68468786	68468809	-	0.528179931640625	0.450405885651552	C2cd4a	CGGCTTCTGTGCGCTGCTCGAGA
chr8	70056654	70056677	-	0.846183395385742	0.491989685265431	Ice2	ACCAACAAATCCACAAAAGTCCT
chr8	70058160	70058183	-	0.483887901306152	0.404921587230071	Ice2	GGAATTCATTAACTTCTTCATTC
chr8	70058241	70058264	-	0.49899959564209	0.489664739280188	Ice2	CCTCCGTGAAGAGACGGGCCTCA
chr8	70058259	70058282	-	0.388180389404297	0.384746082572149	Ice2	TGGAATGTGGTCGTTTTACCTCC
chr8	70060868	70060891	-	0.715066452026367	0.512951801756905	Ice2	GGGAAGCCACGTGAAACTCACGC
chr8	70062453	70062476	-	0.43090576171875	0.3718100081014	Ice2	ATGGAACTTCATGGAAGATTTGA
chr8	70067583	70067606	-	0.0611059522628784	0.218725855621753	Ice2	TTTTTGCATGCTTCAGGACCACT
chr8	70067856	70067879	-	0.623815727233887	0.526942356706514	Ice2	CTCTCTGTATCAATGATTAAGCA
chr8	70067969	70067992	-	0.600732536315918	0.46085807927807	Ice2	AAACACAAGATTCCTCAGAAACA
chr8	70067994	70068017	-	0.351573867797852	0.353151291699335	Ice2	TAGACTCTTTTGATAGGTTTCTT
chr8	70130752	70130775	-	0.527607460021973	0.453574056028955	Anxa2	CCTTCATGGAGGCTTTGAGCTCA
chr8	70651834	70651857	-	0.701287536621094	0.506784282705692	Bnip2	AGTAAATGATCATGTAGTTCTCT
chr8	70666490	70666513	-	0.834284286499023	0.413858048127322	Gtf2a2	TGTCTGACCGCACCTGTATGAGC
chr8	70667707	70667730	-	0.52606761932373	0.378389203432166	Gtf2a2	TCAAACTGAAGTAGAACTTGAAG
chr8	70667715	70667738	-	0.570869369506836	0.398788664132509	Gtf2a2	TAGCTTTATCAAACTGAAGTAGA
chr8	70690537	70690560	-	0.922237777709961	0.446723175909629	Gcnt3	TACAGGTCCCACTGAGCAAAGAA
chr8	70772096	70772119	-	0.628724517822266	0.367543592202716	Fam81a	TCTGCACGGAGTTGGCTGCAACA
chr8	70772131	70772154	-	0.618119964599609	0.471151996408158	Fam81a	AAGGTACTGTCGAGGAGCTCAGC
chr8	70772137	70772160	-	0.488119010925293	0.543812441958517	Fam81a	GATTTAAAGGTACTGTCGAGGAG
chr8	70775413	70775436	-	0.24353199005127	0.369362813100567	Fam81a	TAATTCAATCTTCTTTTCCAGAT
chr8	71015272	71015295	-	0.72546501159668	0.448020855558813	Myo1e	TACCCAGCAGATACGCAGGAAAA
chr8	71015287	71015310	-	0.460653114318848	0.402597655755808	Myo1e	ACCGGTCTTGGTTTATACCCAGC
chr8	71015444	71015467	-	0.685629348754883	0.479388411056577	Myo1e	CTTACATCCACCAAGAAATCAAA
chr8	71018017	71018040	-	0.562788505554199	0.4163581371643	Myo1e	GCGTCAGCTCGATAAAAATCTGC
chr8	71020572	71020595	-	0.530442161560059	0.422464318067338	Myo1e	TTATTGAAATATTCAATGGGTGT
chr8	71026310	71026333	-	0.164557094573975	0.224687485881421	Myo1e	TTTTGCTTCCTGCAGTCGTTGGG
chr8	71033099	71033122	-	0.600810699462891	0.457064928400418	Myo1e	TGCAGCGAATGTAGTGGGGTGTA
chr8	71043152	71043175	-	0.529539833068848	0.47082667569146	Myo1e	CTCCTCCCGAGCTGGAACTGGTC
chr8	71090796	71090819	-	0.732041625976563	0.405875109474759	Ccnb2	TATCACAGATAATGCTTACACCA
chr8	71092802	71092825	-	0.792468795776367	0.482709676039891	Ccnb2	GGCTTCTGCAGGAGACTCTGTAC
chr8	71098600	71098623	-	0.53287769317627	0.483781815766045	Ccnb2	GAAGAAATTGGAAATAAAGTTAG
chr8	71122070	71122093	-	0.671064758300781	0.545765696242057	Rnf111	CCCAGCAGGCATTGCCAGTCGAT
chr8	71130524	71130547	-	0.78427978515625	0.520866366811971	Rnf111	GAACCTACTGTAGTACCAACCAC
chr8	71130533	71130556	-	0.035004301071167	0.432872968755215	Rnf111	TGTTTTTTAGAACCTACTGTAGT
chr8	71131693	71131716	-	0.567247009277344	0.454253213489921	Rnf111	AGGTCTCGTTCAACCCTTGGGCA
chr8	71302068	71302091	-	0.494660949707031	0.546883102777436	Mindy2	CAGGCGATTACATGCTTGAGGCA
chr8	71375722	71375745	-	0.631672897338867	0.495516955705786	Adam10	CTCACCTTCCATGAGCATGGAAA
chr8	71405053	71405076	-	0.528221778869629	0.475915419852389	Adam10	AATTCATCACTAAAAAGGGAAGT
chr8	71405071	71405094	-	0.271114673614502	0.361092745571914	Adam10	TTTGACGTTTCTACTTTAAATTC
chr8	71409907	71409930	-	0.578151741027832	0.393154990607115	Adam10	ATATATCTCTCTGCTGGCTCAAT
chr8	71432668	71432691	-	0.731326217651367	0.552750464187282	Adam10	AAGAACAGGTGATCTGTCTGGAT
chr8	71432709	71432732	-	0.617309989929199	0.426380122921783	Adam10	GTACCTGAGCAATCACAGCTTCT
chr8	71434814	71434837	-	0.375794944763184	0.411125670515977	Adam10	ATAAAGTTCCTTACTCTTATGCG
chr8	71444407	71444430	-	0.60889404296875	0.424848454478335	Adam10	ATAATTAGGCAGTACTCACTGGA
chr8	71528873	71528896	-	0.709149780273437	0.556973751974449	Lipc	CCAGGGAGCACATGGGTCTGAGT
chr8	71533065	71533088	-	0.664120407104492	0.459449267804564	Lipc	GGGCTCAGAAAGTGCTACCGTGG
chr8	71803265	71803288	-	0.374635696411133	0.472957337801628	Aqp9	AGTTTCTGATTCTGGGGCTGGAG
chr8	71806449	71806472	-	0.514892768859863	0.433421233899018	Aqp9	TGTGGGAGCCCAGTTTTTGGGAG
chr8	71877953	71877976	-	0.610141677856445	0.533852800472353	Aldh1a2	CCTTGGTGTACTTGATCTCGAGG
chr8	71914280	71914303	-	0.468492050170898	0.45901137427997	Aldh1a2	CTTACTGCAAGAGTTGCCCTGTC
chr8	71916642	71916665	-	0.760492630004883	0.397523600193494	Aldh1a2	TCAGCCCAGCCTGCATAATACCT
chr8	71916692	71916715	-	0.5128759765625	0.418877868262838	Aldh1a2	ACACACTCGCGTTTCACATACCT
chr8	71925133	71925156	-	0.606698532104492	0.351841979411544	Aldh1a2	TTCCTACCTCCTTGATGAGGGCT
chr8	72136979	72137002	-	0.612098579406738	0.34901987235777	Polr2m	TCACTAAATTGCAAAAGATCACA
chr8	72200087	72200110	-	0.653967437744141	0.480448885871816	Myzap	GGAACGGCATCAACTCCAGCTCC
chr8	72207448	72207471	-	0.428239517211914	0.415224123396016	Myzap	ATTTTCACCCAAATAGAAAACCC
chr8	72367542	72367565	-	0.514014472961426	0.539519879304107	Cgnl1	GAAGAGCTGCGAGTCCGGCACCA
chr8	72367612	72367635	-	0.672179641723633	0.475230390628537	Cgnl1	AAATCATACTGACTCACGTTAGA
chr8	72376230	72376253	-	0.790962371826172	0.438728011565077	Cgnl1	TGCGTGACTTGTCAGCATGACAG
chr8	72377253	72377276	-	0.568058433532715	0.339213538187174	Cgnl1	TTATGTTGCAGGCCACGCCAGAT
chr8	72378832	72378855	-	0.611360168457031	0.451391489299858	Cgnl1	CTTGATGATCAGGAATGTGCCAT
chr8	72378936	72378959	-	0.604121055603027	0.483374972312546	Cgnl1	GACGACAAGATTCTGCAGGACCC
chr8	72519736	72519759	-	0.745075302124023	0.528869717267405	Tcf12	GCAGGTACCAGTCAGTGGCCCAG
chr8	72525501	72525524	-	0.725056991577148	0.3987341028845	Tcf12	TTCTCCTGACCACACAAGCAGTA
chr8	72531922	72531945	-	0.357649421691895	0.471023002999744	Tcf12	CCTATTTGAACCATCCAGGAACC
chr8	72534227	72534250	-	0.895549545288086	0.52946585658027	Tcf12	AGGTGTATGCACCATCCCCAAAT
chr8	72563733	72563756	-	0.546183586120605	0.632154726101497	Tcf12	CAAGCAAAGAAAGTAAGAAAGGT
chr8	72600976	72600999	-	0.708540420532227	0.4780239415275	Tcf12	TAGGGAAAACCTCAGAGAGAGGC
chr8	72662795	72662818	-	0.738631896972656	0.567793851266185	Tcf12	CAGACAGCCCTCATTACAGTGAT
chr8	72678434	72678457	-	0.710982513427734	0.504364707918816	Tcf12	GGTATGGATGAGCGTGGAGGAAC
chr8	73013071	73013094	-	0.363853988647461	0.29451589756961	Zfp280d	TTCCTCTTGAATGAGAGCTCGGG
chr8	73013265	73013288	-	0.642167053222656	0.513211055607338	Zfp280d	CTGGCAAGGCAGCCACAGGATTT
chr8	73013323	73013346	-	0.70441535949707	0.558927282831615	Zfp280d	GAAAATGGCTGAACAATAACAGA
chr8	73024023	73024046	-	0.0213043212890625	0.369358103890938	Zfp280d	GGCTTTTTTGGGTTAACACTGCT
chr8	73024122	73024145	-	0.630741729736328	0.529767210310101	Zfp280d	CCTTGTGATGGCACCACTTGGAG
chr8	73024136	73024159	-	0.36151439666748	0.424615785737981	Zfp280d	GACCAGAGTTTTTACCTTGTGAT
chr8	73024543	73024566	-	0.46974796295166	0.448876994255716	Zfp280d	GATTGATTTGATGAGCAATTTGT
chr8	73024629	73024652	-	0.0848901653289795	0.466365606138843	Zfp280d	CCGTCATGTGATTTTTCAGAGGA
chr8	73029070	73029093	-	0.585965805053711	0.488681605979493	Zfp280d	GTCAATCCCAAAAAGTTATTTAT
chr8	73029084	73029107	-	0.486184844970703	0.488521503061985	Zfp280d	AATTGTCAGTTTTAGTCAATCCC
chr8	73029258	73029281	-	0.0367963290214539	0.57933003130148	Zfp280d	CATACCTAATATTATTTTTGAGG
chr8	73032099	73032122	-	0.772724380493164	0.427360241632773	Zfp280d	TGATTATCCTTCATATGTTGTAA
chr8	73032131	73032154	-	0.764142456054687	0.554404711317264	Zfp280d	CCTGACAGATGTATGGCATTTCA
chr8	73033204	73033227	-	0.408979682922363	0.416675607432285	Zfp280d	ATAACTTTGAGGCAGAATGGACA
chr8	73039842	73039865	-	0.489920883178711	0.564929017928802	Zfp280d	CAAATGTTCGGTGATGTTGAGTC
chr8	73041699	73041722	-	0.49012092590332	0.488043010298201	Zfp280d	GCAGTTACATTTTCAGTCCTTGG
chr8	73041756	73041779	-	0.634063606262207	0.560148379800766	Zfp280d	CTGGGATCAGATATGGTTGTATT
chr8	73041786	73041809	-	0.484405632019043	0.430462724230648	Zfp280d	CTTCCATTAGACTTGATCTCATT
chr8	73041792	73041815	-	0.554142189025879	0.429546587046811	Zfp280d	GATTTACTTCCATTAGACTTGAT
chr8	73041852	73041875	-	0.470639419555664	0.345540893691681	Zfp280d	TTACTATTAGACAATGTGCTTTG
chr8	73041861	73041884	-	0.0108319664001465	0.502453689287882	Zfp280d	CTTTTTTTATTACTATTAGACAA
chr8	73042053	73042076	-	0.678890991210938	0.451670362021919	Zfp280d	CTTCAGAAGAACACTCAATACAC
chr8	73042134	73042157	-	0.619413681030273	0.542810695955161	Zfp280d	CATAGGCTTTGCTACAGCTAGTG
chr8	73160272	73160295	-	0.537234497070312	0.417103493128235	Mns1	ATGTACTTCTGAATTGCATTCCT
chr8	73160444	73160467	-	0.505190162658691	0.312646586873645	Mns1	TACCAAATTCTGCCGCTGGACCC
chr8	73160459	73160482	-	0.306171245574951	0.599405983530013	Mns1	AAAAGTGATCTTTTATACCAAAT
chr8	73208404	73208427	-	0.685773544311523	0.520714381317591	Tex9	CCTAGAGAGAGCAGCAGGAAGAG
chr8	73210096	73210119	-	0.623336906433105	0.487658059446342	Tex9	AATGCAGAATTGGAGGCAAAAAC
chr8	73210105	73210128	-	0.420959281921387	0.410739788990382	Tex9	AGGCGTTTAAATGCAGAATTGGA
chr8	73323719	73323742	-	0.540404815673828	0.522438279120329	Rfx7	GATTTGCCTCTAGTGCCCAAACG
chr8	73326441	73326464	-	0.471748809814453	0.385564052096928	Rfx7	TGAAAGTCAAGGTTGGGCAGTGT
chr8	73327452	73327475	-	0.648493881225586	0.607204271761627	Rfx7	CAAGGAAGTGGGCTAATTCCAAG
chr8	73330793	73330816	-	0.461491966247559	0.414110021554034	Rfx7	CTTGAGGTTGAAAGGAATTACTT
chr8	73330821	73330844	-	0.546362571716309	0.425013579785845	Rfx7	GCATCAATTGGAGATGACAAAGT
chr8	73333181	73333204	-	0.534249725341797	0.531532371233179	Rfx7	GAGAACTCATGTGTGACGCAGGT
chr8	73333239	73333262	-	0.594323272705078	0.525613607750822	Rfx7	AGAGGCGCATTACTGTTACTGGG
chr8	73333449	73333472	-	0.494453926086426	0.36024424097864	Rfx7	GTCCCCTCAGCGTTCTCTTGGCA
chr8	73333581	73333604	-	0.708952102661133	0.597246891691755	Rfx7	CACTTGGCCCTCTGGTCACAGAC
chr8	73333709	73333732	-	0.597016906738281	0.560322402059879	Rfx7	CTGAGTCACCATTAGATGGTGAG
chr8	73333713	73333736	-	0.567593269348145	0.345657211821412	Rfx7	TTTACTGAGTCACCATTAGATGG
chr8	73333722	73333745	-	0.163024883270264	0.498911317084651	Rfx7	GGGTCTTTATTTACTGAGTCACC
chr8	73333734	73333757	-	0.376946601867676	0.425152396912091	Rfx7	GTGCATAATTTAGGGTCTTTATT
chr8	73333790	73333813	-	0.687855529785156	0.566945551058474	Rfx7	CAGGAGGCACCTGAGACTCTTGC
chr8	73333854	73333877	-	0.538777618408203	0.438545481887067	Rfx7	ACAGTGCCTGGTTTCTGACCTTC
chr8	73334039	73334062	-	0.600447959899902	0.516844788263043	Rfx7	CATCCGGAGACGATGATGGCGTT
chr8	73334045	73334068	-	0.136642055511475	0.379365151057218	Rfx7	CTTTTACATCCGGAGACGATGAT
chr8	73390928	73390951	-	0.62017520904541	0.50706724625347	Nedd4	AAAACGTACATTGTGAAGCTCGA
chr8	73416597	73416620	-	0.688844528198242	0.512373685104304	Nedd4	AAGCACAGGTAAAGGAAATATCG
chr8	73417192	73417215	-	0.560489540100098	0.491180759785378	Nedd4	GATAACCGAAGCCCGCTGACAGC
chr8	73417503	73417526	-	0.742371063232422	0.611899836932629	Nedd4	CATGGGAATCCGTGTCTGGTGTA
chr8	73417662	73417685	-	0.581195335388184	0.379834706224746	Nedd4	TGAGCAACTGAGATGGTCCCCCC
chr8	73417687	73417710	-	0.668703842163086	0.47707491624958	Nedd4	CCGTCATTCCCAGATGCAAACTT
chr8	73417768	73417791	-	0.756413650512695	0.534875048415184	Nedd4	CAAGACCAGAAGACTCTTACCTT
chr8	73431749	73431772	-	0.566474685668945	0.461835011609233	Nedd4	CTGACCTTCTTGGATGAAGAACA
chr8	73433760	73433783	-	0.612933311462402	0.442091734109036	Nedd4	ATCTCAGATAACCTTTAACTCTT
chr8	73433779	73433802	-	0.190403785705566	0.478875187180321	Nedd4	GGTAAGTAAGTCATTTTTAATCT
chr8	73439791	73439814	-	0.891586685180664	0.558735361604648	Nedd4	CGTAGTAGGTCCTTCCAAGGACA
chr8	73550586	73550609	-	0.0426145792007446	0.317601187183708	Prtg	TTTTCAGACAATTTTGCTCCATT
chr8	73550747	73550770	-	0.653574600219727	0.45230689553417	Prtg	AACACTTACTTGACAATGTCAGA
chr8	73587175	73587198	-	0.567074394226074	0.482419452512652	Prtg	CCTGTCCATGGTCATAGGCAGGG
chr8	73588911	73588934	-	0.645815200805664	0.532734549848965	Prtg	CGCTTATGAGCATGCGTGGCTGC
chr8	73593206	73593229	-	0.623389472961426	0.412011318342687	Prtg	ATCCTGCCATTTGAATGTATCCT
chr8	73601422	73601445	-	0.508033638000488	0.433430579507507	Prtg	TAAAACAGCTTGTAGCCCCGAAT
chr8	73681801	73681824	-	0.589594383239746	0.537492326566064	Pygo1	AAAAATGTCAACTCACCTGTGTG
chr8	73684142	73684165	-	0.660968551635742	0.53088675425756	Pygo1	AATGAGGTGGGTGAGTGGAAGAA
chr8	73684181	73684204	-	0.593733711242676	0.409076598106181	Pygo1	ACTCGACATTACTCTGATTGACT
chr8	73699120	73699143	-	0.610818214416504	0.412893454818624	Dnaaf4	TACAATGTGAAGAGAATCGTGTC
chr8	73699686	73699709	-	0.512099800109863	0.443365693750657	Dnaaf4	CCTTCATCATCTCGCCTAGGGCG
chr8	73700632	73700655	-	0.638810997009277	0.282380708801832	Dnaaf4	GTGCTCCCCTCTCTTCAGCTTGC
chr8	73701299	73701322	-	0.775119171142578	0.496507160215009	Dnaaf4	GCTCAGGCTCTATAAGCTTATAA
chr8	73703216	73703239	-	0.54620491027832	0.413260875650329	Dnaaf4	ACTTCTCAGAGAATATGTTTTCC
chr8	73715868	73715891	-	0.632679634094238	0.460426400632385	Ccpg1os	GGATAAGAAAACTTCTTTGACTT
chr8	73715877	73715900	-	0.441303443908691	0.363482209362926	Ccpg1os	TTCCTTTTAGGATAAGAAAACTT
chr8	73734516	73734539	-	0.50920581817627	0.385473959434127	Ccpg1	CCTCAGTTGCTGACTTGGTTTCT
chr8	73736381	73736404	-	0.756095275878906	0.539956603613232	Ccpg1	GGTGGTTCAAGTGTAACAATATC
chr8	73736420	73736443	-	0.485005836486816	0.461799404459323	Ccpg1	ATAATTGCAACTTCCTGGATCCC
chr8	73740578	73740601	-	0.469886283874512	0.405388642463371	Ccpg1	CTTGTCTCCTTGGAGGGCTCATC
chr8	73742576	73742599	-	0.266220054626465	0.344209067791907	Ccpg1	GACCTTTTCCCTTGTTTCCTTCA
chr8	73742595	73742618	-	0.544662170410156	0.515528565446359	Ccpg1	GTAAGAAAAAAAGACTTTAGACC
chr8	73748048	73748071	-	0.518921051025391	0.395483686916001	Ccpg1	GTTGCCGTAACTCTTCCTGTAAT
chr8	73748076	73748099	-	0.768243255615234	0.368784189125485	Ccpg1	TCTTCCAACAATCTAATCTGCTC
chr8	73748577	73748600	-	0.611287574768066	0.354823597358542	Ccpg1	TGATGTCTTACAAACTCCTTGGT
chr8	73757039	73757062	-	0.394721946716309	0.396449740899338	Pigb	TCTATCCAGTTTTACCATTTTGC
chr8	73757074	73757097	-	0.587548599243164	0.390540551704212	Pigb	TTATAGCATGTTGGGCCACAAAG
chr8	73757984	73758007	-	0.707173309326172	0.352230181751425	Pigb	TGGCTCTCACCCATGGCACTGGT
chr8	73758012	73758035	-	0.607241630554199	0.469819692867301	Pigb	ACGTGCTGCAGAACTTGGGGACA
chr8	73758027	73758050	-	0.0130441510677338	0.45103297569807	Pigb	ACTTTTTGAAATTTAACGTGCTG
chr8	73770683	73770706	-	0.643231430053711	0.499408728453163	Pigb	CTCCCTCACGAAGCAGCTGGAAA
chr8	73770752	73770775	-	0.697100601196289	0.455644193637605	Pigb	ACCAATGAAGATCTGGATTCCCA
chr8	73772818	73772841	-	0.445841331481934	0.567042105636246	Pigb	CAAGATTCTGCATCTTCTGGGGA
chr8	73772910	73772933	-	0.575828819274902	0.480676035013601	Pigb	ATCCTTAATATTAATAATTATGG
chr8	73774674	73774697	-	0.558914756774902	0.399213395786422	Pigb	ACTGCTTCTTAGTCCAGACAAGT
chr8	73774695	73774718	-	0.422943687438965	0.504331606669458	Pigb	CCATTGCTCTGCGAATATTTAAC
chr8	73779127	73779150	-	0.500853500366211	0.308709318311434	Pigbos1	ATTCCTTCTGATCTCTGGAATAC
chr8	73854628	73854651	-	0.408512954711914	0.333145352197013	Rsl24d1	TGACACTTGGATTTGCAGAATCG
chr8	73854685	73854708	-	0.701193008422852	0.514495473290953	Rsl24d1	CGGAAGGCCTTAGTCCACCTGAC
chr8	73856241	73856264	-	0.710484085083008	0.339083068816389	Rsl24d1	TTCCACAGCTCTCGCTGGTATTT
chr8	73857442	73857465	-	0.646181564331055	0.447125715322449	Rsl24d1	GCCTGGCGCTTCTGTTTGATCTC
chr8	74061845	74061868	-	0.680197677612305	0.48188792934803	LOC120094208	AGAAGAAATGTGCCTGCAATGGT
chr8	74431610	74431633	-	0.242117347717285	0.469044022535975	Unc13c	AACATTTCAGGCACTTTTCATGT
chr8	74448696	74448719	-	0.424155464172363	0.307906875775889	Unc13c	TTTTCAGTGAGTGTCATAACTCG
chr8	74477766	74477789	-	0.335839500427246	0.22268745374158	Unc13c	TTTCTGGTTCATTTCAGTGGTTT
chr8	74504891	74504914	-	0.75155647277832	0.543704307019385	Unc13c	CGGAATAGACAGCATGCCTGATC
chr8	74560500	74560523	-	0.681838760375977	0.485869107657869	Unc13c	AGGCTCGAATAGTAAGTGGCAAC
chr8	74670246	74670269	-	0.402659072875977	0.403472686823229	Unc13c	AGGGCTTATAAGAAGCAGATGGC
chr8	74670800	74670823	-	0.523026275634766	0.491493770876612	Unc13c	AGTTCCCCAAATTTGGATCCACT
chr8	74671035	74671058	-	0.699389343261719	0.406373322899341	Unc13c	ACCCAGGATGACAACTCTTCTCC
chr8	74671128	74671151	-	0.712534866333008	0.343978075133796	Unc13c	TCTGACCAACAGTTGGACATGTC
chr8	74671173	74671196	-	0.702321701049805	0.457163442752236	Unc13c	GATTCATCTACCCAGGAACCTTT
chr8	74671365	74671388	-	0.784772644042969	0.547787722750433	Unc13c	GATGGGAATATTCCTACAGTACC
chr8	74672184	74672207	-	0.78813835144043	0.531885609706439	Unc13c	AATGTGCCTGAAGAAAGACATGA
chr8	74672414	74672437	-	0.640595397949219	0.482820261773092	Unc13c	AAGAGCTTCAGGGTATAAGTCAG
chr8	74672514	74672537	-	0.781005172729492	0.537074495393837	Unc13c	GATAGAACTGCTCGGAACCCAAA
chr8	74870161	74870184	-	0.778834228515625	0.53332428336489	Wdr72	CCTTGAATCCTCACAGAGTGAAC
chr8	74872082	74872105	-	0.741460342407227	0.504663639628558	Wdr72	CCTTCCAACACTTAGAAAACACC
chr8	74877608	74877631	-	0.437250518798828	0.350505717463919	Wdr72	TCAAGATTTGGAACGTACTCTGA
chr8	74880169	74880192	-	0.327272567749023	0.400848512308791	Wdr72	CTTACTTTCAAGTTCTCTGGTGA
chr8	75749925	75749948	-	0.54765983581543	0.439388460694787	Fam214a	ATGGCAGGGTCATTCAGATCTGT
chr8	75752958	75752981	-	0.527713050842285	0.53818435958525	Fam214a	GAAGGAATGGAATTGGAGTCGTG
chr8	75753090	75753113	-	0.134535045623779	0.459779614993994	Fam214a	CTAGGTTTGGGGCTTTTCCCATC
chr8	75753300	75753323	-	0.590270843505859	0.570640173633899	Fam214a	CAAGATGTACTTTCCAATCTGCC
chr8	75753390	75753413	-	0.469783096313477	0.368769008216792	Fam214a	TTTGTGCAAATCTGTTTGTCAAT
chr8	75753407	75753430	-	0.0140565502643585	0.245687480847293	Fam214a	TTTTCTCTGTGCATTTATTTGTG
chr8	75753479	75753502	-	0.143301582336426	0.327398875308877	Fam214a	TTTTTGGGTCAATACCTCTTGAC
chr8	75793920	75793943	-	0.39271800994873	0.287024873695107	Arpp19	ACTTTGCTTCTTCAGCTTTCTCT
chr8	75863205	75863228	-	0.624590339660644	0.415073328501926	Myo5a	TAGGCCTCTTCAGCTACTGCAAA
chr8	75889640	75889663	-	0.787100448608398	0.508350718105511	Myo5a	TGCAGAACTGTTCAAAACTATTT
chr8	75893084	75893107	-	0.711480255126953	0.487370455037396	Myo5a	GATTCTATAAGATTGATACAAGG
chr8	75897061	75897084	-	0.216906547546387	0.322216580073609	Myo5a	TTCTTTTCAAGAAAACCTTCACA
chr8	75897088	75897111	-	0.0608081436157227	0.34706105273542	Myo5a	ATTTGTTCTTCAAAAACAGTGTC
chr8	75897111	75897134	-	0.626236877441406	0.514976616869327	Myo5a	CCTTGCTTGACTTAAGGACTTTA
chr8	75900773	75900796	-	0.564676628112793	0.574962244444342	Myo5a	CAGGTACCCGTGTGAGAGGTGTG
chr8	75913266	75913289	-	0.54576244354248	0.401813384750911	Myo5a	AACCACCTGCTCATCCACTTTGC
chr8	75915366	75915389	-	0.530708389282227	0.327351511837221	Myo5a	TCTGCTCGTTCTTCAATGGACTT
chr8	75924722	75924745	-	0.752767944335938	0.52410352691339	Myo5a	GTGAGAGATAAATGTACCTCTGT
chr8	76010095	76010118	-	0.791296310424805	0.449671757301435	Myo5c	ATACTCCCATCCCTACCTGAAAG
chr8	76011042	76011065	-	0.572955856323242	0.485071826213328	Myo5c	AATTCTGACTGCTGTGCGGATGC
chr8	76011051	76011074	-	0.544450988769531	0.506000873640671	Myo5c	AGGTGTTTAAATTCTGACTGCTG
chr8	76035690	76035713	-	0.692167663574219	0.376231140076445	Myo5c	TCCAAGCGGAGTTTCTCTAAATA
chr8	76043750	76043773	-	0.354413948059082	0.311887872105494	Myo5c	ATTTCTTCTCTCAGAGACTCTAT
chr8	76046867	76046890	-	0.597249069213867	0.483879356774779	Myo5c	AATGTTCCAGATCTTCCACGGAG
chr8	76046906	76046929	-	0.543472862243652	0.387340501639066	Myo5c	GTCCTTCGTAGGCAAACCAAAGT
chr8	76094485	76094508	-	0.772054443359375	0.501306557175343	Gnb5	CCCCAGACACGAAGGTGTTTCCA
chr8	76152917	76152940	-	0.728537521362305	0.57521241636205	Mapk6	CATTAGAAACGACATGACTGAGC
chr8	76155907	76155930	-	0.487711067199707	0.547002558918392	Mapk6	CTTTCTCCTAATAACTATACTAA
chr8	76157790	76157813	-	0.634846687316895	0.52417616157289	Mapk6	CTGGAGGAGCATGCCAGGCTCTT
chr8	76204243	76204266	-	0.663431777954102	0.387127401995839	Leo1	TCCTCTCCGTCCCATTTCTCATC
chr8	76204618	76204641	-	0.600345153808594	0.460240928202266	Leo1	CCCGACTTCTGGTCCTGCTCCTC
chr8	76208518	76208541	-	0.535491523742676	0.435086539042514	Leo1	ACAAAATATAAGTCATTGCCCAA
chr8	76209615	76209638	-	0.670873413085938	0.328650482489872	Leo1	GCCTGGTTCTCCCTTCTTCATCC
chr8	76213434	76213457	-	0.53208309173584	0.319130333654888	Leo1	ATCTCGTTTCCTTCCTCATCTCT
chr8	76230034	76230057	-	0.535658988952637	0.440629046048544	LOC100912347	ACAAAATACAACTCATTTCCCAA
chr8	76231285	76231308	-	0.440880928039551	0.290483371060978	LOC100912347	ACCTCGTTTTGTCTTCCTCGTAG
chr8	76231291	76231314	-	0.0132877326011658	0.322492803515778	LOC100912347	GTTTTAACCTCGTTTTGTCTTCC
chr8	76233975	76233998	-	0.513948211669922	0.454643286166922	LOC100912347	GAACCTTCTTGATCCCGGCACAT
chr8	76233981	76234004	-	0.0441463994979858	0.306386839374334	LOC100912347	GTTTTAGAACCTTCTTGATCCCG
chr8	76235213	76235236	-	0.537363739013672	0.509534384716156	LOC100912347	GATTGTCCTGCAGGGGGGCTTTG
chr8	76235265	76235288	-	0.645131683349609	0.550409309470273	LOC100912347	AAGATGGCCTGTCCTCGGAGCCC
chr8	76236581	76236604	-	0.770119094848633	0.457195149898872	LOC100912347	TATGTGGCACCGTCTGTACAGTG
chr8	76262297	76262320	-	0.617762031555176	0.4553485061114	Tmod3	AAGAGAATTAGGGAGAACGATGC
chr8	76265238	76265261	-	0.775483093261719	0.623621854219982	Tmod3	CAGAAGAAACTATATCCCTTGAT
chr8	76265268	76265291	-	0.850034866333008	0.394964031466097	Tmod3	TCCCCAAGCAGAAGCCAGTGCAG
chr8	76339557	76339580	-	0.579784393310547	0.501232116529964	Tmod2	GATGTCGTCAAAGGTGAAAAGGC
chr8	76340912	76340935	-	0.0366482830047607	0.254764406404891	Tmod2	TTCCAGTGTCTTTTTGTCTTGAT
chr8	76346849	76346872	-	0.644603652954102	0.391574155589206	Tmod2	TTCCCAAGGAAAAGCCTGTAGAA
chr8	76346864	76346887	-	0.55199047088623	0.51713412274305	Tmod2	AAGGGAGAGTCTTTATTCCCAAG
chr8	76428473	76428496	-	0.479112281799316	0.556563469010867	Scg3	CTAACCGTGAAAATGATGACACA
chr8	76433406	76433429	-	0.182114944458008	0.524551272299875	Scg3	CAAAAATTGATTTCAAAAGAGGC
chr8	76433463	76433486	-	0.53681453704834	0.377864911879199	Scg3	TAACAGATCACTGAAAGCCAGGC
chr8	76434659	76434682	-	0.730079879760742	0.42833687964598	Scg3	TGAGGAGAACGACAGAGGAGTGT
chr8	76434700	76434723	-	0.698037643432617	0.462052518783234	Scg3	ACTGCTGAAGACATTGTCCATAA
chr8	76441032	76441055	-	0.805298767089844	0.440034447288245	Scg3	TTCTAGACAAATCCCTGCATAAT
chr8	76441042	76441065	-	0.499865646362305	0.371595946456865	Scg3	TGTGTATTTATTCTAGACAAATC
chr8	76517486	76517509	-	0.817362289428711	0.501547512609781	Bmp5	GCCTCTCCAGCCAGGGATACCCT
chr8	76813041	76813064	-	0.889929428100586	0.44662465882961	Hmgcll1	TGGAGAAAATTCCACACTTACAG
chr8	76943968	76943991	-	0.607128944396973	0.404730794607282	Gfral	ACACTGCCCAGATGTTGGCTTTT
chr8	76944057	76944080	-	0.730443725585938	0.467087068411976	Gfral	CCTTAAAGCATGCACAGCAAATG
chr8	76944140	76944163	-	0.768729400634766	0.457653857282667	Gfral	GGATTCAAACAGATGCAGTCTTG
chr8	76944149	76944172	-	0.252368316650391	0.331457681520658	Gfral	TTGCTTTTAGGATTCAAACAGAT
chr8	76949127	76949150	-	0.485949440002441	0.4965059412476	Gfral	GAAAAAGACTGCGTTCAGATTAG
chr8	76949249	76949272	-	0.649528656005859	0.474793164932071	Gfral	AGAACGCCTGTGACACAGGAACA
chr8	76949423	76949446	-	0.685842895507813	0.511005847393114	Gfral	CTCTGTTCATAGAAGACTCACCA
chr8	76956533	76956556	-	0.648948440551758	0.526260183377041	Gfral	AAGGGTGTCTTTGCACTGATGAT
chr8	77018903	77018926	-	0.707206115722656	0.511723965222083	Hcrtr2	CCCAAAGATGTACCACATCTGCT
chr8	77018933	77018956	-	0.597024307250977	0.41848171910327	Hcrtr2	CTGCTTGACTCTCATCTTAGGTG
chr8	77026404	77026427	-	0.455510482788086	0.560727886143339	Hcrtr2	CAGTCTGCGATGAACGCTGGGGA
chr8	77105724	77105747	-	0.823707427978516	0.507382083856179	Hcrtr2	AACCCCACAGACTATGACGACGA
chr8	77288683	77288706	-	0.525578193664551	0.405792424369481	Fam83b	TACAAAACTGTGCGTCAATAAGC
chr8	77288952	77288975	-	0.674773788452148	0.536417987545781	Fam83b	CCGGAACAAAAAGAAGTCAATAG
chr8	77288963	77288986	-	0.557859497070312	0.42628965376592	Fam83b	AACCAACTTTACCGGAACAAAAA
chr8	77289173	77289196	-	0.743423156738281	0.435758943634143	Fam83b	TACAACAACGGATGCCAACTCTG
chr8	77289200	77289223	-	0.571888046264648	0.453937179192241	Fam83b	ACGGGACAGATAATCATATCCGC
chr8	77289685	77289708	-	0.519959602355957	0.483179230027959	Fam83b	CCAGCGATCCATTTCTTCATTAG
chr8	77297206	77297229	-	0.540457153320313	0.449019292234005	Fam83b	ATTGCAGAACATTCGTGTACGGA
chr8	77297916	77297939	-	0.222217998504639	0.40765561393964	Fam83b	ATCATTTTCTAACAATGACTGAA
chr8	77297935	77297958	-	0.349217109680176	0.469488307547026	Fam83b	CTTGATGAGTCCAATTTTAATCA
chr8	77298000	77298023	-	0.278217449188232	0.54501246306235	Fam83b	CTGATGTGGATATTTTCAAAGAA
chr8	77298032	77298055	-	0.627490348815918	0.414955261312986	Fam83b	ACAGGTGGTTGCTATAGTGATGG
chr8	77869780	77869803	-	0.72090705871582	0.624376383270433	Tinag	CAGTACATGTTCAGGACAACAAT
chr8	77869786	77869809	-	0.580740509033203	0.396626695830905	Tinag	TCTTTACAGTACATGTTCAGGAC
chr8	77884928	77884951	-	0.653649520874023	0.365369529011892	Tinag	TCAGGAGGAGAAGTGGATCCAGG
chr8	78061724	78061747	-	0.542839317321777	0.368665597620451	Mlip	TACCACCTATTAATGAGAGCACG
chr8	78061731	78061754	-	0.475113639831543	0.411856762999487	Mlip	TCTTTTATACCACCTATTAATGA
chr8	78062193	78062216	-	0.809629287719727	0.329735802562149	Mlip	TCCCCTGCATCCTGTCCAACCTT
chr8	78062550	78062573	-	0.740029602050781	0.4544786230768	Mlip	TGTGGCTCAAATGTCGCTGATCA
chr8	78062851	78062874	-	0.349916687011719	0.329676969186618	Mlip	AATCTATCTTTCTTTCCTCTAGC
chr8	78072890	78072913	-	0.540678329467773	0.361283733421033	Mlip	TTGTGGATTCTGATGGGGAAGAT
chr8	78083587	78083610	-	0.663631134033203	0.359746672990395	Mlip	TTACATATCTCATAGGTCTCTCC
chr8	78312164	78312187	-	0.672545928955078	0.373643748855094	Lrrc1	ACAGACCTTACCTACGAGCATTG
chr8	78313570	78313593	-	0.652141418457031	0.508657279956751	Lrrc1	TAGGAAAACTAAAGAAGCTGTCA
chr8	78313583	78313606	-	0.243043575286865	0.478831520800991	Lrrc1	AATGACATTTTTATAGGAAAACT
chr8	78318709	78318732	-	0.569248085021973	0.444536486759491	Lrrc1	GGTGCAGCTTGGAAATGCTTCGG
chr8	78318819	78318842	-	0.650351181030273	0.512183346352488	Lrrc1	GGAAACAATGAAATCTATAGTTT
chr8	78529814	78529837	-	0.288212909698486	0.453585808749741	Klhl31	GAGCATTCAGCTTGTTTAGGGGG
chr8	78529908	78529931	-	0.283958320617676	0.389860340244114	Klhl31	CTTAAACCTTCCAGGAGGTTGGG
chr8	78530022	78530045	-	0.568116912841797	0.487276931644507	Klhl31	AGGATATTATAGAAGTACTCGCT
chr8	78530571	78530594	-	0.603546409606934	0.319715238455282	Klhl31	TGACAATCAGCGTCTTGCATCAT
chr8	78653896	78653919	-	0.531826553344727	0.3042535709195	Gclc	TGGCTTCGTCTGGAAAGAAGAGG
chr8	78660585	78660608	-	0.288360767364502	0.476505800699525	Gclc	AAGCGATTGTTCTTCAGGGGCTA
chr8	78963769	78963792	-	0.0120397412776947	0.33677910452656	Fbxo9	AAGCAATTTTTTTTTCCTAGGCG
chr8	78971363	78971386	-	0.699132766723633	0.328882962963824	Fbxo9	TCCCCTCCCACTTCATTTCAGCA
chr8	78973619	78973642	-	0.538746604919434	0.210740495225088	Fbxo9	TCTCTTCTTCTAGCCATCAAGTT
chr8	79006583	79006606	-	0.511251640319824	0.415475777316968	Cilk1	ATGGCAATTAGTTCTCCAGATTC
chr8	79012972	79012995	-	0.478993911743164	0.439819648717778	Cilk1	ACTTCACTATATTGGCATGGTTG
chr8	79013048	79013071	-	0.501466407775879	0.483887201112447	Cilk1	ATGAGCTGGTAAAGGTTTTCCTT
chr8	79022779	79022802	-	0.808672485351563	0.577421834943229	Cilk1	CCATCTAGTAGACACATAGTCTG
chr8	79029708	79029731	-	0.371556587219238	0.476457826687546	Cilk1	AGTTATTGGGTATGCACTGGGGC
chr8	79080575	79080598	-	0.914393157958984	0.499294309658585	Gsta4	AATGGAGCCCCGATAATCATCAT
chr8	79080626	79080649	-	0.761001815795898	0.372689004090202	Gsta4	GCCCTCTTCACTGCTAAAGCTAG
chr8	79111600	79111623	-	0.316982879638672	0.352029860719025	Gsta5	GCTTTTCCAAGTCTTCTGGACTC
chr8	79185675	79185698	-	0.0440523099899292	0.246775856202485	Gsta2	TTTTTGCAGGTGTTGAAGAGCCA
chr8	79187744	79187767	-	0.720324325561523	0.476785387370553	Gsta2	GATCTGACTGAAATGATTATGCA
chr8	79190394	79190417	-	0.79716667175293	0.421898153060902	Gsta2	TACAGAGTCCAGAAGACTTGGAA
chr8	79190425	79190448	-	0.0578893280029297	0.284985548165748	Gsta2	TTTTTCTGCTTTCAGTTTGATGA
chr8	79216111	79216134	-	0.676594009399414	0.341270469554728	Dppa5	TGGCTCTTGCAACCACAAGCTTC
chr8	79224088	79224111	-	0.863147354125977	0.541140753420029	Ooep	GGCTCAGACCAAGACGAAATCTC
chr8	79262209	79262232	-	0.471945838928223	0.262164293972164	Ddx43	TTTCTGCCTCAGGATTTCCTTTT
chr8	79262225	79262248	-	0.0116107654571533	0.27652987566196	Ddx43	TTACCAAAAATTTTTATTTCTGC
chr8	79262270	79262293	-	0.538318634033203	0.446570215242336	Ddx43	ACAACATTATCTATCACTGTTTT
chr8	79272458	79272481	-	0.703605117797852	0.439051356058391	Ddx43	AGTCATCACATGTTATATTAAAA
chr8	79272498	79272521	-	0.684585418701172	0.543478202368548	Ddx43	CATATAGGGTTGGGGATAGGACG
chr8	79272546	79272569	-	0.246105861663818	0.47976817646448	Ddx43	ATGTTTTCCATAACTTCTGGGTA
chr8	79273643	79273666	-	0.569045257568359	0.451670878503578	Ddx43	GAACACTCAGCTTCTACTTGAAG
chr8	79273664	79273687	-	0.571489906311035	0.489903281420273	Ddx43	AGATCACCATATGAATATTTAGA
chr8	79299232	79299255	-	0.564339790344238	0.472181027136823	Cgas	GGGAACTCATTAAAGAAGAAGTG
chr8	79299275	79299298	-	0.730909652709961	0.574798734434947	Cgas	GAAGGGGAAGTATTATCAGCTAC
chr8	79299382	79299405	-	0.951918182373047	0.497973379962355	Cgas	AACTGGAAGTCCCCAGAATCGAG
chr8	79299417	79299440	-	0.499303894042969	0.450743915634196	Cgas	GATTTCTGCTCCTAATGAATTTG
chr8	79299427	79299450	-	0.170319652557373	0.402543363438844	Cgas	CTATTCTTTAGATTTCTGCTCCT
chr8	79311398	79311421	-	0.427799072265625	0.469861457377237	Mto1	ATACTTTGTAATGTATACCAGAC
chr8	79311459	79311482	-	0.382643280029297	0.469541140986944	Mto1	TAAAGTTTCCGATCAATTTGCGC
chr8	79317837	79317860	-	0.446454696655273	0.467359087904343	Mto1	ACATGGCTATTCAGGTGAAGGTT
chr8	79318144	79318167	-	0.406070022583008	0.464761984094126	Mto1	CCTGGATGGACCATTTTGGCTTT
chr8	79318545	79318568	-	0.626854400634766	0.340303218224073	Mto1	TTTGTCCAGCAAAGAACAACCGC
chr8	79342622	79342645	-	0.645129165649414	0.394713094594453	Eef1a1	GGCATTGGCACTGTCCCTGTGGG
chr8	79342629	79342652	-	0.427641563415527	0.476675397204411	Eef1a1	TAATTTAGGCATTGGCACTGTCC
chr8	79342898	79342921	-	0.446350555419922	0.464240645686123	Eef1a1	CTACCTGTGTTGTAGATGCCGTG
chr8	79409813	79409836	-	0.798220138549805	0.599032252939657	Slc17a5	CACTCTACTGACGTTGTTGCCTA
chr8	79411212	79411235	-	0.793484344482422	0.376533324358948	Slc17a5	TGGATTGGGATAGTCAGTGATAC
chr8	79411217	79411240	-	0.28668004989624	0.346571422183571	Slc17a5	TTTTATGGATTGGGATAGTCAGT
chr8	79411236	79411259	-	0.408078460693359	0.436195122336587	Slc17a5	GTTGGAATTGTCTGGTTTATTTT
chr8	79411243	79411266	-	0.543795661926269	0.453211858074726	Slc17a5	AGGTTTAGTTGGAATTGTCTGGT
chr8	79418005	79418028	-	0.735801010131836	0.497352460959965	Slc17a5	CGGCTACATCGTCACACAGATCC
chr8	79418068	79418091	-	0.616346130371094	0.440210292762863	Slc17a5	ACAGGGTAAAAAGTACCAGTGGG
chr8	79419581	79419604	-	0.632091674804688	0.518397905829416	Slc17a5	CGGGTGAACCTGAGTGTGGCGCT
chr8	79419623	79419646	-	0.485368385314941	0.345847742606131	Slc17a5	GCACTGTTGGCGTTCTGTGGTTT
chr8	79481424	79481447	-	0.704819641113281	0.455836147581886	Cd109	TATGGATACTTACTGCCGGAAGA
chr8	79487936	79487959	-	0.77631706237793	0.439184723641066	Cd109	TACTCACAATCACTTGAACCTGA
chr8	79510086	79510109	-	0.602092475891113	0.455411986243163	Cd109	CCTTCGTTGAGGCTACAAACCTG
chr8	79513634	79513657	-	0.467557182312012	0.454417831411412	Cd109	GTTGGAGCTCACTGGAATCGGAC
chr8	79514692	79514715	-	0.821088256835937	0.486527536801751	Cd109	AGCTGGATGTACGTATTACTTGG
chr8	79516638	79516661	-	0.688614273071289	0.551805992248106	Cd109	AAGTCAAGCTGAACGGGGATTTT
chr8	79518390	79518413	-	0.637338676452637	0.367519631015145	Cd109	TCAGATGGCTTGACTCTAGGTTT
chr8	79519220	79519243	-	0.575594673156738	0.524891430475927	Cd109	CTTACAAACTTCATCAATGTTAT
chr8	79529224	79529247	-	0.764170761108398	0.566304632051791	Cd109	CAGATCATTACCCCATGTAGAAG
chr8	79530690	79530713	-	0.478430824279785	0.42302500342731	Cd109	CCTCTGCTGGAGTGGCTGTTAGC
chr8	79537142	79537165	-	0.469892425537109	0.480064621147513	Cd109	CTACAATGGTCCTGGTGACAACA
chr8	79537148	79537171	-	0.504071159362793	0.533223714590113	Cd109	CCTTTACTACAATGGTCCTGGTG
chr8	79540158	79540181	-	0.693867340087891	0.491887532558025	Cd109	GTGAGATAATCCAAAATGTAAAC
chr8	80595402	80595425	-	0.679036865234375	0.459263245175897	Col12a1	GTGCCACGGAGTGGACCAAGAAA
chr8	80595406	80595429	-	0.583166656494141	0.365020730488642	Col12a1	TTTAGTGCCACGGAGTGGACCAA
chr8	80598726	80598749	-	0.933391723632813	0.532806516553422	Col12a1	GGTACCAATCCCTGGGAATACCA
chr8	80603684	80603707	-	0.0223854732513428	0.465193182668128	Col12a1	CTAATTCTGTTTTCTTTCAGTGC
chr8	80603817	80603840	-	0.658235855102539	0.437985392739598	Col12a1	TCCCGATGAGTCTGAAAGCGAGG
chr8	80604592	80604615	-	0.47589298248291	0.423493371180219	Col12a1	GGGGAACCTGGGATCACGGTGCT
chr8	80604616	80604639	-	0.578952140808105	0.546231818134514	Col12a1	CTGAAGTAACTCCGGAGAGTTTT
chr8	80609639	80609662	-	0.551841888427734	0.371351602345971	Col12a1	GTGCCCTTACCCAGACCCCAGGA
chr8	80618155	80618178	-	0.637431106567383	0.396625808793955	Col12a1	TGATATTGGCCCCACCACTATGC
chr8	80618824	80618847	-	0.80727912902832	0.567287388459693	Col12a1	CGTGAGTCGACTAGAAACTAGCA
chr8	80618842	80618865	-	0.0280627202987671	0.277881548320867	Col12a1	TTTTCCCTTCTAGTTTTACGTGA
chr8	80619410	80619433	-	0.743386535644531	0.553226847006913	Col12a1	GAGTGAGCTGGACACCCCCTTCT
chr8	80622835	80622858	-	0.669482040405273	0.53499562258094	Col12a1	AAAATCCCACTAGGCATGGCTTT
chr8	80623191	80623214	-	0.662204513549805	0.447524894139142	Col12a1	GAACTGTGCGAAGCTTCATCTCT
chr8	80625048	80625071	-	0.36141471862793	0.426880757186398	Col12a1	CCACTTGTTGGGCAGGAAATGAC
chr8	80626214	80626237	-	0.683298034667969	0.4846612315326	Col12a1	AATCGCCGAGAAACCTCAAAACT
chr8	80626229	80626252	-	0.407412948608398	0.350891996153924	Col12a1	TAGCTTCTCGATTTAAATCGCCG
chr8	80626235	80626258	-	0.0901918601989746	0.348669562257087	Col12a1	TTTTTATAGCTTCTCGATTTAAA
chr8	80626245	80626268	-	0.0111816048622131	0.444215264914396	Col12a1	AAAACTTTTATTTTTATAGCTTC
chr8	80630215	80630238	-	0.434978485107422	0.38433277237137	Col12a1	TGACGATATTGAGGCCGGAGAGA
chr8	80630346	80630369	-	0.594739799499512	0.42776122147821	Col12a1	ATCTCTCTTCCAGAACGTGGTTC
chr8	80639722	80639745	-	0.617075843811035	0.476881698927432	Col12a1	AATAAAGTTAGAGGGAATCCAAG
chr8	80640420	80640443	-	0.623487777709961	0.494483635125409	Col12a1	AAATTACCTGGTCTCAAGCTCCA
chr8	80640482	80640505	-	0.5731298828125	0.52458363051101	Col12a1	AATTTCAGTAAAAGGAGCACCAC
chr8	80643883	80643906	-	0.635311660766602	0.529926416654861	Col12a1	CTCAGGTAACTGCTAATAGTTTC
chr8	80643918	80643941	-	0.596424140930176	0.463615648375892	Col12a1	AACAGCTTATGTGCCGCCAAAGG
chr8	80646219	80646242	-	0.655696029663086	0.419970103275423	Col12a1	ACAGAGTTGAAGACATAATCAAA
chr8	80646234	80646257	-	0.738833084106445	0.638343352106976	Col12a1	CATTGAAGGAGTTTAACAGAGTT
chr8	80647136	80647159	-	0.662295608520508	0.43868681256445	Col12a1	GTCATCGAGCCTCCTTCAAATCT
chr8	80649174	80649197	-	0.623341217041016	0.444025824004928	Col12a1	AGGCATTAAAGCTGCAGATGCAA
chr8	80650591	80650614	-	0.654732437133789	0.469522539584848	Col12a1	ACTTAAATCAGTATTACCGAAGA
chr8	80650688	80650711	-	0.520310173034668	0.385439048036056	Col12a1	GACTTCATTGTTGCTCTTGTGTC
chr8	80717688	80717711	-	0.778159255981445	0.508843602651585	Cox7a2	ACCAGGAGGATAATGGGATGCCA
chr8	80719276	80719299	-	0.539764022827148	0.442696101105255	LOC100363289	ATCACTGAAGTGGGGGAACAGAT
chr8	80720777	80720800	-	0.346988983154297	0.529588328087195	LOC100363289	CTGGTACTGGAGTGTCGGGGCCG
chr8	80737313	80737336	-	0.736541442871094	0.444388263446197	Tmem30a	TGTATTATGGACTGTCTAATTTC
chr8	80778922	80778945	-	0.883004837036133	0.473311030157464	Filip1	TGGAAGAAGAAACTAAGAACAAG
chr8	80779028	80779051	-	0.566624908447266	0.568407389669924	Filip1	CAGGCCGAGGTGCAGGCTCTCAA
chr8	80779523	80779546	-	0.624070434570313	0.419260059344825	Filip1	AAACTCAAATCTGAAATGGAGGA
chr8	80779588	80779611	-	0.863119888305664	0.493023104764524	Filip1	AGGTGGAGCAGGGAAAAGTCATG
chr8	81009538	81009561	-	0.182194175720215	0.435285906786177	Senp6	AAGGAACACTTGCCTTTTTTCCT
chr8	81013996	81014019	-	0.434890213012695	0.445508760623095	Senp6	AAGCCGTCAGTCTTGTTTCGCCT
chr8	81014063	81014086	-	0.628885040283203	0.481828911938714	Senp6	AATGTACCTCAGTTTCTTATTGT
chr8	81014074	81014097	-	0.365175552368164	0.340142317237847	Senp6	TCCAACTTTTAAATGTACCTCAG
chr8	81032660	81032683	-	0.264848937988281	0.440345919400802	Senp6	GGTATTTTTCCTCCAGGTAAAAT
chr8	81032704	81032727	-	0.438699340820312	0.436243927483969	Senp6	AATCTGACACGCTTGTTTTTCGT
chr8	81035084	81035107	-	0.606746978759766	0.40793129025335	Senp6	ACTCAGACTCTGCGGGACTGCTT
chr8	81041028	81041051	-	0.777003555297852	0.517420168251666	Senp6	GAGGTGTGCTGATGGAATTACCA
chr8	81041038	81041061	-	0.274330425262451	0.459625346194187	Senp6	CGACGTTTTAGAGGTGTGCTGAT
chr8	81041043	81041066	-	0.0605681037902832	0.480947177257697	Senp6	CTTTACGACGTTTTAGAGGTGTG
chr8	81041109	81041132	-	0.771612854003906	0.500153703420667	Senp6	AAATGACACTGCCAAAGTCTTGG
chr8	81041181	81041204	-	0.648241424560547	0.459042572678226	Senp6	AGAACATACTTACAATTACAGGC
chr8	81043636	81043659	-	0.643806457519531	0.50950913078396	Senp6	AAATAATCTCTACAGAATCTGGT
chr8	81043655	81043678	-	0.52890380859375	0.453907057970432	Senp6	GTTAGATCAGAGGTATTTAAAAT
chr8	81043760	81043783	-	0.349694519042969	0.294078685465191	Senp6	TCTTCTTTGCTCATCTGCAGCTG
chr8	81043778	81043801	-	0.43026985168457	0.50497564830074	Senp6	CAATCATTCCAAACTTTATCTTC
chr8	81043786	81043809	-	0.532654304504395	0.321693734194516	Senp6	TTCCTTTACAATCATTCCAAACT
chr8	81045792	81045815	-	0.579524803161621	0.559679112336813	Senp6	AAATGTAATTACAGTTTTCACTT
chr8	81047703	81047726	-	0.669795684814453	0.459120888370934	Senp6	AAAACTCTCCTTCACTCAGACAG
chr8	81052079	81052102	-	0.726318435668945	0.48908734380024	Senp6	TAGAAAAAAGAACTGAATATATG
chr8	81144682	81144705	-	0.500530586242676	0.504926031479907	Myo6	CTGTACCGAACTTTGACATTGTG
chr8	81147326	81147349	-	0.688017959594727	0.435118730100363	Myo6	TTGTGTCTGAAGAATATATCTTA
chr8	81169076	81169099	-	0.490653877258301	0.515199785456218	Myo6	CCTTCTCGTTGAAATGAATTTCT
chr8	81174108	81174131	-	0.565264701843262	0.345423337137357	Myo6	TTTTCCTCCAACCTACCCGAAAA
chr8	81184240	81184263	-	0.354125633239746	0.339809872989801	Myo6	TAACAGTTCCTTTGGTGCCCCCT
chr8	81187896	81187919	-	0.494414443969727	0.387983932064009	Myo6	GGATCCTTTCATTAAAAAACTGT
chr8	81187919	81187942	-	0.797822113037109	0.443782321016387	Myo6	AATATCGTTACTCACCTCCTTTA
chr8	81191979	81192002	-	0.596249618530273	0.535367334338709	Myo6	GAACGGCAAACTCACAGTGAGTC
chr8	81196471	81196494	-	0.544978485107422	0.519622428987663	Myo6	CTCACTGTCTCATAGCACACAGC
chr8	81196921	81196944	-	0.667936401367187	0.453207612559022	Myo6	GCACGAATACCTTGAACTTGTTT
chr8	81200785	81200808	-	0.598714599609375	0.449993432047475	Myo6	TCCAGAAGCAAATTTAATTGTGT
chr8	81203776	81203799	-	0.575830535888672	0.491159633645426	Myo6	AGTTGGGTTTGATGCAGCGGATG
chr8	81209248	81209271	-	0.75655517578125	0.431073245206409	Myo6	TACCTTACAAAATAGCCGTGGAT
chr8	81209346	81209369	-	0.495806312561035	0.442927765536103	Myo6	ATCCCAAAGCTTTAAAAAGAGCC
chr8	81209403	81209426	-	0.676616287231445	0.526336899592803	Myo6	CCTTGCCAGGTCTGAAAAATACT
chr8	81214153	81214176	-	0.506697883605957	0.413264900355444	Myo6	ATGCATGCTTCAGCTCGGTATTT
chr8	81214222	81214245	-	0.654201278686523	0.441515007140567	Myo6	GACACTTCCTCTTACCGTGGTTT
chr8	81274208	81274231	-	0.649319534301758	0.459125513752844	Impg1	CGCCTAGCATCTTCGCTCTGGAT
chr8	81325219	81325242	-	0.917660675048828	0.518371941021685	Impg1	AGAGGGACCATGCAGAATCAAAA
chr8	81330190	81330213	-	0.513221015930176	0.411832427066069	Impg1	AGAAACTTCCAGGATTCGGAGAA
chr8	81339887	81339910	-	0.78218505859375	0.447248497345353	Impg1	ACCCAGGAAAGTAAACCAGAGCC
chr8	81355154	81355177	-	0.0111410450935364	0.319214692324881	Impg1	TCTTCTTTTTTTTTCCAGAGAAT
chr8	81361180	81361203	-	0.559963760375977	0.51910150428941	Impg1	GAAAGTCTTCAAGAATATTATCG
chr8	82532746	82532769	-	0.696395645141602	0.486599345011546	Htr1b	CCCACCCTGCTCCTCATCGCCCT
chr8	82533284	82533307	-	0.610935592651367	0.522280506640294	Htr1b	CCAGGACTCCATCGCCCTGCCCT
chr8	82824256	82824279	-	0.550319175720215	0.524809076575463	Mei4	AAAATATGATTTGATAGACGAAA
chr8	82824327	82824350	-	0.607023887634277	0.406787195534825	Mei4	TACTGTTGTTCCCTAAAATAGCC
chr8	83739662	83739685	-	0.714151840209961	0.382228449371329	Irak1bp1	TCCTTTCCCAGACGGCTTCTGAC
chr8	83801675	83801698	-	0.533496551513672	0.402232153236012	Phip	TAAACCTCTTGATGGAGAATGGG
chr8	83801704	83801727	-	0.585639877319336	0.419847232496413	Phip	ACTGATGTTGAATGTAGGTCACT
chr8	83801754	83801777	-	0.416203956604004	0.39887486001488	Phip	CCTGCATTTCAGCTGTGTTTCCA
chr8	83804663	83804686	-	0.166526222229004	0.467729261817812	Phip	CTATTTTCCAGGTGACCGCTTCA
chr8	83808431	83808454	-	0.831112976074219	0.610807291165084	Phip	CAGTATCAACCCTAAGAAGCAGC
chr8	83808488	83808511	-	0.401312446594238	0.423451409332906	Phip	TTATTTCCGGCAAGGACATGAAG
chr8	83808513	83808536	-	0.0118154859542847	0.301693723662472	Phip	GTTTTGATTTTTCTTCTTAGGTT
chr8	83812523	83812546	-	0.735956115722656	0.481014487589237	Phip	GTGACTACTCCAGTGATTATTCT
chr8	83817622	83817645	-	0.68893310546875	0.451021986939531	Phip	TTATAGAATCATGCTCATGAACA
chr8	83817626	83817649	-	0.5266845703125	0.414402942503723	Phip	TTTATTATAGAATCATGCTCATG
chr8	83817632	83817655	-	0.0112993121147156	0.340506871643341	Phip	TTTTTATTTATTATAGAATCATG
chr8	83820539	83820562	-	0.676456069946289	0.492010752750218	Phip	GTAGACAAGAAGAATGGAGAACT
chr8	83820553	83820576	-	0.158652229309082	0.489785976682409	Phip	ATATTCTCTTTTTAGTAGACAAG
chr8	83823561	83823584	-	0.792563247680664	0.506762022433526	Phip	GGCTCTGTAAGTTCTACCTCTGA
chr8	83828419	83828442	-	0.685129470825195	0.610628106258712	Phip	CAGATAGCAGATCAGATGTTTTT
chr8	83828435	83828458	-	0.0111331367492676	0.331537095008552	Phip	TGGACTTTTTTTTTTACAGATAG
chr8	83842636	83842659	-	0.727239837646484	0.505418885012495	Phip	AACGAAGGGAATGGAAAAGCATT
chr8	83842686	83842709	-	0.41518798828125	0.555127633784348	Phip	CAGGTTTGTGAGTGGTAGTCGTG
chr8	83843494	83843517	-	0.303401718139648	0.286489296564306	Phip	TTTCTTTGGATCAGGTCAACCAG
chr8	83844684	83844707	-	0.638021812438965	0.599462426855822	Phip	CAGAGCGCCCTCGGCCTGGAGTT
chr8	83844720	83844743	-	0.383551483154297	0.349381514238018	Phip	TTTGATTTCAATATAGTCCAAGG
chr8	83846451	83846474	-	0.427671051025391	0.344463047048208	Phip	GCTGTTCTTCAGGGGCATAGTGC
chr8	83846568	83846591	-	0.731725616455078	0.520594288461897	Phip	AGAGGACATGCTGCTGAAATATC
chr8	83846644	83846667	-	0.362609176635742	0.305203606537275	Phip	TTCTAATTTCAAGGGTTCTGATG
chr8	83861049	83861072	-	0.316435565948486	0.364676332414528	Phip	TATTCCCCCATTTTCTTGGTAGC
chr8	83874305	83874328	-	0.624934692382813	0.434875244058172	Phip	ACAGGCTGCAAGCATGTGGTATG
chr8	83874430	83874453	-	0.671094436645508	0.422766016643636	Phip	TTAGGAGCAGGAAGACAGTCCTT
chr8	84024845	84024868	-	0.603127593994141	0.490207441005732	Hmgn3	AATTATTCCTGCAGAAACCTGTT
chr8	84058979	84059002	-	0.0158546686172485	0.493347470118234	Hmgn3	CTTTTTGCTGTACCAACGTAGTC
chr8	84323678	84323701	-	0.71555290222168	0.425897104374201	Lca5	TGCAGAATGGGAAAGAGAAGAGC
chr8	84323691	84323714	-	0.218278827667236	0.469213651369058	Lca5	AACTTTCATTTTATGCAGAATGG
chr8	84326900	84326923	-	0.702241287231445	0.530133259517626	Lca5	CGGACCTGTGTACAAAAGCAGTA
chr8	84349386	84349409	-	0.457001075744629	0.497549330912544	Lca5	GGACGAAATTTTCCCTACAGAAA
chr8	84349789	84349812	-	0.787858352661133	0.477455868357183	Lca5	GCCGTTAGGAAAGTGAGTCCTAA
chr8	84506497	84506520	-	0.70582878112793	0.447231958585593	Sh3bgrl2	GGCCTAAGAATGAAAAGACTGTG
chr8	84707396	84707419	-	0.956124267578125	0.458116394925081	Elovl4	TCCTGAGGAAGAAAAACAACCAG
chr8	84755898	84755921	-	0.655869216918945	0.410670130727459	Ttk	GCTCATCAGTAAGGTCTTCATTT
chr8	84755948	84755971	-	0.516633949279785	0.472166718420945	Ttk	AGAAAAGAAAAACTCACCTGTGG
chr8	84760126	84760149	-	0.201574764251709	0.517742393349628	Ttk	GAGGTGGGCTGTTTTTCTCTAGT
chr8	84760141	84760164	-	0.426931610107422	0.505673824922053	Ttk	AAAGAGCATCGTTTAGAGGTGGG
chr8	84760193	84760216	-	0.688317413330078	0.406039858966234	Ttk	TCTGGAGGAAGTGCTTCAATGGC
chr8	84760246	84760269	-	0.57731071472168	0.334282874339204	Ttk	ATTCTGCAAGTCTCACTTGTATT
chr8	84764630	84764653	-	0.692784805297852	0.418511817858867	Ttk	TGAAGAAGCTGTTCGCTTTTCTT
chr8	84765516	84765539	-	0.384163818359375	0.415497521489496	Ttk	AGGGATTTCGATGACTTACTTCC
chr8	84765535	84765558	-	0.0141889643669128	0.417811817066259	Ttk	GTTTTGTTAGTTTGCTTTAAGGG
chr8	84765668	84765691	-	0.581492881774902	0.482186913915106	Ttk	GAAGATTAACTGGGACTCTTCCA
chr8	84765750	84765773	-	0.623982009887695	0.585236835720212	Ttk	AAAAGCCTAATTCAAACATACCT
chr8	84767365	84767388	-	0.613738174438477	0.440894322450454	Ttk	AACCTCTCAATTCATAGGAATCA
chr8	84767382	84767405	-	0.668876037597656	0.532748313121138	Ttk	AAGTTGTAATACCTTTAAACCTC
chr8	84768507	84768530	-	0.704250183105469	0.550561027783704	Ttk	CTCTTCAAGGTTACTAAATCAGA
chr8	84771586	84771609	-	0.302828140258789	0.209635301559715	Ttk	TCAGCCTTTGGGGTTACATCTGG
chr8	84771610	84771633	-	0.709637985229492	0.494252197935536	Ttk	AGGGAACAGAACATCACCTCTTT
chr8	84774514	84774537	-	0.662546691894531	0.526558507268479	Ttk	GGAACTGATAATGGTGGTGACTG
chr8	84778846	84778869	-	0.648081130981445	0.517841019998782	Ttk	ATATGGAATAAATTCTTCCGTTA
chr8	84778894	84778917	-	0.501185493469238	0.383314557130565	Ttk	TTCATTTGATACTTACCTTACTT
chr8	84783594	84783617	-	0.429187812805176	0.3419843586392	Ttk	TCTGTTTCTTCTCATTCAATACC
chr8	84855734	84855757	-	0.483248596191406	0.489293290964636	Bckdhb	CCTGCAGTAGGGTCTTTGGCCAA
chr8	84857176	84857199	-	0.725515213012695	0.624947615942208	Bckdhb	CATAGCTAATAACTTACCATATT
chr8	84893765	84893788	-	0.731756439208984	0.412142902804787	Bckdhb	TCTTCTATGCATGACAACAGAAG
chr8	84893816	84893839	-	0.712989807128906	0.50402091020603	Bckdhb	CCTGCTGCCCGGTAAAGTATCTT
chr8	85195203	85195226	-	0.512227554321289	0.341163268983467	RGD1560917	TTTGCACAAACTTCCTGTTTGTA
chr8	86226778	86226801	-	0.742407379150391	0.502780382258098	Tent5a	CGAGTGTTCAGAGAACCCAATGA
chr8	86226965	86226988	-	0.700847320556641	0.560612564399403	Tent5a	CATCCTAGGAAGCGTATGTGCAG
chr8	86226972	86226995	-	0.48120662689209	0.40077506080227	Tent5a	TCTTTTACATCCTAGGAAGCGTA
chr8	86660520	86660543	-	0.161154098510742	0.463016201792965	Ibtk	CTTTTCAGTGTTAAGAGAAAGAT
chr8	86667764	86667787	-	0.663658065795898	0.555690382799365	Ibtk	CCGGAAAGACGAAGATGCTGCAG
chr8	86667781	86667804	-	0.552389717102051	0.502532908463375	Ibtk	GAACTGACAGATGTTTACCGGAA
chr8	86667974	86667997	-	0.62256519317627	0.336674805382704	Ibtk	TGAAATTCCAGTTGTGTCTTCAT
chr8	86669089	86669112	-	0.56239875793457	0.448652573521312	Ibtk	CCAAACCTACATCATTCCTCATC
chr8	86669101	86669124	-	0.462108154296875	0.413926024093621	Ibtk	GCAGACATTTTACCAAACCTACA
chr8	86669112	86669135	-	0.012286422252655	0.313705254393284	Ibtk	TTTTCTTTTTAGCAGACATTTTA
chr8	86670726	86670749	-	0.676098098754883	0.559335845463597	Ibtk	AAGGGAAATGGTTTGAAGACAAA
chr8	86670772	86670795	-	0.578205261230469	0.484342121774279	Ibtk	AATAGAAATGAAATTCTGTTTGT
chr8	86675116	86675139	-	0.512842674255371	0.494320400287849	Ibtk	CTTACTTGCAGACTATCAGTGCA
chr8	86675259	86675282	-	0.603131980895996	0.416412566358288	Ibtk	GGTCACTTACTGGACCCCAATGG
chr8	86675374	86675397	-	0.65973876953125	0.571517389086939	Ibtk	CACACTGGGACTGAATGGTGGAC
chr8	86675468	86675491	-	0.829773712158203	0.51946531256883	Ibtk	AATAGATACAGGCAAAATATCTG
chr8	86677600	86677623	-	0.454003677368164	0.387126929265516	Ibtk	TACATTTGGTCTCAACACGTTCC
chr8	86679100	86679123	-	0.580836868286133	0.529236321873709	Ibtk	CACCTGTGGCCATGGTCGTGGAG
chr8	86684489	86684512	-	0.729296188354492	0.356197087583481	Ibtk	TTTCAGATCCCACAGAAGTCTAT
chr8	86692344	86692367	-	0.584132118225098	0.400744490052137	Ibtk	TGGACACATCAATTGTGTTTGGT
chr8	86768030	86768053	-	0.508948822021484	0.406310564399282	RGD1564645	ACACATGGGTCTTTGAGCAGCAT
chr8	87367696	87367719	-	0.764205856323242	0.601501230101299	Ube3d	CATGACAGAGGTAATCGTCCAGC
chr8	87367715	87367738	-	0.318960514068604	0.563650113321645	Ube3d	CAGAAACAACCAAATTTTACATG
chr8	87367719	87367742	-	0.62139347076416	0.405208478631133	Ube3d	TTTACAGAAACAACCAAATTTTA
chr8	87379357	87379380	-	0.369091606140137	0.433386094945319	Ube3d	GTGAATTCGAGAAGTGATTTGGA
chr8	87388560	87388583	-	0.606806030273437	0.34942663154778	Ube3d	TTGCCAGTCCTGTGGTGAAGTCA
chr8	87388597	87388620	-	0.453270263671875	0.483923095656347	Ube3d	ATCAAAGCTTGCAAGCCCAAGAA
chr8	87392244	87392267	-	0.412307510375977	0.470232743709614	Ube3d	CACCTGCGCCTGCGGGCCCAGGC
chr8	87392418	87392441	-	0.292119178771973	0.277272756363918	Ube3d	TTTTGTGTTACCAGGGAGCCAGA
chr8	87464400	87464423	-	0.662148742675781	0.468938786632647	Dop1a	GATCCTGCATGAGAGTGCTTTCT
chr8	87465667	87465690	-	0.614021415710449	0.35838795970076	Dop1a	GTCCTCTACCTGCTTAGCTGAGC
chr8	87467311	87467334	-	0.229530792236328	0.402415146577601	Dop1a	ATCAGCTCAGCTGTTTTCTTGTT
chr8	87469226	87469249	-	0.65253303527832	0.439959541603761	Dop1a	ACAAGACAGTCTTACCAAGGAGA
chr8	87476942	87476965	-	0.645362243652344	0.51912459014803	Dop1a	CCTTGAAAAATTCAGTCTTCTCA
chr8	87478224	87478247	-	0.785128860473633	0.423976335640504	Dop1a	TGGGTTAGCTGCTGACTTACAAC
chr8	87479519	87479542	-	0.66350830078125	0.572801254769956	Dop1a	CGTGGAGGTCCCTTGTTAGGTGC
chr8	87482041	87482064	-	0.52380054473877	0.496808418460873	Dop1a	CCATTGTTGCAGGTAAAATTTTG
chr8	87483823	87483846	-	0.71967658996582	0.594700628225736	Dop1a	CAGATCAGGTCAAAGACAACTTG
chr8	87483919	87483942	-	0.736271820068359	0.517217771824501	Dop1a	CCTAGATCGAAATCACTACTCTT
chr8	87484219	87484242	-	0.647308883666992	0.531851311168173	Dop1a	CCTGATTCCTTAACAATTGTTTC
chr8	87484245	87484268	-	0.0840109920501709	0.367978086102754	Dop1a	CTTTGGGTTTTGCACCTGGTTGT
chr8	87484545	87484568	-	0.542902679443359	0.582903029665636	Dop1a	CAAAAGCAACAGGGTTACTCTTC
chr8	87484569	87484592	-	0.46279727935791	0.548554308380028	Dop1a	CACTTGTTGTTGAAATGGCATTT
chr8	87484906	87484929	-	0.769936981201172	0.527931158619321	Dop1a	GACAGCATGTCAGAGATAAAACT
chr8	87523094	87523117	-	0.363053207397461	0.362397765552601	Pgm3	TTTTGAAGCGAATGGGCATGGCA
chr8	87523179	87523202	-	0.633069343566894	0.578624002997577	Pgm3	CTGTGTTGTAGGTACCTGTGTAT
chr8	87526286	87526309	-	0.568433570861816	0.427334161507937	Pgm3	AATCCTCCTGTGTGCTAGGAATG
chr8	87528229	87528252	-	0.502783164978027	0.468454711409994	Pgm3	ATGATGGGACTGAAGGGCGGCTC
chr8	87531962	87531985	-	0.370761604309082	0.322646632294557	Pgm3	TTCTTTCCTTTCGCAGACCCAGC
chr8	87533720	87533743	-	0.67222770690918	0.47255601164568	Pgm3	AGGAAGACAATGGCGTGAAATTG
chr8	87537090	87537113	-	0.516346435546875	0.402776943198335	Rwdd2a	CTTCTCCTTGGTTAGGAAACATT
chr8	87537105	87537128	-	0.394481048583984	0.422945484336841	Rwdd2a	CATCTTCGAGTTTTACTTCTCCT
chr8	87537123	87537146	-	0.37438793182373	0.344226583217776	Rwdd2a	TGTTTGTTAGGGCGTTTACATCT
chr8	87563241	87563264	-	0.417742805480957	0.500220012461236	Me1	CATTTCTCAGGGGCGTGCTTCTC
chr8	87576595	87576618	-	0.703620910644531	0.418132731428523	Me1	TCAAAGGAGAAAGCTAGACAAAA
chr8	87578277	87578300	-	0.552523956298828	0.447320851076633	Me1	GGAACAGCGTCTGTGGCAGTTGC
chr8	87578289	87578312	-	0.14034761428833	0.277594369690239	Me1	TCGCTTGTTTTAGGAACAGCGTC
chr8	87584702	87584725	-	0.713357467651367	0.482970738758421	Me1	CCTCATAGATATGGCATGAATTG
chr8	87610233	87610256	-	0.663054504394531	0.509630224812306	Me1	CCACTAGGAGTTACTTAAAGATC
chr8	87618662	87618685	-	0.67171760559082	0.377626561325398	Me1	TCAGTATCCACGACAAAGGGCAT
chr8	87642591	87642614	-	0.787400817871094	0.600177293539697	Me1	CACTCCCACCGTGGGTCTTGCAT
chr8	87644489	87644512	-	0.782903671264648	0.585077551033277	Me1	CTCTGGAAGAGAGGCAACAGCTG
chr8	87728548	87728571	-	0.565298843383789	0.40335437177686	Prss35	TGCTGCTGTTCTGAGTGGGTTCC
chr8	87728753	87728776	-	0.424383964538574	0.492906490200548	Prss35	CTACCTTTGACATAGTCCTTCCC
chr8	87728789	87728812	-	0.583364295959473	0.24538018275159	Prss35	TTTCTCATCTTCAGCACTCCCAC
chr8	87764450	87764473	-	0.750822448730469	0.451999672795951	Snap91	AAACTGCACCCAAGATGCCTTTG
chr8	87782110	87782133	-	0.696844940185547	0.446730882689511	Snap91	GATCTGGTGCTCCCTCTCCATTA
chr8	87782129	87782152	-	0.0422040271759033	0.346656594300885	Snap91	TTTTCTTGTATTTCCTTTAGATC
chr8	87788560	87788583	-	0.266200351715088	0.242303712857704	Snap91	TTTCTTATTGTAGGCTCCCAGCA
chr8	87794418	87794441	-	0.746052398681641	0.418777306565375	Snap91	TCCACAGCAAGTTGGTATTGATA
chr8	87797616	87797639	-	0.521198616027832	0.566936130460555	Snap91	CAAACGATTTCTAACTAGAATGA
chr8	87813689	87813712	-	0.270493640899658	0.306429900895211	Snap91	TGCTTCTTTTCAAAGATCTTATC
chr8	87817558	87817581	-	0.489578323364258	0.395473037893466	Snap91	TTCAGTATTTGGCCTCTAGAAAT
chr8	87817573	87817596	-	0.0278412413597107	0.390821908055299	Snap91	TTTTTCAGAGATTTATTCAGTAT
chr8	87818239	87818262	-	0.716191101074219	0.472527063701305	Snap91	GTGACCACACACCACCTCATGGT
chr8	87818247	87818270	-	0.648248672485352	0.47126686591792	Snap91	AAGCTTTAGTGACCACACACCAC
chr8	87985786	87985809	-	0.75682746887207	0.472234188183443	Cyb5r4	GGAAGCCTGCCTACCTCTTATGC
chr8	87998477	87998500	-	0.228099498748779	0.307321407717115	Cyb5r4	CTTACCTTTCGGAACAGCGGGCT
chr8	88005958	88005981	-	0.619999084472656	0.380010731464651	Cyb5r4	AGACTCTCTTTCCTTCATGACAG
chr8	88017397	88017420	-	0.586519432067871	0.457059932837513	Cyb5r4	GTACTTACCAGAAAAATTTTCTT
chr8	88031229	88031252	-	0.684222106933594	0.559360786284622	Cyb5r4	AAATCTGAGAGTAAGGACTCAGA
chr8	88143125	88143148	-	0.776763687133789	0.37712744260739	Mrap2	ACCCTGTCCAAGTGTTCCACTTC
chr8	88166105	88166128	-	0.590467758178711	0.366536602250145	Cep162	ACACTCTCATAGGTTAAAGAAAT
chr8	88170044	88170067	-	0.642697982788086	0.587110108287626	Cep162	GAAGAAACACATAAGCAGGAAGT
chr8	88170081	88170104	-	0.850009307861328	0.451087703776073	Cep162	TCATGTAGGTGAAAAATTATATG
chr8	88171306	88171329	-	0.738153305053711	0.402055983997867	Cep162	TGTTCCTTCAACTATCAAGAAAG
chr8	88174329	88174352	-	0.659340057373047	0.529392893898229	Cep162	CAGATCTTCTAGCAGAATTACGG
chr8	88174409	88174432	-	0.840829696655273	0.51529088143703	Cep162	AATCAGAGAACAGATGCACAAAA
chr8	88175713	88175736	-	0.46259334564209	0.405713507126387	Cep162	TTTAGTGAGTTGGCCTCTTTAAA
chr8	88175730	88175753	-	0.111531543731689	0.52423007860264	Cep162	AAGAAAATCAAAATTTATTTAGT
chr8	88175808	88175831	-	0.794112396240234	0.596734758658184	Cep162	AAAAGGAAAATGAAAGGTTATAT
chr8	88178648	88178671	-	0.654181823730469	0.491072178988431	Cep162	GAAATACTATCTGGAACAAAGCT
chr8	88182009	88182032	-	0.905332870483398	0.509154081773385	Cep162	CCCCTGACAGTGAACACAAACAC
chr8	88182066	88182089	-	0.722893295288086	0.438103724583407	Cep162	TTCTGTAGCCTTCAGAAAGCAGT
chr8	88186148	88186171	-	0.336930809020996	0.337397984333212	Cep162	ACTTTTCTTCCCTCTTAGATCTT
chr8	88186846	88186869	-	0.14092059135437	0.243947231618855	Cep162	TTTCAACAGGTGTTTCTTATGGA
chr8	88190954	88190977	-	0.707798385620117	0.391267957000511	Cep162	TGTTCCTGCAGTGGTGCTGCTTG
chr8	88191389	88191412	-	0.745603332519531	0.494820209556936	Cep162	GGAGGAAGAGAAAACTGGCATGC
chr8	88191394	88191417	-	0.493259162902832	0.38003400921925	Cep162	ATTTAGGAGGAAGAGAAAACTGG
chr8	88655109	88655132	-	0.560569648742676	0.411307768124753	Tbx18	TAGGCAACACAAGTTCTTCAGCT
chr8	88655126	88655149	-	0.299113178253174	0.503102602989094	Tbx18	CGTTGCAACCTCTTTTATAGGCA
chr8	88656792	88656815	-	0.517347145080566	0.497553895680482	Tbx18	GAATGGGTTTGGAAGCTCTGGTG
chr8	88673221	88673244	-	0.499694976806641	0.484256455248603	Tbx18	CCACAGCTCTAAATGGATGGTGG
chr8	89295768	89295791	-	0.738799743652344	0.489933277295607	Nt5e	TATGGCAAATAAAGTCCGGATAT
chr8	89299420	89299443	-	0.575826034545898	0.385681584491641	Nt5e	TCCACTTCAGGCTGCAACGCAGT
chr8	89299425	89299448	-	0.264587936401367	0.374962067058954	Nt5e	GTTTATCCACTTCAGGCTGCAAC
chr8	89299434	89299457	-	0.033573956489563	0.530266376807546	Nt5e	GAGTTTTTAGTTTATCCACTTCA
chr8	89299483	89299506	-	0.717120666503906	0.404098090077219	Nt5e	TCCATCTCGAAACCAGAGTGTCC
chr8	89307820	89307843	-	0.703913879394531	0.381571229444607	Nt5e	TCATCAAACTCAACCTTCAGATA
chr8	89308976	89308999	-	0.773397445678711	0.398241551566475	Nt5e	TCCTCCACTGGTTAATGTCTGCT
chr8	89335512	89335535	-	0.586951866149902	0.388303321700992	Snx14	TGCACCGACTTCAGGCACATTTC
chr8	89338769	89338792	-	0.773109970092773	0.586667673063953	Snx14	CAGTTGGACATGAGCCTGAACAT
chr8	89338774	89338797	-	0.391172904968262	0.389639629128719	Snx14	ATTTACAGTTGGACATGAGCCTG
chr8	89348500	89348523	-	0.615952453613281	0.531486437808192	Snx14	GAAGCACACAAAAAAGAGGAGAA
chr8	89348507	89348530	-	0.626564102172852	0.511884079420341	Snx14	ATATTTAGAAGCACACAAAAAAG
chr8	89351966	89351989	-	0.264276657104492	0.389315257037336	Snx14	TGGTTTTCAAGTATTTCAGGCAA
chr8	89352264	89352287	-	0.71318359375	0.522268606159927	Snx14	AATAGTTGCTGAAGGCCCATACA
chr8	89353297	89353320	-	0.672083511352539	0.433873742144445	Snx14	TAAGACATACTGCTTGGACGAAA
chr8	89353370	89353393	-	0.234164638519287	0.492498815857538	Snx14	ATGATAGAATTTTGCGGCCAGAG
chr8	89354371	89354394	-	0.532627296447754	0.370071752025551	Snx14	TGAACTTCCTGAAACAAGAAGGA
chr8	89354603	89354626	-	0.529186363220215	0.457961401790146	Snx14	AAGCCTGAAAAAGCAACTGAGCC
chr8	89357221	89357244	-	0.625636863708496	0.462818452595648	Snx14	AGGAAACTTACTGAGTTACTTTT
chr8	89357284	89357307	-	0.604634437561035	0.481942259835876	Snx14	GAAGAATATGGTCCAGATCTTCA
chr8	89357299	89357322	-	0.607265777587891	0.569574407209588	Snx14	CAGCAAGCTGCTTTAGAAGAATA
chr8	89357322	89357345	-	0.76753662109375	0.500987161058207	Snx14	TAGTAAAAAACACGGAGTATTTA
chr8	89357332	89357355	-	0.313206005096436	0.38220483559763	Snx14	TTGTTATTTATAGTAAAAAACAC
chr8	89370114	89370137	-	0.0866979026794434	0.395104268911891	Snx14	AACATTTTCTTGTGCAGGTCCTT
chr8	89373360	89373383	-	0.717813568115234	0.550964694599502	Snx14	CATTAGGCCTTCCTTGCTACTTG
chr8	89373681	89373704	-	0.650919494628906	0.519615411069003	Snx14	GCAATTAGGACTTCAGGAGTTAT
chr8	89375291	89375314	-	0.0217114686965942	0.330057666405912	Snx14	TTTTTTCTAAGGTATCTTCACGT
chr8	89414151	89414174	-	0.628271789550781	0.502275986472719	Syncrip	AAGGCTATGGAAGAAATGAATGG
chr8	89414655	89414678	-	0.399006004333496	0.464371899990697	Syncrip	GTCAGTTTGGGAAACTGGAACGA
chr8	89414668	89414691	-	0.403287124633789	0.507299856732055	Syncrip	GAAAAGTCGTTTAGTCAGTTTGG
chr8	89415414	89415437	-	0.79176155090332	0.390500918306116	Syncrip	TACCACCAACCTGATGACAAGAA
chr8	89415438	89415461	-	0.761183929443359	0.515000907055015	Syncrip	GAGGGTCTCACAGATGTCATTTT
chr8	89429936	89429959	-	0.701744918823242	0.458927712628381	Syncrip	ATGATGGATCCACTTACTGGTCT
chr8	89430034	89430057	-	0.012814154624939	0.397475421069935	Syncrip	ATTTTCAGATATTTGTGGGGAAG
chr8	89430155	89430178	-	0.606929779052734	0.39662660491439	Syncrip	TTCAGGTCAGCAGCCTTCTGTTG
chr8	89430241	89430264	-	0.269204654693603	0.383666068191189	Syncrip	AAGGCACTTTTGGAAAGAACAGG
chr8	89432576	89432599	-	0.812525634765625	0.432862709944933	Syncrip	TGTGGAGTCATGAAGACTTACAG
chr8	89432597	89432620	-	0.404378089904785	0.593175670013473	Syncrip	CAGAACAAAAGTGCCTTTTTATG
chr8	89432785	89432808	-	0.439807739257813	0.483395432909622	Syncrip	AAAGAGTTCAATGAAGACGGCGC
chr8	89432809	89432832	-	0.895680313110352	0.527547769742517	Syncrip	GATGAGAGAGCTATCGAAGCTTT
chr8	89433572	89433595	-	0.596634407043457	0.511905934365412	Syncrip	CCACAGAAAGTTGCTGAAAAACT
chr8	89546158	89546181	-	0.280883274078369	0.530674282122843	Zfp949	CAACAAAATTTGAAATATTCATG
chr8	89546531	89546554	-	0.684911422729492	0.478368254897553	Zfp949	GTGAGGTTACATGTCCTACTGAA
chr8	89546567	89546590	-	0.244790878295898	0.544531961383504	Zfp949	CAAGATTTTCTCCCTAAGTATGT
chr8	89546684	89546707	-	0.638789138793945	0.43485175147549	Zfp949	GTGCTAAAGGGTTTCTCACACTG
chr8	89546753	89546776	-	0.685080337524414	0.373550541077733	Zfp949	TTACATACACTACACCCATAGGG
chr8	89546837	89546860	-	0.571894798278809	0.42359664177654	Zfp949	CCACACTCATAACAACCAAAGGG
chr8	89546909	89546932	-	0.602925071716309	0.559532182402688	Zfp949	CACTCATATGGTTTCTCCCCAGT
chr8	89546932	89546955	-	0.59218807220459	0.484261406189142	Zfp949	GAAAGGCTTTCCCACATTCTTTA
chr8	89562888	89562911	-	0.776303024291992	0.506085135317231	Trim43a	GAACACAACTGACAGAGAAGAAC
chr8	89630355	89630378	-	0.255252094268799	0.409979257230079	RGD1560775	TAATTGTATTCTCAGTTTTTTCG
chr8	89652836	89652859	-	0.838763427734375	0.54274953444319	RGD1560775	CGTATAGACACTACAACTTTGCC
chr8	89655261	89655284	-	0.775204620361328	0.471507526172042	RGD1560775	TAGATGAAATTCGCAAAGACAAA
chr8	89655319	89655342	-	0.514922637939453	0.470882065454181	RGD1560775	AGAACTATGCAGCGGAAGGGGAC
chr8	89729649	89729672	-	0.535570640563965	0.324120916593865	Mthfs	ACTCCCGGCAATCTTCCCGCACC
chr8	90150567	90150590	-	0.775745162963867	0.555225301249959	Minar1	AAGACAAAAGCATCAGCTGCACC
chr8	90150692	90150715	-	0.82005744934082	0.437085096549767	Minar1	TCTGGTGCCAAAGGATCAACAGA
chr8	90151741	90151764	-	0.495344848632812	0.393797882885501	Minar1	TTCAAAGACAAGATGAAATGCTC
chr8	90247502	90247525	-	0.504654884338379	0.483046101923646	Tmed3	CCGGTTCTGCTTCAGTAACGAGT
chr8	90272902	90272925	-	0.728066101074219	0.449881467664715	Ankrd34c	TGCAATAAACGCAGATGACAAGG
chr8	90459504	90459527	-	0.551440620422363	0.411617164425864	Rasgrf1	TCAAGGCGACACATACCTGGCGC
chr8	90615067	90615090	-	0.591330451965332	0.47855276657427	Ctsh	AATGTGTGGTTCCTCTGGTTGTG
chr8	90616009	90616032	-	0.515948638916016	0.344411294846597	Ctsh	TTTCGGCAAAGCTCATATCTGAA
chr8	90616058	90616081	-	0.764940948486328	0.680479006359319	Ctsh	CAATGAACTGTACTAACCTGAGG
chr8	90646607	90646630	-	0.731357650756836	0.328302041603915	Morf4l1	TCTTCCTGCCAAGAAGAATGTGG
chr8	90647887	90647910	-	0.69267951965332	0.493015744207733	Morf4l1	GGAAGAAACATTCATGAACAGAG
chr8	90656884	90656907	-	0.863613891601563	0.373251335763497	Morf4l1	TCCATTACAGTGGCTGGAATAAA
chr8	90656933	90656956	-	0.525993614196777	0.351206224193181	Morf4l1	TTTCAGTGTGTAAAGGTTGCCAT
chr8	90718711	90718734	-	0.603051681518555	0.532519751421165	Adamts7	AAAACTGTAGCAATCTCACCATG
chr8	90762525	90762548	-	0.743072509765625	0.445856621216292	Tbc1d2b	GGACTGTCCCTGACGATGATGAG
chr8	90770854	90770877	-	0.773049011230469	0.396870429321704	Tbc1d2b	TGAGCCACCAGATCAGCCAGGGG
chr8	90774387	90774410	-	0.606016426086426	0.509235773021334	Tbc1d2b	CACCAATGAAGAGTGGGAACTTC
chr8	90774455	90774478	-	0.683643569946289	0.49055777664826	Tbc1d2b	AATAGAAATTCAATGTCGTCATT
chr8	90786498	90786521	-	0.617080116271973	0.604307844643863	Tbc1d2b	CTCTCTGAAGCAGTGGGGAAATG
chr8	92792780	92792803	-	0.805237808227539	0.493201786332789	Plscr1	CCTTGGATAGCTGGCAAATATGG
chr8	92817328	92817351	-	0.744511566162109	0.570710809025281	Plscr2	CCTTGGAAAGCTGCTGGTGGATA
chr8	92835860	92835883	-	0.556242828369141	0.42878411761435	Plscr2	TAAGCACTATAGTCTGATTATTT
chr8	92835923	92835946	-	0.62398494720459	0.525127716044294	Plscr2	AGTATTCCAGTCCAGGTGGGCAG
chr8	92838767	92838790	-	0.211457710266113	0.358317410884267	Plscr2	TTATTTGTTTCAAAGCCTGTTAA
chr8	92838778	92838801	-	0.0114851951599121	0.323318662475439	Plscr2	TTTCAAATTTATTATTTGTTTCA
chr8	92890387	92890410	-	0.473169822692871	0.367574568696864	LOC102551265	TTTGCTTGAACTTACCTGAAGTA
chr8	92894395	92894418	-	0.615778388977051	0.467332804750922	LOC102551265	AAGACCTTGAGGAAAGCCATTGT
chr8	92897723	92897746	-	0.608188972473145	0.406733971725305	LOC102551265	TATTGGTTAGCAGTTTCAAACCC
chr8	92897918	92897941	-	0.47308219909668	0.46727571898809	LOC102551265	CAGACCTTCTGGAGGCAGCAGGG
chr8	92899717	92899740	-	0.491975173950195	0.475286129020599	LOC102551265	GAACGTCCTGTTTCTCCTCATTT
chr8	93003131	93003154	-	0.160726547241211	0.332716737917371	Plscr4	CCTGATTTTCCGCTTCTTCTGTA
chr8	93012798	93012821	-	0.768900604248047	0.491806106526847	Plscr4	ATAGAGTACCTGAGCCAAGTATT
chr8	93125336	93125359	-	0.48034553527832	0.446576773350017	Plod2	AGAAGTTCTTCAGGCCCACCAGC
chr8	93125360	93125383	-	0.212819328308105	0.41352078944087	Plod2	TGATTTGTCTTTTGGAACTTTTT
chr8	93127575	93127598	-	0.569201164245606	0.526626527559479	Plod2	GTGTAAAAGAGCTGGTCGTCATC
chr8	93131444	93131467	-	0.0796705913543701	0.514173619456168	Plod2	CCATTTTCAAACTTTAAAACAAC
chr8	93136495	93136518	-	0.730590591430664	0.503908678509478	Plod2	GGGTAATCCAGTGTTAACAGTAA
chr8	93136525	93136548	-	0.682069778442383	0.410655576496814	Plod2	TTATGGACAAAGAGTCGAAGTGC
chr8	93137947	93137970	-	0.449447135925293	0.384288143613431	Plod2	TCAACAAACGCTTTGATGTCCTT
chr8	93137953	93137976	-	0.511986198425293	0.450820610685344	Plod2	GCTTTATCAACAAACGCTTTGAT
chr8	93137973	93137996	-	0.56445987701416	0.450990128933048	Plod2	TAGAGCTGATGTCGTGTTTAGCT
chr8	93139980	93140003	-	0.468510894775391	0.48407178958545	Plod2	AAGTTCTTGGGTTTGTCAAAACA
chr8	95076862	95076885	-	0.527955894470215	0.373533673941082	Dipk2a	ATGCACCATGGGAGAAAAGAGTT
chr8	95233167	95233190	-	0.583247337341309	0.473793765969187	Slc9a9	AATAACCAGATTGTTAAAATGGT
chr8	95233229	95233252	-	0.775964889526367	0.511684369366776	Slc9a9	CACACTCACCATACACCATCGCC
chr8	95278084	95278107	-	0.46855785369873	0.44886644402098	Slc9a9	CCTTCTTCAGACTGTATCCTGCA
chr8	95512812	95512835	-	0.532714996337891	0.516382861118205	Slc9a9	CCTGTTTGGTCCTCAGTTTGGAA
chr8	96042806	96042829	-	0.379489364624023	0.45194806962727	U2surp	TCCAGAACCATTTTTGATCAAAC
chr8	96042854	96042877	-	0.561015586853027	0.473196007120475	U2surp	GCAACGGGTAATGACCTGCTTCA
chr8	96047304	96047327	-	0.602993469238281	0.377078622309888	U2surp	TATAACTCTTCAGCCAAAGTTGC
chr8	96047893	96047916	-	0.710435333251953	0.502386970310818	U2surp	TAAGTGAAACTTATATTCAGACA
chr8	96050106	96050129	-	0.521777114868164	0.508404037391337	U2surp	CTACAGGTGGAAGCTTTATTCTA
chr8	96051331	96051354	-	0.56095458984375	0.515168813940599	U2surp	CTCGCCCTGATACACCGAATGAT
chr8	96051356	96051379	-	0.48785816192627	0.407766671352312	U2surp	ACTGTGTTGTTGTTGTAGGAATT
chr8	96055323	96055346	-	0.701591644287109	0.489638610533878	U2surp	ATGCGCAGCCTAGAGAGCGATTA
chr8	96055673	96055696	-	0.718088455200195	0.401977031748148	U2surp	TGAATAGAAGAGATGCTGAGAGA
chr8	96055801	96055824	-	0.651143798828125	0.516191481084595	U2surp	ATAGATGAATGAAGAAATGCTGT
chr8	96056676	96056699	-	0.773452606201172	0.502514203723983	U2surp	AGTGGATGTGCCTTCAAGAAGAA
chr8	96058302	96058325	-	0.765381393432617	0.511988895498101	U2surp	AATTTCAGATGAACATGAAACAG
chr8	96058829	96058852	-	0.493185234069824	0.346640183203403	U2surp	TGAGGAATTTCTTGCTGCTTTTG
chr8	96058859	96058882	-	0.672102203369141	0.510162634548051	U2surp	GGAGGATGAAAAGGCAGCTGCTG
chr8	96061041	96061064	-	0.519050674438477	0.455527717632096	U2surp	CAGCCTCTTCTAGAAAACAAGCT
chr8	96119658	96119681	-	0.57990047454834	0.435726297547351	LOC501038	GGCACTTTGAATGAACCACTCTT
chr8	96119675	96119698	-	0.112237319946289	0.447815762357417	LOC501038	CAACACTATCTGTTTTAGGCACT
chr8	96119718	96119741	-	0.773374786376953	0.478523722376647	LOC501038	TATATAAACTCACGTGTATGTGT
chr8	96124005	96124028	-	0.655354080200195	0.512164103762047	LOC501038	CACAGTCCAGGGAAGCCTAGGAG
chr8	96124025	96124048	-	0.507680892944336	0.445218884076896	LOC501038	CTCCACTGGCAGGATCTTTACAC
chr8	96194531	96194554	-	0.6271923828125	0.547524812994922	PCOLCE2	AAATAAATGCTTACTGTGATTTT
chr8	96234009	96234032	-	0.324335098266602	0.520619160513621	PCOLCE2	AAGGAACCGGAAGGTTTTTCAAG
chr8	96237537	96237560	-	0.592558975219727	0.387429058267626	PCOLCE2	GCATCGTTGACTTCTCCACCATT
chr8	96279976	96279999	-	0.35896411895752	0.449306168692137	Trpc1	CTTGGCAACTTTTGCCCTCAAAG
chr8	96280077	96280100	-	0.762984313964844	0.438026563688662	Trpc1	GGGATGATTTGGTCAGACATTAA
chr8	96280085	96280108	-	0.0893952751159668	0.379232120869652	Trpc1	TCATTTTAGGGATGATTTGGTCA
chr8	96280096	96280119	-	0.0107554244995117	0.253959009392716	Trpc1	TTTTTTTTTTATCATTTTAGGGA
chr8	96282462	96282485	-	0.483144836425781	0.36308456228606	Trpc1	TTATTCATGGAGCTTCATATTTC
chr8	96282686	96282709	-	0.437704811096191	0.353486943656088	Trpc1	TGTTTCTGTATGTCCTTTTCAGT
chr8	96285175	96285198	-	0.705028991699219	0.462060329572499	Trpc1	AGTCGTCTGAAACTTGCTATCAA
chr8	96289061	96289084	-	0.49427978515625	0.29657540644074	Trpc1	TCACAGGTTTCGTCTTGATATCT
chr8	96296249	96296272	-	0.710307006835938	0.472947028552822	Trpc1	GCTGCTCATCGTAACAACTATGA
chr8	96296331	96296354	-	0.266455860137939	0.428768297160895	Trpc1	TATGAATATTTTTCAGAAACTTA
chr8	96297239	96297262	-	0.631432075500488	0.605393967751116	Trpc1	CAATGTTAATAAGTTACCAAAGT
chr8	96297261	96297284	-	0.70185188293457	0.599658221775434	Trpc1	AAATGAGTATACACTACTTTTAC
chr8	96300832	96300855	-	0.44796558380127	0.504620224478435	Trpc1	AAGTCCGCAGATGCACTTTTGGT
chr8	96300840	96300863	-	0.011951539516449	0.298658372524196	Trpc1	TTTTTTTAAAGTCCGCAGATGCA
chr8	96300847	96300870	-	0.0108950567245483	0.383908555261591	Trpc1	ACTTTTATTTTTTTAAAGTCCGC
chr8	96307463	96307486	-	0.761404647827148	0.517429016215871	Trpc1	GGTGACTATTATATGGTTAAAAA
chr8	96307637	96307660	-	0.0118044471740723	0.421969665473429	Trpc1	TCAAGATATACTTTTTTTCCAGG
chr8	96307667	96307690	-	0.576623115539551	0.40706561606277	Trpc1	TATTTGCTGCTTGTATCTGTATT
chr8	96307688	96307711	-	0.0478057622909546	0.390600741655985	Trpc1	TCTTTTTCTACTCCTGTTTTATA
chr8	96307706	96307729	-	0.501977615356445	0.369032322889322	Trpc1	TTACATGCTACACATTTATCTTT
chr8	96307721	96307744	-	0.223342056274414	0.510283359684475	Trpc1	AACTAGAGATTTTTATTACATGC
chr8	96335650	96335673	-	0.815969924926758	0.491177795619962	Pls1	ACACATACCCATGTCTCCACAAG
chr8	96335787	96335810	-	0.664376373291016	0.511428099908215	Pls1	GGAGAAGAACGACCTGAAGCGTG
chr8	96335799	96335822	-	0.40163215637207	0.328637965055358	Pls1	TTTCTTGGTTTAGGAGAAGAACG
chr8	96351180	96351203	-	0.527904281616211	0.348871681172474	Pls1	ACTTCTGTTCCATTGCAGCTGAT
chr8	96352563	96352586	-	0.637129173278809	0.490948494252833	Pls1	GTAGTTGCTGACAACAACAAAGA
chr8	96352622	96352645	-	0.642640686035156	0.449965571083762	Pls1	AGGAAGCGAGTCTTCCTCTCCCT
chr8	96432285	96432308	-	0.63899040222168	0.584986473780689	Atr	AAAAGAAATAATAATGAGCAGAT
chr8	96432779	96432802	-	0.400108108520508	0.463853914982358	Atr	CCAGCTTTGACAATGGCTCTTCA
chr8	96432836	96432859	-	0.61546272277832	0.521844177733777	Atr	AGTAAACAGGTTCAATATTTCTA
chr8	96434851	96434874	-	0.685019226074219	0.512090545619359	Atr	GAGTACCACATTCAAGGGAAATC
chr8	96434949	96434972	-	0.683793182373047	0.50059022613174	Atr	CCCATCCATGTCTTGATGAGAAC
chr8	96437791	96437814	-	0.424675445556641	0.449947513629603	Atr	AGCACTTTTGTATAAAAATCCAA
chr8	96438536	96438559	-	0.638664360046387	0.519147978388549	Atr	AAGAGTTATCATCAGAATAGGAA
chr8	96438956	96438979	-	0.440193672180176	0.406477636290731	Atr	ACACAACTAGTCCGGATTACTTC
chr8	96439427	96439450	-	0.624693565368652	0.466620270864599	Atr	CTTGAGAAGATGAACATTCATGT
chr8	96439467	96439490	-	0.61634147644043	0.528005498173635	Atr	GTCAGCAGGAAAAGGAATGGCTT
chr8	96439487	96439510	-	0.0313914513587952	0.49092286160206	Atr	CTGGACTAGGTGTATTTTTAGTC
chr8	96439516	96439539	-	0.644982299804687	0.45170994339543	Atr	ATTCCAAAGTAATTACTCACCAA
chr8	96440286	96440309	-	0.454037017822266	0.367515561981858	Atr	CCTCTGTTTCATCTTCTTGAAAA
chr8	96440310	96440333	-	0.653124313354492	0.493402232186775	Atr	ATAAAGTGCCAAGAACTGCTTTT
chr8	96440406	96440429	-	0.766316223144531	0.367401907281335	Atr	TGAATCCATCTTCAGAGTTCAAA
chr8	96440425	96440448	-	0.260807876586914	0.47650130495487	Atr	AGATTTCTAACCTCTTTTATGAA
chr8	96440430	96440453	-	0.195837726593018	0.472268834025477	Atr	ATTTAAGATTTCTAACCTCTTTT
chr8	96440980	96441003	-	0.198691806793213	0.366153815482477	Atr	ACACTTTTGGCTGCAACTAGTGC
chr8	96441930	96441953	-	0.361699028015137	0.422235732412339	Atr	AAGCCATTTCTCTGTGATGAGCA
chr8	96444441	96444464	-	0.388904685974121	0.444511486731002	Atr	ATTGTTTCCCTAAAGTTCGGATG
chr8	96444468	96444491	-	0.391769714355469	0.39894310029045	Atr	TTAAAATCTCTCGACGGTTGACA
chr8	96448301	96448324	-	0.710615768432617	0.353080794573301	Atr	TCTTCAATACCAACACTGGAGCT
chr8	96450742	96450765	-	0.71375129699707	0.541577734175342	Atr	CTCTCACAGAACTAACATGCTTA
chr8	96450810	96450833	-	0.664733428955078	0.550312747807601	Atr	CCTGCAGCATAACTCAGGGAAAT
chr8	96453492	96453515	-	0.820538635253906	0.513418828579686	Atr	GGCTGCATCTGTATGAGAGGTAG
chr8	96456225	96456248	-	0.285290031433105	0.32285112007957	Atr	TCTTTTCTAATTCTGGATGATCA
chr8	96457675	96457698	-	0.19087963104248	0.395971400229116	Atr	GCATACCTGGTTTTTGTACAAGG
chr8	96469916	96469939	-	0.682799606323242	0.49807795404996	Atr	AATGAATTGAAAGACCTACCTAG
chr8	96471859	96471882	-	0.373635482788086	0.488792228116822	Atr	CTTAAGTAAATTGGCTTCGTTAC
chr8	96473189	96473212	-	0.606678924560547	0.53612980339806	Atr	CTGGCAAGATTATCCCGGACCTA
chr8	96474360	96474383	-	0.362190856933594	0.361479184146626	Atr	GTTGACCTTACCTCCTTTTGGTT
chr8	96537901	96537924	-	0.557267265319824	0.524491007363072	Xrn1	CCTAAAACGCCTCCCACGTTGCT
chr8	96537910	96537933	-	0.432674255371094	0.469240668843139	Xrn1	AATGATTTACCTAAAACGCCTCC
chr8	96539116	96539139	-	0.0190152502059937	0.237963047448525	Xrn1	ATTTTGTCTTCTGCCTCCTTGGC
chr8	96539188	96539211	-	0.648103179931641	0.554418850056412	Xrn1	CCTGGCGTAATACAGTTGGAATC
chr8	96539209	96539232	-	0.535274238586426	0.41794796056146	Xrn1	GACTATCTCTCGGTTAATTTACC
chr8	96542152	96542175	-	0.587528686523437	0.583731768131447	Xrn1	CAAAATACTTCAGATGTTCATGC
chr8	96542236	96542259	-	0.627906646728516	0.537235293157435	Xrn1	GATAAAAAAGGATGATAACCTCA
chr8	96542334	96542357	-	0.813153991699219	0.387403058251101	Xrn1	TGCTCTCCTTCTCCAGGAGTCTA
chr8	96544053	96544076	-	0.0116352128982544	0.49799741185889	Xrn1	CCTTTGTGTTTTTTTTCCACCAA
chr8	96546862	96546885	-	0.719764785766602	0.473364256226176	Xrn1	ATGCTGAAAATTCATAATCAATA
chr8	96548384	96548407	-	0.0478139972686768	0.322866256888113	Xrn1	CTTTTCTCTTGTCCTTGCAGCTC
chr8	96550460	96550483	-	0.727639389038086	0.415038409413937	Xrn1	TATTGTCTAAATTCAGTTTCAAA
chr8	96551962	96551985	-	0.615286636352539	0.518985619733027	Xrn1	CCAGCTCCAGGACTGGACTCCAT
chr8	96557246	96557269	-	0.723894805908203	0.580879204107924	Xrn1	AAATCAGGTGGATAATATTCTAT
chr8	96557257	96557280	-	0.156174507141113	0.410855242089509	Xrn1	GATCAGTTTTAAAATCAGGTGGA
chr8	96563391	96563414	-	0.724882431030273	0.404715988327037	Xrn1	TGTCTACGCGCCAAGCATCTAAT
chr8	96563470	96563493	-	0.587880783081055	0.307445448774208	Xrn1	TGTTTGATGTGTTTCAAAGTAGG
chr8	96570687	96570710	-	0.413705177307129	0.593572084205775	Xrn1	CATGGTGGAGCAGTTTTTCCCAA
chr8	96570708	96570731	-	0.586353988647461	0.357061668663098	Xrn1	TCTGAAAGTTGGATGACTTTACA
chr8	96570729	96570752	-	0.212736034393311	0.378382520229396	Xrn1	GTCCAGTTCGATTGTTCTTTATC
chr8	96571922	96571945	-	0.420479621887207	0.317374176996498	Xrn1	TCATTATTCCCTTTCTTCTTAGA
chr8	96572060	96572083	-	0.560480194091797	0.475378205784675	Xrn1	CCTTAACAATAGTTTGATAAACA
chr8	96579375	96579398	-	0.408442802429199	0.363306425852696	Xrn1	AACCCACATTTGCTTTATGGTCT
chr8	96590562	96590585	-	0.491490058898926	0.648808654718719	Xrn1	CAACGCGATCAAAGAGGCGGAAC
chr8	96590620	96590643	-	0.329069290161133	0.351164570984099	Xrn1	ATTCCAATGATGGTGCCGCGAAG
chr8	96693048	96693071	-	0.601896743774414	0.37534465543299	Gk5	TTACAGCAACAAACTGAGCCCAG
chr8	96701675	96701698	-	0.525638008117676	0.495072802857765	Gk5	CAAGTTCAGCTGCCCTTAGGTCT
chr8	96703188	96703211	-	0.463973236083984	0.346886483546085	Gk5	TTTCTACTGAAAAAATGTAGGAG
chr8	96714742	96714765	-	0.643718948364258	0.521112313698683	Gk5	CCTGGTGTCCCTCACAGGAGGCA
chr8	96717042	96717065	-	0.454831352233887	0.464727712321279	Gk5	CCTCCGTTAACATGCTGAGGGGT
chr8	96717063	96717086	-	0.54057689666748	0.373575282264689	Gk5	TCTAACCAACAAGATTATTTACC
chr8	96804869	96804892	-	0.523350486755371	0.414264635928471	Tfdp2	TTCAGTAATCCTTACCTTTTGTT
chr8	96827029	96827052	-	0.692122268676758	0.529684734271258	Tfdp2	AGAATAAAATTAACTTACTCACA
chr8	96848760	96848783	-	0.33170539855957	0.540853198119019	Tfdp2	CTGGCCCTAAGGTTTTCGGTAAA
chr8	96848799	96848822	-	0.0129241538047791	0.465530757187249	Tfdp2	ATAATTTTCTTACCATTTGGGGT
chr8	96876035	96876058	-	0.506849670410156	0.475846122958712	LOC102550734	CTTTGCATCAAGATAATTAATCA
chr8	96877717	96877740	-	0.563361053466797	0.266928510425489	Tfdp2	TCCGTTCTATCCGCCTTTGCTTC
chr8	96877759	96877782	-	0.574698066711426	0.486642842444434	Tfdp2	CCTGAAGGAGAAGTTCTTGTAGC
chr8	96916843	96916866	-	0.587807388305664	0.401634878588049	Atp1b3	GCATATTCTGTGGAAGAACAGAA
chr8	96919911	96919934	-	0.460570297241211	0.398176943974833	Atp1b3	GGACTTATGGTTTTCCCCAAACC
chr8	96922469	96922492	-	0.529504089355469	0.257872656980815	Atp1b3	TGGGTTCTTGGCTGCACTCTTCA
chr8	97042144	97042167	-	0.421324081420898	0.455191462502494	Rnf7	CTTTCAGATGCCTGTCTTAGATG
chr8	97073699	97073722	-	0.671199951171875	0.444927727170659	LOC102551788	ACAGCGAAAAAGACCTCACAGAA
chr8	97073760	97073783	-	0.710340881347656	0.482547135145446	LOC102551788	ACCAGTGTGCCAGGGAGCAAGCT
chr8	97090576	97090599	-	0.628063850402832	0.406758995985228	LOC102551788	CCTGTCTCCTTGGAGCCTCTGCT
chr8	97090614	97090637	-	0.637783584594727	0.4139613906921	LOC102551788	TGCTTGTGAGAGCTGGAAATTCC
chr8	97160378	97160401	-	0.811799240112305	0.36170680215375	Rasa2	TCCCTGCAGATAACCCTCATGTT
chr8	97162589	97162612	-	0.677829360961914	0.441959460267347	Rasa2	TTCTCTGAGACAGATGGCTGCTA
chr8	97162696	97162719	-	0.222805118560791	0.43157366713834	Rasa2	CTTTGTTAAAACCTGCAGGAGAA
chr8	97166308	97166331	-	0.74455810546875	0.558578001463409	Rasa2	GAGGAAACTCCCTGGCTACCCAG
chr8	97166969	97166992	-	0.39205322265625	0.337038479854065	Rasa2	TCACTGCGGTGGCTGACCTGGAC
chr8	97167096	97167119	-	0.556310348510742	0.465744243319738	Rasa2	CCTTCTTCATCCTAGCCAGTATC
chr8	97167674	97167697	-	0.744267959594727	0.467040908204509	Rasa2	GGTACTTGCTACAACCAAGAGAC
chr8	97173454	97173477	-	0.737907104492188	0.493447531305536	Rasa2	GGTAACCAGATCCAGCAGTTACA
chr8	97173473	97173496	-	0.0115668427944183	0.531353859970403	Rasa2	CTAAAATACTTCATTTTTAGGTA
chr8	97179473	97179496	-	0.66748779296875	0.362770695726491	Rasa2	TTCTACCTCAGCATCAAGGCATG
chr8	97189222	97189245	-	0.651545104980469	0.42005053175253	Rasa2	TCTTAGGGAAAAGTTCACCTTGA
chr8	97192262	97192285	-	0.284063053131104	0.281551428110098	Rasa2	TCTTTTCAGCTTTCTCACTAGTG
chr8	97192300	97192323	-	0.619907531738281	0.432024773186528	Rasa2	ATACCAGGAGCTAGCAGCTGCCT
chr8	97192353	97192376	-	0.169349136352539	0.389480981777587	Rasa2	TGCATTGTATTTTGTCTGTTTTC
chr8	97192359	97192382	-	0.253255004882812	0.34565602067426	Rasa2	TCTTTATGCATTGTATTTTGTCT
chr8	97201221	97201244	-	0.505381622314453	0.405157805057885	Rasa2	TTTTCTGTAGGAAAAGTAGCCAT
chr8	97205216	97205239	-	0.420449829101562	0.444284736340938	Rasa2	TGATAAAAATGTTTTACAAAGAG
chr8	97205222	97205245	-	0.552922019958496	0.416155137573971	Rasa2	TGTTTATGATAAAAATGTTTTAC
chr8	97205261	97205284	-	0.347611351013184	0.332283939732885	Rasa2	TTTTGAGATTCCAAGAACTTTCC
chr8	97210750	97210773	-	0.545222702026367	0.336087585280341	Rasa2	TCGCACCCAGGTTGTTGAAAAGT
chr8	97210821	97210844	-	0.708016052246094	0.348861618203832	Rasa2	TTGCCATATCTTGGACCCAACAA
chr8	97210855	97210878	-	0.422613525390625	0.520967287339675	Rasa2	AACTTTTGTGCCAACAGATGAAG
chr8	97286733	97286756	-	0.445100326538086	0.478999367813526	Zbtb38	CAGGCTCTTGCCTATGAGATGCA
chr8	97286854	97286877	-	0.889247055053711	0.422445339048398	Zbtb38	TGACCTACTACATACTGAAAAAC
chr8	97287051	97287074	-	0.496431312561035	0.524001664361248	Zbtb38	CAGCTGCGTTGTGTGCAAACGTA
chr8	97287405	97287428	-	0.697240447998047	0.438746054352226	Zbtb38	TAATTGTAGCTGCTGCTCCAAAT
chr8	97288174	97288197	-	0.546287841796875	0.585900435875771	Zbtb38	CAGAGATTCTTAATTACATCTAC
chr8	97288257	97288280	-	0.0150620007514954	0.276070753481387	Zbtb38	TTTCAAAAACATCTTTTGGAGCC
chr8	97421880	97421903	-	0.596249694824219	0.496131411353674	Pxylp1	CCTAGAGACCACGGGGAAGAGCC
chr8	97664291	97664314	-	0.678120956420898	0.48036773877398	Slc25a36	TAGGGGCATGTCTGCCTCATATG
chr8	97667987	97668010	-	0.60668399810791	0.501967283731808	Slc25a36	CTGCGATCACTGCAACAAACCCC
chr8	97667994	97668017	-	0.486507263183594	0.458249373891995	Slc25a36	GGTTTTACTGCGATCACTGCAAC
chr8	97668008	97668031	-	0.26232629776001	0.432089985436064	Slc25a36	AATGTATTTGTTTAGGTTTTACT
chr8	97675165	97675188	-	0.504477577209473	0.445278147863814	Slc25a36	GAGCAATATACTTTGCTGCCTAT
chr8	97675172	97675195	-	0.012988988161087	0.407704136657908	Slc25a36	ATTTTTAGAGCAATATACTTTGC
chr8	97678941	97678964	-	0.337449836730957	0.459654933794232	Slc25a36	GAGGATTAGGCCCCAATTTGGTG
chr8	97678988	97679011	-	0.392292404174805	0.374193127892306	Slc25a36	TCTTTTCAGGGTTATCCTGGAAA
chr8	97919542	97919565	-	0.349982795715332	0.274427550027863	Trim42	TTTCAGCTCAAAGACCGCCCTCC
chr8	97922791	97922814	-	0.621554908752441	0.581953410940414	Trim42	GAAAGGGTCGCCTTCGAAGCATC
chr8	98118566	98118589	-	0.0131426644325256	0.415855922731247	Clstn2	ATCTTCTTGTTTTTTCAGATTGG
chr8	99169162	99169185	-	0.539926681518555	0.367086935729441	Copb2	TCACAATCTGCATAACATAATGC
chr8	99171234	99171257	-	0.661575164794922	0.432333773840876	Copb2	ACGAGCCGGTCATCTGCACCTGA
chr8	99172635	99172658	-	0.712228851318359	0.509709842848047	Copb2	AAACAAGTAGTTACCTTAACAAT
chr8	99172932	99172955	-	0.434632911682129	0.345026452632752	Copb2	ATTTCGGTGTCACCCATTGCTTT
chr8	99172961	99172984	-	0.556438140869141	0.448758597412303	Copb2	CTGCTAGTGGCAGTCTTTCTCCA
chr8	99175603	99175626	-	0.422945365905762	0.454233071146172	Copb2	CAACACTGTTGCTTTCTCTTATT
chr8	99175640	99175663	-	0.230444297790527	0.466406350452984	Copb2	AATGATTTCTTTTCCTTAAAGTT
chr8	99175786	99175809	-	0.864423522949219	0.612820953195984	Copb2	CAGACCTGACTCCCAGCAAGAAG
chr8	99176671	99176694	-	0.600746116638184	0.522546810954056	Copb2	AGAATAAAAAATGACTCCTCGGT
chr8	99177775	99177798	-	0.606490821838379	0.499102786068303	Copb2	ATCTGTTCACAGAACTTGTGTAG
chr8	99178166	99178189	-	0.651193466186523	0.35419458979127	Copb2	TCTCCCAGATAAAGCCTATTGTC
chr8	99189387	99189410	-	0.670633850097656	0.439090484790359	Mrps22	GACCATGTACAGCCAAGACCGGC
chr8	99189937	99189960	-	0.552287406921387	0.33923150029043	Mrps22	TTTCCCGAAAGAAGGTCGTAGAG
chr8	99190010	99190033	-	0.467190132141113	0.346986391934551	Mrps22	TTGTTGTTAGAGAACCAAGTGGC
chr8	99192525	99192548	-	0.777135467529297	0.586283451954609	Mrps22	CTGACATATCGTATAACATACCA
chr8	99192662	99192685	-	0.797909393310547	0.469050830360657	Mrps22	GGCTACGAGACTGGCAGTTGAGG
chr8	99192670	99192693	-	0.238355922698975	0.325671042447444	Mrps22	TTTCTTTAGGCTACGAGACTGGC
chr8	99193954	99193977	-	0.90245964050293	0.43748940513018	Mrps22	TGGATGAGGAGGTCCAGAGCATC
chr8	99193993	99194016	-	0.570288200378418	0.425592558351962	Mrps22	TAGAATCTGGTAGCTCAGAAGTC
chr8	99548799	99548822	-	0.701612930297852	0.49009614944729	Faim	CCTTTCATCATCTTCAAAGATAG
chr8	99548818	99548841	-	0.547948036193848	0.337938802128649	Faim	TTGCAAATCAAGACATTTACCTT
chr8	99550249	99550272	-	0.423223152160645	0.322019329196515	Faim	TGGTGGCTTTGGTCTTTGCAGCT
chr8	99573391	99573414	-	0.63340389251709	0.546962181032632	Cxadrl1	CCAGTAATGACATCAGGTCTGGT
chr8	99573452	99573475	-	0.706216888427734	0.425426359516955	Cxadrl1	TATTCTGCAGACAAAATCCATGA
chr8	99577898	99577921	-	0.564167137145996	0.580678413518002	Cxadrl1	CAAGTAATGACGTCGTGTCTGGT
chr8	99577939	99577962	-	0.709192199707031	0.353021307617753	Cxadrl1	TTCTGACTTCTATCAAGATCTGA
chr8	99578312	99578335	-	0.334640617370605	0.377918085610013	Cxadrl1	TTTGAAATGGGAGTGTGGGGCTA
chr8	99618155	99618178	-	0.437300186157227	0.601520313702791	Pik3cb	CAGTTGGTGCAAGTTTTGAAGTA
chr8	99619232	99619255	-	0.589249000549316	0.447964293095269	Pik3cb	AACAGCTTCAGGCGCTCCTGCAG
chr8	99619238	99619261	-	0.0661103868484497	0.327310584014225	Pik3cb	ATTTTAAACAGCTTCAGGCGCTC
chr8	99621206	99621229	-	0.0313966584205627	0.370667026601567	Pik3cb	CTTTTCTAAAGAGTCGTGGTGGG
chr8	99629267	99629290	-	0.472081184387207	0.419304842172891	Pik3cb	TGCAATGCCATTTTCAACAGCAT
chr8	99631390	99631413	-	0.483555488586426	0.502708469112582	Pik3cb	CGCAGTTTTGGATAAAGTAAAAA
chr8	99646061	99646084	-	0.730004653930664	0.540754671084798	Pik3cb	CAGCATGTCTGGGACAACAACAA
chr8	99646074	99646097	-	0.0172186589241028	0.343215002297286	Pik3cb	TTTTGTTCTTTTACAGCATGTCT
chr8	99647336	99647359	-	0.647456588745117	0.48479926071555	Pik3cb	CCACCAAAGAAAACACGAGTTAT
chr8	99653630	99653653	-	0.295287227630615	0.37588093122968	Pik3cb	GTTTTCAAGTGTCTCCCAATTTG
chr8	99653641	99653664	-	0.345610733032227	0.424975195145382	Pik3cb	GGATGTATTTAGTTTTCAAGTGT
chr8	99655425	99655448	-	0.715244369506836	0.469013537191467	Pik3cb	TGGAGGGAAGCTGGTTGTGGCTG
chr8	99655558	99655581	-	0.507882537841797	0.512135242018062	Pik3cb	GAAGAAAAATGCGCAAGTTCAGC
chr8	99655607	99655630	-	0.436562805175781	0.395853321903618	Pik3cb	GGTCTTCATGAATTTGATGCCTT
chr8	99655620	99655643	-	0.0811129570007324	0.516515585069755	Pik3cb	CAAAATTTCTTTAGGTCTTCATG
chr8	99664245	99664268	-	0.726935577392578	0.436350535846794	Pik3cb	ACCTCCTTATGGACATTGACTCC
chr8	99795360	99795383	-	0.601464958190918	0.623177633000909	LOC684466	CAGAAAAAAACACTATGGATGTA
chr8	99804039	99804062	-	0.591164817810059	0.439578838366402	LOC684466	AATATACTCTGGAAATTGAGGGG
chr8	99805670	99805693	-	0.77812255859375	0.508214203271631	LOC684466	AGTGATGGAGTTCACAAGATTGA
chr8	99823639	99823662	-	0.0706111335754395	0.399182639034948	Cep70	CCTGTTTTTCAGTCACGGGTCTG
chr8	99831985	99832008	-	0.620792846679687	0.516825911268896	Cep70	AAGCCACGCGTCACCAACAGCCT
chr8	99833370	99833393	-	0.575114707946777	0.375531948697766	Cep70	GCGATTCATCTTCTAATTCACCA
chr8	99833400	99833423	-	0.0489464998245239	0.229405992069314	Cep70	TTCTATTTTGTTCCTGGCAAACC
chr8	99833422	99833445	-	0.22785249710083	0.35055431330939	Cep70	TATTCCTTTTGAAGGTCTTTTAT
chr8	99837032	99837055	-	0.780370101928711	0.426794959315958	Cep70	TCCAAGACTGAATGAGGAACTCT
chr8	99839028	99839051	-	0.760193176269531	0.584170613997592	Cep70	CATTCATAGTAATCAATTAGACA
chr8	99839058	99839081	-	0.501970329284668	0.395923673653538	Cep70	TACCTTTGTATATGATGTTTTCT
chr8	99840348	99840371	-	0.353518676757813	0.367035101463959	Cep70	GATAGTCTTTTCCTTCTGACTGG
chr8	99840373	99840396	-	0.451985931396484	0.390574309449298	Cep70	TAGGTTGGTGAGACGCCCAGGTT
chr8	99843770	99843793	-	0.581738204956055	0.459588585182825	Cep70	TAAAGTCTCAGTTCATGTTCTGT
chr8	99843814	99843837	-	0.0127884483337402	0.361256169438084	Cep70	TGTTTTTCTTAAGGGTTTTCTCC
chr8	99855083	99855106	-	0.0779308080673218	0.455003519857989	Cep70	CTACGGTTTTGGGCTCTTTCTTT
chr8	99879598	99879621	-	0.541189575195313	0.346274038914789	Esyt3	ACCCCATTCTTGTGCTGCAGAGA
chr8	99882261	99882284	-	0.756864013671875	0.435980256913926	Esyt3	TGGTGTACGAGGTGCCTGGGCAG
chr8	100061510	100061533	-	0.634187393188477	0.647966507278198	Armc8	CAAAACGCACCTGATGAAATCCT
chr8	100061524	100061547	-	0.56342212677002	0.4438214607799	Armc8	TTCTGTAGGTTTTACAAAACGCA
chr8	100063947	100063970	-	0.754670944213867	0.415350119384612	Armc8	TCCAGATCTGTACAGCAGCTTCG
chr8	100079673	100079696	-	0.563527412414551	0.2895724902344	Armc8	TCTTTCTCCTCACTTCCTGCAGC
chr8	100084658	100084681	-	0.627583923339844	0.434858513875575	Armc8	ACTTACATGTGCAGAGCGGGAGC
chr8	100084668	100084691	-	0.421596145629883	0.326009282400185	Armc8	TTCCAGTTTAACTTACATGTGCA
chr8	100086439	100086462	-	0.601819534301758	0.392021728585737	Armc8	TAGGTTCGAATGCAAGCTCTGAA
chr8	100088660	100088683	-	0.798108215332031	0.464028701707441	Armc8	ACCATGGGGCAGTGCAGAACATT
chr8	100094833	100094856	-	0.697884826660156	0.384731662774269	Armc8	TCTTAATAGGACTACTGTCCCCA
chr8	100095344	100095367	-	0.574217376708984	0.508214421851693	Armc8	GATTGTTGTATTTGCTCCAACAA
chr8	100096128	100096151	-	0.660185546875	0.540696071756045	Armc8	GAGACATGAAAAATGCTGTAATT
chr8	100141961	100141984	-	0.860641098022461	0.527169741640614	Dbr1	AATATGCCAGAGATGCCACCAAT
chr8	100143306	100143329	-	0.45370548248291	0.473290655201887	Dbr1	ATTTGTAGACCTCTATATTTCTC
chr8	100145469	100145492	-	0.530287437438965	0.447633780717226	Dbr1	GGTGCTCTAGCAGCTCCGAGGCA
chr8	100172307	100172330	-	0.771248397827148	0.42896006381273	A4gnt	GCAGCAGACTCCACAGCACAAGA
chr8	100202988	100203011	-	0.534011688232422	0.340937179002481	Dzip1l	GCTTCTATTTCCCTCTGACGAAT
chr8	100203078	100203101	-	0.728327941894531	0.489800564691952	Dzip1l	AATTCATCCCAAAAGAGCTGTTT
chr8	100219311	100219334	-	0.838195495605469	0.287782323595482	Dzip1l	TCCCCATGCCCTCCAGCTTCTCT
chr8	100423085	100423108	-	0.645062484741211	0.399126168783363	Sox14	GTTCCAGTGCCATCCAGAAGATG
chr8	100575520	100575543	-	0.627715682983398	0.454737481973845	RGD1564597	ATTGGATGTCCTGAGAAAGCTAT
chr8	100575593	100575616	-	0.845224304199219	0.518056727242899	RGD1564597	GGTGGAGAAACAACTTAAGCAGT
chr8	101021832	101021855	-	0.614541854858398	0.481263122670606	Nck1	CCCGTTCAGCTCATCCAATGATG
chr8	101022082	101022105	-	0.659714279174805	0.426131288658605	Nck1	ACTACATGGCTGAGAGAGAGGAT
chr8	101022211	101022234	-	0.395682601928711	0.367928234597687	Nck1	TTCAAACAGGCATTGGAAAAGTG
chr8	101032967	101032990	-	0.577020645141602	0.416478662706001	Nck1	TTCAAAATGGATTGGTTAAACAT
chr8	101086564	101086587	-	0.632065048217773	0.361136483344752	Slc35g2	TCCGGTCTGTCTTGCAGGTCTTA
chr8	101086834	101086857	-	0.822570877075195	0.461543214630285	Slc35g2	TGGAAGAAAACCCAAAGAAAAGT
chr8	101329748	101329771	-	0.636858177185059	0.37953999237892	Stag1	TATGATTCAATCCAGTCATCCAC
chr8	101329832	101329855	-	0.649514465332031	0.34069892479272	Stag1	TTTCACAACTGTGTACCTCGACA
chr8	101371392	101371415	-	0.540818290710449	0.399031458278976	Stag1	AGGCAACATTCACCAGAGCAGTC
chr8	101371447	101371470	-	0.472355842590332	0.210345460372035	Stag1	TTTCTCTCGGCTTCGTATTGCCT
chr8	101371501	101371524	-	0.662412872314453	0.553502715228265	Stag1	CGTTTCTGAAGTAGTAACTCCAG
chr8	101470720	101470743	-	0.527680130004883	0.496095579527448	Stag1	CTAATTGAAAACTTACTCTCTTG
chr8	101473102	101473125	-	0.414462623596191	0.228592752341966	Stag1	TTTCTATCATCAATTTGAGTTTT
chr8	101473554	101473577	-	0.57954273223877	0.467855202377198	Stag1	CTGCAGGCTTCTAGGACATCTGA
chr8	101474875	101474898	-	0.91276985168457	0.564698444370301	Stag1	AGGTGGAAAGAACATTGTAGATA
chr8	101524260	101524283	-	0.690453567504883	0.529923472449946	Stag1	CCTGTTCCTTAACTGGAGTATTA
chr8	101596569	101596592	-	0.616298370361328	0.319269780028973	Pccb	TTCCTACAGGTGATTGACGAGAG
chr8	101607956	101607979	-	0.611486663818359	0.350272203285267	Pccb	TCACTGGCCCTGAAGTTGTGAAG
chr8	101630229	101630252	-	0.797088928222656	0.50313949664675	Pccb	GATCATGGACCAGGCCATAACAG
chr8	101633928	101633951	-	0.13852481842041	0.529187517742165	Pccb	CAGTTTTTGGAGGCAGTCTGTCA
chr8	101633952	101633975	-	0.0118276214599609	0.353898325346461	Pccb	ATTGTTTTTCTTTTCAGGATTTT
chr8	101636972	101636995	-	0.250190963745117	0.242079175380605	Pccb	TTTTTCCATCTCTCTGACAGTTT
chr8	101698999	101699022	-	0.260386734008789	0.460370763807378	Msl2	CAACTTTTGCAGACATAGTGTTG
chr8	101699409	101699432	-	0.664833831787109	0.381345544118151	Msl2	TACCAAATCTATCTATCGAAAGC
chr8	101699466	101699489	-	0.629060363769531	0.394088013661867	Msl2	TATCAACAGTATTACACACATCA
chr8	101699569	101699592	-	0.588365592956543	0.462726986635195	Msl2	ATATCTTCACTGAAACTACAGAT
chr8	101782554	101782577	-	0.762558822631836	0.527829059626178	Ppp2r3a	AGAAGAGGCTGAAGTCATTTCAG
chr8	101796698	101796721	-	0.692182693481445	0.38998766163629	Ppp2r3a	TGAATCCTAACAGTCAAGAAGAG
chr8	101796955	101796978	-	0.733070602416992	0.444462376394824	Ppp2r3a	TATTGAAGAAGAGTCAGATGGAA
chr8	101796993	101797016	-	0.559241256713867	0.462393908493849	Ppp2r3a	GAGAATGTTTCTTCTGGTAACTT
chr8	101797118	101797141	-	0.655851211547852	0.510308526541405	Ppp2r3a	AACAAACAGATACTGTAAAAACC
chr8	101797638	101797661	-	0.844559707641602	0.37991556557558	Ppp2r3a	TCTCATAGAAACTCACTAGATAC
chr8	101797719	101797742	-	0.729117813110352	0.569099356737926	Ppp2r3a	CTCTGTGGCCATTATAGTAACGA
chr8	101797745	101797768	-	0.442768058776855	0.435947415336609	Ppp2r3a	ATAGGCGATCAGTTGATTTGGAT
chr8	102787608	102787631	-	0.464081077575684	0.45300923453127	Ephb1	CCTCGCTTTCCAGGATTATGGAG
chr8	102787900	102787923	-	0.363947792053223	0.345018858636683	Ephb1	TCAACAGACGGGGCGCCCATCGC
chr8	103090031	103090054	-	0.692374572753906	0.512464045141055	Ky	CCCTGAAAGCCGTTTTCCTCCAA
chr8	103102430	103102453	-	0.651019897460937	0.472710762761079	Ky	GCCAAAGAGAACTTCTTAAGCAG
chr8	103178712	103178735	-	0.676552276611328	0.511297919880853	Cep63	GGCTCAGCTTGCCAACCGGAAAC
chr8	103183314	103183337	-	0.644344329833984	0.354295351873713	Cep63	TCAGCAACAGGTATCTTCTCTGG
chr8	103190147	103190170	-	0.714233779907227	0.560735354662513	Cep63	GAGGAAATACCAAAAGTCTGCGA
chr8	103192813	103192836	-	0.774583435058594	0.514985778945989	Cep63	GGTTGGAATATTGCATCAGCAGA
chr8	103201499	103201522	-	0.741612548828125	0.58686808498179	Cep63	CAGATGGAAAAACCGAAGTTCGA
chr8	103311120	103311143	-	0.723912811279297	0.438795980511096	Amotl2	GCCACCATGTCCTGACTGCCCGC
chr8	103453730	103453753	-	0.0126200938224792	0.436162599654423	Ryk	AAACTGTAAAATTTTTTGAAGAA
chr8	103453737	103453760	-	0.437666091918945	0.565850518040801	Ryk	AAATTTAAAACTGTAAAATTTTT
chr8	103473415	103473438	-	0.143421115875244	0.373855640126421	Ryk	TTTGGATCTTTTTCATCTACTAA
chr8	103473435	103473458	-	0.0121291184425354	0.439772500162748	Ryk	CGAATGTTTGTTTTTCTTTATTT
chr8	103473445	103473468	-	0.0207105541229248	0.371170053855762	Ryk	ACTGTTTTTACGAATGTTTGTTT
chr8	103659004	103659027	-	0.451883125305176	0.455772657373483	Slco2a1	ATGAAATCCATCAGGGAGCCTCT
chr8	103742475	103742498	-	0.61614631652832	0.500593310294602	Rab6b	GAAGTCTGCTGGAAGGAGTTGAG
chr8	103779844	103779867	-	0.758058013916016	0.595974851405216	Srprb	CAGTTGCTAACAGGCCAATACAG
chr8	103802596	103802619	-	0.405740127563477	0.272626990382757	Tf	TTCTCTTTCAGATATCTCTTCGT
chr8	103806717	103806740	-	0.549134178161621	0.444903197097819	Tf	AGGATTCTGCCTTTGGGCTGTTA
chr8	103807742	103807765	-	0.607829475402832	0.366313754811177	Tf	ACTTTCCCTCCTTAGAGGTCTTG
chr8	103811157	103811180	-	0.874078979492187	0.510750057425106	Tf	GGGAGGTGAAGCTGATGCCATTA
chr8	103851532	103851555	-	0.685287017822266	0.472263042180167	RGD1310507	GTGTCTCCCCATAGCAGCGAGAG
chr8	103854344	103854367	-	0.611640014648438	0.323731562942984	RGD1310507	TGAACACCTTGGTCTCCACTAGG
chr8	103855240	103855263	-	0.643108444213867	0.499708126070299	RGD1310507	CTGATGCTGCTTGTGGACTTCTA
chr8	103888822	103888845	-	0.418284568786621	0.479774857459045	Topbp1	AAAACTTCACAAAAAACGGCTCT
chr8	103888853	103888876	-	0.393232307434082	0.448935874985789	Topbp1	AAAAAACATTCTGAATTGTCCGA
chr8	103890573	103890596	-	0.645968017578125	0.376857781746556	Topbp1	ATCCTCAATGCTTCCTCATCGGT
chr8	103890636	103890659	-	0.733303985595703	0.540628570883986	Topbp1	AGGTGATCAAAAGCAGTGCCACT
chr8	103891066	103891089	-	0.682446899414062	0.352456698930765	Topbp1	TCCAGGCTTGTACAAGATATAGT
chr8	103892732	103892755	-	0.631156616210938	0.421377641201797	Topbp1	ATCCAAGCAGGAAGCAAAATAGG
chr8	103893854	103893877	-	0.373142127990723	0.531471593416384	Topbp1	CATCAGTGTATTTGGTTATTTTT
chr8	103893914	103893937	-	0.796163635253906	0.504311194460058	Topbp1	AGCCAGTCACACAGATAATGCAA
chr8	103895673	103895696	-	0.333923797607422	0.375491278260952	Topbp1	CCGCTGCTCTGGGTTCGGCCTTG
chr8	103895750	103895773	-	0.763706817626953	0.416450242826437	Topbp1	ATCTCAAAGAGTCTTACTCTCAG
chr8	103898807	103898830	-	0.424798698425293	0.418739551146178	Topbp1	CCACAGCTGCCGTTGATGTTGGA
chr8	103898807	103898830	-	0.424798698425293	0.418739551146178	Topbp1	CCACAGCTGCCGTTGATGTTGGA
chr8	103901455	103901478	-	0.694370346069336	0.539061811711714	Topbp1	CTAAACACTCCAGCAACCACTTT
chr8	103903796	103903819	-	0.253179473876953	0.580489670703153	Topbp1	CAATATTACATTCATTTTCAACA
chr8	103907091	103907114	-	0.479386711120605	0.495733178804719	Topbp1	GAACCAGTCGGTTCTTTCACTAT
chr8	103907208	103907231	-	0.745449142456055	0.504004233455903	Topbp1	GGTGCACTGTCAACCAGAAAATG
chr8	103909524	103909547	-	0.664503173828125	0.504705336087871	Topbp1	CTCTGAAATCGGTTCATGTCCAA
chr8	103912221	103912244	-	0.819503631591797	0.440756381262098	Topbp1	GCTGAGGGCTAGCAGAAAGACAG
chr8	103912266	103912289	-	0.562451019287109	0.546510275357076	Topbp1	ATAAGAAAATGGTATTAATAACC
chr8	103912380	103912403	-	0.657669372558594	0.502489149043067	Topbp1	CTCACGCACACCACAACTTTGTC
chr8	103912409	103912432	-	0.531333541870117	0.391069174671356	Topbp1	GCTCACTCTGCTTCTTACTGAGC
chr8	103913684	103913707	-	0.609311141967773	0.432419144437824	Topbp1	TACTCGCGATTACTATCATTTGC
chr8	103937405	103937428	-	0.634328002929687	0.39319084601457	Cdv3	TCTATTAGTTACAGAAACCCCGG
chr8	104034574	104034597	-	0.671898880004883	0.371109478813656	Bfsp2	TCTACAGATATGAGAACGAGCAG
chr8	104056759	104056782	-	0.539156532287598	0.365550300188916	Bfsp2	GTTCCTTCCCAAGACCACATGCA
chr8	104081339	104081362	-	0.466025695800781	0.470731516790729	Tmem108	CCAGCCCAGGAGGGGAGCCAGAT
chr8	104081540	104081563	-	0.572255401611328	0.475327981566522	Tmem108	CGGGGTCTGTGGAGCCAGACCCC
chr8	104623954	104623977	-	0.828657760620117	0.4013763470657	Nphp3	ACCCTGTCTCTATCGTGTTCAAA
chr8	104623971	104623994	-	0.364054489135742	0.478178794388164	Nphp3	CCTTGAATTGCCTTTTAACCCTG
chr8	104629137	104629160	-	0.80218017578125	0.390488690617119	Nphp3	TGAATGCTCTCACCTTAAGGAAA
chr8	104637081	104637104	-	0.53585578918457	0.474969840937698	Nphp3	GTGGTCTCGCTTAGGTTAGAAAC
chr8	104637737	104637760	-	0.261074542999268	0.513754459717365	Nphp3	CCTGTTTGATAATCTTTTCCACA
chr8	104639874	104639897	-	0.552748260498047	0.434421434330791	Nphp3	CCTTCTCAAATCCCAGTTCGTGG
chr8	104642541	104642564	-	0.634503135681152	0.475074379291129	Nphp3	ACTGCACCGGGTCATACCACTTT
chr8	104650693	104650716	-	0.68725959777832	0.512480180986588	Nphp3	CCTGTAGATGTTGAAACCTGAGC
chr8	104674860	104674883	-	0.528195724487305	0.449074369939159	Uba5	GTTGCTACTCTTTGACTATGACA
chr8	104674865	104674888	-	0.30177906036377	0.329259642705925	Uba5	TTTTAGTTGCTACTCTTTGACTA
chr8	104678113	104678136	-	0.655620880126953	0.410879585967409	Uba5	AGCCGTCTGATGGCATTGAAACG
chr8	104698874	104698897	-	0.591227035522461	0.404598628571056	Acad11	TCATGGGCAGTGTCCGGGGCCAA
chr8	104698926	104698949	-	0.820527420043945	0.430767973695315	Acad11	TGTGACCGCTCCTCTGTACCTGT
chr8	104699437	104699460	-	0.588793334960938	0.520607583911379	Acad11	AAAAATGAAAGGGCCATAAAGAA
chr8	104707587	104707610	-	0.0143923020362854	0.349044948890647	Acad11	GTTTTTCAATCACTAAGGGGTGC
chr8	104717888	104717911	-	0.671015777587891	0.362263670785082	Ackr4	TGCCTATTACAAGAAACAGAGGA
chr8	104796612	104796635	-	0.523162803649902	0.473643449610659	Dnajc13	GCCGCTGTGTGGCTGTCCTGAGT
chr8	104797263	104797286	-	0.749958877563477	0.52657882860991	Dnajc13	GAGTTACAGCCTTATAAATATGC
chr8	104799117	104799140	-	0.710248794555664	0.38599340855371	Dnajc13	ATTCTGAAAACACAGAGCATCCT
chr8	104799171	104799194	-	0.905711517333984	0.445380477800402	Dnajc13	TGTACCAAGTCAACAAAAATAGT
chr8	104800867	104800890	-	0.272483463287354	0.39440627853891	Dnajc13	CAAACACTTTCCTTCTTCCAGGC
chr8	104801793	104801816	-	0.666748733520508	0.494832431776273	Dnajc13	AGGTTAAACTTCTGAAAGACTCC
chr8	104801807	104801830	-	0.38810115814209	0.479878490491491	Dnajc13	CTCCTTTGTCTTTAAGGTTAAAC
chr8	104803212	104803235	-	0.545696716308594	0.375090070495098	Dnajc13	TTACCTCAAACAACTTTGTGATA
chr8	104803278	104803301	-	0.467863426208496	0.36904192378219	Dnajc13	TCAATATTGCCCCATCCCGGTTA
chr8	104804186	104804209	-	0.674663238525391	0.528051530425851	Dnajc13	AGAGTAAAGGACAAGATATTTTT
chr8	104804206	104804229	-	0.0113701009750366	0.307485525243769	Dnajc13	TCCATTTTTGTTGCTTTTTAAGA
chr8	104807259	104807282	-	0.0406211853027344	0.274264650606976	Dnajc13	TTTGCTTTTTCAGTTACTGCTGA
chr8	104810653	104810676	-	0.656606826782227	0.531022188200309	Dnajc13	CCCAGAGTGAAAAGACTGCTGTC
chr8	104815517	104815540	-	0.469231605529785	0.35426772865638	Dnajc13	TTTCATTAGTGCACTGATAAACT
chr8	104816990	104817013	-	0.771514663696289	0.561644943867366	Dnajc13	CGGCAGATGCCATGAAGACATAG
chr8	104817010	104817033	-	0.520130920410156	0.482744160317587	Dnajc13	CAAGCCCTTGCCATCGTTTACGG
chr8	104817090	104817113	-	0.646125411987305	0.422157746289927	Dnajc13	AATCTAGGTATGAATTCTTCAAT
chr8	104822034	104822057	-	0.438691177368164	0.430893270104527	Dnajc13	ACATCGATAGGGAGCTGGGCAGC
chr8	104822085	104822108	-	0.718329544067383	0.456850864090246	Dnajc13	AAACACGAGAAGAGCTGAAAGAT
chr8	104822124	104822147	-	0.690969696044922	0.50104887872322	Dnajc13	GTCAAGACCATGCTAGATCGAAC
chr8	104822130	104822153	-	0.67678337097168	0.478292837765764	Dnajc13	GGTTTAGTCAAGACCATGCTAGA
chr8	104824067	104824090	-	0.542836227416992	0.593666891113246	Dnajc13	CAATTAAATTCAGGACAAAAACC
chr8	104827114	104827137	-	0.497738189697266	0.43917540451745	Dnajc13	ATAAAGTTCCCGAGTGGCAAAGA
chr8	104827142	104827165	-	0.642461700439453	0.49800837846949	Dnajc13	ATATTACAGGATCAATATGGAAA
chr8	104829645	104829668	-	0.544794120788574	0.586620876259081	Dnajc13	CAATCAGCTCCGATCAGCGCATG
chr8	104832122	104832145	-	0.73342155456543	0.416120095800151	Dnajc13	AGCATCCTTCCATGGCAATTGTA
chr8	104834223	104834246	-	0.598646812438965	0.49497504610643	Dnajc13	ATCAACAGCCCATGCATGATGAC
chr8	104835945	104835968	-	0.442489242553711	0.431793897451632	Dnajc13	TTGTGAAAGGTTTCGGGAGCGCC
chr8	104836598	104836621	-	0.744799423217773	0.50351004062678	Dnajc13	CCCAGGGTCTCTTCTCAGAGAAC
chr8	104836609	104836632	-	0.221999416351318	0.4126974851832	Dnajc13	CTCTTTGTTTACCCAGGGTCTCT
chr8	104838150	104838173	-	0.653893203735352	0.437673651959355	Dnajc13	TAAAAGGACAAGTTCGGAAATAC
chr8	104838162	104838185	-	0.580113525390625	0.551533745549403	Dnajc13	CCATTGAGTTTATAAAAGGACAA
chr8	104838226	104838249	-	0.0112131142616272	0.23613116787374	Dnajc13	TTTGAATTTTGTTTTTCTTAGGT
chr8	104839275	104839298	-	0.687543334960937	0.494595142180751	Dnajc13	GTGGAACGAGATCCAGCAACCTA
chr8	104839327	104839350	-	0.689337310791016	0.544085505986149	Dnajc13	CTGTTTGAAGGAACCTGTGAAAA
chr8	104839609	104839632	-	0.492713851928711	0.291247568699371	Dnajc13	TTTGCATCAGAGCAAAGAGAGGA
chr8	104839628	104839651	-	0.547496795654297	0.477472401920298	Dnajc13	AAACTCTGTGCAGCATTTATTTG
chr8	104932346	104932369	-	0.678273849487305	0.391360310095322	Acp3	TGGAATTCACAAGCAGAAAGAGA
chr8	104938339	104938362	-	0.549735565185547	0.444172991437866	Acp3	AAATCTGAGGAGTTCCTGAAGAG
chr8	104942344	104942367	-	0.774728469848633	0.424222348369841	Acp3	TATCCGAAGCACAGATGTTGACA
chr8	104942889	104942912	-	0.0301897788047791	0.254693279555038	Acp3	TTTTCTTTCCCCATAGTGGGGCA
chr8	105490202	105490225	-	0.781237030029297	0.423533790736591	Cpne4	TGCAGGTACGAATCACTTCCGTC
chr8	105517819	105517842	-	0.613466529846191	0.449937045973186	Cpne4	GCAAGGACTTGGAAAGCTTTCTC
chr8	105519040	105519063	-	0.466258125305176	0.456253627116889	Cpne4	CCTTATCATCCAATTTCCGTGCA
chr8	105625748	105625771	-	0.46622631072998	0.340311255211689	Cpne4	GGTACTCATTGGGCTGGTATGGG
chr8	105671423	105671446	-	0.180882034301758	0.455225413999185	Mrpl3	ACAAACGAGACATTTTCTTCAGA
chr8	105671447	105671470	-	0.31994441986084	0.28009997858801	Mrpl3	TTTTCATCGGAGACCAGCTGTTT
chr8	105671465	105671488	-	0.34045955657959	0.459309700936574	Mrpl3	CTTGTCAGCTGGGCTTTATTTTC
chr8	105673618	105673641	-	0.958321533203125	0.508677615030185	Mrpl3	GGAATGAAGATACAGACTTACAT
chr8	105678439	105678462	-	0.169704456329346	0.422994424895846	Mrpl3	ATTGTCTGTTTTGGTGGCAATCC
chr8	105687766	105687789	-	0.212922458648682	0.377712643265164	Mrpl3	AATCCCCATCTTTTCATGACGCC
chr8	105898654	105898677	-	0.652701721191406	0.560829167204094	Nek11	GAAGGCACCATTGTTGACCTCGG
chr8	105901589	105901612	-	0.474904403686523	0.484496352534238	Nek11	ATGGGAATGGAAAAAAAGGAGGT
chr8	105901608	105901631	-	0.633683280944824	0.485755337551477	Nek11	GAGGGGAAAATCTCATTTAATGG
chr8	105904762	105904785	-	0.624941902160644	0.384536962564669	Nek11	TACACTTCTATTGACTTCACAGA
chr8	105906396	105906419	-	0.649010391235352	0.47811331101399	Nek11	CCTGCAGACTCTGCGAGCCTTGT
chr8	105906421	105906444	-	0.673045883178711	0.42853123126979	Nek11	TTACTTATAGGCAGAGAGAGATT
chr8	105907310	105907333	-	0.743362121582031	0.338538093722652	Nek11	TTCTAGAAGCATGAGAGTTGCGG
chr8	105908601	105908624	-	0.518230972290039	0.326350639868677	Nek11	TTTCAGCAGCTGATGTATAAACA
chr8	105910262	105910285	-	0.526032104492188	0.497956819541116	Nek11	AAAGCCCCTTACGTGGAAGAGCG
chr8	105910551	105910574	-	0.739572448730469	0.443440696016225	Nek11	TACGAGATGTGTTGCATGGATCA
chr8	105934255	105934278	-	0.603126983642578	0.356158309309042	Nek11	TCCAGTTGCTGCTTGGAGTTGAT
chr8	105934343	105934366	-	0.59049633026123	0.349653412319947	Nek11	TTTCAGGGCCGAGATCTGGACTA
chr8	106028450	106028473	-	0.813235244750977	0.394437299261368	Aste1	TCTGTAATATCACATCCTCCATC
chr8	106028695	106028718	-	0.680977630615234	0.497679535655958	Aste1	GGTCAAAAATGCAAAAGTCACTG
chr8	106028906	106028929	-	0.539705696105957	0.418905226203114	Aste1	CTTATGAATGTCTCCATGATGGG
chr8	106029016	106029039	-	0.406206893920898	0.490716174646916	Aste1	GAACGTTATCTAGTGCTTCCGTG
chr8	106029353	106029376	-	0.503646507263184	0.40232742539547	Aste1	TCTTCTGGATGTGATGGGGCATT
chr8	106029410	106029433	-	0.31704345703125	0.367815235847811	Aste1	ATTCTTTCCACTTCATTGAAAGC
chr8	106029507	106029530	-	0.638712501525879	0.394791388849516	Aste1	TTAGTCTTACAAACTTACCTCAG
chr8	106058745	106058768	-	0.529371299743652	0.449290748326416	Atp2c1	GCTAGTCGTCTGGGATTGTATTC
chr8	106058750	106058773	-	0.276579685211182	0.461557157098254	Atp2c1	CTTTAGCTAGTCGTCTGGGATTG
chr8	106059683	106059706	-	0.394174728393555	0.484482375440276	Atp2c1	CAAGTTCTTGCACTGGCGTCTGG
chr8	106059691	106059714	-	0.0671876573562622	0.368001377577886	Atp2c1	TTATTTTACAAGTTCTTGCACTG
chr8	106062042	106062065	-	0.641767501831055	0.453376509890262	Atp2c1	TGAAGGGTGCTTATGAGCAGGTG
chr8	106062065	106062088	-	0.628423614501953	0.502665971139374	Atp2c1	GGACAGACCAGAGATTTGTTTTA
chr8	106071963	106071986	-	0.556994361877441	0.389575877584778	Atp2c1	GTTCTGAGCAGAAATGGATGGCT
chr8	106072038	106072061	-	0.0127248084545135	0.24267607056969	Atp2c1	TTTTTGTTTTGGTCTTACAGATG
chr8	106079083	106079106	-	0.64391845703125	0.502796378425743	Atp2c1	GGCTGCTGTAATGTGATTTGTTC
chr8	106079089	106079112	-	0.171698379516602	0.397359731507636	Atp2c1	TTTTTAGGCTGCTGTAATGTGAT
chr8	106080002	106080025	-	0.490210189819336	0.368505974294833	Atp2c1	TTGCTTACAGTTTGGCTGTAGCT
chr8	106087361	106087384	-	0.67827880859375	0.457941896830639	Atp2c1	AGATGATGCAGGCAGAAGAAGTG
chr8	106087411	106087434	-	0.564911270141602	0.467324118694686	Atp2c1	GGGTATTGTCATTGGAACAGGAG
chr8	106096590	106096613	-	0.341545333862305	0.488190152982281	Atp2c1	GAAGAATTAAGTAAACTTGTGCC
chr8	106099138	106099161	-	0.0356169557571411	0.538690979328173	Atp2c1	AAAGGCTGTCTCTTTTTCAGGCA
chr8	106101358	106101381	-	0.455138282775879	0.462123349956436	Atp2c1	ATGCGTCAGTTTGATGATGCCGT
chr8	106101408	106101431	-	0.750935211181641	0.504905481202699	Atp2c1	AAAATCCCCTCATCATGCTGCTT
chr8	106102513	106102536	-	0.605978050231934	0.560519529207985	Atp2c1	ATGTAAAATCTAATAGGCTGATC
chr8	106269493	106269516	-	0.773539505004883	0.551104780005205	Pik3r4	AGAAGGGACGGGTACTGATACGG
chr8	106269808	106269831	-	0.565286026000977	0.433281616032238	Pik3r4	GGTCGACAAGAGGAGTTGAGGGA
chr8	106273593	106273616	-	0.542686080932617	0.402925819975934	Pik3r4	GCACTTGCTCAGGGAAAAAATGT
chr8	106273597	106273620	-	0.640816650390625	0.395041650414054	Pik3r4	TTTAGCACTTGCTCAGGGAAAAA
chr8	106279925	106279948	-	0.611955680847168	0.405033355151585	Pik3r4	GCTGCACTAGTTCCAGGAATCGC
chr8	106280025	106280048	-	0.868546752929688	0.525808711160069	Pik3r4	AGAGGGGAAATAACACAACCTGT
chr8	106291001	106291024	-	0.63869514465332	0.50319919221881	Pik3r4	GAACGCTAAGCAAGACAAGCTTC
chr8	106295538	106295561	-	0.546997451782227	0.274137611059511	Pik3r4	TCTTCCTCTTCTTCGGTCATCCC
chr8	106295685	106295708	-	0.603154067993164	0.461511420907054	Pik3r4	ACAAGGTCAACTTGTCTCCCAGT
chr8	106297109	106297132	-	0.582204513549805	0.547384654535992	Pik3r4	CATTGGAGTCTTGTTTCACATGC
chr8	106297173	106297196	-	0.696014633178711	0.489731541748879	Pik3r4	GGCAGGGCCTGTGGGATATTCGG
chr8	106387752	106387775	-	0.475437889099121	0.467885762511428	Col6a6	AAGGCAGTGAAGGCTACCTGGGA
chr8	106405179	106405202	-	0.635392875671387	0.529984190834106	Col6a6	CCTGGATGAACTGGGCACAAAGC
chr8	106408059	106408082	-	0.820235290527344	0.43388327027058	Col6a6	TGAAGAACCTGGTGAGCAAATCC
chr8	106408960	106408983	-	0.494327545166016	0.392606324638141	Col6a6	TTACGTGCATGAATTCGATGCCT
chr8	106410629	106410652	-	0.486460227966309	0.498907814238044	Col6a6	CCATGGGCGTAGAGGGGGCTAAC
chr8	106523666	106523689	-	0.74143798828125	0.554339794434625	Col6a5	CTAGGGGGAACCTGGAGTTCCTG
chr8	106523674	106523697	-	0.269865131378174	0.467399774013567	Col6a5	CTCTTTTACTAGGGGGAACCTGG
chr8	106525483	106525506	-	0.399411087036133	0.292848501140752	Col6a5	TTTCCAGGGTTCTCCTGGGCCAG
chr8	106525490	106525513	-	0.217816028594971	0.381565903073873	Col6a5	CTCTTTATTTCCAGGGTTCTCCT
chr8	106526653	106526676	-	0.399929580688477	0.51225922003396	Col6a5	CAACAAAAAGGGGTCAAGTGGAG
chr8	106537112	106537135	-	0.482071342468262	0.49056027912845	Col6a5	CGGACTTCGTGGGGGAAAAGGAC
chr8	106537121	106537144	-	0.107363567352295	0.375109255757433	Col6a5	GGGATTTTACGGACTTCGTGGGG
chr8	106537416	106537439	-	0.343460655212402	0.362046289424954	Col6a5	TCTTTTGCAGGGAGTCAAAGGAT
chr8	106542465	106542488	-	0.526253204345703	0.445115389796882	Col6a5	GGGGACCATCGCAGAACGGGCTT
chr8	106542482	106542505	-	0.327068176269531	0.331971400035371	Col6a5	ACGTTCCTCTCTCTTTAGGGGAC
chr8	106544522	106544545	-	0.54947395324707	0.519071331781463	Col6a5	CTAACTAGGACTTGATGCCCTGT
chr8	106547109	106547132	-	0.777191009521484	0.498871752728445	Col6a5	AGGTGAACAGTGAGCAAGAGTTC
chr8	106549278	106549301	-	0.386499328613281	0.45876379715482	Col6a5	ATACACTAAAGAATGTGGACGTG
chr8	106549340	106549363	-	0.762639541625977	0.534621853418451	Col6a5	TAAGGGACAGCTTCTGCCCATCA
chr8	106549806	106549829	-	0.556280479431152	0.378627133427013	Col6a5	TACTTCTCCTTTCTGTTGCAGCT
chr8	106551940	106551963	-	0.608803825378418	0.466095614524096	Col6a5	CTTGCCTCTACAAGAGATTCTGT
chr8	106552489	106552512	-	0.0110270798206329	0.221672396025646	Col6a5	TTTTTTTTTTCCAGATTGCAAGA
chr8	106555574	106555597	-	0.762655487060547	0.436916528359468	Col6a5	TGCCGCCATAGATGGAATGTCTC
chr8	106680335	106680358	-	0.522976913452148	0.464579692042661	Col6a4	GGGAGCAAGAGGATTTTCAGGAG
chr8	106693829	106693852	-	0.703065490722656	0.58027744985939	Col6a4	CAGACGGACTTGATGAAGACCTA
chr8	106693836	106693859	-	0.681031112670898	0.490726283325065	Col6a4	GTGTTTACAGACGGACTTGATGA
chr8	106700575	106700598	-	0.625787544250488	0.407153557224731	Col6a4	TGAGGTCTGTACTTCCCAAGGTG
chr8	106702119	106702142	-	0.66669189453125	0.514141812263703	Col6a4	CTCACCCAGTACACCAGCATGGA
chr8	106702273	106702296	-	0.227258625030518	0.366803731645304	Col6a4	CTTCCTTATTGATGGGTCTGGCA
chr8	106706189	106706212	-	0.917075653076172	0.621691935807263	Col6a4	CAGTGAGAAACCACAGCTGAAGT
chr8	106706295	106706318	-	0.606087837219238	0.535900007909918	Col6a4	CCAGTGCCGGGCAACCCAATTTT
chr8	106709094	106709117	-	0.718336334228516	0.476353569648713	Col6a4	GAGCCTACCGAGACCTACGCAGA
chr8	106711076	106711099	-	0.719129104614258	0.43118388044955	Col6a4	GTAGACAGCTCAACTAGCATTGG
chr8	106711128	106711151	-	0.684598159790039	0.465893290287346	Col6a4	CTCCTCTCTTGCAGCCTGCACAG
chr8	106820336	106820359	-	0.548707885742188	0.468092317687418	Wdr82	AGGCTTGCTTACCGTCTATTTTG
chr8	106823990	106824013	-	0.627548751831055	0.41929060518791	Wdr82	TTGTCATGCAAGGACAAGTAACG
chr8	106827645	106827668	-	0.675272598266602	0.488625436212761	Wdr82	CCTTATCAAAAGAACGAAGGTCA
chr8	106838724	106838747	-	0.536727294921875	0.451555652434478	Ppm1m	CCTACCCCGAGCTTCTGGCTGGT
chr8	106838905	106838928	-	0.511199417114258	0.398379082813928	Ppm1m	GGGCCATCTTGGTGCGGAGAGAT
chr8	106839960	106839983	-	0.855930786132812	0.461384242034449	Ppm1m	GCTGCCAACACCCTGCACTCTTG
chr8	106855099	106855122	-	0.640886917114258	0.501172961612748	Twf2	CTGTCCCGAAGAGCTCATCCTTG
chr8	106881221	106881244	-	0.598368186950684	0.503842755060569	Alas1	CTCTGATTCCGGGAACCATGCCT
chr8	106882066	106882089	-	0.786454849243164	0.497622112331784	Alas1	ACAGAGAGACTGTGAAACAGCAT
chr8	106884310	106884333	-	0.707577285766602	0.525555240514509	Alas1	AAACTGTGAACCGGAGAGCACAG
chr8	106884392	106884415	-	0.373239135742187	0.426233468640486	Alas1	GCCGTTTCCACTTTTCAATATGA
chr8	107069730	107069753	-	0.41408332824707	0.467189546715113	Rpl29	AGAGATTCGTATCTTTGTGACCG
chr8	107069742	107069765	-	0.522418937683105	0.520676136152759	Rpl29	CTCACCCCTTTAAGAGATTCGTA
chr8	107069758	107069781	-	0.509823570251465	0.38777551790146	Rpl29	TGATCCGCTGTATTTACTCACCC
chr8	107074925	107074948	-	0.700552368164063	0.445771715995751	Acy1	TAGTGAACGGAGTCCTTGGTGTG
chr8	107075145	107075168	-	0.740900802612305	0.619561859513942	Acy1	CAGACGAGGAGGTCGGAGGTCAC
chr8	107075313	107075336	-	0.654964447021484	0.46555040620906	Acy1	GGTACCTGGAGGCCGTGAGAAGG
chr8	107083316	107083339	-	0.552868614196777	0.411213153156908	Abhd14a	ATTCCCACACATGGGAGCAGCTG
chr8	107083527	107083550	-	0.553830833435059	0.550181606273491	Abhd14a	CCGGGAGGTGCTGCCGCTCCAGC
chr8	107099810	107099833	-	0.57332706451416	0.503707896176492	Pcbp4	CCTGCTCCCGGATTCGCTTTACA
chr8	107104978	107105001	-	0.555609245300293	0.400706699105604	Gpr62	TCCTGGCGGTTCTCGTAGAGGTG
chr8	107114714	107114737	-	0.623877410888672	0.467246269899849	Parp3	AGCCCTGCTCCCTAGACCCTGCC
chr8	107115041	107115064	-	0.296052627563477	0.523133342822975	Parp3	AGAAGAAATTTTGGGAGAAGACT
chr8	107115343	107115366	-	0.546302375793457	0.479430670812073	Parp3	CATCATCCAGCTGCTGGAGGAGG
chr8	107122812	107122835	-	0.456200141906738	0.389077346577192	Rrp9	TGATGGTGCAGTCTTTGGCGGCA
chr8	107132810	107132833	-	0.270733299255371	0.510067763333545	Iqcf1	CAGCTTGGGCCTTTTCAGAAAGC
chr8	107152595	107152618	-	0.332581100463867	0.488177737222783	Iqcf5	ACTATTGCCCAAGTTTTTCGAAC
chr8	107186568	107186591	-	0.638619728088379	0.467415426482418	Iqcf3	AAACAACCCAAGGACTCAAAGAT
chr8	107186721	107186744	-	0.815309524536133	0.52967558973055	Iqcf3	TAGAGGAGGCCTCTGTGGCTCAG
chr8	107187190	107187213	-	0.609599342346191	0.465519978748153	Iqcf3	ATTGCAGAAACCTAAACCTGAAG
chr8	107190420	107190443	-	0.739321670532227	0.541241652178196	Iqcf3	AAATACAACAGCTGCCTGCTAAC
chr8	107208314	107208337	-	0.664135131835938	0.328865627300469	LOC102550160	TCGTAAGCGAAGACACCTATGAC
chr8	107263670	107263693	-	0.611034927368164	0.340915073681386	Iqcf6	TGTCCATGGCCTTGGTCTTTAGA
chr8	107263730	107263753	-	0.52176513671875	0.541606555208495	Iqcf6	CACACTGCTCGTTATCTGCTGGG
chr8	107344822	107344845	-	0.414186172485352	0.420366490890942	Rad54l2	ATCCTTTCCAGGAACGGGGCAAT
chr8	107345031	107345054	-	0.736469039916992	0.475988874061631	Rad54l2	GATCTGGAACCATCCTGATGTGC
chr8	107345036	107345059	-	0.452700004577637	0.429866771799546	Rad54l2	CTTTAGATCTGGAACCATCCTGA
chr8	107351220	107351243	-	0.661239013671875	0.483341492986219	Rad54l2	AAGTTCATATCTTGAATGATGAA
chr8	107351832	107351855	-	0.505538291931152	0.410015129216882	Rad54l2	AGACCAGTAGTGGCTTTGGCTGT
chr8	107351907	107351930	-	0.411739540100098	0.390626301306921	Rad54l2	TGTGGTTTGTTTCTTGTCAGATT
chr8	107354380	107354403	-	0.51635066986084	0.584543298164927	Rad54l2	GAAAGCTACTTCGGGAGGATCAG
chr8	107483634	107483657	-	0.18708703994751	0.411602719990298	Dcaf1	CGATATTCTTCGGTTTCTTTTTC
chr8	107488558	107488581	-	0.6008935546875	0.468266722543439	Dcaf1	AAGGGGGTTCTCTGCTTGTCATC
chr8	107498292	107498315	-	0.530088500976562	0.460003985393233	Dcaf1	GTTGCTGAGTTCACTCTACTACT
chr8	107498312	107498335	-	0.55749813079834	0.316707619287611	Dcaf1	ATCCTCCTTCCTCAGGTTTAGTT
chr8	107498965	107498988	-	0.658279418945312	0.507021893556326	Dcaf1	CCTTGAGTGCCTCAAAAGTAAGC
chr8	107506947	107506970	-	0.738959274291992	0.545293949062864	Dcaf1	ATGGCCAGGTGAGCCTCAAAATA
chr8	107510147	107510170	-	0.656988677978516	0.447749013814904	Dcaf1	ATCCTACCTTGCATAATAGGTCT
chr8	107518409	107518432	-	0.72297248840332	0.554163767304129	Dcaf1	CTGATGATCTGCCGAACAGTGCT
chr8	107518661	107518684	-	0.734496994018555	0.501854084469185	Dcaf1	GAAATGAGATGGTTCCGGATCAA
chr8	107519050	107519073	-	0.652035751342773	0.36150710296318	Dcaf1	TGGCAGGGCTCTGGCTGTATGCA
chr8	107548806	107548829	-	0.735806655883789	0.546598137712626	Manf	CTCTCCTGCTCTCCCTGCAGACA
chr8	107550778	107550801	-	0.633922843933105	0.586123020411581	Manf	CCAGGACCTCAAAGACAGGGATG
chr8	107550825	107550848	-	0.401637229919434	0.391558149983654	Manf	ACATCTCCCTCTTTTCCAGTTTG
chr8	107583742	107583765	-	0.606360778808594	0.438442939577411	Dock3	TTGTTAACAGAAAATGGAGGCCA
chr8	107585241	107585264	-	0.635056419372559	0.466028260726129	Dock3	ATACAGAGCTGGGAGTTTGGAAT
chr8	107586473	107586496	-	0.628034286499023	0.592223986102745	Dock3	CTGTGAGCTGCTGCAGTGGGAAG
chr8	107591010	107591033	-	0.635022430419922	0.575836787751657	Dock3	CAAATCTGAGATTAACAAAGAGG
chr8	107602543	107602566	-	0.625483627319336	0.330438596343429	Dock3	TTCCTGGAATGATTGGTCCTTTT
chr8	107602572	107602595	-	0.7486083984375	0.443040151491232	Dock3	TTGTTCAGGTGAACATAAGATCC
chr8	107605801	107605824	-	0.804366149902344	0.470721849459377	Dock3	GCCTGGCAGTTCTGTTCATAAAC
chr8	107624936	107624959	-	0.750982818603516	0.565498207202438	Dock3	CTGTACAAGAGGTAGCAGAGTTT
chr8	107665512	107665535	-	0.499860725402832	0.338785479112558	Dock3	TCTGTCTCAGGTTTTCATCATCA
chr8	107670384	107670407	-	0.581030082702637	0.456713462164217	Dock3	ACAACCATGCCCTGTACCTGGGC
chr8	107670413	107670436	-	0.695906753540039	0.558051735070128	Dock3	CCCACAGTGTGATGAAAATAGCA
chr8	107673706	107673729	-	0.728402862548828	0.368839779045091	Dock3	TGCAGATGGAGAAATCTTGAAGG
chr8	107683213	107683236	-	0.747549285888672	0.470317330710913	Dock3	ATAGAGGACTAGCAATTACAAGA
chr8	107706107	107706130	-	0.691705780029297	0.371521116483986	Dock3	TACATAGTTGCCCATGTGATCCG
chr8	107706162	107706185	-	0.0118496954441071	0.454912772133006	Dock3	CTTATTCTTTTTCTTTCCTTAGG
chr8	107738511	107738534	-	0.733860473632812	0.3685905679956	Dock3	TCTAGCCGACAGAGTGTACAGCA
chr8	107749950	107749973	-	0.271770057678223	0.33304625817415	Dock3	TTAGGCATTTGGGCCTGGACTTG
chr8	108003290	108003313	-	0.437576179504395	0.515986502802509	Hemk1	GAGGAAGTGGCCCAGAGGCCCCC
chr8	108009014	108009037	-	0.611323089599609	0.364468711121257	Hemk1	ACTCATGGAAGACTTATTCATCT
chr8	108215095	108215118	-	0.3180348777771	0.451410005091154	Cyb561d2	CCATCTTCGTGGCTGTGCTTGCC
chr8	108216983	108217006	-	0.700789337158203	0.458881979703731	Nprl2	GCTCTTCCAGTAAGATAGTCATG
chr8	108276598	108276621	-	0.297003936767578	0.449920438916979	Sema3b	CCATCTTTCGAAGCTTGGGTCAG
chr8	108362173	108362196	-	0.69551383972168	0.477709866584993	Sema3f	CGCCATCGATGAAGTCCACCAAG
chr8	108363757	108363780	-	0.588241119384766	0.457672654859586	Sema3f	CACACAGCTCTGTGTTCCGAGGA
chr8	108363915	108363938	-	0.674993743896484	0.31914525278871	Sema3f	TGCTGTCTTCACCTCTTCAGGGT
chr8	108364762	108364785	-	0.490328025817871	0.319314522121571	Sema3f	TGGGCACTGATGCAGCCATTTTC
chr8	108430223	108430246	-	0.679060668945312	0.371758355273139	Rbm5	TCACCAGGTACCACGGTGACTAC
chr8	108431388	108431411	-	0.578289375305176	0.399237838535955	Rbm5	TCAACAACAGACTGGAGGACTGG
chr8	108434088	108434111	-	0.652182769775391	0.507324172476508	Rbm5	CCCACAGCGATCATCCTTCGGAA
chr8	108434520	108434543	-	0.660041427612305	0.487133021928858	Rbm5	CTCCTAGACTCTGAACAGGAAGT
chr8	108436922	108436945	-	0.53839054107666	0.529112836694814	Rbm5	CAGAAAAAATTGGTGATTCAAGG
chr8	108439653	108439676	-	0.535988655090332	0.344988339066807	Rbm5	TCACTTGCAAGATGCTACCAGCT
chr8	108469731	108469754	-	0.566208686828613	0.4773717735123	Rbm6	GCATTGATGGGAAGATGGTAGCT
chr8	108469781	108469804	-	0.646506500244141	0.421366856019995	Rbm6	GGAAGCTCTTCGAGTAGTGAAGA
chr8	108471297	108471320	-	0.706814956665039	0.442973270415771	Rbm6	TAGACCTCGACTCACATGCAGTG
chr8	108472408	108472431	-	0.112113056182861	0.500213981113127	Rbm6	AATTTTTCTACTGACAGAAGTCA
chr8	108481508	108481531	-	0.752578201293945	0.649707063097241	Rbm6	CAGGGAACTCTAATGATCCATGA
chr8	108514267	108514290	-	0.665268783569336	0.517233232309331	Rbm6	AATGCTGTCCCCAGGTTACGACT
chr8	108530679	108530702	-	0.571471138000488	0.535192276427478	Rbm6	CATTCTGAATTCAAGGATCAAGA
chr8	108532009	108532032	-	0.577683792114258	0.513994630370881	Rbm6	AAGAAGAAGGTGATTTGGACTTT
chr8	108532324	108532347	-	0.707468872070313	0.533676739261895	Rbm6	AAGATAGAGAAATGCCTCCTGTG
chr8	108532357	108532380	-	0.654899749755859	0.45805671317726	Rbm6	GGGGCAGAGAGGTAGGACCTTGT
chr8	108532423	108532446	-	0.614149322509766	0.463415406798219	Rbm6	GGAACAGGGATGCGCCACACTCA
chr8	108532519	108532542	-	0.749371490478516	0.450079991522171	Rbm6	GGAACAGGGAAGTATCTGACTTG
chr8	108532549	108532572	-	0.672849578857422	0.443904898370792	Rbm6	GATCCAGAGATCAGTCTCGTTCT
chr8	108532565	108532588	-	0.0979336071014404	0.352022880452615	Rbm6	TCAGATTTGGATTTTAGATCCAG
chr8	108532579	108532602	-	0.52507682800293	0.463063826722524	Rbm6	GGGGAAGAGATTTATCAGATTTG
chr8	108532609	108532632	-	0.554498558044434	0.452360787517458	Rbm6	GAGGCCGAGATGGATCCCATGCA
chr8	108532616	108532639	-	0.391663627624512	0.526352143189297	Rbm6	GATTTTAGAGGCCGAGATGGATC
chr8	108532639	108532662	-	0.461741218566895	0.40781473144588	Rbm6	GGGGGCGGGGCGCTTATGATTTA
chr8	108598229	108598252	-	0.610540962219238	0.476276389788176	Mst1r	AACGACGGATGGACACTGAGCGT
chr8	108598479	108598502	-	0.795059356689453	0.53468643771341	Mst1r	GGTGCAAAGTGACAGTCCAAGAC
chr8	108604434	108604457	-	0.882607345581055	0.495367825150182	Mst1r	CCTGTTAACACTTACTGTTCCAG
chr8	108605132	108605155	-	0.740572814941406	0.5131977890928	Mst1r	CCTGTAGCCACACTTGGGACTGA
chr8	108605677	108605700	-	0.732682342529297	0.461886198091969	Mst1r	AACCTACCTCGACCTTAACTGAA
chr8	108619595	108619618	-	0.734595565795898	0.388304419053208	Actl11	GCTGGAGCCTTGCTCTCCTTCCC
chr8	108619895	108619918	-	0.620752258300781	0.483132075479594	Actl11	ACTGCAGCAGGTGCTGGTAATCC
chr8	108619946	108619969	-	0.571788101196289	0.446130466491848	Actl11	GTGGCCGCAGCAGCATTAGTCAG
chr8	108620209	108620232	-	0.426885757446289	0.45097662245851	Actl11	GAGGCTCTGAGGCTGGTGTTGAG
chr8	108620932	108620955	-	0.458371315002441	0.333658461498739	Actl11	TCCACTGCAATTTCCTAGGCTGG
chr8	108621407	108621430	-	0.637086639404297	0.33410474047361	Actl11	TCTCTGTTCACATAAATACAGGC
chr8	108637213	108637236	-	0.843055801391602	0.49864606305662	Camkv	GCCTGTTGTAGTACACTAGGTTT
chr8	108646715	108646738	-	0.63513069152832	0.439361333610832	Traip	AGAATTCTGCATCCAAGACACTC
chr8	108649941	108649964	-	0.581016311645508	0.461678778642568	Traip	AGGCGTTCTGCAGGGACTCCACA
chr8	108658842	108658865	-	0.587038536071777	0.5243999829032	Traip	CATCAAAGGTAGCGTTGAGATCA
chr8	108667619	108667642	-	0.3071484375	0.446296193952762	Uba7	GTGGCTCTAGGTCCTGGGCCAGC
chr8	108668609	108668632	-	0.526858253479004	0.448639467997964	Uba7	GGCGATGGGCTGCCTCTGCAGCC
chr8	108683377	108683400	-	0.508377647399902	0.467596501283253	Cdhr4	CTGCAAGGGCATCCAGCCGAGCG
chr8	108686248	108686271	-	0.500821800231934	0.539435147330005	Cdhr4	CCGCGCGCACGATAACCGTGAGA
chr8	108687517	108687540	-	0.886240005493164	0.530116766002959	Cdhr4	AGTACCACTCAGGCGATCCACAG
chr8	108738468	108738491	-	0.590743293762207	0.469675149375613	Gmppb	CTGACCTGTTCCCAAAGGCTCCT
chr8	108741982	108742005	-	0.441217994689941	0.369903461352378	Amigo3	TTGGGGCAGTTGTGGGGATCAGG
chr8	108756417	108756440	-	0.608845901489258	0.53906991380464	Rnf123	CATTAAGAGTCCCCTGCGTGTGG
chr8	108771716	108771739	-	0.658904876708984	0.474073525915284	Mst1	GGGCACAGTAGTCAAACAGGGTC
chr8	108777803	108777826	-	0.499244842529297	0.447042676436402	Apeh	AGGACCTGTTTGCTGTGGACACC
chr8	108780450	108780473	-	0.0653068542480469	0.506964429658364	Apeh	CAGGCTTTTTGGGCCCCTGGAGA
chr8	108780659	108780682	-	0.62679141998291	0.41005447513434	Apeh	TGAAGACTGGGGAGAAACGATGG
chr8	108802583	108802606	-	0.695834197998047	0.520493073214793	Bsn	CGGGCTCTAGCCCACCTCTCTCT
chr8	108803522	108803545	-	0.701671447753906	0.393475761680991	Bsn	TGTCCCTCTGCTCACCAACCGAG
chr8	108804203	108804226	-	0.567119903564453	0.424616977249946	Bsn	AAACTATTGAGCTCAACAGCACA
chr8	108805012	108805035	-	0.87736572265625	0.580964191127487	Bsn	CCCTATGCAGGAACCTGTCCCCA
chr8	108812972	108812995	-	0.635229339599609	0.40419145041266	Bsn	ACCCGACACCACACCTGGTGGAG
chr8	108894295	108894318	-	0.667475433349609	0.520603485317371	Dag1	ACAGCAACAGCCAGCTCATGTAT
chr8	108903215	108903238	-	0.683440475463867	0.467726017003791	Dag1	ATTGCCTCCAGTGGAGAAATTAT
chr8	108982138	108982161	-	0.811948471069336	0.351590481120032	Amt	TCCCACCTGTACAGAACTGAATG
chr8	108986477	108986500	-	0.316909141540527	0.462555615853803	Amt	CCTCTGGGTTTTTCAGCAGAGCA
chr8	108991591	108991614	-	0.585415649414063	0.395179568710081	Tcta	TATTACGCGTGCGCACTGACAGG
chr8	108991713	108991736	-	0.808516540527344	0.482534644642856	Tcta	TACTCACCGAATCACTCATCCTC
chr8	109046421	109046444	-	0.653711929321289	0.330772824097251	Usp4	TTCCAGGCTTCAGTTGGAACCAA
chr8	109046429	109046452	-	0.139044284820557	0.40873400173076	Usp4	GCAATTTATTCCAGGCTTCAGTT
chr8	109057611	109057634	-	0.418049926757812	0.515474020649624	Usp4	CTCGGTTCAGGTCTTCATGCAAT
chr8	109059371	109059394	-	0.415879974365234	0.375127799825723	Usp4	GCACATTCTGGGCAAACCAAAGT
chr8	109082355	109082378	-	0.827106246948242	0.400626967862764	LOC498675	ACTCTCTCTCCATACCCTTCCTG
chr8	109093769	109093792	-	0.657065963745117	0.405189988502209	Iho1	GTTGTCCAGCAGAGTAAGGACTT
chr8	109093807	109093830	-	0.830127944946289	0.473775486203742	Iho1	TGGAGATGAAATCCACCCTGAAG
chr8	109094718	109094741	-	0.380289726257324	0.386369322030257	Iho1	GTTCAAGAGACTGCGAGGGTTCA
chr8	109099516	109099539	-	0.845500335693359	0.539641705772285	Iho1	GACTCTGTGGAGACCATAGCCAA
chr8	109100005	109100028	-	0.747888031005859	0.521636439359192	Iho1	CCCTAGTGAGACGCTGCACAACT
chr8	109143255	109143278	-	0.667318572998047	0.485123572432669	Klhdc8b	GCCTGGGTGGCCTGCAGCAGCCT
chr8	109159126	109159149	-	0.735753555297852	0.468593001105688	Ccdc71	GCCAGCCTGCCAGACAGTGGCAC
chr8	109159371	109159394	-	0.35449089050293	0.389744442412542	Ccdc71	GGGAAGATTTTGCAAGTGACAGC
chr8	109193462	109193485	-	0.573894386291504	0.39627706809393	Usp19	GCTCTGCGGGGCTCAGAACCTGG
chr8	109195532	109195555	-	0.556068229675293	0.487937040228814	Usp19	GCTTGGAGGGTTGAAAGGCTTGG
chr8	109210823	109210846	-	0.43190071105957	0.314918726708843	Qars1	TGAAACTTCAGGGCCTCTCCCCG
chr8	109210999	109211022	-	0.431977119445801	0.400569402302827	Qars1	GCAGATCCATGGTATGTGGCGTG
chr8	109212903	109212926	-	0.620611724853516	0.367769683777308	Qars1	TCCCCTGTGCGATGGTGTGGCGT
chr8	109234450	109234473	-	0.41594310760498	0.531380059255533	Qrich1	CAGCTGCCAGAGCCGTGGGTGAG
chr8	109234746	109234769	-	0.798377151489258	0.49856865400281	Qrich1	AGTCTTACTTACTGAACAAGTGA
chr8	109258819	109258842	-	0.553083000183106	0.490070810547429	Impdh2	GAGTGACGCCGGCAGGGGCTACC
chr8	109258850	109258873	-	0.35550895690918	0.456714229976345	Impdh2	CTGCGCTGCAGAATTTCATTTGC
chr8	109259490	109259513	-	0.532749443054199	0.423960861708011	Impdh2	CCTTCCTGGGTGATGCAGATGGA
chr8	109259729	109259752	-	0.385147476196289	0.381803813173746	Impdh2	TGTCTGGTGGGATCTTGGGAGCC
chr8	109262524	109262547	-	0.553727226257324	0.422187591770639	Ndufaf3	GACCTCCGCAGGAGGAGCCCGAG
chr8	109262660	109262683	-	0.469996528625488	0.523733259021052	Ndufaf3	CCGAACGCGACCTGCGACGCTCG
chr8	109266933	109266956	-	0.55454044342041	0.488173415893521	Dalrd3	CCTTTGGTAACCAACCTGCCTGT
chr8	109271790	109271813	-	0.69347297668457	0.46894733399983	Wdr6	GCATGTCATACCTGGAAAGCAAG
chr8	109271851	109271874	-	0.627761268615723	0.544450308834516	Wdr6	CCAGACAACAAACCTGTGGCACC
chr8	109279565	109279588	-	0.632073249816895	0.471047942420797	P4htm	GGTGCTGGCCCAGACTCGCCTGG
chr8	109291829	109291852	-	0.773394622802734	0.521581414168113	P4htm	GGTGGGATATGAGCGGAAAGTCC
chr8	109305657	109305680	-	0.757321014404297	0.52032603840027	Arih2	AGTTTCAAGTGTCGACAGATGTA
chr8	109308080	109308103	-	0.609326629638672	0.562297786836929	Arih2	CAGAGTCATTACCAGCTCCAGCT
chr8	109309540	109309563	-	0.541464576721191	0.355059727970948	Arih2	TCTTTGTTCAACAGGAATCTCAT
chr8	109381028	109381051	-	0.65881233215332	0.507191604446528	Slc25a20	CCTCGCATGAGAGTGAGCACAGT
chr8	109382742	109382765	-	0.708508682250977	0.454280820625758	Slc25a20	AGCCATTCGTATGTCATGAAATA
chr8	109421888	109421911	-	0.584005851745605	0.394942395366744	Prkar2a	GTTCTTACCCTTGGATCATTATC
chr8	109421894	109421917	-	0.446337432861328	0.409853580453408	Prkar2a	GCTTTAGTTCTTACCCTTGGATC
chr8	109424397	109424420	-	0.544274826049805	0.55626124113689	Prkar2a	CAGGCTTCCTGAAGTCTGCACCT
chr8	109424444	109424467	-	0.588055534362793	0.424718286679361	Prkar2a	AAACCAGTGTTACCTGATCCAGG
chr8	109434528	109434551	-	0.895754165649414	0.606870892534797	Prkar2a	CAGAGCATCTCCTACCCACCTTT
chr8	109445665	109445688	-	0.861481857299805	0.571487852914959	Prkar2a	AAGAGCGGTACAGACTCAATAAA
chr8	109500950	109500973	-	0.0191218519210815	0.337199371627861	Ip6k2	TTGGTTTTTGTAGTTTGTGTCAC
chr8	109501618	109501641	-	0.61446117401123	0.492920785612604	Ip6k2	ATGGATATGCTATTAAACACAAG
chr8	109502580	109502603	-	0.469575462341309	0.382896610327257	Ip6k2	GCCACTCAAATTCTTCTTCTAAC
chr8	109532974	109532997	-	0.439016265869141	0.331402635711842	Celsr3	TCACAAAGGGTGTGTCTGATGCC
chr8	109533724	109533747	-	0.664676895141602	0.583607352782519	Celsr3	CCATAACCTCCACATATGTGGTA
chr8	109534635	109534658	-	0.672603988647461	0.450945591619672	Celsr3	CTTCACACCCTCACCTGTTACTG
chr8	109541668	109541691	-	0.498729705810547	0.396043852101382	Celsr3	CTTTCAGGCCCTCCAGCTCACTC
chr8	109562812	109562835	-	0.913910598754883	0.4773855349818	Slc26a6	ACCAGCACCAACACCACTCCTGC
chr8	109613064	109613087	-	0.453356742858887	0.507596491949467	Col7a1	CAGCTTCTGCATTGTGAGCGTTG
chr8	109618795	109618818	-	0.426601982116699	0.427804717303952	Col7a1	ACAGTTTCCGGACTTACCTTTTC
chr8	109619314	109619337	-	0.504348106384277	0.432354759319718	Col7a1	GTCACTCTGTCTCCAGGGTCTCC
chr8	109638456	109638479	-	0.605794563293457	0.390449243212232	Ucn2	GAGTTGCTCCAGGAAGCTGAGGG
chr8	109665691	109665714	-	0.714481735229492	0.501079305383172	Pfkfb4	CGCTACCAATAAAACCAGGAGCA
chr8	109700394	109700417	-	0.494066123962402	0.40840760706185	Shisa5	ATTACCCTGGCATGTTGTCACTG
chr8	109716230	109716253	-	0.762001647949219	0.421320541679371	Atrip	GTGCTAACACGCCTCTCTTCCAC
chr8	109717776	109717799	-	0.773812103271484	0.519672478613555	Atrip	AAGATGCAGAAATGAATGAATTA
chr8	109720888	109720911	-	0.684152603149414	0.411892792303724	Atrip	TACAGGTGCTCATAAGGTCCGTC
chr8	109722178	109722201	-	0.680911102294922	0.567655912590245	Atrip	CTGCGGACGACCTAGAGGAACTG
chr8	109790142	109790165	-	0.726153564453125	0.432643811069931	Fbxw12	GGATTCCCGACTTGCACCTCATT
chr8	109867068	109867091	-	0.616738433837891	0.56743623006789	Cdc25a	CTGTCCAAGGGCCCAGGAGAATC
chr8	109867094	109867117	-	0.647611465454102	0.558813676242829	Cdc25a	AAGTAGTGAATACATACTTTTCT
chr8	109868001	109868024	-	0.511233940124512	0.326383000461044	Cdc25a	TTCTCCTCAGGGAAATTTCAAGG
chr8	109868639	109868662	-	0.624338989257813	0.40378617753491	Cdc25a	GCGCTGGGCTACACCCCAAGAGC
chr8	109868703	109868726	-	0.360491218566895	0.255193201886493	Cdc25a	TTTTCATCCTGGTCAATGAGTTG
chr8	110020576	110020599	-	0.670834274291992	0.516982387052798	Map4	CTGACTCCAAGTCGACTGCCTTG
chr8	110020595	110020618	-	0.520504493713379	0.439916799818789	Map4	GCTGGCAGCTGCTCTTTTACTGA
chr8	110020643	110020666	-	0.773357925415039	0.521849106394892	Map4	GATGGCACCGCATCAGTGGTTTG
chr8	110020709	110020732	-	0.523776664733887	0.415082548908149	Map4	GTCAGTGTCACGTCTGTGTCTGG
chr8	110020835	110020858	-	0.843302459716797	0.470385885456265	Map4	ACCTGGGCTGCCTCTGTTCCTAT
chr8	110021573	110021596	-	0.165841770172119	0.340082587041826	Map4	ATTTGAACTGTGGCTACTTTTGT
chr8	110022631	110022654	-	0.643332672119141	0.433136737955541	Map4	ACATCCAAGGACTTACCTGAGCA
chr8	110023546	110023569	-	0.543375587463379	0.423509978474245	Map4	CCATGACTTCTGGAGGCTGCTCT
chr8	110023589	110023612	-	0.663029022216797	0.275927602116036	Map4	TCTCTGTGGTCATCTTCTACTCT
chr8	110024239	110024262	-	0.682333145141602	0.423450563895795	Map4	TACTCACTACTCCAGTTTCAGAA
chr8	110024327	110024350	-	0.632839317321777	0.342376088349515	Map4	GCCACCCTTAGCACTGCCTCACT
chr8	110024528	110024551	-	0.175729942321777	0.458129589713969	Map4	GTCTTTTCAGTAATCCAGGAAGT
chr8	110024564	110024587	-	0.195632762908936	0.416209202445635	Map4	AACCTTTTGTTTCTGCCTTCATT
chr8	110024666	110024689	-	0.665030136108398	0.402301805943243	Map4	TGGGCAACATTACCATCATTGCT
chr8	110024696	110024719	-	0.712333755493164	0.528104735043643	Map4	GGGGAAATCTGCCCTAGTACACT
chr8	110024920	110024943	-	0.708171768188477	0.549276987154434	Map4	CTAAGGGAACAAACCCTGCCCCT
chr8	110024969	110024992	-	0.639119644165039	0.397384396155907	Map4	TTAGGTTTCCCAACCACTGCAGT
chr8	110025002	110025025	-	0.0958401489257812	0.466732769649353	Map4	ACCTTTTTGTATTTCCCATCATT
chr8	110025161	110025184	-	0.656485366821289	0.569258317594658	Map4	CTCATCAGCCCCGAAGGCGCTCT
chr8	110025458	110025481	-	0.731256332397461	0.345331676358974	Map4	TTCTTAAGAGAGTGATCTCCAAG
chr8	110025506	110025529	-	0.727537536621094	0.450866176908567	Map4	GGGGTTAGCCCTTCTCCATTTGC
chr8	110025878	110025901	-	0.460789451599121	0.464824360742435	Map4	GCCTTCTCATTTTCTGGAGGCAA
chr8	110025883	110025906	-	0.0190801501274109	0.367494184823691	Map4	ATTTAGCCTTCTCATTTTCTGGA
chr8	110026115	110026138	-	0.548844871520996	0.240242244415092	Map4	TCTTCCTTCTTCCTTTCATCCAG
chr8	110035042	110035065	-	0.651431274414062	0.46562076934617	Map4	GAGAGCTGGTCGTACGCAGCAGT
chr8	110035123	110035146	-	0.809545288085938	0.53579605070465	Map4	CCCTCTGTCCTCTGCCATTCAAA
chr8	110067441	110067464	-	0.709265975952148	0.56587462217279	Dhx30	CAGGTGGGATCCTGTGCTTTCTG
chr8	110068796	110068819	-	0.32680362701416	0.449420690821431	Dhx30	CTTGTTTCTTCATCCTCTAGTAC
chr8	110114610	110114633	-	0.648936004638672	0.444288479680557	Smarcc1	TTGGTAGGCGCATCCGCATGAAC
chr8	110152615	110152638	-	0.540402755737305	0.40429080734615	Smarcc1	ACTGGTGTGTTTTCACTGTCCTT
chr8	110152642	110152665	-	0.60408863067627	0.49316841676133	Smarcc1	CCTAGATCTGCCACCGTGCCTCC
chr8	110156639	110156662	-	0.550511054992676	0.404257967477986	Smarcc1	CCTTTCCTCCTGTTGTAACGGCT
chr8	110163139	110163162	-	0.477368011474609	0.436654186811461	Smarcc1	TAAAACAGTGGGCTCACATTTCA
chr8	110165149	110165172	-	0.840480804443359	0.57294042733638	Smarcc1	GACGGTATGTATCAATCATAAAA
chr8	110165223	110165246	-	0.808000335693359	0.45953928096215	Smarcc1	CCTCATCACAGCACACACATCTC
chr8	110167119	110167142	-	0.402160034179687	0.387552994649928	Smarcc1	ACATCTGTTGAGCAGCAGGGACC
chr8	110167212	110167235	-	0.12497540473938	0.429686177071021	Smarcc1	CCTTTGCCAGTGTTTTCTTGGAG
chr8	110167224	110167247	-	0.400473365783691	0.447957348794398	Smarcc1	TAAAAGCCTTTACCTTTGCCAGT
chr8	110171474	110171497	-	0.546017684936523	0.31868208381712	Smarcc1	TTCCAATCATCCTTGTACATCTC
chr8	110221737	110221760	-	0.400425605773926	0.367247853768136	Cspg5	TCACGGAGGGTGGGGGAGGGAGG
chr8	110349491	110349514	-	0.696490249633789	0.504928542383174	Scap	GGCTCATGCTGATGGATGGTTCC
chr8	110355881	110355904	-	0.538467292785645	0.464727450826901	Scap	GGAGCATCAGGTGGGAAGATGGA
chr8	110363297	110363320	-	0.477513122558594	0.442336063107119	Ptpn23	CTCCTCAGCCTGGTGTTTTGGGA
chr8	110366495	110366518	-	0.593136672973633	0.367510214639861	Ptpn23	TCTACCATGAGGCTGTGCCAGCA
chr8	110368359	110368382	-	0.74956916809082	0.444352353366175	Ptpn23	CCTCTCCCCTCTCAGGGCATGAA
chr8	110395117	110395140	-	0.591880302429199	0.40689505870102	Ngp	ATCCTGAACTCGAGTGGGACATT
chr8	110411791	110411814	-	0.709375839233398	0.415713195811451	Klhl18	TGCAGGTGATTCCCTGAATGTGG
chr8	110411811	110411834	-	0.013387850522995	0.466016641993724	Klhl18	ATTTGAGTAGCAAATTTTTATGC
chr8	110459803	110459826	-	0.622004623413086	0.56874646813127	Kif9	CCTAACGCCACCTGCTCGTGACC
chr8	110471560	110471583	-	0.633054962158203	0.457928940425562	Kif9	ATGAAGACCCCTTGAGGGTTTTC
chr8	110531418	110531441	-	0.564468154907227	0.454819030192803	Setd2	GGGTTTGAGTCTACTTGAGGGGT
chr8	110531424	110531447	-	0.588760604858398	0.423613981884888	Setd2	GCTTTAGGGTTTGAGTCTACTTG
chr8	110531982	110532005	-	0.607339172363281	0.482004751037717	Setd2	GAACTGAGGCTTATCTTAGAGCC
chr8	110532092	110532115	-	0.42304141998291	0.409569196845185	Setd2	AATCATGTGATCTTTGACTGGAG
chr8	110532183	110532206	-	0.32087215423584	0.416814329744028	Setd2	GATCTTGATGATTTTCCCAAATC
chr8	110532201	110532224	-	0.360441398620605	0.258869264683743	Setd2	TCATCTCTCTCTGTTTTAGATCT
chr8	110532540	110532563	-	0.731852798461914	0.534737709651888	Setd2	GAGTAAGATGATGATGTCCTTAG
chr8	110532558	110532581	-	0.531314010620117	0.568132326079829	Setd2	CAGTCCCGATCAAATTTAGAGTA
chr8	110532653	110532676	-	0.550992660522461	0.301287965375584	Setd2	TGGCTTCATGCTCTGAAGTCCGT
chr8	110532741	110532764	-	0.654748001098633	0.525206096823465	Setd2	TAACGGGAAGTACTGTTGTTATC
chr8	110532777	110532800	-	0.504474067687988	0.400194583607878	Setd2	TCAGACTTAGATATAGATTTTGA
chr8	110532783	110532806	-	0.623737983703613	0.525293790875328	Setd2	AATTTATCAGACTTAGATATAGA
chr8	110532809	110532832	-	0.589679489135742	0.416548366980684	Setd2	ATTCTGTACAACAGAAAGAATTT
chr8	110532888	110532911	-	0.280451393127441	0.353638923455409	Setd2	TTAATTGTTCTTAATTCACTACC
chr8	110532938	110532961	-	0.228733520507813	0.381937994644027	Setd2	ATTGATTTGATGGAGATGGAGAC
chr8	110532957	110532980	-	0.665766983032227	0.544894064799624	Setd2	AAAGTAGGTGAATCATTTAATTG
chr8	110533023	110533046	-	0.512327690124512	0.382063494790779	Setd2	ATACTCTCATGGCTATCATGTCC
chr8	110533085	110533108	-	0.413914566040039	0.39614146302862	Setd2	ATTCAATGGAACAAAAATTTCTC
chr8	110533091	110533114	-	0.564854164123535	0.565021386934489	Setd2	CATTTAATTCAATGGAACAAAAA
chr8	110533140	110533163	-	0.511664428710938	0.519971192615458	Setd2	GAAGTTCGAAATGTTGCCACATC
chr8	110533293	110533316	-	0.708314514160156	0.439350850546695	Setd2	TTATGCTGCCTACAAGCATCATC
chr8	110533347	110533370	-	0.64594841003418	0.344849815452852	Setd2	TCATGGTGTGGTGACAACAAAGG
chr8	110533398	110533421	-	0.257232532501221	0.411292334262715	Setd2	ATTAACGTTTTGGAATAATCTAT
chr8	110533755	110533778	-	0.696237411499023	0.510706822308252	Setd2	CTCTGCACTGTGTCTAGAGCTGG
chr8	110533775	110533798	-	0.0180791807174683	0.487462388263237	Setd2	AAAAATCTATACCTTTTTTACTC
chr8	110534057	110534080	-	0.962002029418945	0.5445444755869	Setd2	AGGTGTAAGTTACACCATCACTG
chr8	110534364	110534387	-	0.560648880004883	0.412978475610928	Setd2	CTTGCCATACTCTCAAACTTTTC
chr8	110534400	110534423	-	0.410612525939941	0.43204967523022	Setd2	TGAAGAAAGAACTTTTCAGTTTG
chr8	110535060	110535083	-	0.565693664550781	0.413000652706673	Setd2	TTGGATGGGCTTGAAAAATGTGA
chr8	110535126	110535149	-	0.0533806037902832	0.326143722968626	Setd2	ATTGAATTGCTGCTTATTTCTGG
chr8	110535143	110535166	-	0.516346893310547	0.422693415891996	Setd2	TAACTAAAGAGTCTTTAATTGAA
chr8	110535188	110535211	-	0.0113760948181152	0.356338187704806	Setd2	TATCATTTTTTTCGAAGTTTTTT
chr8	110535207	110535230	-	0.442515182495117	0.482079994971971	Setd2	GGAGGTCCTCGCTCTTTTATATC
chr8	110536693	110536716	-	0.677775726318359	0.557504485734316	Setd2	GAAAGAGGTGTGCACTCACACTG
chr8	110543881	110543904	-	0.684162673950195	0.410105961283664	Setd2	TGATCAAGTACCTCTCCGCAGTA
chr8	110543890	110543913	-	0.522640686035156	0.492191708195872	Setd2	AACTCTTTATGATCAAGTACCTC
chr8	110545440	110545463	-	0.0320640087127686	0.311247576031009	Setd2	TATCCACTTACTTTTTGGGTTTC
chr8	110545448	110545471	-	0.494533271789551	0.496432665362224	Setd2	AACATTTATATCCACTTACTTTT
chr8	110600115	110600138	-	0.619275894165039	0.448161695468579	Nradd	CCTGCATATTCCACAGCAGCAGC
chr8	110611495	110611518	-	0.460117530822754	0.475978600529288	Nbeal2	CTGCAGGATTTCCTGTGTGCTGA
chr8	110612246	110612269	-	0.7442431640625	0.509387097912066	Nbeal2	CCATGCCCTCTCCCCATTCAGTA
chr8	110613020	110613043	-	0.329631500244141	0.434814797088727	Nbeal2	TAAGCTGTTTGTAGGGACAGGTA
chr8	110616747	110616770	-	0.747235641479492	0.500396031191796	Nbeal2	CCTTCCATGCCTGGCTGTGTCTA
chr8	110635808	110635831	-	0.148861360549927	0.337175756892455	Ccdc12	GTCGTTCTTTCCGTCGCAGCGCC
chr8	110702148	110702171	-	0.640463485717773	0.4261618902214	Pth1r	TGCTGCGCGCCGCGAGCATCTTC
chr8	110706739	110706762	-	0.466073837280273	0.521338297737804	Pth1r	CCAAAGAGGAACAGATTTTCCTG
chr8	110791853	110791876	-	0.560636024475098	0.507704094463719	Prss44	CACCCGGGTCATCGAGGCCATTC
chr8	110793299	110793322	-	0.706738739013672	0.459608961589191	Prss44	GGCTCACCTCGTTCAATTGTTTT
chr8	110813762	110813785	-	0.556029472351074	0.447286925983544	LOC100360828	AGGAAAAGATTGCAGAAAGGGCA
chr8	110846738	110846761	-	0.459494247436523	0.490395532006126	Prss50	CTGGCACATCTGAACTGGTTTCT
chr8	110846753	110846776	-	0.734051513671875	0.469126308376209	Prss50	TGATGACCTGGTTTACTGGCACA
chr8	110876946	110876969	-	0.770732650756836	0.377984554432849	Als2cl	TCTGTCCCACTGCAGAAAGAACC
chr8	110928723	110928746	-	0.530741920471191	0.467797948509919	Tdgf1	CTTGTGGCCATTTCCAATGCATT
chr8	110938204	110938227	-	0.593969383239746	0.547616097757805	Tdgf1	CAGCCGCACGAAGAACACCCCCC
chr8	110971629	110971652	-	0.689098892211914	0.455043834752878	Rtp3	AGCAGATGGGCGAGATCCCTTTG
chr8	111004106	111004129	-	0.687358169555664	0.489432062441242	Ltf	CCTTCCTCAAGGGATACAGATTT
chr8	111035201	111035224	-	0.592298393249512	0.536935902537078	Ccrl2	CGAGCCTCGGATGGAAAGACAGA
chr8	111035541	111035564	-	0.689392013549805	0.432955860252749	Ccrl2	TCTTGGCGAAATACAGAGGACTC
chr8	111036118	111036141	-	0.729326629638672	0.445711900248318	Ccrl2	TATCCCCCGAGAGAAAAATATCA
chr8	111036178	111036201	-	0.483673934936523	0.337820754618528	Ccrl2	TCTCGCCAGCTTGTCCGAGTGCT
chr8	111143491	111143514	-	0.607265548706055	0.37647019687374	Lrrfip2	TGAGAACCAGAGGGTCGCTTCTT
chr8	111147207	111147230	-	0.713526458740234	0.515145150286216	Lrrfip2	GACTTACAGTTCGCGAACCGTAA
chr8	111157196	111157219	-	0.528427886962891	0.415278609181496	Lrrfip2	TACTCACTCTTGTGTAATTTTCA
chr8	111209173	111209196	-	0.627303657531738	0.418860568758982	Mlh1	TGCAGCCTGTAAGCAGGCGTCTG
chr8	111209345	111209368	-	0.492247695922852	0.489908944352041	Mlh1	CTGTCTTCTCTTTCGAAACAGAC
chr8	111213929	111213952	-	0.708012847900391	0.487452649203599	Mlh1	CCCAAAAACACGCACCCATTCCT
chr8	111221203	111221226	-	0.646212692260742	0.539532692764859	Mlh1	AAAAATCCCAGTGAAGAGTACGG
chr8	111221231	111221254	-	0.649923248291016	0.595112410678927	Mlh1	CAACATAATCACAAGGAGGAAAG
chr8	111221249	111221272	-	0.272086715698242	0.512718483087962	Mlh1	GGTGGAAGACCTTTTTTACAACA
chr8	111228961	111228984	-	0.585346412658691	0.415130661476782	Mlh1	GCTAGTATTTCCACCTATGGCTT
chr8	111231132	111231155	-	0.767925186157227	0.534409246293242	Mlh1	GATGCAAAATCTACAAATATTCA
chr8	111234855	111234878	-	0.654666366577148	0.424191344574379	Epm2aip1	TGATCTGATTAATATCAACATCG
chr8	111234886	111234909	-	0.67431770324707	0.48904877749755	Epm2aip1	ATCATGACTACCCATTCGGAGAT
chr8	111235005	111235028	-	0.402129859924316	0.356787318656787	Epm2aip1	ACGTTTTGCCTCTTCTCAGCCAG
chr8	111235165	111235188	-	0.429526405334473	0.497748387576084	Epm2aip1	CTGATTTGCAGTTCTTCACTGAT
chr8	111315690	111315713	-	0.506177673339844	0.452212426515946	Trank1	GAACTCGAAGCTAGCTTTTCCAG
chr8	111327703	111327726	-	0.466525230407715	0.348630678991316	Trank1	TAACTTTGGTCATAACCTTACTG
chr8	111328252	111328275	-	0.674358444213867	0.45413018257564	Trank1	AGGCCATGCTGGTACTGAAGCTG
chr8	111328796	111328819	-	0.560215721130371	0.383716628617373	Trank1	TAGTGACTGGTGGCCTTGGTGGA
chr8	111328939	111328962	-	0.594821166992187	0.436079896059098	Trank1	AGCTTCCGTCTTCGTTTCTCAGA
chr8	111329179	111329202	-	0.264299964904785	0.227630641321674	Trank1	TTTCTTTCCAAATCAGCGCTGGG
chr8	111338289	111338312	-	0.595642166137695	0.516933785918331	Trank1	CAACTTGGACAAAATCTCTCCTA
chr8	111338305	111338328	-	0.187491283416748	0.250420456688624	Trank1	TTTTCATCTGTCTTTACAACTTG
chr8	111338322	111338345	-	0.275789470672607	0.495479523006189	Trank1	ATGAGATCTTACCTTTATTTTCA
chr8	111344442	111344465	-	0.40388786315918	0.445056040756148	Trank1	GGGCAGTGTAGTGGGCCAGGGCC
chr8	111558699	111558722	-	0.648911819458008	0.572841952975727	Stac	CATATCCGGAAAATGGCACCGAT
chr8	111599932	111599955	-	0.638021621704102	0.490107236980021	Stac	AGAAGCCCACCTTCTGTGATGTC
chr8	112115371	112115394	-	0.0840260791778564	0.190762190278079	Arpp21	TTTTTCAGTCAGTTTGCTCCCAG
chr8	112115377	112115400	-	0.0116787099838257	0.295480332879915	Arpp21	TCTTTATTTTTCAGTCAGTTTGC
chr8	112121890	112121913	-	0.929679641723633	0.593258622652405	Arpp21	GAGATGACAGACGAAGTAAATCA
chr8	112124116	112124139	-	0.799042358398438	0.407125836252198	Arpp21	TCTTGAAGCGAGATAACTCTAGT
chr8	112124153	112124176	-	0.717251739501953	0.544833353858471	Arpp21	AAAGATGAAAAGAGTGAAGAATC
chr8	112124193	112124216	-	0.477841110229492	0.431382264340022	Arpp21	CTTTGCTGGCAGACCAGAGCAAA
chr8	112142476	112142499	-	0.693016891479492	0.586272608075594	Arpp21	CAGGGACAGGATGATACTCTTGA
chr8	112142481	112142504	-	0.432953262329102	0.417590439669389	Arpp21	TTTTACAGGGACAGGATGATACT
chr8	113601820	113601843	-	0.791189575195313	0.495729266761975	Pdcd6ip	GGTTGTAAATGTCTTAAAATCCT
chr8	113611981	113612004	-	0.520986137390137	0.481071226368092	Pdcd6ip	GATAAAGCGGTGCAAGCGGATGG
chr8	113613123	113613146	-	0.318263092041016	0.507728777105957	Pdcd6ip	CTTTCCTAAGTCACTAAGATTGT
chr8	113618055	113618078	-	0.584279403686523	0.469049510969696	Pdcd6ip	GTCAGAGGAAAGCTGACTTGGTT
chr8	113618110	113618133	-	0.109108686447144	0.385524754015328	Pdcd6ip	GATTTGTTTGAGAAGATGGTGCC
chr8	113618130	113618153	-	0.022007474899292	0.475554635249691	Pdcd6ip	CTTGGATCTTTCTTGTTTTAGAT
chr8	113619640	113619663	-	0.662646560668945	0.43693876070636	Pdcd6ip	TCATGACCGTGTTCCGGACCTTA
chr8	113619644	113619667	-	0.523027191162109	0.350845710631396	Pdcd6ip	TTTATCATGACCGTGTTCCGGAC
chr8	113625558	113625581	-	0.584870834350586	0.322426111405887	Pdcd6ip	TTTCCAGGAGGTATTCCCTACCC
chr8	113627893	113627916	-	0.526905288696289	0.39003160716586	Pdcd6ip	TTCCAGATAAGATGAAGGATGCC
chr8	113627901	113627924	-	0.169322166442871	0.426244177577531	Pdcd6ip	ACATTTTATTCCAGATAAGATGA
chr8	113629821	113629844	-	0.613085861206055	0.3801255092695	Pdcd6ip	TCTGCCTTAAGTCGAGAGCCTAC
chr8	113629842	113629865	-	0.592962875366211	0.637235780409971	Pdcd6ip	CATATTAAAGACACAGTTTTATC
chr8	113637171	113637194	-	0.694249496459961	0.56592473521278	Pdcd6ip	CGTGGAAGGATGCTTTTGATAAA
chr8	113639583	113639606	-	0.639084243774414	0.544713683868001	Pdcd6ip	GATATTATGACCAGATTTGTTCT
chr8	113697783	113697806	-	0.639333305358887	0.454012554693975	Clasp2	AATCGTGTTGACAATCTATCCAC
chr8	113710031	113710054	-	0.732685699462891	0.487216215198677	Clasp2	CCTGACTGTTAGAATCTCCAAAT
chr8	113712146	113712169	-	0.567546081542969	0.468629428284597	Clasp2	CACAAATCAATCCTCAGCTTCTC
chr8	113712181	113712204	-	0.549388313293457	0.423219817035019	Clasp2	GGAAGACTTACCTAGCAGGGGGA
chr8	113751008	113751031	-	0.691870651245117	0.490253685705868	Clasp2	GGTGCAGGAACCTTGAAGGCTGA
chr8	113767243	113767266	-	0.435258178710938	0.369413731994167	Clasp2	TAAAATCATCTTCATCAACTGCT
chr8	113775623	113775646	-	0.46729434967041	0.339474787506446	Clasp2	ACGTTTCTTCAAGTTCTCGACTA
chr8	113786909	113786932	-	0.440484008789063	0.414882127679642	Clasp2	AGTATGTTTGAAGACTTTTCTGA
chr8	113794130	113794153	-	0.527249755859375	0.415746106766281	Clasp2	CTTCTTACCATCTTCAGATGCTG
chr8	113810269	113810292	-	0.627057838439941	0.431770386871953	Clasp2	GGACCCGCATGGCACTGACAGAG
chr8	113811471	113811494	-	0.711468124389648	0.444336068109933	Clasp2	ACTATATCAGTTCAAATACTTTG
chr8	113813815	113813838	-	0.561579818725586	0.434772654761773	Clasp2	ACAAGTTCTGTAGACCCAAGAGG
chr8	113895469	113895492	-	0.32679313659668	0.418472339845239	Ubp1	ACTGGCTTGGATTTGTTCTTGTG
chr8	113930722	113930745	-	0.444722061157227	0.448779632824637	Fbxl2	ATATGCCTGCCTCTTTGCAGCAC
chr8	113930863	113930886	-	0.562107925415039	0.395848409772511	Fbxl2	GGACCTTTGCACAGAACTGCCGG
chr8	113937726	113937749	-	0.618801956176758	0.509574770309533	Fbxl2	AGGGCCGAGTGGTGGAAAACATC
chr8	113940024	113940047	-	0.641457824707031	0.44640010931793	Fbxl2	ACTTTCAAACAGATGTAGAGGTA
chr8	113954313	113954336	-	0.744271697998047	0.563987798457468	Fbxl2	CATGAGTACACATGATGATCTTC
chr8	114032736	114032759	-	0.625007514953613	0.503669595735565	Susd5	GAGACAGAAGTGAAGACCAGACG
chr8	114056230	114056253	-	0.580283164978027	0.37597094537938	Crtapl1	TGAGTGCCTGGCTGCCTGTGAGG
chr8	114100536	114100559	-	0.608196334838867	0.491268921651627	Glb1	GCAGCCGGTCCTCCCAGTAGAAT
chr8	114104725	114104748	-	0.66164924621582	0.476095661496469	Glb1	AGGGGCATCGGTAACTCACCTGG
chr8	114136498	114136521	-	0.620224494934082	0.523594447836727	Glb1	CCTGAGTGAACGTCAAGGGGTAG
chr8	114177775	114177798	-	0.489109992980957	0.488032997400056	Ccr4	CTGTTTGTGCTGTCTCTCCCGTT
chr8	114178075	114178098	-	0.426423492431641	0.329213087541771	Ccr4	TTGGCTTCTTCTGCTGCCACCCA
chr8	114178108	114178131	-	0.443969459533691	0.289683352860786	Ccr4	TTTTCACCCTCACAGGCTGCTCC
chr8	114305161	114305184	-	0.746268768310547	0.506412892648439	Cnot10	GACTTCTGAGCAAGAAACCAAAG
chr8	114319157	114319180	-	0.511431007385254	0.37069759273299	Cnot10	TCAGTTCATAGAACCTTTCGGTA
chr8	114322319	114322342	-	0.769854736328125	0.550167543998975	Cnot10	AAAATAATCAAACAACAACAGAT
chr8	114322423	114322446	-	0.55903434753418	0.502509073612223	Cnot10	GTCTGGAAATTATGATGCCTGTC
chr8	114393939	114393962	-	0.954228515625	0.534975701390132	Dync1li1	AGTACAAATACTCCAGTCCTCGT
chr8	114403429	114403452	-	0.605153388977051	0.437003767162646	Dync1li1	TAAACTAAATCTATGTTCTTGTT
chr8	114403982	114404005	-	0.66799186706543	0.463514480117543	Dync1li1	AGACTTACCTTTCGGACAGGAGG
chr8	114455558	114455581	-	0.66345344543457	0.504868318777427	Cmtm7	CCTGGTCCACCTCTTCCGCCTCT
chr8	114488753	114488776	-	0.544021492004395	0.49929451168007	Cmtm8	CTGGGTCCTCACCGTCTTCTTCC
chr8	114865790	114865813	-	0.621198883056641	0.531394838043373	Osbpl10	GAGGGCAGGGGACACGGCTACCT
chr8	114939048	114939071	-	0.650859298706055	0.482938972869978	Stt3b	ATATTAGGTATGCAAAAATACAC
chr8	114942415	114942438	-	0.632342529296875	0.454312219905095	Stt3b	ATATTATCCATGCAGATACCTTT
chr8	114942447	114942470	-	0.634695663452148	0.403242192558314	Stt3b	TAGCATATAGCACTTTCTACATT
chr8	114950915	114950938	-	0.727491760253906	0.606620824090954	Stt3b	CAGGTGAAGTCTGTGAAAACCGG
chr8	114963857	114963880	-	0.557608413696289	0.465828917717961	Stt3b	GCGGCCTTACATCTATATCTACG
chr8	114963918	114963941	-	0.718790817260742	0.46729086690236	Stt3b	AATACATTGAACATAACAGTTCA
chr8	114963961	114963984	-	0.665809936523437	0.500929691946944	Stt3b	CCCAGGATTGATGATAACAGCTG
chr8	114967273	114967296	-	0.829368286132813	0.432901422931566	Stt3b	ACTATAGATCAACTCATCATCTT
chr8	115637497	115637520	-	0.261385860443115	0.475141490002912	Gadl1	CCTTTTCATTGATGTCCGTAGCT
chr8	115865706	115865729	-	0.801000595092773	0.607088425697123	Tgfbr2	CAGATGTGGGAATGGAAACCCAG
chr8	116450317	116450340	-	0.270542526245117	0.329442770967112	Rbms3	CTTTCTTACCTTCCCAGCCCCCA
chr8	116536436	116536459	-	0.584634132385254	0.515454400534143	Rbms3	ATGGAAAATATCTGAAAACACCG
chr8	117509615	117509638	-	0.899412612915039	0.450999783023917	LOC120094351	TGCTATCCGGCAGTCCATCTCAA
chr8	117695001	117695024	-	0.428786888122559	0.505369770838706	Zcwpw2	AAGTACTCTGTTGACATTTTTTG
chr8	117695015	117695038	-	0.697972717285156	0.484151357835466	Zcwpw2	GGGATGCTGCTTTAAAGTACTCT
chr8	117697151	117697174	-	0.725194091796875	0.444647998511785	Zcwpw2	TAGATTCAAGGTTCTAAAAATAA
chr8	117708591	117708614	-	0.541103210449219	0.43473298147529	Zcwpw2	TGCATTTCTGTAGACGGCAGAAT
chr8	117744160	117744183	-	0.0250156211853027	0.330338232673824	Zcwpw2	ATTCTTTTCAAGTTGGCCAGGAA
chr8	117744165	117744188	-	0.0124452877044678	0.262222241313653	Zcwpw2	TTTTAATTCTTTTCAAGTTGGCC
chr8	117781022	117781045	-	0.307864627838135	0.472878171300518	Azi2	AGAAGGAGTTTTCTTTCTCTGAA
chr8	117783754	117783777	-	0.747019805908203	0.562992911499387	Azi2	CACTGCAGCTGCTCGGTCAGCGC
chr8	117784724	117784747	-	0.386161842346191	0.447828838347537	Azi2	TTAACAATGTTTGGGTACCGTCT
chr8	117806433	117806456	-	0.542769317626953	0.387048074255828	Cmc1	CCAGATGTTGCAAGGACTCCGGG
chr8	117806447	117806470	-	0.347301940917969	0.452009719768191	Cmc1	ACTTTCAGATTTTACCAGATGTT
chr8	117825584	117825607	-	0.849592056274414	0.494597862909055	Cmc1	GATGGTGACCTGCAGCTTGTCAT
chr8	117900307	117900330	-	0.657207107543945	0.382952628922311	Cmc1	TGAGTACTGGGGATCTGAATCCA
chr8	118183752	118183775	-	0.828671951293945	0.432178115221925	Eomes	TGTTGAAGCTCAGGAAAGGAAAC
chr8	118237720	118237743	-	0.731128845214844	0.406973603562643	Golga4	TCTTGACTCTGACTCAATATACC
chr8	118242737	118242760	-	0.816561965942383	0.493206861982261	Golga4	GCAGACGTCCCACCTCCTACAAA
chr8	118243225	118243248	-	0.654878311157227	0.459217537058919	Golga4	GTCTTCTCAGCCATATGAAGCTC
chr8	118243287	118243310	-	0.540647773742676	0.422956048872462	Golga4	CCTTATCTTGTTCAAGCTGTTCA
chr8	118253885	118253908	-	0.743111953735352	0.285903979268583	Golga4	TCTCTCATCCATCTCCACCTTCA
chr8	118253885	118253908	-	0.743111953735352	0.285903979268583	Golga4	TCTCTCATCCATCTCCACCTTCA
chr8	118258156	118258179	-	0.370857582092285	0.322277291996468	Golga4	TTTTCACTCTCTGTAAGTATGGC
chr8	118260796	118260819	-	0.180979537963867	0.507433983114013	Golga4	GAAAACAATTTCTGTTTGAGGAT
chr8	118260845	118260868	-	0.202184085845947	0.404279257127366	Golga4	AATTTGGTTTTCATATTCCTCGT
chr8	118260845	118260868	-	0.202184085845947	0.404279257127366	Golga4	AATTTGGTTTTCATATTCCTCGT
chr8	118260938	118260961	-	0.823748550415039	0.491986735451209	Golga4	AGCTTGGCTTCCTGATCCAACAA
chr8	118261669	118261692	-	0.587719802856445	0.345985856000915	Golga4	GTTCTCTCACAGTGACGGTCTAG
chr8	118261861	118261884	-	0.694275054931641	0.487436669418171	Golga4	GTGTACACTGCTCCTCTGTCAAC
chr8	118325844	118325867	-	0.551848831176758	0.53162626450068	Itga9	GAATCTGCCTTTGGTGCACCCAC
chr8	118325861	118325884	-	0.38042366027832	0.520742473392879	Itga9	CTGAAGTGCTGTATTTAGAATCT
chr8	118366068	118366091	-	0.571890869140625	0.36784796927051	Itga9	TTAAGGTCCCTGATCTTCGGTCA
chr8	118734241	118734264	-	0.493009567260742	0.440483545195091	Ctdspl	GGCTGATGTTGCGCTGGGAAGCT
chr8	118785350	118785373	-	0.644277420043945	0.343303589993506	Vill	TTCTCAGCATCCACCACACGGAT
chr8	118786715	118786738	-	0.696199798583984	0.417349504813785	Vill	GCTCCTTCGACCATGTCCAGAAA
chr8	118798507	118798530	-	0.408262062072754	0.466029832159215	Plcd1	CCTCTAAGATACTTTTCTGTGAC
chr8	118805481	118805504	-	0.614683952331543	0.431572910709786	Plcd1	CCTCACAGCCTGTTCTTTGCAGT
chr8	118852981	118853004	-	0.464638710021973	0.363818995916477	Dlec1	ACTCAAAATCTTCGACCTCGTTG
chr8	118862863	118862886	-	0.547632369995117	0.341294593843673	Dlec1	GCAGGGCAGGAGGTACATCAGGG
chr8	118900143	118900166	-	0.510021514892578	0.440777250097472	Slc22a14	CTTCATACAAGTGGTCCCCTGCA
chr8	118900204	118900227	-	0.647024459838867	0.485205609369975	Slc22a14	CTGTCAGTTACGTCAGTCTTACA
chr8	118900548	118900571	-	0.700555648803711	0.386000134815685	Slc22a14	TAGCTACAGCTGCCAGGAAAGAA
chr8	118900555	118900578	-	0.70038200378418	0.450979074288474	Slc22a14	TTGTTTATAGCTACAGCTGCCAG
chr8	118906512	118906535	-	0.514489288330078	0.357290482059189	Slc22a14	TCAGTATCTGTTCTTCCGCTTTT
chr8	118924100	118924123	-	0.669684295654297	0.504693180446564	Slc22a13	GGTTTGTGGACAGCCTGCTGTAC
chr8	118933859	118933882	-	0.65784423828125	0.45291697234258	Slc22a13	GCCAGGTCTTCATGGTCCTTGAT
chr8	118943809	118943832	-	0.669684295654297	0.504693180446564	LOC120094289	GGTTTGTGGACAGCCTGCTGTAC
chr8	118953474	118953497	-	0.65784423828125	0.45291697234258	LOC120094289	GCCAGGTCTTCATGGTCCTTGAT
chr8	118963447	118963470	-	0.669684295654297	0.504693180446564	LOC685081	GGTTTGTGGACAGCCTGCTGTAC
chr8	118965911	118965934	-	0.65784423828125	0.45291697234258	LOC685081	GCCAGGTCTTCATGGTCCTTGAT
chr8	118996865	118996888	-	0.584974060058594	0.476550111221948	Oxsr1	GGTCCGGAGAGTGCCCGGCTCCA
chr8	119002101	119002124	-	0.687195358276367	0.435406913564574	Oxsr1	GACCAACAGCAGCAGAACTGTTG
chr8	119006900	119006923	-	0.380286750793457	0.51677503985417	Oxsr1	GAAAAATGATTTCATTGTGCCTT
chr8	119006985	119007008	-	0.755757369995117	0.50998129778806	Oxsr1	ATGCTGACACTCCAGAACGATCC
chr8	119008931	119008954	-	0.563921623229981	0.420972033759839	Oxsr1	AAGCTGATATCTGGAGTTTTGGA
chr8	119011234	119011257	-	0.760276260375977	0.47546402193766	Oxsr1	GCCACTGGTGGTGACATTACCAG
chr8	119080262	119080285	-	0.493153991699219	0.380371624080377	Acaa1a	GCTTCACGTCCTGGAGAACCGCG
chr8	119103375	119103398	-	0.656934356689453	0.394328247468686	Xylb	TTGACAAACCTGGCCTGCCCCAG
chr8	119182487	119182510	-	0.450586090087891	0.371451777661537	LOC108351831	TAGCATCCTGGGCATTTCACATC
chr8	119187809	119187832	-	0.408974418640137	0.519802659117598	Exog	CAATGCTTTCTGTCCGCGTCACC
chr8	119272730	119272753	-	0.389133567810059	0.494356142964892	Scn5a	CCAGGCTCTCACCATCAGGGGTG
chr8	119289043	119289066	-	0.612444229125977	0.448856413746953	Scn5a	GCATGCTCATCATGTGCACCATC
chr8	119377977	119378000	-	0.577552452087402	0.431644339688736	Scn10a	CTGCTGAACTCCTTCAGCGCGGA
chr8	119379274	119379297	-	0.776036605834961	0.402287056133683	Scn10a	TCCTGGCCATCATCGTCTTCATC
chr8	119385950	119385973	-	0.450586090087891	0.371451777661537	LOC108351811	TAGCATCCTGGGCATTTCACATC
chr8	119409457	119409480	-	0.700846557617188	0.41055047750073	Scn10a	ACTACACCAGCTTTGATTCCTTT
chr8	119413695	119413718	-	0.739258728027344	0.500299472591248	Scn10a	AGGGGAACCTTAAGAACAAATGC
chr8	119415673	119415696	-	0.681794509887695	0.510174714331421	Scn10a	CACCTTCGAGGCTCTGATTAAGA
chr8	119517201	119517224	-	0.50763801574707	0.301225950755335	Scn11a	TTTTCCTCCTGGAAATGATCCTG
chr8	119521656	119521679	-	0.700605697631836	0.633118704062238	Scn11a	CAGAAAACAGTTTCCCCCAAAAA
chr8	119521664	119521687	-	0.294783267974853	0.499343261579501	Scn11a	GAAATTTACAGAAAACAGTTTCC
chr8	119522878	119522901	-	0.875446014404297	0.520863141027818	Scn11a	AGCATACAGAGTACTCGAAAGGT
chr8	119527980	119528003	-	0.702663803100586	0.512245737570263	Scn11a	ACAAGACCGCCTACGCCACCCAG
chr8	119528155	119528178	-	0.373371467590332	0.417631953792397	Scn11a	CCCCCGTTTTCACAGCTGAGGGT
chr8	119531276	119531299	-	0.65032096862793	0.532014848252734	Scn11a	CTGAGCTGGCCATCACCATCTGC
chr8	119540156	119540179	-	0.673517456054687	0.42530399090309	Scn11a	TGAGAGGGTCCAAGACGGCCCAA
chr8	119553053	119553076	-	0.428863220214844	0.498308881183323	Scn11a	GAAGCTGTGATTAAAATATTGGC
chr8	119553060	119553083	-	0.518116874694824	0.442187987420184	Scn11a	TATTTTAGAAGCTGTGATTAAAA
chr8	119555302	119555325	-	0.469717674255371	0.435232435214077	Scn11a	GCATGTTCATCATCTGCACGGTG
chr8	119556474	119556497	-	0.646285018920898	0.449856964862413	Scn11a	ATCCCCTCAGAAGCTTAATGATT
chr8	119556518	119556541	-	0.388447074890137	0.308183715409102	Scn11a	TCGCTTCAGCGCCAAGCGGGCCT
chr8	119633646	119633669	-	0.648840408325195	0.523524293523626	Wdr48	CTGTTGTGTCTGAAGAAGCAGAT
chr8	119633665	119633688	-	0.455502891540527	0.316721613773177	Wdr48	TGTGCATTCCAGACTTTTACTGT
chr8	119633817	119633840	-	0.643282699584961	0.405639461588592	Wdr48	TCCTTGGCATACGCCAAGGCCTT
chr8	119640148	119640171	-	0.415406227111816	0.506337686793482	Wdr48	CTGTGGACTTTGTTGTTGCAACC
chr8	119640164	119640187	-	0.316945476531982	0.493145448301417	Wdr48	CTTACCCACTTATTTACTGTGGA
chr8	119641530	119641553	-	0.36664005279541	0.442734620769132	Wdr48	ATAACTTGGTCCGGCTGTGTGCA
chr8	119642617	119642640	-	0.885327835083008	0.551090570929008	Wdr48	GGATGTGGCACTGGATGATACTA
chr8	119645232	119645255	-	0.0132010221481323	0.347324396706914	Wdr48	AATCTTTTCTTAATTTCATCTTC
chr8	119645270	119645293	-	0.643825302124023	0.428950787829177	Wdr48	GGTCTACTGAGAACCAATTTGGA
chr8	119657457	119657480	-	0.728493804931641	0.438741695670345	Gorasp1	TGGAGGAGCAGCTCCCTGGGCCT
chr8	119658505	119658528	-	0.465878410339355	0.376992743839746	Gorasp1	TAACTCTGAATCCGACTCCTGCC
chr8	119658781	119658804	-	0.611195640563965	0.343823283563777	Gorasp1	TCATTCTCACCTCAGGATGTGGA
chr8	119671142	119671165	-	0.643263702392578	0.478307206417096	Ttc21a	ACATGTGGTCGACGTACTCCCTG
chr8	119673253	119673276	-	0.550399208068848	0.36977752016005	Ttc21a	TTGGAGGTGAGGTCCACCCAGCC
chr8	119684918	119684941	-	0.498969039916992	0.511671078836749	Ttc21a	AGAAGTGGAGACACGAGCTGGCC
chr8	119684950	119684973	-	0.503346176147461	0.458126173072181	Ttc21a	CTACAGGGCTCAAGATCATGGCG
chr8	119687893	119687916	-	0.398573417663574	0.355217795304176	Ttc21a	TGGCCTCGGCGTAGTCGCCAGTC
chr8	119687902	119687925	-	0.291952095031738	0.480713266459876	Ttc21a	AGGTCTTTATGGCCTCGGCGTAG
chr8	119687914	119687937	-	0.0223655223846436	0.328478002839119	Ttc21a	TGATCATTTTTAAGGTCTTTATG
chr8	119707627	119707650	-	0.672184219360352	0.504308423622623	Csrnp1	AAGGAGGAGAAGCTAGAGATGCT
chr8	119707674	119707697	-	0.705465545654297	0.45046171279907	Csrnp1	AACAGGAGCAGTTCCGGGCTCGG
chr8	119750389	119750412	-	0.705704727172852	0.482453269827439	Xirp1	GGGTCTGGGGCTCCAAATCTCCA
chr8	119751379	119751402	-	0.73547248840332	0.433813535830941	Xirp1	AGCCCCGGATCCATCCCCACAGG
chr8	119752891	119752914	-	0.56008415222168	0.392079345917174	Xirp1	GAGCTGCGCTCAGAGATTCAGGA
chr8	119753127	119753150	-	0.451279373168945	0.494790012932189	Xirp1	CCAACAGCTCAGATCTGGAGCCA
chr8	119838134	119838157	-	0.449375114440918	0.457369917312758	Slc25a38	CAGCATCGGGGAGTTCAACCTCC
chr8	120134524	120134547	-	0.481020545959473	0.441626233029968	Myrip	GCAAAACAAGGTACCTTGCAAAC
chr8	120141046	120141069	-	0.542002220153809	0.466713457715803	Myrip	GAAATGGCCTCTTCGATGGCTTC
chr8	120143432	120143455	-	0.35905200958252	0.342358758809516	Myrip	TCCTTCTGTTTTCTTATAATCTG
chr8	120147341	120147364	-	0.550688705444336	0.489298872520534	Myrip	CTCAAGGCTTCGCTGTAATCAAA
chr8	120147769	120147792	-	0.447527160644531	0.463652931469455	Myrip	CCTGAGCTGTGTGCAGAGCCGGC
chr8	120263864	120263887	-	0.648971481323242	0.487653223842384	Entpd3	CCTTTCACACTACATCTGAAGGT
chr8	120265393	120265416	-	0.644358291625977	0.46495197747842	Entpd3	GCATGCAGTCCTCAAAGGCTTTG
chr8	120288609	120288632	-	0.512511711120605	0.451268126128197	Rpl14	GGAGAAGCTTTCAGGAGAGCAGC
chr8	120657109	120657132	-	0.466326904296875	0.496306713419663	Ctnnb1	CCAGCTACTTGCTCTTGCGTGAA
chr8	120657477	120657500	-	0.467294540405273	0.451021799503905	Ctnnb1	GCAGTTTGGTCAGCTCAGGAATT
chr8	120657816	120657839	-	0.736632385253906	0.56401245312791	Ctnnb1	AAGATGGCCAACAAGCCCTCTCG
chr8	120658013	120658036	-	0.617585754394531	0.420010286121465	Ctnnb1	GCTCCTTCCTGATGTAGCAGGAG
chr8	120659184	120659207	-	0.400296058654785	0.472544568861873	Ctnnb1	CTAAGGCTTGGGGTCCACCACTG
chr8	120662056	120662079	-	0.703657073974609	0.386919543756608	Ctnnb1	TATCATCAGAACCCAGAAGCTGC
chr8	120662300	120662323	-	0.832584686279297	0.527844552976549	Ctnnb1	ACCACAACAGGTAGTCCATAATG
chr8	120662335	120662358	-	0.488971099853516	0.399114168901626	Ctnnb1	TCAGAGGCCAGTGGGATGGTGGG
chr8	120918558	120918581	-	0.790196075439453	0.515895916376982	Ulk4	GGAAGAAAAAACCCAGCACTCCA
chr8	120941379	120941402	-	0.693293914794922	0.467387425321023	Ulk4	AATTCTAGTTCCAGTTGCTAATC
chr8	120951581	120951604	-	0.533788452148438	0.422065930337268	Ulk4	TAGGCTCCTCTTACCCCGTCTCC
chr8	121086025	121086048	-	0.698611373901367	0.483302870163902	Trak1	CCATCCTCCAAGATGTCCACCGG
chr8	121255119	121255142	-	0.422024040222168	0.392104434514352	Lyzl4	TCAGCAAAGTCCCCTTTTGGTCA
chr8	121326698	121326721	-	0.769420776367188	0.589914181040772	Vipr1	CAGAGGCACAAGAACCCCTCACC
chr8	121331933	121331956	-	0.697061767578125	0.431970889881861	Vipr1	TGATCCACCACAGGGAGGAGTTG
chr8	121356423	121356446	-	0.735629196166992	0.48832531895584	Sec22c	CTGTGGTTTCCCTCACCTTACTG
chr8	121357570	121357593	-	0.79020149230957	0.483583658031767	Sec22c	ACCACATGAGCTCCTCCCAGATG
chr8	121362712	121362735	-	0.481130828857422	0.463983287330877	Sec22c	CCACGCCCAGGAGTTTCTGGAAT
chr8	121392785	121392808	-	0.564732398986816	0.412134104222377	Nktr	TAACATAACTTCTTCCCAGTTGT
chr8	121392812	121392835	-	0.730671997070312	0.445907586936918	Nktr	ACCACACGGTGGAATGTAGAACC
chr8	121392857	121392880	-	0.675098266601562	0.388076876279598	Nktr	GCTCTACCTTCACTGAAGTCCCC
chr8	121393823	121393846	-	0.829350357055664	0.525946845298774	Nktr	AAGTATCCACCATAAATTGATTC
chr8	121405357	121405380	-	0.623964653015137	0.445732077877943	Nktr	ACAACTCAATGCTTACCCATCCA
chr8	121406899	121406922	-	0.31021240234375	0.409561901776224	Nktr	GTATGTCTGACTTTTGGCCTCCT
chr8	121408194	121408217	-	0.567178764343262	0.478887781393942	Nktr	GTGTTTGAATCACCTGATCTTTT
chr8	121410075	121410098	-	0.721155395507812	0.449354879379643	Nktr	ACATACGTACAATTGTTCCTCTT
chr8	121411926	121411949	-	0.398193626403809	0.319345305014342	Nktr	TGCTTAAGCTTCTTTTCCTTCCG
chr8	121411938	121411961	-	0.0109151554107666	0.382941257729226	Nktr	GCTTTTTTTTTATGCTTAAGCTT
chr8	121412520	121412543	-	0.599040031433105	0.371867162662774	Nktr	GCTTTCATCTCCTGAATTCGCTC
chr8	121412571	121412594	-	0.28022289276123	0.432236668846335	Nktr	ACATTTGTTAAATTGTATGTGAT
chr8	121412916	121412939	-	0.0119236719608307	0.328604909567017	Nktr	TTTGAAGTGATACTTTTTTTCCT
chr8	121413114	121413137	-	0.527254409790039	0.469895331088117	Nktr	CCATTCAACATTTCCACTTTTCC
chr8	121413174	121413197	-	0.740183563232422	0.519918155132369	Nktr	GAATGAGAACATTCCCATTCAGG
chr8	121413255	121413278	-	0.54371753692627	0.40592503026738	Nktr	CTCCCAGCACAGTTCTTTCCTTT
chr8	121475914	121475937	-	0.635342597961426	0.447511218116864	Ccdc13	TAATTACAGAAATTAACCAGTGA
chr8	121486300	121486323	-	0.632851219177246	0.447261006102729	Ccdc13	GCTACAGATGGCATCAGCCAAGC
chr8	121488512	121488535	-	0.568176040649414	0.487642087549468	Ccdc13	GGGGCGACTGGGATGGCTGGAGA
chr8	121518616	121518639	-	0.591264953613281	0.477252878809511	Higd1a	TTCGGAAAGCTAGGGAGACACCG
chr8	121579211	121579234	-	0.486578636169434	0.327997538332845	Cyp8b1	TGATGCTCTGGGCCTCCCAGGGG
chr8	121579217	121579240	-	0.433686752319336	0.429297653287439	Cyp8b1	ACTTTATGATGCTCTGGGCCTCC
chr8	121579508	121579531	-	0.632461013793945	0.382248111657413	Cyp8b1	AGGCTGGCTTCCTGAGCTTGTTT
chr8	121646673	121646696	-	0.311785736083984	0.371445989150607	Pomgnt2	TGGAGGGGTGGGGCGAGGGCGCC
chr8	121798768	121798791	-	0.595311050415039	0.410862717602473	Snrk	TGGCAATAGGATATAGCGTGAAC
chr8	121821824	121821847	-	0.553720893859863	0.433935835645135	Snrk	CTTACTCCCTGCACCCTGCAGAC
chr8	121920739	121920762	-	0.436514434814453	0.485058593565054	Ano10	CACTGTCGTCTTCTTTGACAGTT
chr8	121922642	121922665	-	0.596075477600098	0.358954443781301	Ano10	TGCCATTGTGATCGAGATCATGA
chr8	121923084	121923107	-	0.363854675292969	0.411865608464065	Ano10	CCTTTGCCTTAATTCCCATGGCC
chr8	121936304	121936327	-	0.64851188659668	0.357652503291937	Ano10	TACCTTGTTGGTGCCTCGAACAT
chr8	121936354	121936377	-	0.701184387207031	0.483765425287532	Ano10	GACCACTGCTAAATAAGTATGAG
chr8	121940951	121940974	-	0.535187721252441	0.398193558253974	Ano10	TCAACTGTGGATACTTGTGAGAG
chr8	122009848	122009871	-	0.667639312744141	0.527740786899397	Abhd5	AGGTGTGATGTAGACGTGGGACA
chr8	122009871	122009894	-	0.231378211975098	0.404992752095965	Abhd5	GCATTTTCTCTTCAGCTTCTTTA
chr8	122360310	122360333	-	0.240710525512695	0.319376498515491	Topaz1	ATTTGAATTCTTCTCTTAATACC
chr8	122360319	122360342	-	0.0108977806568146	0.537214044787466	Topaz1	CATTTTTTAATTTGAATTCTTCT
chr8	122360352	122360375	-	0.0137569355964661	0.406829970046081	Topaz1	GTTATTTTGAGAGGTGGATTTTC
chr8	122360511	122360534	-	0.644269790649414	0.395411633743977	Topaz1	TTATTACAACCTTCAGAATGGAG
chr8	122360636	122360659	-	0.082389612197876	0.426907805019478	Topaz1	AGAACTTAGTAGTTTTTGTGTCA
chr8	122360700	122360723	-	0.367578277587891	0.389333986019139	Topaz1	TTTTGGTATAAATGACTTTCTTC
chr8	122360919	122360942	-	0.680847473144531	0.361858359582047	Topaz1	TGTTCTAAGGTCTCTGTTTCTTT
chr8	122360933	122360956	-	0.0116898548603058	0.456859115136446	Topaz1	GAAAACTTTTTTTATGTTCTAAG
chr8	122361132	122361155	-	0.547226257324219	0.47922387183706	Topaz1	AAGTATTCTTCTGGCTGCAGCCT
chr8	122361267	122361290	-	0.46781566619873	0.457505602388999	Topaz1	CCAGTCATTGGTATTATTCTACG
chr8	122361341	122361364	-	0.778113403320313	0.456237400707031	Topaz1	AATCTGACAAGGAAGTCTTCTTC
chr8	122361477	122361500	-	0.579545631408691	0.451170182350495	Topaz1	CTCGAGGACTCGATGGTTCTTTC
chr8	122361548	122361571	-	0.705639038085938	0.393664470315261	Topaz1	TATCCAACAAAGTAGGTTCTACT
chr8	122361570	122361593	-	0.680804672241211	0.478129944712737	Topaz1	TCATGGGGTATAGTTTCCTTTAT
chr8	122361756	122361779	-	0.234440574645996	0.280175308953909	Topaz1	TTTGCACAGTTATTTGCTTCCTG
chr8	122361816	122361839	-	0.708643341064453	0.449264761462312	Topaz1	ACCAAGTCCGGAGCCACAAGTGT
chr8	122361824	122361847	-	0.0240210103988647	0.462929707420827	Topaz1	ATATTTTAACCAAGTCCGGAGCC
chr8	122361849	122361872	-	0.553046646118164	0.52201206693427	Topaz1	AAATTAGTCAGCCGTCCTGTGTT
chr8	122362119	122362142	-	0.449920196533203	0.381426572087818	Topaz1	TTATCATAACCTTTCTTTGTAAA
chr8	122362182	122362205	-	0.682179794311523	0.490927893585891	Topaz1	ATAGAAAGAGACTCCTTATTCGA
chr8	122362302	122362325	-	0.292873840332031	0.418419801085355	Topaz1	GTCATTTTCCTACCACTAATTTC
chr8	122362344	122362367	-	0.714234237670898	0.480993244336312	Topaz1	AGAATATCTGGAAACCCCAATTT
chr8	122369030	122369053	-	0.69418212890625	0.473463272870627	Topaz1	CCTGCTGACAAGGAAGGACAGAT
chr8	122370183	122370206	-	0.548424987792969	0.425867687416965	Topaz1	GGATCATGCTGAGGCTCCTTTGC
chr8	122384657	122384680	-	0.392357177734375	0.477530687906983	Topaz1	AATATTTCACAAGTTTCAGGATT
chr8	122421167	122421190	-	0.703934936523438	0.515462164519473	Tcaim	CCCTTTCCCTGGGGTGCTGTCCA
chr8	122429798	122429821	-	0.409702987670898	0.436045738384979	Tcaim	CTTACGTGAGGGTTGTTTCCACT
chr8	122429812	122429835	-	0.434321022033691	0.539823505727176	Tcaim	AATAAAACCTTTTACTTACGTGA
chr8	122434750	122434773	-	0.479421157836914	0.410375929101237	Tcaim	ACAGCACCTTTGCCATTGCTACC
chr8	122434844	122434867	-	0.492894859313965	0.345955123824051	Tcaim	TTACCTGATGTCTGACAGTTGTA
chr8	122448525	122448548	-	0.734852905273437	0.480246924494584	C8H3orf86	GATATGTCTAGGAGTCAGCTTGA
chr8	122458407	122458430	-	0.404330368041992	0.491371649866869	Zfp445	CTCGTCATATGAAATTACATGGC
chr8	122458535	122458558	-	0.708327331542969	0.548905537087211	Zfp445	CTGTAGCCAGTGTGGGAAACACT
chr8	122458785	122458808	-	0.596720771789551	0.534356924708866	Zfp445	AATGCAGGGTGTGTGAGAAAGCC
chr8	122458995	122459018	-	0.752924728393555	0.486032149123872	Zfp445	AACATGGCTATGACAGAAACTTC
chr8	122461306	122461329	-	0.662275466918945	0.488763671386739	Zfp445	TAGGGATGTTATCCTGGAGAATT
chr8	122503949	122503972	-	0.736884078979492	0.553777166868174	Zkscan7	CAGTCAAGCTCCCCTCCTGCTTC
chr8	122506879	122506902	-	0.589239807128906	0.452263776852536	Zkscan7	AATGCACATCCTGTTCTTGTACT
chr8	122515874	122515897	-	0.477115211486816	0.518499904741066	Zkscan7	GAAATGCCCTGCTTGGGGCTGTA
chr8	122516072	122516095	-	0.409524879455566	0.460590310391975	Zkscan7	CTGTCCTCGATTCTGTCTTTGGT
chr8	122534747	122534770	-	0.135518636703491	0.396156681665141	Znf660	CATTCGTATGTCTTTTCCCCGCT
chr8	122534915	122534938	-	0.0312678265571594	0.50581600467721	Znf660	CATTTGTAAACCTTTTTCCCTCT
chr8	122570875	122570898	-	0.677087020874023	0.46526122705737	Zfp105	CCTTCTCCTCCTCTTCTGATCCA
chr8	122573396	122573419	-	0.611452827453613	0.474706304237905	Zfp105	GTACCACTGCCATGTCCCAGAAC
chr8	122573508	122573531	-	0.575880470275879	0.538691863849666	Zfp105	CCTAGTGGGGTTGGGTTCCCATG
chr8	122577277	122577300	-	0.751391296386719	0.472976880524485	Zfp105	GGAATCAATAACTCTAGGTTCTT
chr8	122577391	122577414	-	0.235821208953857	0.403319361503903	Zfp105	AACATATTTCCCTTTTCACAAGA
chr8	122577529	122577552	-	0.709113006591797	0.529623668757268	Zfp105	GCAGGAGCAGAACTAAGGCTATA
chr8	122599605	122599628	-	0.657247085571289	0.541006163101137	RGD1311745	AAAAAGGGAGACCTCACAGCTGA
chr8	122599695	122599718	-	0.256990451812744	0.500184498448778	RGD1311745	CATTTTCTGTAGAAAATCCAGCC
chr8	122601747	122601770	-	0.571678123474121	0.356922578265609	RGD1311745	TCAGAATTACCATGAGCAAGCGG
chr8	122614551	122614574	-	0.686761627197266	0.421157956477457	Kif15	GCCACTGTTGAAAATACAGACTC
chr8	122614626	122614649	-	0.780206832885742	0.540754156018456	Kif15	TAAAGAGAGTTAACAACTTACTA
chr8	122617358	122617381	-	0.543088264465332	0.506669837119935	Kif15	CTTACCCATCATAGTAAATGTCT
chr8	122623687	122623710	-	0.012727677822113	0.428173788386807	Kif15	CCTTTTCTTTTTCACGATCAATT
chr8	122623699	122623722	-	0.0434413480758667	0.590571700181607	Kif15	CAGTAAATTTTACCTTTTCTTTT
chr8	122626474	122626497	-	0.606095428466797	0.413985012323835	Kif15	TGTGCTCTCTTAAATACAGTCCG
chr8	122633143	122633166	-	0.655464019775391	0.514396860651633	Kif15	CCCGAAGTAAGAAGGTAAGTTTG
chr8	122633394	122633417	-	0.360985679626465	0.479382018115482	Kif15	ATCAGCTTGGCTCTTTGAGCAAA
chr8	122633405	122633428	-	0.066070818901062	0.431976570029078	Kif15	CCTTGTTTTTAATCAGCTTGGCT
chr8	122640013	122640036	-	0.107823877334595	0.401708170005234	Kif15	TTAGACTGAATAAATTTTTCCTT
chr8	122644737	122644760	-	0.449047508239746	0.300604592452162	Kif15	TTGCTTTGGGAGGAAGTCCTTGC
chr8	122644773	122644796	-	0.616758346557617	0.450404016918879	Kif15	ACTTCTCGGTGCTTGTGAAGAAA
chr8	122644853	122644876	-	0.489417953491211	0.493878212992741	Kif15	CCGAGTTAACTCTTTGAACTCTT
chr8	122645649	122645672	-	0.468324089050293	0.396583991097162	Kif15	TTCAGCTGAGAAACTTCCTGGCG
chr8	122645696	122645719	-	0.900287399291992	0.528601805019629	Kif15	AATAGAAGCTCCAGATACCTACC
chr8	122647262	122647285	-	0.969997787475586	0.533219375165057	Kif15	AGCATTACCTGCACAGTTCGAAG
chr8	122648513	122648536	-	0.454330940246582	0.322057855281745	Kif15	TGTTCTTCTTCATCCAGCTTGAC
chr8	122652120	122652143	-	0.430870475769043	0.427056444839597	Kif15	AAGTTTCATTCTCTTGTTTGCAG
chr8	122704558	122704581	-	0.573191261291504	0.443465031467155	Tgm4	GCATCACCTTCAGGGAGAATATC
chr8	122705638	122705661	-	0.491761169433594	0.408172438392438	Tgm4	GCAATCTTCACCTGCCAGCCCTT
chr8	122709527	122709550	-	0.458313369750977	0.459014704371642	Tgm4	ATCTGTTTGGCAAAACCCATGTA
chr8	122758204	122758227	-	0.474711074829102	0.377063271002513	Zdhhc3	TCCGCGATGGCTGTGGCATCGCC
chr8	122848009	122848032	-	0.703125839233398	0.485960828867317	Cdcp1	GCTGCAACAATCCAGAGAAGCAC
chr8	122848015	122848038	-	0.694257125854492	0.514716898589253	Cdcp1	CCTTTAGCTGCAACAATCCAGAG
chr8	123016457	123016480	-	0.660978469848633	0.355872166839683	Lars2	TCTGTTGGTGCCACCACTTCTCC
chr8	123055486	123055509	-	0.784785461425781	0.570852958151411	Lars2	AAAGGGAAGCTGAACTTACCTCC
chr8	123057854	123057877	-	0.579930191040039	0.456286338853426	Lars2	CCTGCTCATTAGCCAGCACTGTT
chr8	123063946	123063969	-	0.684754943847656	0.399065571305528	Lars2	TTCCATACCACTCTGGGAGGTCT
chr8	123064006	123064029	-	0.677922897338867	0.50519165323814	Lars2	ATGTGAAGTCCAGGTGGCAGCCT
chr8	123082335	123082358	-	0.488903121948242	0.500614669945567	Lars2	CCCACTCCAAAGCCGAGGCCAGC
chr8	123123381	123123404	-	0.637178535461426	0.331852243726952	Limd1	TCACCCCACTGTGGGCTTGCCAA
chr8	123123987	123124010	-	0.740206604003906	0.610524920757793	Limd1	CAAGATAACTCAGACGGAGCAGA
chr8	123198528	123198551	-	0.45345329284668	0.453148181471662	Sacm1l	GCATTGCTAGGAAAGTTTTATTA
chr8	123213040	123213063	-	0.379479370117188	0.483289837110222	Sacm1l	GATTTGGTCTTTGTGACCAGAAA
chr8	123218539	123218562	-	0.633931770324707	0.543320337159491	Sacm1l	CACTCCTTATGGAAGTCAAAGGC
chr8	123238542	123238565	-	0.540192527770996	0.464432001969194	RGD1566368	CCACTCTCAGGCTGTCCAGGGCA
chr8	123300200	123300223	-	0.531226272583008	0.50668224378508	Slc6a20	CTGTCTCTGGGTATCCACAGGTG
chr8	123350066	123350089	-	0.663178482055664	0.528931461848716	Lztfl1	CAGCTTGATCAAGGAAATCAACA
chr8	123350133	123350156	-	0.520517463684082	0.402048602960977	Lztfl1	TATTTGATTATAGGCTGTAAATG
chr8	123350263	123350286	-	0.707533645629883	0.408600877885031	Lztfl1	AGACTTCAACAAGAAAATGAGAA
chr8	123350281	123350304	-	0.220783176422119	0.408104808084232	Lztfl1	TTCACAAAGGAAATTTTAAGACT
chr8	123353003	123353026	-	0.350093727111816	0.439818184320552	Lztfl1	GAGAATTATTAGAACAAGTTGCT
chr8	123353009	123353032	-	0.0626949501037598	0.389953159098467	Lztfl1	TTTTTAGAGAATTATTAGAACAA
chr8	123408340	123408363	-	0.490097694396973	0.322452037532397	Ccr9	GCTTGGCATTCTTATCCTTAGGG
chr8	123437861	123437884	-	0.437787132263184	0.381950423233292	Cxcr6	GGAAGCGTTTGTGTTCCTGGCTG
chr8	123456059	123456082	-	0.607322387695313	0.439390832148327	Fyco1	GCCTCCCTGGAAGCTGAGCAGGC
chr8	123457357	123457380	-	0.252914619445801	0.416403948281764	Fyco1	CTTTCTTGTAGACTCAGGAGATG
chr8	123557131	123557154	-	0.614018974304199	0.47199386267817	Ccr1	CCTCTGTTAGTCATGATAATTTG
chr8	123557391	123557414	-	0.610824699401855	0.309312612159769	Ccr1	TCATCCTGCTGACAATTGACAGG
chr8	123557423	123557446	-	0.589036445617676	0.377106567962535	Ccr1	TTACCTGGGCTTATACAGTGAGA
chr8	123557500	123557523	-	0.439200859069824	0.453175232870867	Ccr1	CCTTTCTGGATTGACTACAAGCT
chr8	123557625	123557648	-	0.688015899658203	0.40089605997492	Ccr1	TCATTGGAGTGGTAGGCAATATC
chr8	123591701	123591724	-	0.614642448425293	0.294415553058183	Ccr1l1	TCACCCTGCTTACAATTGATAGG
chr8	123591733	123591756	-	0.591817054748535	0.381572040629116	Ccr1l1	TTACCTGGGCTTGTATAGTGACA
chr8	123631286	123631309	-	0.789400482177734	0.441316344230431	Ccr3	TGAGGATCAACACAACCATCATG
chr8	123631425	123631448	-	0.754257965087891	0.551498963512566	Ccr3	CACATGCAGTGGCCAAAACCCCA
chr8	123631776	123631799	-	0.645327987670898	0.463989344063599	Ccr3	ATGATTCCTGAGTAGCAGATAAC
chr8	123631800	123631823	-	0.616047859191895	0.442468677279866	Ccr3	TTGGGGCATCTAAGCAGAGTTTT
chr8	123738361	123738384	-	0.713116607666016	0.342150539413543	Ccr2	TGACAAGGTTCACCATCATCATA
chr8	123738472	123738495	-	0.6618212890625	0.540111767210065	Ccr2	CAGCTTATCAGAATTATAATGAC
chr8	123738708	123738731	-	0.671203536987305	0.483252316465053	Ccr2	AAGCAAAGACAGCATGGACAATA
chr8	123738799	123738822	-	0.536752128601074	0.486747080091506	Ccr2	GTAAATATGATTCCTGGTAGAGA
chr8	123755523	123755546	-	0.659211273193359	0.422751176811215	Ccr5	TAGCAAACACAGCATGGACAATA
chr8	123755700	123755723	-	0.518120384216309	0.496037903196651	Ccr5	ATGTTTGAAAATGCTTCCAGAAA
chr8	123828838	123828861	-	0.420788879394531	0.529429669540505	LOC102553278	CATTCATGTTTTCCTCCTTCATT
chr8	123828842	123828865	-	0.236157379150391	0.234388457894184	LOC102553278	TTTACATTCATGTTTTCCTCCTT
chr8	123828884	123828907	-	0.363109893798828	0.445944632936119	LOC102553278	ATTTGGTCTAATGGTAAAGAGGA
chr8	123828905	123828928	-	0.38010929107666	0.39484826117899	LOC102553278	TCTGTCTGAATTAATATTTTAAT
chr8	123828934	123828957	-	0.473620376586914	0.504323978788592	LOC102553278	CTACATTCATTATACTATTGAAT
chr8	123829054	123829077	-	0.603620910644531	0.362193296554472	LOC102553278	TGCCTTTGAAGATGACCATGACT
chr8	123829090	123829113	-	0.482564735412598	0.533418356282786	LOC102553278	CATTCATAGGGTTTCTCGCCAGT
chr8	123829102	123829125	-	0.301501274108887	0.42785624485783	LOC102553278	CCACATTGTTTACATTCATAGGG
chr8	123829138	123829161	-	0.567503433227539	0.412358601785684	LOC102553278	TGTATTTGGAGATGACAGTTCCA
chr8	123829222	123829245	-	0.639251403808594	0.370413981654027	LOC102553278	TGCCTTTGAAGATGACCATGACT
chr8	123829270	123829293	-	0.484826202392578	0.436999495189356	LOC102553278	CCACACTGATTACATTCGTAAGG
chr8	123829306	123829329	-	0.653984832763672	0.40221376965402	LOC102553278	TGGACTTGTAGAGAACTGTGTTG
chr8	123829354	123829377	-	0.431091842651367	0.395787865878991	LOC102553278	CCACATTGGTTACATTCATAGGG
chr8	123829438	123829461	-	0.472931785583496	0.436999495189356	LOC102553278	CCACACTGATTACATTCGTAAGG
chr8	123829522	123829545	-	0.527132072448731	0.452949857912423	LOC102553278	CCACATTGCTTACATTCATAAGA
chr8	123829558	123829581	-	0.464765167236328	0.441398326337516	LOC102553278	TGTATTTGAAGATGATCACGGCA
chr8	123829594	123829617	-	0.569132499694824	0.520551979657389	LOC102553278	CATTCATAGCGTTTCTGTCCAGC
chr8	123829642	123829665	-	0.581944694519043	0.396696803307215	LOC102553278	TGTCTTTGGAAATGACTATGAAA
chr8	123829687	123829710	-	0.499875946044922	0.304174748791744	LOC102553278	TCACACTGATTACATTCATAAGG
chr8	123829725	123829748	-	0.0219921469688416	0.341432510823234	LOC102553278	TATGTTTTTGAAGATTATTGTGG
chr8	123829753	123829776	-	0.546020202636719	0.393912375604784	LOC102553278	TAAGATTTCTCTCCAGTATGTCT
chr8	123829771	123829794	-	0.434087944030762	0.336002425766432	LOC102553278	TCACACTGATTACATTTATAAGA
chr8	123829807	123829830	-	0.680139999389648	0.44543894406509	LOC102553278	TGTGTTTGGAGATGACTATAATG
chr8	123882684	123882707	-	0.467473335266113	0.441358970138017	LOC102555317	CCACAGTGAGAATATTCAGAGGG
chr8	123882804	123882827	-	0.520205726623535	0.412171122785963	LOC102555317	TGTATTTGGAGACGTCTGTGATG
chr8	123882852	123882875	-	0.187408180236816	0.298218264252224	LOC102555317	TCACATTGGTCATATTTGTAGGG
chr8	123882888	123882911	-	0.727606964111328	0.395694895378367	LOC102555317	TGTCCTCGGAGATGACTATATTG
chr8	123882936	123882959	-	0.552967987060547	0.331275579660089	LOC102555317	TCACACGGCTTACATTCATAAGG
chr8	123883020	123883043	-	0.544458427429199	0.372110817903642	LOC102555317	TCACATCCATTACAGTTGTAGAG
chr8	123883056	123883079	-	0.521578483581543	0.420010732583366	LOC102555317	TGTATTTGAAGATGACTGTGTTG
chr8	123883104	123883127	-	0.523430404663086	0.398363406060328	LOC102555317	CCACACTGCTTACATGCATAGGG
chr8	123883188	123883211	-	0.269878063201904	0.412942341057804	LOC102555317	CCACATTGATTACATTTGTAGGG
chr8	123883272	123883295	-	0.113662042617798	0.21170762062162	LOC102555317	TCACACTTATTGCATTTGTAGGG
chr8	123883308	123883331	-	0.510017356872559	0.403748207959825	LOC102555317	TGTATTTGGAGAGTACTGTGTCG
chr8	123883356	123883379	-	0.441000137329102	0.385677753985999	LOC102555317	CCACATTGATCACATTCATAGGG
chr8	123883392	123883415	-	0.695608673095703	0.395132328492017	LOC102555317	TGCCTTTGAAGATAACTAGGATA
chr8	123883440	123883463	-	0.441000137329102	0.385677753985999	LOC102555317	CCACATTGATCACATTCATAGGG
chr8	123883524	123883547	-	0.368197021484375	0.415958868276255	LOC102555317	CCACACTGATTACATTTGTAAGG
chr8	123883560	123883583	-	0.770791244506836	0.443644174266598	LOC102555317	TGTACTTGGAGATAACTATGAGA
chr8	123883608	123883631	-	0.564589767456055	0.412738930693828	LOC102555317	CCACACTGATCACATCCATAGGG
chr8	123883644	123883667	-	0.634453315734863	0.44729401104918	LOC102555317	TGTATTTGAAGATGACCATGATA
chr8	123883692	123883715	-	0.481445541381836	0.448072032018018	LOC102555317	CCACACTGATTACATTCATAGGG
chr8	123883728	123883751	-	0.719695816040039	0.426836545811645	LOC102555317	TGTACTTGGAGATTACTATGAGA
chr8	123883776	123883799	-	0.442199363708496	0.419376936619112	LOC102555317	CCACACTGATTACATTCATAGGC
chr8	123883812	123883835	-	0.656724853515625	0.448548596591136	LOC102555317	TGTATTTGAAGACGACCAGAATA
chr8	123883860	123883883	-	0.399460754394531	0.31866023788007	LOC102555317	TTACATTGATTACATTCATAGGG
chr8	500914	500937	-	0.342279663085937	0.792560029914766	Gucy1a2	CCGGCTCACCGAGGGCGCCGTCA
chr8	500926	500949	-	0.641371231079102	0.750291020412132	Gucy1a2	CCCATCCCTTTCCCGGCTCACCG
chr8	549219	549242	-	0.397604026794434	0.759250891049388	Gucy1a2	CTCTTTGTTGGAATGGTCTGCAG
chr8	597251	597274	-	0.143981666564941	0.500532714873396	Gucy1a2	TTGAATTTCTTGGAACTTCAGTC
chr8	597385	597408	-	0.497008476257324	0.807918227303441	Gucy1a2	CCAAATGAAGTCCTAATGTGTTC
chr8	597513	597536	-	0.530444412231445	0.72080483783424	Gucy1a2	CTGCAGCCTTGATCATTCCCAGC
chr8	597554	597577	-	0.458888168334961	0.678248269959917	Gucy1a2	AATTTGTTCAACTTCCACATTTA
chr8	597562	597585	-	0.0197957062721252	0.573701635611185	Gucy1a2	TCATTTTCAATTTGTTCAACTTC
chr8	597780	597803	-	0.606511993408203	0.661625505862175	Gucy1a2	GTAGGCCCTCTCCAAGTTGAAGG
chr8	745028	745051	-	0.550910530090332	0.64221487979881	Gucy1a2	AAGCCATCCTGGGCCTTTGCTTG
chr8	1457757	1457780	-	0.657696304321289	0.537921117283834	Aasdhppt	TCTCAAGGCACTGAAAGAAAGCT
chr8	1458286	1458309	-	0.497505912780762	0.70129741113935	Aasdhppt	ATATCATGAAAAGAAAGTTTACA
chr8	1463276	1463299	-	0.697690658569336	0.65216337046043	Aasdhppt	AACTTTAACATCTCTCATCAAGG
chr8	1463882	1463905	-	0.555663146972656	0.743951914858371	Aasdhppt	CTGCGGCACCTGGCTGCCAAGTC
chr8	1473513	1473536	-	0.724254379272461	0.548837199221341	Kbtbd3	TGTCCATGATCTTCTGATGCAAG
chr8	1473579	1473602	-	0.142305040359497	0.656984521362972	Kbtbd3	ATGATTATTTTGAAGTCATAAAA
chr8	1473586	1473609	-	0.0211936259269714	0.567565058517752	Kbtbd3	TTCTTTCATGATTATTTTGAAGT
chr8	1486100	1486123	-	0.521632843017578	0.75303377108169	Kbtbd3	ATGTTTACTTCAAACATAGCCCT
chr8	1486104	1486127	-	0.404063758850098	0.50237855986011	Kbtbd3	TTTCATGTTTACTTCAAACATAG
chr8	1486183	1486206	-	0.918091049194336	0.883653279580442	Kbtbd3	CGGTATAGGCATAGTCAAGAAAT
chr8	1486212	1486235	-	0.647244110107422	0.847233508612876	Kbtbd3	CACGTTATCATCTGTTATTCTTG
chr8	1486482	1486505	-	0.725193328857422	0.587241204210847	Kbtbd3	TTCTTCAGGTACATTCAATTCAT
chr8	1486725	1486748	-	0.679738235473633	0.688848892481438	Kbtbd3	AGTTGTTGATGGTCGAGCATCAG
chr8	1486755	1486778	-	0.343856925964355	0.742334479080622	Kbtbd3	CTCAGTTTTATGGATGAATATAT
chr8	1486764	1486787	-	0.0293940210342407	0.528942003499419	Kbtbd3	TCCATTTTCCTCAGTTTTATGGA
chr8	1486808	1486831	-	0.458165702819824	0.843336930228945	Kbtbd3	CAGGAGTCAGTTTTAATATTATA
chr8	1486871	1486894	-	0.799772415161133	0.564944408854283	Kbtbd3	TCTCCATAGCTAGACAGACTAGA
chr8	1486900	1486923	-	0.600118255615234	0.767152288036128	Kbtbd3	CTTTGCAACCCCCTGTCAAGAAT
chr8	1486912	1486935	-	0.558733100891113	0.630644277768094	Kbtbd3	TACAGCACTTTCCTTTGCAACCC
chr8	1487012	1487035	-	0.629823989868164	0.690521441181608	Kbtbd3	ATGGTTGAAACGAAGAAAAACTC
chr8	1524417	1524440	-	0.611131706237793	0.749987990600096	Msantd4	AAAAGGGTCTGAGTCTCCTGAAC
chr8	1524421	1524444	-	0.468033485412598	0.462126642077134	Msantd4	TTTCAAAAGGGTCTGAGTCTCCT
chr8	1524691	1524714	-	0.691955108642578	0.678909820840553	Msantd4	ATCTATGTCTTCAGTGAGAGAAT
chr8	1524707	1524730	-	0.0619991493225098	0.71005425237619	Msantd4	GGAAGGCAATTTTTTCATCTATG
chr8	1524793	1524816	-	0.490193901062012	0.455706155800023	Msantd4	TTCCTCTTCCACTTTGACCTCTG
chr8	1525467	1525490	-	0.647888641357422	0.76045178511771	Msantd4	CCTCCTGGAATCGGGTATGACAG
chr8	1525571	1525594	-	0.552151527404785	0.498033926885836	Msantd4	TCTATGTTCATGAGCAGATGGGG
chr8	1525590	1525613	-	0.65610710144043	0.679353518401043	Msantd4	CAGCTCCAGCTTCTGTTTCTCTA
chr8	1525617	1525640	-	0.569194297790527	0.572615795089984	Msantd4	TGCCTCAATATCAAGACGGCGTT
chr8	1525632	1525655	-	0.727974014282227	0.726522444693054	Msantd4	CACCTGCAGCCTTTCTGCCTCAA
chr8	1608519	1608542	-	0.751102142333984	0.838739217780558	Gria4	CCTGGGTGCCTTTATGCAACAAG
chr8	1608711	1608734	-	0.515090827941895	0.708154273070325	Gria4	CTTCTTGGACCCTCTGGCCTATG
chr8	1608783	1608806	-	0.106200160980225	0.512846621133135	Gria4	TAAGCCTTTTATGAGTTTAGGCA
chr8	1608869	1608892	-	0.703538513183594	0.785750907982724	Gria4	CATATGTCTGTTCTCTTATAGAA
chr8	1624413	1624436	-	0.75176513671875	0.687811824398532	Gria4	AGCCTCTGATGAAGAATCCTATT
chr8	1625971	1625994	-	0.499209861755371	0.556704075648408	Gria4	AATTAGCTTCTCTGTCTGGCAGG
chr8	1655261	1655284	-	0.551425437927246	0.649072195000955	Gria4	CTTGTCCTTCATAGGTTCGAATT
chr8	1656444	1656467	-	0.584806060791016	0.747590133301705	Gria4	AAGGAGAGGAAATGCTGGGGACT
chr8	1656476	1656499	-	0.756967544555664	0.820849578333791	Gria4	CGAAGTCTCAGAAGACAGAAAAT
chr8	1656548	1656571	-	0.195253849029541	0.545288677974223	Gria4	TAAACATTTTAACTTGCTTAGTA
chr8	1679377	1679400	-	0.544902687072754	0.650389054550073	Gria4	TCTTGAGAGATTTATACATGGAG
chr8	1679388	1679411	-	0.420776977539063	0.627110432525118	Gria4	AAGGATATTTCTCTTGAGAGATT
chr8	1679407	1679430	-	0.488615379333496	0.588476511144241	Gria4	TACTAATTTACAGGGTTTCAAGG
chr8	1696659	1696682	-	0.577727699279785	0.538881292215831	Gria4	TCTCATTCCTTATATTCATAGAT
chr8	1721359	1721382	-	0.734754333496094	0.813743209823795	Gria4	CTCTCTAATAGGGTATTCAATAC
chr8	1871001	1871024	-	0.714963455200195	0.715390976441795	Gria4	GTCTTCCTGTATGATACAGACAG
chr8	1871096	1871119	-	0.615754699707031	0.733273757476778	Gria4	CCACTGAAGGGGAGAGCCAGTTT
chr8	1871227	1871250	-	0.798235473632813	0.543978006229103	Gria4	TCCCCCTGCAGTCTGTTCCCAGT
chr8	2032575	2032598	-	0.653490371704102	0.701881209890069	Gria4	AATTTGGTACCTCATGTGGACAA
chr8	2032613	2032636	-	0.69961555480957	0.629498062031604	Gria4	TTCATAACACCAGCCCCAATGCA
chr8	2588629	2588652	-	0.456572113037109	0.874339231797472	Casp1	CATAACAGTGATATTTGCAAGTT
chr8	2588728	2588751	-	0.806372375488281	0.600875002866815	Casp1	TGCCAGGTAGCAGTCTTCATTAC
chr8	2589083	2589106	-	0.666422424316406	0.81751733323248	Casp1	CTCTTCCAGTATGTGTACCTGAG
chr8	2591692	2591715	-	0.579496421813965	0.676090371767237	Casp1	TAAAGGGCAAAACTTGAGGGAAC
chr8	2591712	2591735	-	0.384384422302246	0.775457411332756	Casp1	CATAACTTCTGGGCTATTTCTAA
chr8	2591716	2591739	-	0.463576011657715	0.4777162803387	Casp1	TTTCCATAACTTCTGGGCTATTT
chr8	2592281	2592304	-	0.716096115112305	0.622032471351371	Casp1	TCTGAGGTCAACATCAGCTCCGA
chr8	2592319	2592342	-	0.813762969970703	0.730304237313219	Casp1	ACAGTATACCCCAGATCCTGCAG
chr8	2592329	2592352	-	0.450402908325195	0.502767200155463	Casp1	TTTGACTTTCACAGTATACCCCA
chr8	2592367	2592390	-	0.825756683349609	0.645146495616603	Casp1	TATACCCTGAGAAGTCTTACCAG
chr8	2619265	2619288	-	0.767352828979492	0.640552998504064	Casp4	TAGGTACTCTGTAAGGAACTCTT
chr8	2619291	2619314	-	0.582779579162598	0.72689077284673	Casp4	AATACATTGCTTTGTACCAATTT
chr8	2619309	2619332	-	0.329786949157715	0.58180547162774	Casp4	TCTTCTTCCTTTAATTTCAATAC
chr8	2619369	2619392	-	0.683760147094727	0.731006311894393	Casp4	AGGACATCTACAAAAACCCAGCG
chr8	2619375	2619398	-	0.297779083251953	0.73261258266972	Casp4	CTTTTCAGGACATCTACAAAAAC
chr8	2621181	2621204	-	0.707727661132812	0.578689508584435	Casp4	TCTGCACAGCCTTGTGAACTCCT
chr8	2621898	2621921	-	0.709166641235352	0.701268505431032	Casp4	GAGTACGGCCATTGGTCTCCTTT
chr8	2621977	2622000	-	0.483773765563965	0.637678395048695	Casp4	ATGCCACTAATGTCAATGTTAGC
chr8	2622016	2622039	-	0.800825881958008	0.723807645792499	Casp4	ACCACCACATCATAGCCCAACTC
chr8	2622050	2622073	-	0.666289367675781	0.763109932335385	Casp4	AATGGCTCTTACCTCAGCCGTAA
chr8	2643422	2643445	-	0.599630928039551	0.607108376112728	Casp12	AACCAGGTTCTCAGCTTTGCTCA
chr8	2643436	2643459	-	0.523525810241699	0.630829844752333	Casp12	TCAAAGAAACTTTCAACCAGGTT
chr8	2643443	2643466	-	0.493856620788574	0.621606178916275	Casp12	TGTTTTCTCAAAGAAACTTTCAA
chr8	2643453	2643476	-	0.0924321842193603	0.597084036045049	Casp12	CTGCCATTTCTGTTTTCTCAAAG
chr8	2646044	2646067	-	0.648473358154297	0.610107843218725	Casp12	TGAAGTTCATCCTCTTCATCATC
chr8	2661512	2661535	-	0.252353172302246	0.466234630269954	Casp12	TTCATCTTCTACTTTTCCCCTGG
chr8	2664057	2664080	-	0.786211776733398	0.607589553667073	Casp12	TGTCTTCATCGTACAAAACCAAT
chr8	2664564	2664587	-	0.628870506286621	0.671556491138361	Casp12	ATGTTCAAAATGTCAGTCTCAGC
chr8	2664607	2664630	-	0.563691825866699	0.811558230434638	Casp12	CTTTATCACCACTGAGTATCCAA
chr8	2665517	2665540	-	0.732904052734375	0.581285327235291	Casp12	TGTGCTTCACCCCACAGATTCCT
chr8	3229240	3229263	-	0.634413070678711	0.676919030296918	LOC100909963	TCATGATCCGGAGCCACAAGACC
chr8	3597651	3597674	-	0.324185028076172	0.586162091017427	Ddi1	GTCTTTATTCTGCTGACCCATTT
chr8	3597707	3597730	-	0.659702835083008	0.662466340788725	Ddi1	TCAGGTCCTGGTGGAACAGCAGA
chr8	3597791	3597814	-	0.605828323364258	0.72410658971973	Ddi1	CAACCCCCATGACCTGTCCCTGT
chr8	3597976	3597999	-	0.477127113342285	0.69208070632991	Ddi1	ACTGGGTCTGGGTCGGCTGTGCC
chr8	3598211	3598234	-	0.594425239562988	0.777867085562478	Ddi1	CTTACAGGTCAACCCTGACTTTG
chr8	3626185	3626208	-	0.784691772460937	0.637186673514616	Pdgfd	TCCTGGGAATGGAGCCGCCATGT
chr8	3626237	3626260	-	0.816632461547852	0.573125338448021	Pdgfd	TGCTTCCTCCAGTCCAAATTGAT
chr8	3626258	3626281	-	0.521584358215332	0.599462698631181	Pdgfd	TTACCTACAAATGTCATTTTCTG
chr8	3631360	3631383	-	0.767047500610352	0.592270215107122	Pdgfd	TGAGACATCTTCAACTTCCACAA
chr8	4321236	4321259	-	0.680379333496094	0.693165638624631	Dync2h1	AGGAATTCAACAAAACTTGCATA
chr8	4321249	4321272	-	0.029548807144165	0.524643753874463	Dync2h1	TTGTCATTTTTTCAGGAATTCAA
chr8	4324016	4324039	-	0.622765464782715	0.771987916766138	Dync2h1	CCTGGAGGCTCCCTTCTGTTGGC
chr8	4324119	4324142	-	0.493000450134277	0.744393083996593	Dync2h1	AAAGGGTCTTATTCATTATGGAC
chr8	4325257	4325280	-	0.750511474609375	0.612773786441745	Dync2h1	TATGTTACATGGGGAGCCCAACA
chr8	4327850	4327873	-	0.509632415771484	0.662495203147159	Dync2h1	GGGACAAAATTGTTGGCGTGAAG
chr8	4327920	4327943	-	0.696570739746094	0.65383528692586	Dync2h1	TTAGGATCCTCTAACCATCCATT
chr8	4328485	4328508	-	0.626664733886719	0.59077139779749	Dync2h1	TTCACACCCTGCATTCTTACTCA
chr8	4328529	4328552	-	0.621249504089355	0.758687905261999	Dync2h1	AGGTGCGGGCTAAATTCACAGTG
chr8	4329611	4329634	-	0.0169542479515076	0.557837069131763	Dync2h1	TTATTCTTTTTAGTTACCCAGAA
chr8	4329618	4329641	-	0.0113690268993378	0.520156257958691	Dync2h1	TCATTTCTTATTCTTTTTAGTTA
chr8	4331197	4331220	-	0.710659103393555	0.672995887185116	Dync2h1	ATATAGGTGTTGACATATCAAGG
chr8	4333297	4333320	-	0.681837310791016	0.83464908666629	Dync2h1	CAGGATGCTGCTCAGGTATGCCT
chr8	4334103	4334126	-	0.560761070251465	0.665408826820476	Dync2h1	AAACCCTGGCTAAGTTCAGAAAC
chr8	4334298	4334321	-	0.204335956573486	0.582835703543953	Dync2h1	AAGGTCTTTAATTGGGCACGGGA
chr8	4334303	4334326	-	0.162464847564697	0.660042756809003	Dync2h1	CTTTCAAGGTCTTTAATTGGGCA
chr8	4349364	4349387	-	0.50527400970459	0.689782548279878	Dync2h1	AAAAGCGTTACAGTGGGTTTTAA
chr8	4353136	4353159	-	0.818950958251953	0.666762006534515	Dync2h1	TACTAGATGAAGAAGGCTCTAGA
chr8	4353141	4353164	-	0.399209785461426	0.567112183298623	Dync2h1	TTTTCTACTAGATGAAGAAGGCT
chr8	4354025	4354048	-	0.669016799926758	0.669099818521941	Dync2h1	TGTAGTTAATGAAAATCACATTG
chr8	4356161	4356184	-	0.566811904907227	0.50801717282918	Dync2h1	TTTATCATTACCTCAGGGAACTT
chr8	4357565	4357588	-	0.740496673583984	0.799833259434365	Dync2h1	CATGCAGATCCAGACCATTCAGG
chr8	4357574	4357597	-	0.641187362670898	0.695847517770419	Dync2h1	AGCCGTTTCCATGCAGATCCAGA
chr8	4357680	4357703	-	0.491275100708008	0.656390769451063	Dync2h1	AGGGCATTGATGTGAAATCAATG
chr8	4361869	4361892	-	0.398835144042969	0.536244412283469	Dync2h1	TTACTCTTTAACAGATACTGTGT
chr8	4363413	4363436	-	0.490013122558594	0.655968312905727	Dync2h1	AGGCATGGTTGAATGATCTGGCT
chr8	4363424	4363447	-	0.407041130065918	0.707718761918589	Dync2h1	CATTCACTTTCAGGCATGGTTGA
chr8	4369501	4369524	-	0.696449203491211	0.892459220673942	Dync2h1	CATAGGAAAAACGTTCAGCATTC
chr8	4369507	4369530	-	0.611555938720703	0.730205596614399	Dync2h1	CCTTTCCATAGGAAAAACGTTCA
chr8	4369513	4369536	-	0.154095897674561	0.67979141784192	Dync2h1	CTTTTCCCTTTCCATAGGAAAAA
chr8	4372543	4372566	-	0.145099945068359	0.494603535462226	Dync2h1	GTTTACTTGGCCTTCCTCGAGGG
chr8	4372569	4372592	-	0.677453460693359	0.557117597295319	Dync2h1	TCCAGACCACTGGCTTGACCTTT
chr8	4372619	4372642	-	0.302213935852051	0.562486341977606	Dync2h1	TAAAAGATTATTATTCCTATCCT
chr8	4373703	4373726	-	0.234896183013916	0.64344638372016	Dync2h1	ATGTTCTTTTATAGGACTAAGAT
chr8	4376792	4376815	-	0.663216094970703	0.658336939481281	Dync2h1	AAGAAGCTGAAGACAAAAACAGG
chr8	4376821	4376844	-	0.145254306793213	0.659235476267621	Dync2h1	CTTTAACCCTCAGATTTTGCCCT
chr8	4378096	4378119	-	0.847840118408203	0.774842258827815	Dync2h1	AGCTCATATACATGAAATTGATA
chr8	4378911	4378934	-	0.695560760498047	0.613514612487663	Dync2h1	TCTGAAGAAGTCCATCCAGAGTA
chr8	4382715	4382738	-	0.80746955871582	0.662562980768165	Dync2h1	TACTGTCCATGATTGGGAGAAAA
chr8	4382779	4382802	-	0.598920707702637	0.541072245413031	Dync2h1	TTCCTTAGGAATGGGTTGTGATT
chr8	4382793	4382816	-	0.326152381896973	0.596992048796794	Dync2h1	TTAATGCAGTTTTCTTCCTTAGG
chr8	4383633	4383656	-	0.852843322753906	0.613101068736498	Dync2h1	AGCTGTATTGCACCAACATAAGG
chr8	4383676	4383699	-	0.484217720031738	0.550120779562199	Dync2h1	TGACTATTTACAGCAAAGCAGAA
chr8	4383708	4383731	-	0.744075775146484	0.587692371678297	Dync2h1	TGTCATGATTGACAGAAATGCAA
chr8	4383842	4383865	-	0.731522903442383	0.696665566301488	Dync2h1	AGACAGGGAAGGTTACAGTTTAG
chr8	4384091	4384114	-	0.661520156860352	0.742458025227345	Dync2h1	AGGGCTTCCAACCCAGTGACATG
chr8	4390488	4390511	-	0.559832305908203	0.563145375706591	Dync2h1	TGCCCTGGGCTTTGTCATTCCTG
chr8	4393857	4393880	-	0.551761589050293	0.657777457258145	Dync2h1	ATCGAAGTGCTGAAGACCTCTTG
chr8	4393866	4393889	-	0.19327672958374	0.515182547612932	Dync2h1	GATCTTTTCATCGAAGTGCTGAA
chr8	4395185	4395208	-	0.599639892578125	0.505141979473536	Dync2h1	TGGCAAAAATCTCTCAGAAGTTG
chr8	4395243	4395266	-	0.542873954772949	0.662715808985861	Dync2h1	GATTGGACTTTGAGAATCGGTGC
chr8	4396162	4396185	-	0.559530601501465	0.608745998705488	Dync2h1	TAAAATACAAAGAATTGGTGAAG
chr8	4396299	4396322	-	0.552081184387207	0.713339447333254	Dync2h1	AGAAATTCAAGATAGTCCACAGC
chr8	4397331	4397354	-	0.502899398803711	0.76872120195056	Dync2h1	CCAGAAACTCTTGACAGACTGGG
chr8	4397425	4397448	-	0.572013092041016	0.820810199215274	Dync2h1	CATTTGTGAACAGTGGGTGATAG
chr8	4414233	4414256	-	0.500235786437988	0.574394559717862	Dcun1d5	TTGAAAAATCTTCCTCTCCACTG
chr8	4414274	4414297	-	0.625893516540527	0.673587022094449	Dcun1d5	ATTACCTGCATACTCATAAAACC
chr8	4417891	4417914	-	0.681904907226562	0.712753292549564	Dcun1d5	CATTCCTTCTGGCCCTACAACTT
chr8	4417924	4417947	-	0.901729888916016	0.734804266646857	Dcun1d5	AGGTTCAACACCAATGTCTTCAC
chr8	4418275	4418298	-	0.820358963012695	0.928191864452369	Dcun1d5	CACGCTAAAACTAACATAATAAT
chr8	4418288	4418311	-	0.616221733093262	0.671225381944127	Dcun1d5	AGCCTCCAATTTCCACGCTAAAA
chr8	4498242	4498265	-	0.587511672973633	0.604125325337498	Mmp13	TCGGAGTCTATCAACTGTAGAGG
chr8	4498309	4498332	-	0.658335418701172	0.681279713885531	Mmp13	TCATGATGTCTAAGGTAGGATCA
chr8	4499359	4499382	-	0.778030014038086	0.626190359823153	Mmp13	TGAAGGCCTTCTCCACTTCAGAA
chr8	4499728	4499751	-	0.505049476623535	0.702877176414711	Mmp13	ATCATCATCAAAATGGGCGTCCC
chr8	4503214	4503237	-	0.872531356811523	0.707799925893399	Mmp13	TCCTCGGAGACTAGTAATGGCAT
chr8	4582963	4582986	-	0.012173593044281	0.519815338016339	Mmp12	TATTGGTTTTTGTTTTTGTCATT
chr8	4582977	4583000	-	0.640092544555664	0.600427391602487	Mmp12	TTCTAGGAGGTTTCTATTGGTTT
chr8	4582989	4583012	-	0.0225540542602539	0.674643421190415	Mmp12	CTGGAGTTTTTCTTCTAGGAGGT
chr8	4583045	4583068	-	0.680654449462891	0.681921367138249	Mmp12	AGAGTTGAGGTGTCCAGTTGCCC
chr8	4584083	4584106	-	0.672490615844727	0.605093941797499	Mmp12	TGAAATATGTAGTCTACATCCGC
chr8	4584127	4584150	-	0.545616836547852	0.549051365634867	Mmp12	TGAATCTTAGAGGAGTGACATCG
chr8	4584434	4584457	-	0.799973068237305	0.603845786391143	Mmp12	TGCCTCATCAAAATGTGCATCTC
chr8	4584463	4584486	-	0.191150913238525	0.682936158469362	Mmp12	CTACCTTGAAAACTTTTAGTCCA
chr8	4584469	4584492	-	0.680719604492187	0.572805957269355	Mmp12	TCTTTCCTACCTTGAAAACTTTT
chr8	4584474	4584497	-	0.339758720397949	0.41636116412267	Mmp12	TTTTCTCTTTCCTACCTTGAAAA
chr8	4600695	4600718	-	0.148606729507446	0.441208895458652	Mmp1b	TTTTTGAATCAGGTTCTACATTC
chr8	4600700	4600723	-	0.0129258108139038	0.368671237844749	Mmp1b	TTTTCTTTTTGAATCAGGTTCTA
chr8	4603527	4603550	-	0.594561347961426	0.70018385159616	Mmp1b	AACTTGTTCTACGTTACAGCTCA
chr8	4605505	4605528	-	0.394262542724609	0.613643612212887	Mmp1b	CGCCAGGCCCAGGTTTGGGGGGC
chr8	4605568	4605591	-	0.60901927947998	0.578998181439354	Mmp1b	TTGCAGACCATGGTGACCTTTAC
chr8	4605919	4605942	-	0.25116641998291	0.55530872844097	Mmp1b	TTAGCATTTTAAACTACACACCA
chr8	4606245	4606268	-	0.648028717041016	0.550014597761115	Mmp1b	TCAGAAATACCTGGAAAACTTGG
chr8	4640557	4640580	-	0.774165649414063	0.657839695341763	Mmp3	ACCACTTACCTGCAGAACCTCCA
chr8	4641429	4641452	-	0.544922866821289	0.740627336088829	Mmp3	AAGACCATAGTAGTTTTCTAGGT
chr8	4641455	4641478	-	0.686951217651367	0.641527400278459	Mmp3	TTAGTAAACTGCTTCACATCCTT
chr8	4641492	4641515	-	0.0134655106067657	0.465612438090021	Mmp3	TTGAATTTTTTTGACAACAGGGC
chr8	4641626	4641649	-	0.394548835754395	0.705916323174611	Mmp3	CTCCATTTGGGTGAACCTGGAAA
chr8	4641907	4641930	-	0.341821632385254	0.583736781499635	Mmp3	AGTCAGTTCTTGGCTTTTACCTT
chr8	4643960	4643983	-	0.777973403930664	0.57388459697231	Mmp3	TCTCACCATAGAGGGATTGAATA
chr8	4643967	4643990	-	0.588543663024902	0.751744882550364	Mmp3	CAGTTTCTCTCACCATAGAGGGA
chr8	4658693	4658716	-	0.552554092407227	0.701545735824605	Mmp1	CACATTCTGCCGGGCTCCGTCCT
chr8	4659377	4659400	-	0.717268218994141	0.608314140456949	Mmp1	AGCCATCACCTCCTTGGCATCCA
chr8	4659412	4659435	-	0.711997451782227	0.654529059305407	Mmp1	AGCCCAAATAACTGCTGCATTTG
chr8	4659423	4659446	-	0.510223960876465	0.757291898375879	Mmp1	CTGTCACTTTCAGCCCAAATAAC
chr8	4659437	4659460	-	0.345115623474121	0.697594368707005	Mmp1	AGAATTTGAATTTCCTGTCACTT
chr8	4659457	4659480	-	0.631015739440918	0.804678867819835	Mmp1	CTCATAGCACTCAGGGTTTCAGA
chr8	4659677	4659700	-	0.264928398132324	0.595310713415204	Mmp1	TATAACTTCTTTTGGCAAATATG
chr8	4659734	4659757	-	0.62288215637207	0.68122823340091	Mmp1	GAATGTTAGTGGTGTCACATCAC
chr8	4690619	4690642	-	0.0809279727935791	0.618883394323342	Mmp10	TAAAGTTGTAGTATTTTTCTAGG
chr8	4690629	4690652	-	0.011515599489212	0.54630303556993	Mmp10	TCATTTTTTCTAAAGTTGTAGTA
chr8	4690646	4690669	-	0.0832781219482422	0.573054509801847	Mmp10	TTTTGAAAAATTGTTTCTCATTT
chr8	4690681	4690704	-	0.0128691101074219	0.499688973258256	Mmp10	TTCAATTTTTTTGACAACAGGAC
chr8	4690815	4690838	-	0.394548835754395	0.705916323174611	Mmp10	CTCCATTTGGGTGAACCTGGAAA
chr8	4691619	4691642	-	0.56729606628418	0.564662577118543	Mmp10	TCATCATCATCGAAGTGAGCATC
chr8	4692952	4692975	-	0.621650505065918	0.608595786308069	Mmp10	TTCATGCTCACCATACAGGGATT
chr8	4724169	4724192	-	0.654508819580078	0.593133159419786	Mmp8	TCTTCCAGGTGTTCTGGAGGCAC
chr8	4724178	4724201	-	0.0123025500774384	0.625356858892592	Mmp8	ATATTTTTCTCTTCCAGGTGTTC
chr8	4726095	4726118	-	0.668388748168945	0.800959625844788	Mmp8	CATTATCTCTATTGTAGCTGCAT
chr8	4726891	4726914	-	0.512319717407227	0.636031708330995	Mmp8	ACTTCAGCCTTTGACATCTGTGG
chr8	4726898	4726921	-	0.423646278381348	0.55107385804491	Mmp8	TGTTTTCACTTCAGCCTTTGACA
chr8	4726906	4726929	-	0.0853290176391602	0.468323704149534	Mmp8	TCGATTTCTGTTTTCACTTCAGC
chr8	4727182	4727205	-	0.754995727539063	0.660584424634099	Mmp8	TTCTGAATCAAAATGTGCATCTC
chr8	4746551	4746574	-	0.689167556762695	0.73267720939019	Mmp27	AAGCGAGTAGAACTGGTTGAGAT
chr8	4746603	4746626	-	0.831156692504883	0.759210541669316	Mmp27	CATCTAAGAGACTCCTGTTCTTG
chr8	4746614	4746637	-	0.312966976165771	0.67749566941566	Mmp27	CTGAAGTTTTCCATCTAAGAGAC
chr8	4746648	4746671	-	0.624026184082031	0.756275773701662	Mmp27	CCGTCACTGTCAATCCAAAAAAG
chr8	4746741	4746764	-	0.818097610473633	0.621333312534838	Mmp27	TCCACCCAGGGAGGGTGTAACCA
chr8	4747986	4748009	-	0.754468460083008	0.614399333029065	Mmp27	TGAATAGCCTCATCCACATCAGC
chr8	4748270	4748293	-	0.591834449768066	0.668258542444058	Mmp27	ATCTTCGTCAAAGTGGGTATCAC
chr8	4748320	4748343	-	0.526365585327148	0.576096699951254	Mmp27	TCACAGTGAAAATTAGCCTCACC
chr8	4751238	4751261	-	0.492010307312012	0.804123709806369	Mmp27	CATTTGGCTTGGTGGGTACCTTA
chr8	4751303	4751326	-	0.706938934326172	0.849793756475366	Mmp27	CCTGCGGAAGGTAGTGACAGCAT
chr8	4752297	4752320	-	0.581860656738281	0.724264305266531	Mmp27	ATAGGCAGCTTGAAGATCAGCTG
chr8	4798682	4798705	-	0.57621654510498	0.552760970626604	Mmp20	TTTGTATAATACTTGTCGAGATA
chr8	4798719	4798742	-	0.621212692260742	0.575128927119674	Mmp20	TCTTGCCACCATCTCGCCAGCCT
chr8	4798880	4798903	-	0.40860050201416	0.787914230014296	Mmp20	CATTTGGGTTCACCTGGGAAGAG
chr8	4798921	4798944	-	0.544754905700684	0.605054926736382	Mmp20	TCTTTGAATCTCATTACCTGTAT
chr8	4801898	4801921	-	0.667067337036133	0.769114519730909	Mmp20	AAAAGATATCATGATATCTGCTT
chr8	4805451	4805474	-	0.50212043762207	0.631363644857566	Mmp20	ACATCATCCTTGGGGAGATGGAA
chr8	4806573	4806596	-	0.201884880065918	0.823201543581049	Mmp20	CTGGGAATGTTTTCCGGGGTCCT
chr8	4806666	4806689	-	0.546026458740234	0.722945083304195	Mmp20	CCAGCATTGTCACCGCATCAAAG
chr8	4851331	4851354	-	0.439409255981445	0.640085961942288	Mmp7	CCTCAGTTTGTCCACTGCACTGG
chr8	4851365	4851388	-	0.652720642089844	0.862952844566317	Mmp7	CAGTCTCCGGCAAACCGAAGAAC
chr8	4851622	4851645	-	0.504034538269043	0.665622113268047	Mmp7	ACGATTTGATCTACTAAGAACCG
chr8	4852258	4852281	-	0.5136376953125	0.800791438242557	Mmp7	CTGGCCCATCAAATGGGAAGTTG
chr8	4978729	4978752	-	0.170238838195801	0.648391037714023	Birc2	ACATTTTAGGTGTGAGTTCTTGA
chr8	4985272	4985295	-	0.769678421020508	0.648913408256877	Birc2	TGTACTGGCCATCGAGTGTTCTT
chr8	4985353	4985376	-	0.678073501586914	0.632935445753802	Birc2	TGGAAAATACTTCAGAAACGCAG
chr8	4985368	4985391	-	0.667055130004883	0.795485192262519	Birc2	CCCACTGTCCATTTCTGGAAAAT
chr8	4985506	4985529	-	0.69587272644043	0.590317170923938	Birc2	TGTCCCCAGCAGAGCTGGCCAAA
chr8	4985532	4985555	-	0.456250953674316	0.533278305252748	Birc2	TTACAGTATGTGGCCATTAAGTT
chr8	4985536	4985559	-	0.55149486541748	0.556629800598612	Birc2	TTTCTTACAGTATGTGGCCATTA
chr8	4985727	4985750	-	0.637236442565918	0.726061659292003	Birc2	AGGCGGTCTGCAGTCTGCAGCTA
chr8	4985911	4985934	-	0.676936645507813	0.828516768977082	Birc2	CCAGGGGAGTTCCTGTCTCAGAG
chr8	4985949	4985972	-	0.860369567871094	0.802997000805936	Birc2	ATGTGAACTCTACAGAATGTCCA
chr8	5005422	5005445	-	0.461020851135254	0.721728226054391	Birc3	CGTACAGTTGTGCATCTGGGCCC
chr8	5008173	5008196	-	0.562146224975586	0.638470351343081	Birc3	TTGTAGCTATTATCTACGTCAGA
chr8	5010532	5010555	-	0.754749145507812	0.82894198118131	Birc3	CCCAGCTGCCCATTCTTAAAAGA
chr8	5010669	5010692	-	0.697240600585938	0.603547660408788	Birc3	TGTCCCCAGCAGAGCTGGCCAAA
chr8	5010748	5010771	-	0.757507705688477	0.694545045353731	Birc3	AGCACAAGTCCCTACCACTTTGC
chr8	5010795	5010818	-	0.677277221679688	0.657540820883485	Birc3	CCTCAGACCCTGTGAACTTCCGC
chr8	5011102	5011125	-	0.680054168701172	0.78296680148008	Birc3	CCTGCTGGAGTCCCTGTCTCAGA
chr8	5011139	5011162	-	0.796579437255859	0.781620838432888	Birc3	ATGTGAGCTGTACCGCTTGTCCA
chr8	5115209	5115232	-	0.850215072631836	0.728111708395723	Yap1	AGCCATGAACCAGAGGATCACTC
chr8	5115214	5115237	-	0.364700622558594	0.612182838972208	Yap1	ATTTCAGCCATGAACCAGAGGAT
chr8	5124419	5124442	-	0.645985260009766	0.595827947529469	Yap1	TGTGTTGTAGGGCCTCTTCCTGA
chr8	5135468	5135491	-	0.58038158416748	0.568238339419384	Yap1	ACTCTGCTTTGTCTCAGTCACAA
chr8	5163841	5163864	-	0.325997848510742	0.711654470818759	Yap1	CTTTGCTGTTCCTCATAGGCCAG
chr8	5166203	5166226	-	0.518261260986328	0.693375737437502	Yap1	AACGCCGTCATGAACCCCAAGAC
chr8	5186921	5186944	-	0.573265228271484	0.570925847228898	Cfap300	TCATTTCAGATGAACTGAGAAAA
chr8	5186934	5186957	-	0.523523025512695	0.571153203740774	Cfap300	TGTGATCCGTTTCTCATTTCAGA
chr8	5187000	5187023	-	0.629625473022461	0.801280387428736	Cfap300	CAGCGGTTATATGATGAAAATAT
chr8	5187013	5187036	-	0.305315074920654	0.670746577989543	Cfap300	AATGTCATTTTTCCAGCGGTTAT
chr8	5187067	5187090	-	0.620590553283691	0.667147325385902	Cfap300	AGGCACTGAAGTGAAAAGAATTG
chr8	5193995	5194018	-	0.675197601318359	0.719348475667921	Cfap300	AAAGACCCAAATGTTATCCCACA
chr8	5198736	5198759	-	0.514906196594238	0.80751830653183	Cfap300	CCGTGGCCGTAAGCACGATGGCG
chr8	5198740	5198763	-	0.370116157531738	0.464161624104366	Cfap300	TTTCCCGTGGCCGTAAGCACGAT
chr8	5240034	5240057	-	0.640670547485352	0.746953443509109	Cep126	CTGAATGTCCTGTACATTCTGCT
chr8	5240465	5240488	-	0.846657333374023	0.62964171880928	Cep126	TAATTCAAATGATACAAAACAAA
chr8	5240490	5240513	-	0.711509323120117	0.668600563092555	Cep126	AGACCACCTGTGCACTTCAAATT
chr8	5240501	5240524	-	0.105518531799316	0.597580468213172	Cep126	AGACAATTTTCAGACCACCTGTG
chr8	5240735	5240758	-	0.769381256103516	0.728869549683799	Cep126	CATCCAAGAGAGACCTTCCAAGT
chr8	5240793	5240816	-	0.631712265014648	0.72275495544064	Cep126	AAGTCAGTCGAGCCTGGACTACT
chr8	5241053	5241076	-	0.235028209686279	0.655157496849476	Cep126	AGATATTTTAATTAAATCTAATA
chr8	5241339	5241362	-	0.397960014343262	0.724154343956572	Cep126	CCCCTCAGAAATTTTGTGATGAA
chr8	5242483	5242506	-	0.592236557006836	0.694531396451216	Cep126	ATATCTTGTTCACAGAGCTATAG
chr8	5250972	5250995	-	0.511789093017578	0.716065764304025	Cep126	CCACAGGCCAGCAACAAACTGGC
chr8	5250978	5251001	-	0.771224822998047	0.565541949927516	Cep126	TCTTTCCCACAGGCCAGCAACAA
chr8	5251054	5251077	-	0.649788513183594	0.655309606104943	Cep126	AAAATCCAGTTCCTCCATTAGAA
chr8	5263251	5263274	-	0.601068458557129	0.742678895135512	Cep126	ATGGAGTCAAACCGGAGAAGAAA
chr8	5697863	5697886	-	0.848062438964844	0.868335339819881	LOC100359922	CCCAGGAAGCCTTCTGCTCCGAA
chr8	5819415	5819438	-	0.533784370422363	0.79815536432696	Trpc6	CAGGTGCTCATTGGCCACCGCCA
chr8	5819442	5819465	-	0.567528953552246	0.743447613701105	Trpc6	CTTCTTGAGTAACAGCTCTGTAA
chr8	5819673	5819696	-	0.544594192504883	0.696927347009796	Trpc6	ATATTCCTGGCAATGAGCAGCCA
chr8	5819695	5819718	-	0.711347885131836	0.657076373372773	Trpc6	TCAGGAGGGTATGCACAATTTCA
chr8	5819756	5819779	-	0.587504653930664	0.521262465756168	Trpc6	TGGCTGCATTCTGTACACTTGCA
chr8	5819909	5819932	-	0.547886924743652	0.559824206853065	Trpc6	TCAATGTTGGCAAGCACTGCCAG
chr8	5827829	5827852	-	0.80388801574707	0.721280479407199	Trpc6	TGCAGAGGTCCAGGAGACCCACA
chr8	5830491	5830514	-	0.618912353515625	0.73356278936957	Trpc6	ACTGCCATGGTCTGCTGCCGTAA
chr8	5841432	5841455	-	0.540568313598633	0.642956022318147	Trpc6	ATTAGGGAGGAGCTTGGTGCCTT
chr8	5841470	5841493	-	0.822444305419922	0.6949584363709	Trpc6	ATCCTGAACAGCTGCCTTGCATT
chr8	5847402	5847425	-	0.524207000732422	0.49434960999777	Trpc6	TTTACATTCAGCCCATATCATTC
chr8	6073408	6073431	-	0.578381729125977	0.70591073943432	Pgr	GTCTGGGAGCTCCTGAGCCTGGC
chr8	6073490	6073513	-	0.353777503967285	0.476777043645092	Pgr	TGCTTCCTTCGGCGCGAGCGGCT
chr8	6073490	6073513	-	0.353777503967285	0.476777043645092	Pgr	TGCTTCCTTCGGCGCGAGCGGCT
chr8	6073490	6073513	-	0.353777503967285	0.476777043645092	Pgr	TGCTTCCTTCGGCGCGAGCGGCT
chr8	6094009	6094032	-	0.610845947265625	0.645672801429655	Pgr	TTCCGGCACATAAATAGTTATGC
chr8	6094039	6094062	-	0.341689147949219	0.59377103497177	Pgr	TGCGGATTTTATCAACAATGCAA
chr8	6169838	6169861	-	0.667719802856445	0.715712012049569	Arhgap42	AGAACATAGTGGTGGAGATCCTG
chr8	6169959	6169982	-	0.818964309692383	0.780848064469079	Arhgap42	AGAGTATCTCTACATAGCCAACA
chr8	6175882	6175905	-	0.632026252746582	0.582801636768457	Arhgap42	TAGCTCCGAAGTCCCCTCCTGAT
chr8	6175897	6175920	-	0.0116757369041443	0.695317534349206	Arhgap42	AGTTTTTATTCTTTCTAGCTCCG
chr8	6176759	6176782	-	0.609580345153809	0.553552562896207	Arhgap42	TTCCCACTAGGCATCAACATCTT
chr8	6183654	6183677	-	0.517504081726074	0.61384742894417	Arhgap42	TTCTCTAGATTTACACGTTGCCC
chr8	6187448	6187471	-	0.654385604858398	0.694870320169356	Arhgap42	AGAATGGCCTTGTTACTGGTTCA
chr8	6187459	6187482	-	0.011590793132782	0.393769541099828	Arhgap42	TTTTTTTTTTCAGAATGGCCTTG
chr8	6189503	6189526	-	0.923474044799805	0.793297977745423	Arhgap42	ACCTGGACTAAACACTACTGTAC
chr8	6212802	6212825	-	0.0119586217403412	0.631121276089679	Arhgap42	CTTTTTTTAGGCTGATTCACAGA
chr8	6222216	6222239	-	0.488440704345703	0.564883246172702	Arhgap42	TTAAATTGCTGCTCCCTAGGATG
chr8	6255244	6255267	-	0.641405715942383	0.70973627906063	Arhgap42	GAAAAGAGCAGATCGGTGCAGCT
chr8	6255292	6255315	-	0.663360366821289	0.701036150245472	Arhgap42	AGATTCAAAATGCTAATGATGTG
chr8	6291160	6291183	-	0.174399375915527	0.545911073691115	Arhgap42	TGTCTTGTTTTTAACAGCTCAAT
chr8	6313674	6313697	-	0.665238418579102	0.753565968730739	Arhgap42	CCAGTCTCTGCAAGACTTCCAGT
chr8	6367886	6367909	-	0.623630218505859	0.816420186850889	Arhgap42	CACTTGTGCCGGGATGAAAGGTA
chr8	6830739	6830762	-	0.628185844421387	0.696441553846903	Cntn5	AGCAAGCATCCTCTGCAGATTTA
chr8	6875401	6875424	-	0.849110488891602	0.69571476239684	Cntn5	TACTGGACACTAAAAGGACAACC
chr8	6875519	6875542	-	0.771825866699219	0.574793985370617	Cntn5	TACCCCAATAGAACCCACAAGGA
chr8	6877376	6877399	-	0.698057250976562	0.735452759336521	Cntn5	AGAATAGCTATTCTTCCAGACGG
chr8	7015187	7015210	-	0.671546325683594	0.590094748506975	Cntn5	TCTTTATGCCATTACAGAGCAGA
chr8	7017681	7017704	-	0.55056453704834	0.651802102565772	Cntn5	TTGTTTAAATGCTCACAGCGTAC
chr8	7017685	7017708	-	0.196985473632812	0.427734730566558	Cntn5	TTTCTTGTTTAAATGCTCACAGC
chr8	7026104	7026127	-	0.728076171875	0.689346694036078	Cntn5	GTGGACAGCTCCAAATATATAGT
chr8	7055136	7055159	-	0.627492561340332	0.713491893727971	Cntn5	CCACCACGGTCACAGCTGCTAAG
chr8	7055182	7055205	-	0.621394424438477	0.810451817962646	Cntn5	CCAGGTGTAATGGGAGAATACGA
chr8	7097716	7097739	-	0.607320556640625	0.680458743898398	Cntn5	TAAAGTGCAAACATCAGATGTTG
chr8	7097815	7097838	-	0.608396606445312	0.712013015757986	Cntn5	AGAGATCATCTATAGCTGGGTCT
chr8	7196999	7197022	-	0.540486679077148	0.846523151141068	Cntn5	CTAAGATGGCTTCGGAATGGAAC
chr8	7198184	7198207	-	0.60961067199707	0.73105353668767	Cntn5	CAACTGATTCTGATGAAAAGAAG
chr8	7209557	7209580	-	0.488791046142578	0.575745924680115	Cntn5	TCCACCGAGCTGGCGAGGGGCAG
chr8	10226259	10226282	-	0.474818115234375	0.734067428920886	Jrkl	CGACAATGGTTTGATAAGATTTT
chr8	10226295	10226318	-	0.654855804443359	0.693519184989204	Jrkl	AGCCAGAAAGGTGCATGGATGGA
chr8	10226715	10226738	-	0.427720909118652	0.563634669491419	Jrkl	TACGCTTTGGGAATGGATGGCGA
chr8	10232565	10232588	-	0.585626029968262	0.804462197625858	Ccdc82	CTCGTCACTATCAAGCTCTTCGT
chr8	10232598	10232621	-	0.747325668334961	0.69016970063756	Ccdc82	CCCACCATCAAGGTCTTCATCAC
chr8	10232617	10232640	-	0.598444519042969	0.733977472758779	Ccdc82	CATCACTGTCAATACTTTCCCCA
chr8	10232652	10232675	-	0.755304870605469	0.698101210704869	Ccdc82	ATTAATACCAGAGTCCTTGCTAA
chr8	10232661	10232684	-	0.500680236816406	0.639967911424153	Ccdc82	TGGTATTTCATTAATACCAGAGT
chr8	10232667	10232690	-	0.0285375428199768	0.77004801298249	Ccdc82	CTTTTCTGGTATTTCATTAATAC
chr8	10232694	10232717	-	0.465011711120605	0.714866031772857	Ccdc82	AACTTTGATTAAGTTAAGCTCTG
chr8	10232757	10232780	-	0.713829040527344	0.537304208675698	Ccdc82	TTCTTCATCTGCTGAACTACTGC
chr8	10232887	10232910	-	0.420198097229004	0.72336040159569	Ccdc82	CTGGCTTGATGCATTCATCTTCC
chr8	10232893	10232916	-	0.156853370666504	0.401772345859175	Ccdc82	TTTTTCCTGGCTTGATGCATTCA
chr8	10232928	10232951	-	0.536656684875488	0.683780261950233	Ccdc82	ATCACTGTCATACATCACAGAGG
chr8	10232956	10232979	-	0.733671798706055	0.615830125181599	Ccdc82	TAACTAGGATATCACTGTCATCG
chr8	10233012	10233035	-	0.832593994140625	0.886093991491823	Ccdc82	CAATGAAGAACATTCATCCTCGA
chr8	10233024	10233047	-	0.500168724060059	0.528934853248418	Ccdc82	TCGCTCCATTTCCAATGAAGAAC
chr8	10233035	10233058	-	0.508551902770996	0.540608464837706	Ccdc82	TCAGGAGTTTCTCGCTCCATTTC
chr8	10233052	10233075	-	0.287932968139648	0.436682406109406	Ccdc82	GAGCAGCTGGTGATTTCTCAGGA
chr8	10233090	10233113	-	0.361262130737305	0.536885130710743	Ccdc82	GCAGAGTTCCTGTAGCTTTTGGT
chr8	10233104	10233127	-	0.503543167114258	0.616230109811044	Ccdc82	TGGCGTGATCTTTCGCAGAGTTC
chr8	10233127	10233150	-	0.594909172058105	0.504496401398595	Ccdc82	TACCACTATTGTGTCTCTGTTTC
chr8	10233586	10233609	-	0.803045043945313	0.72795347357304	Ccdc82	AGCATCTCCGTAATCATCATCGT
chr8	10233664	10233687	-	0.213002395629883	0.514491553866723	Ccdc82	TCCTTGATTTTTATTCTCTTCAT
chr8	10233687	10233710	-	0.706661605834961	0.73607384220451	Ccdc82	AGTTGTGATGTAGTCAGATTTTC
chr8	10243754	10243777	-	0.765071029663086	0.748920918946007	Ccdc82	AAAGTGAGTGTAATGGTCACTAA
chr8	10243805	10243828	-	0.726075286865234	0.829881466408693	Ccdc82	CAGAAAAGATCCATCAAAAGCAT
chr8	10243837	10243860	-	0.830059967041016	0.735534460421169	Ccdc82	AGGGATACTATGAACTTACCATA
chr8	10271024	10271047	-	0.617624130249023	0.551162710394862	Maml2	TCGGTCTGAGCTCTCAGCCCTAC
chr8	10271030	10271053	-	0.546493034362793	0.760623812093424	Maml2	CCTTTCTCGGTCTGAGCTCTCAG
chr8	10498346	10498369	-	0.20763370513916	0.605149344376657	Maml2	TTCACCTCTTTTAAACCCATGTT
chr8	10498998	10499021	-	0.577051162719727	0.854903237710942	Maml2	CTGTACAAATGCCCCTGGGGATG
chr8	10499606	10499629	-	0.368486251831055	0.673243120889571	Maml2	TGAAGCATGATCTTTTGCTGAAG
chr8	10576183	10576206	-	0.735172882080078	0.551251919974705	Maml2	TTCCCCATCATCTGCTGATTCAA
chr8	10646534	10646557	-	0.372517547607422	0.547595491153602	Mtmr2	TGCTAATTTGTTTGCCTCCCTCA
chr8	10649701	10649724	-	0.812926330566406	0.670741060476252	Mtmr2	TACTCTACTTATCACCCCAAGAG
chr8	10649731	10649754	-	0.822038650512695	0.735327882554833	Mtmr2	ACCACGGCTAGATGCACCACCGA
chr8	10649749	10649772	-	0.368351364135742	0.821756579399245	Mtmr2	CAGGCCATAAGAATTTTCACCAC
chr8	10651918	10651941	-	0.483778953552246	0.667692345940045	Mtmr2	ATTAGATTCTCAAATATTGATCT
chr8	10652936	10652959	-	0.515834121704102	0.721273870294099	Mtmr2	AGGGAATACTTCTTTATACTCAA
chr8	10652947	10652970	-	0.338813934326172	0.684106681857134	Mtmr2	CACCCATTTTCAGGGAATACTTC
chr8	10655947	10655970	-	0.865101089477539	0.75166619764987	Mtmr2	AGGATGAATCCATGATAAAACCT
chr8	10659655	10659678	-	0.476845283508301	0.741318275220482	Mtmr2	CTCAATGTTGGGGTACACAATCT
chr8	10672742	10672765	-	0.556484489440918	0.603518966334611	Cep57	TCTTTAGTCCACCAGTCCCAGCC
chr8	10675596	10675619	-	0.584362907409668	0.595984951409219	Cep57	TCCATCCAGAAAGGTTTTAGGAA
chr8	10675603	10675626	-	0.0176420903205872	0.445490493615585	Cep57	TTTTTTCTCCATCCAGAAAGGTT
chr8	10676336	10676359	-	0.753692779541016	0.672429255790928	Cep57	AACCAGCACTAGAAAAATAAAGA
chr8	10676401	10676424	-	0.759527053833008	0.618399045995972	Cep57	TAGTTACAGAGTGGTATAGAAGC
chr8	10679627	10679650	-	0.745797729492187	0.744369328754998	Cep57	GCTAGAAAGAGAACGGCAGCATG
chr8	10679636	10679659	-	0.467798919677734	0.639269115758522	Cep57	TCAGGTTTCGCTAGAAAGAGAAC
chr8	10681653	10681676	-	0.730326080322266	0.645874850997829	Cep57	TGCTCTTAAGAATCTTCAAGATA
chr8	10683722	10683745	-	0.430198020935059	0.756324892851046	Cep57	CTTAACAGCGATCTGAGACGCTC
chr8	10693021	10693044	-	0.457640838623047	0.611104402975355	Fam76b	TGAATTTGTACAACGCTGACACT
chr8	10693100	10693123	-	0.651024017333984	0.421136724540192	Fam76b	TTCTTCCTTCCTCCTTCCGATCA
chr8	10695139	10695162	-	0.676544952392578	0.606208083059914	Fam76b	TCAGTAAGAGATGAAGATGAGGA
chr8	10698291	10698314	-	0.778706130981445	0.790066598330836	Fam76b	CACAGTCCCTGCTCCTGCTCAGG
chr8	10698480	10698503	-	0.592130241394043	0.64295736357774	Fam76b	ATTCTGAATTGCTGCAGAGGATT
chr8	10698491	10698514	-	0.351277885437012	0.460425326360266	Fam76b	TTTGGAGTTTCATTCTGAATTGC
chr8	10699259	10699282	-	0.689401016235352	0.758224570927772	Fam76b	AGTTGACTGATAAGGACAAAATT
chr8	11167487	11167510	-	0.38329891204834	0.524045705733494	Sesn3	TCAGTCTTTGTGGTACATATTCC
chr8	11167498	11167521	-	0.254846324920654	0.562008816010826	Sesn3	ATTAAGATTTCTCAGTCTTTGTG
chr8	11167539	11167562	-	0.485446929931641	0.638703332800413	Sesn3	GTGATCAGCCAGGGCCGGTGTGC
chr8	11171570	11171593	-	0.788841323852539	0.635812218885313	Sesn3	TGGATTGATGCCACTACCATAAA
chr8	11171658	11171681	-	0.458465957641602	0.803679689098059	Sesn3	CAATGCTGTTGTCATTGGCCAGG
chr8	11173070	11173093	-	0.691316070556641	0.612522581564718	Sesn3	ATCCTCTCCATTAAGGCTTCTAG
chr8	11173116	11173139	-	0.848330001831055	0.649266248110478	Sesn3	TTCCGGAGTAGTCTCTTCATCTT
chr8	11173140	11173163	-	0.646488265991211	0.648742119257559	Sesn3	CTTCTCAAAACGTGTGCTCATTT
chr8	11173145	11173168	-	0.246998558044434	0.402618183183091	Sesn3	TTTTCCTTCTCAAAACGTGTGCT
chr8	11173149	11173172	-	0.0249494385719299	0.346914736138109	Sesn3	TTTCTTTTCCTTCTCAAAACGTG
chr8	11212694	11212717	-	0.604280853271484	0.787772266920685	Endod1	CGGGAACGATGGCACATGAATCT
chr8	11212762	11212785	-	0.909773178100586	0.838035018316495	Endod1	CCCTTAACAGTGACCTCCAGATG
chr8	11212903	11212926	-	0.671319732666016	0.740681410427913	Endod1	AGATCGATGACCCGGACAGCAAC
chr8	11238050	11238073	-	0.377275390625	0.432426244243986	Endod1	GCGCTGCGCGTCCCGCGTCCCGC
chr8	11238180	11238203	-	0.484701957702637	0.596938852693975	Endod1	TACGCGGGGACCCCGCCCGCCGG
chr8	11270141	11270164	-	0.799889221191406	0.648948629723352	Kdm4dl2	GCCACGCCGAGGTGGATTGACTA
chr8	11270200	11270223	-	0.537550773620605	0.797665444470578	Kdm4dl2	CCTATGGCTACCACGCGGGCTTC
chr8	11280842	11280865	-	0.799889221191406	0.648948629723352	Kdm4d	GCCACGCCGAGGTGGATTGACTA
chr8	11280901	11280924	-	0.537550773620605	0.797665444470578	Kdm4d	CCTATGGCTACCACGCGGGCTTC
chr8	11281663	11281686	-	0.56382884979248	0.565803275199885	Kdm4d	GTCCAACCAAAGAAGAGTTTAAC
chr8	11306789	11306812	-	0.629997253417969	0.805054995534479	Cwc15	CTCTCCCACCTCTTGCAGGTTCA
chr8	11307461	11307484	-	0.819904327392578	0.560739429000019	Cwc15	TCCCTTGCAGCAGCTCTCTCCCT
chr8	11309281	11309304	-	0.658996734619141	0.747518910703555	Cwc15	CTCTTCAAAATCCTCATCTTCCT
chr8	11309323	11309346	-	0.672779693603516	0.577277808481616	Cwc15	TAGCTCTGCAAGAAGAGCTGCAG
chr8	11309360	11309383	-	0.575909233093262	0.572657130694954	Cwc15	TGGCCTGCTCTTCAGCTCTCTCC
chr8	11377488	11377511	-	0.684493942260742	0.565623529751926	Amotl1	TCCTGTGTTTGCAGATCGACTGG
chr8	11378332	11378355	-	0.283780956268311	0.483512901744322	Amotl1	TTACAGTTTGAAAAAGAGCTGCA
chr8	11380703	11380726	-	0.637353668212891	0.721281208342354	Amotl1	CCTCCACGGTGCAGCAGCATAGC
chr8	11396953	11396976	-	0.690861206054687	0.600458448170041	Amotl1	TTCCACGGAAACCCTCACTCAAG
chr8	11397172	11397195	-	0.883544311523437	0.760716571265156	Amotl1	AGTAGAGGACCCTCTCTCCAGCT
chr8	11400153	11400176	-	0.748388748168945	0.552090502907496	Amotl1	TCTCTTGCCAGCTCCTCCCCCCA
chr8	11544776	11544799	-	0.698959808349609	0.646601644595362	Piwil4	TATGTAGCATAAAAGTGGATGAA
chr8	11561492	11561515	-	0.529519424438477	0.725294874345464	Piwil4	AGAAGCGGGATGGCTCAGAGACC
chr8	11561560	11561583	-	0.821015625	0.872649353516072	Piwil4	CAGGTACAACAACAAAACATATC
chr8	11561578	11561601	-	0.41130729675293	0.599394185656219	Piwil4	TAAGTGTCTCAACTTTTCCAGGT
chr8	11563131	11563154	-	0.678034057617187	0.642579920109698	Piwil4	TGTGTCTCGCTTTGAAAGCAAAC
chr8	11566739	11566762	-	0.4577685546875	0.626315113798392	Piwil4	AGGATCTTTAAAAAGTTGAGCAT
chr8	11568574	11568597	-	0.639257049560547	0.825738489177144	Piwil4	CCAGGTCACAGAACTGACAAGTG
chr8	11572948	11572971	-	0.69048583984375	0.844693794915013	Piwil4	CTCTCAGAAAAGCTGGACCACAA
chr8	11573149	11573172	-	0.677084732055664	0.631277202120851	Piwil4	TCTTCCCCAGGTTCTAGCGGAAT
chr8	11575964	11575987	-	0.616904182434082	0.708612348953644	Piwil4	AGATGAGCTTGGCGTCTCTTCTG
chr8	11613815	11613838	-	0.573613014221191	0.599135900863663	RGD1561795	TATCAAGAGGGATGAATGTCACG
chr8	11613867	11613890	-	0.711473846435547	0.647933314903306	RGD1561795	TATACTGTGAGCCCCACAAGAGA
chr8	11613882	11613905	-	0.756706695556641	0.903562526649546	RGD1561795	CAGGGAAGACGTTTCTATACTGT
chr8	11629259	11629282	-	0.709289932250977	0.620913440397191	Ankrd49	TCATTAGCTTGCTACAGTGCAGA
chr8	11630433	11630456	-	0.62862678527832	0.556076577740585	Ankrd49	TGAACAGTTTAACCAGCTTGAAT
chr8	11634616	11634639	-	0.527132186889648	0.664815612934433	Mre11	ATCAAATGTCACAAATGTGTCAT
chr8	11634637	11634660	-	0.685931854248047	0.865462583110352	Mre11	CAGGGCAAGTCTTAAAATTTCAT
chr8	11637344	11637367	-	0.64580696105957	0.762825645804467	Mre11	ATGGAAAAGATCACCACCTAACA
chr8	11637361	11637384	-	0.19953182220459	0.702774949175991	Mre11	CTTGAGGGCTTGTTTTCATGGAA
chr8	11643943	11643966	-	0.78937370300293	0.685177632732425	Mre11	TGCAGCAGAACTGGACTAATGTC
chr8	11646359	11646382	-	0.626602401733398	0.596957862321461	Mre11	TTATTGACAAACATCCGATAGAG
chr8	11647102	11647125	-	0.778783111572266	0.660470029322836	Mre11	TCCAGGGGAAAGGGCTGTCACCA
chr8	11649272	11649295	-	0.47702075958252	0.585641218953013	Mre11	TCCCTTTAACGCGTAGCAGGCCT
chr8	11654989	11655012	-	0.01396888256073	0.626651753083216	Mre11	CTTTTTGTTCCCTGTGTCTGAAA
chr8	11658869	11658892	-	0.696135864257812	0.583425861082288	Mre11	TGTCAGCAGTGAGAGCTGAACAT
chr8	11658916	11658939	-	0.643926086425781	0.4902273452353	Mre11	TCTTCCTTGTCCACAAACTCTTG
chr8	11694028	11694051	-	0.541127662658691	0.658086964303333	Gpr83	ACTGTGGGGTTCTGGGACTCAGC
chr8	11694211	11694234	-	0.409687881469727	0.72908541019592	Gpr83	CTTACCAAAGTGAAGGGCGTGTT
chr8	11700023	11700046	-	0.666356735229492	0.599015750060529	Gpr83	TGGCAGATGGCATGAGGCAGAGA
chr8	11701453	11701476	-	0.609058532714844	0.679406348157838	Gpr83	TTGGCCACACGAGCATAGGCCAC
chr8	11853566	11853589	-	0.559865837097168	0.663829209206331	Panx1	TGTGTAGCATCAAGTCGGGCGTC
chr8	11853757	11853780	-	0.663492889404297	0.663230750219844	Panx1	TAGTCTGTGGGAGATATCCGAAA
chr8	11856154	11856177	-	0.787783508300781	0.763162256275546	Panx1	AGTTCTTCCCCTACATCCTGCTA
chr8	11919838	11919861	-	0.649692306518555	0.675405244384489	Hephl1	AAGGTGTTCTGCTCCACCTTGCA
chr8	11919853	11919876	-	0.383172149658203	0.565563127067331	Hephl1	TCCTCAGGTATTTTCAAGGTGTT
chr8	11923642	11923665	-	0.777558517456055	0.802162830054371	Hephl1	CCCATATGTCCACAACGGCATTC
chr8	11923697	11923720	-	0.779650497436523	0.906536059356433	Hephl1	CAAGGCAACACCATCCACCTACG
chr8	11923749	11923772	-	0.308012161254883	0.72542516376557	Hephl1	CTGGCACTTAATTGGAATGGGCA
chr8	11927011	11927034	-	0.770017013549805	0.786060557328397	Hephl1	AGCAGCTATCTTGATGAAAACAT
chr8	11929168	11929191	-	0.575585708618164	0.590105671803882	Hephl1	TCAGCGGTACAGCCGATCAAGGA
chr8	11929281	11929304	-	0.514390449523926	0.611561978355569	Hephl1	TGAAACCAGGGGCTCATGTCAAG
chr8	11931311	11931334	-	0.657375106811523	0.477642976461548	Hephl1	GTCCTCTCCTCTGGCTTCCCAGG
chr8	11931459	11931482	-	0.814551849365234	0.757873972297388	Hephl1	AGTAGAAGAAAGATGCCCTCAGA
chr8	11931555	11931578	-	0.860882415771484	0.834943051351237	Hephl1	CCCAGTGACTCTGCAGTGTACTT
chr8	11933241	11933264	-	0.498435020446777	0.646613968042122	Hephl1	CTCCTTCTGCAGCTGGCATGCTG
chr8	11936012	11936035	-	0.696880722045898	0.71918493217952	Hephl1	CAGCCACGTTCCTCACAACAGAA
chr8	11936205	11936228	-	0.384056434631348	0.701614009692625	Hephl1	ACTGGTGCATTTGTGTTTGCAGC
chr8	11937254	11937277	-	0.84357292175293	0.871171763968955	Hephl1	CAGAGGAGCAACAAGATGCATGG
chr8	11938016	11938039	-	0.429979057312012	0.587761423294845	Hephl1	TTTTGACTAAAAGGAGCCTTATA
chr8	11938022	11938045	-	0.0128435277938843	0.615263733460632	Hephl1	CTTTTCTTTTGACTAAAAGGAGC
chr8	11946581	11946604	-	0.773964996337891	0.850039503945727	RGD1562937	CTCTGAGGCAGACGGTTTGTCAT
chr8	11946636	11946659	-	0.455243644714355	0.570792431080093	RGD1562937	TGTCTTTGGTACTGTGGCCTTCC
chr8	11946645	11946668	-	0.144810400009155	0.760264401658008	RGD1562937	CCGAATTTCTGTCTTTGGTACTG
chr8	11947988	11948011	-	0.72679313659668	0.699550526238142	Hephl1	TGGAGCGAGGGCCCAACAGGATA
chr8	11948019	11948042	-	0.422882347106934	0.622829408100816	Hephl1	CTTCTTGCTTCCAGACTTGCGAC
chr8	12098270	12098293	-	0.694272079467773	0.851262135393831	Vstm5	CACTCCACGATCTTCTGCACACC
chr8	12111422	12111445	-	0.612748794555664	0.717727413528685	Med17	ATAAACAGACCTTGAGCTCCATC
chr8	12111432	12111455	-	0.525919494628906	0.579264628209311	Med17	TGTCAGTTTCATAAACAGACCTT
chr8	12111441	12111464	-	0.010983452796936	0.651504371624256	Med17	CTTTTTTTCTGTCAGTTTCATAA
chr8	12111446	12111469	-	0.0128471279144287	0.580454676024869	Med17	CTTTCCTTTTTTTCTGTCAGTTT
chr8	12112418	12112441	-	0.821519622802734	0.647248098934898	Med17	TCTGTGCCACTCCTCAGATGATA
chr8	12113336	12113359	-	0.927741851806641	0.73551410938997	Med17	AGGTTCCCCACACTGGCAGACAA
chr8	12115025	12115048	-	0.694078140258789	0.62078650803691	Med17	TATTCAGAAACAGGCTCCAGACA
chr8	12115041	12115064	-	0.632310829162598	0.655952266363388	Med17	ATGTTGTCTAGGTTTCTATTCAG
chr8	12115233	12115256	-	0.658617706298828	0.804185735362702	Med17	CCCACCATGGTACCTTTGAAGTG
chr8	12118565	12118588	-	0.674603271484375	0.686388764070018	Med17	AGGGTTGGTAAAATTCCAACCTT
chr8	12118573	12118596	-	0.213497123718262	0.590926338986181	Med17	TGTTTTTCAGGGTTGGTAAAATT
chr8	12131978	12132001	-	0.74879768371582	0.853580990078503	RGD1309534	CAGTTCATGCCAATAGTTCAAAC
chr8	12131982	12132005	-	0.441733894348145	0.440166418768737	RGD1309534	TTTCCAGTTCATGCCAATAGTTC
chr8	12135713	12135736	-	0.42593921661377	0.59079909712182	RGD1309534	AAACGCTTGGGTTCAATTCTGAG
chr8	12135803	12135826	-	0.0497906398773193	0.761542394284164	RGD1309534	CCTTTTTACAGGTTTATGACCTG
chr8	12143474	12143497	-	0.544675979614258	0.825677445235057	RGD1309534	CACGTGCCAAGTCTGGAGGAGCT
chr8	12148003	12148026	-	0.763874053955078	0.852134974154727	Taf1d	CAATGTCCCCATCTCTATCCGAT
chr8	12148795	12148818	-	0.671213226318359	0.605296439339462	Taf1d	TTGTAGGTGAAGGAACACACTGT
chr8	12148817	12148840	-	0.461372985839844	0.720935385153853	Taf1d	ACAGTAGGGATTCTTTGCTTTCT
chr8	12148845	12148868	-	0.68594856262207	0.667848629001916	Taf1d	AACACTTGCAAGTGAAGGAACAC
chr8	12148908	12148931	-	0.611213035583496	0.708762352046817	Taf1d	AAAAATAGCCTTTAAAGTCAAAG
chr8	12148919	12148942	-	0.327722930908203	0.549290769285984	Taf1d	TTAAATCTTTCAAAAATAGCCTT
chr8	12148925	12148948	-	0.0121959447860718	0.529431867661741	Taf1d	TTTTTCTTAAATCTTTCAAAAAT
chr8	12148931	12148954	-	0.0109610188007355	0.602576536809953	Taf1d	CTTTTCTTTTTCTTAAATCTTTC
chr8	12148940	12148963	-	0.0107196688652039	0.717255388800241	Taf1d	CTCTTTTTCCTTTTCTTTTTCTT
chr8	12148948	12148971	-	0.0108433306217194	0.498662857452762	Taf1d	TCTTTTTCCTCTTTTTCCTTTTC
chr8	12149070	12149093	-	0.765214385986328	0.702705426454211	Taf1d	AGATTCTAAGAATGGAAACACAG
chr8	12149080	12149103	-	0.35874568939209	0.466360409158303	Taf1d	TTCCACTTTCAGATTCTAAGAAT
chr8	12149099	12149122	-	0.501345901489258	0.543165514500858	Taf1d	TTCCAAGGTAAAGTCTTTCTTCC
chr8	12150206	12150229	-	0.716392440795898	0.71159159866723	Taf1d	AATGTGGTGAAAAAATCCTCTTG
chr8	12150272	12150295	-	0.609775276184082	0.577066239616411	Taf1d	TAAATCTTCCCCAGCATGCATTT
chr8	12168571	12168594	-	0.60759162902832	0.71343381640022	Cep295	ACAGCCTCTGCAGGATAATGTGA
chr8	12168887	12168910	-	0.629308052062988	0.801968219926883	Cep295	CCAGACCCTGTAAACTTGAAGAG
chr8	12168923	12168946	-	0.509731750488281	0.598810351269734	Cep295	ATTCTACTGAAAAAGCCCAAGAA
chr8	12169102	12169125	-	0.596377601623535	0.520811188806795	Cep295	TGACATTGAAAGAGCACAAGAAC
chr8	12169144	12169167	-	0.7959130859375	0.59983861021616	Cep295	TCCACTGATGACACAGCATTCAT
chr8	12169453	12169476	-	0.718914794921875	0.529266664408651	Cep295	GTCCTTCACACCCTCATTAAGAC
chr8	12169505	12169528	-	0.536111488342285	0.670561941544027	Cep295	AATTTAGTCCTCAAACTCAGGAA
chr8	12169601	12169624	-	0.65777946472168	0.760510805082821	Cep295	AGGAACGACTAGTTAGGGCCTTA
chr8	12170156	12170179	-	0.972688446044922	0.703441601804194	Cep295	TACAGCAGACCCTACCTCTCCAG
chr8	12170438	12170461	-	0.857666702270508	0.627149253156919	Cep295	TCCAAGAGCAGTTCAGTGTTGAG
chr8	12170503	12170526	-	0.739900054931641	0.869123100517166	Cep295	CTCAGACAGTATGGACAACCCAT
chr8	12170575	12170598	-	0.637158164978027	0.642204769009816	Cep295	TTCACTGCCCTCTGCCTCAGCTG
chr8	12170650	12170673	-	0.651851806640625	0.726895211668468	Cep295	ATGCACACAGAAAGAACTGGAAG
chr8	12170720	12170743	-	0.745118179321289	0.662637187880278	Cep295	TTCAAGGACAGTTAGAACTACAG
chr8	12171046	12171069	-	0.378327598571777	0.673548456326423	Cep295	AAGGACTTCGTCTTATGTTAGGC
chr8	12171780	12171803	-	0.804150543212891	0.660650000136512	Cep295	TGATGAAGAACGTCACAGGCAGA
chr8	12172040	12172063	-	0.638108024597168	0.802194500498567	Cep295	CAGGCTCAACTGGAAGAGACAAG
chr8	12173114	12173137	-	0.66169075012207	0.668807207226913	Cep295	ACTGAATATCCACTTCGTGTAGA
chr8	12174732	12174755	-	0.876721038818359	0.782526233615613	Cep295	AGAGGATGACAATCAGGTGACTG
chr8	12174848	12174871	-	0.618146057128906	0.550739674599948	Cep295	TCTGTCGTAGTGCCCTTGGCAAC
chr8	12177351	12177374	-	0.704731826782227	0.7330856043591	Cep295	AATGGAACAAGAAAATGAAGGTG
chr8	12177448	12177471	-	0.399938430786133	0.489075130112078	Cep295	TTTATTCAGAGGTGAAAGGAAAC
chr8	12183453	12183476	-	0.582644653320312	0.535198421970927	Cep295	TGCCTTTGTGAGTAGACAGATGG
chr8	12183518	12183541	-	0.694666366577148	0.796028038990999	Cep295	CAGAACATTGACATAAACAGAAT
chr8	12183526	12183549	-	0.300699157714844	0.832087392565032	Cep295	CTATTTTCCAGAACATTGACATA
chr8	12188924	12188947	-	0.588337554931641	0.596809197777174	Cep295	TCGGCGGGCAGCAGAAAGAAAAA
chr8	12346087	12346110	-	0.768204040527344	0.849906537095958	Smco4	CAGTCAGGGTGACCTGAGTTCTT
chr8	12346134	12346157	-	0.418373336791992	0.551215529853297	Smco4	TTCAAATTCAGGAACCACTGCTT
chr8	12400282	12400305	-	0.778160934448242	0.734971190434631	Deup1	AGATCTCAGACAGAAGATACAAA
chr8	12406171	12406194	-	0.744811325073242	0.786659644948784	Deup1	AGTGGTCTCGGATCAACCCAATC
chr8	12417595	12417618	-	0.611296768188477	0.627522847981389	Deup1	TCAGAAACAGGCACAAAATTACC
chr8	12417612	12417635	-	0.457944030761719	0.758277974141837	Deup1	CCTGCTTGTCATGTTTCTCAGAA
chr8	12423325	12423348	-	0.792426300048828	0.654602037745768	Deup1	TAAGCTAACCAATAACTTCGAAA
chr8	12531955	12531978	-	0.756737442016602	0.627494361284416	Slc36a4	TGCATGGGCAGAAGCGTCTGTTC
chr8	12536790	12536813	-	0.686886291503906	0.732722275050687	Slc36a4	ACATTCTCAGCTAAGAAGACAAT
chr8	12540719	12540742	-	0.603491477966309	0.581297107674724	Slc36a4	TTCCACCCCGCGACTATCGGAAG
chr8	12641740	12641763	-	0.701137924194336	0.597103241626873	Mtnr1b	TTTGTGGGGTCTCTAGAATATGA
chr8	12642054	12642077	-	0.0291526532173157	0.634040386385307	Mtnr1b	CTGCTTCAGGTAATTTATTTGTG
chr8	12769334	12769357	-	0.667446746826172	0.716973181604941	Fat3	CACCACAGGAGGGAACCCCCGAG
chr8	12772959	12772982	-	0.552257118225098	0.474898469741986	Fat3	TCTCTCTCTTCCATGGCTCTGGT
chr8	12773277	12773300	-	0.720699157714844	0.704360628052384	Fat3	ACTGTGGATGTAGATGTCAAGGT
chr8	12773328	12773351	-	0.765811462402344	0.894569405939844	Fat3	CACTTTAAAGTAGCAGCTACTAT
chr8	12773552	12773575	-	0.811645660400391	0.518968102498552	Fat3	TGCCTTCATTCACCCAGTCTCAG
chr8	12774175	12774198	-	0.547464637756348	0.709142729394778	Fat3	ACAAAGCACATACGTAGCTGAGG
chr8	12774338	12774361	-	0.832978591918945	0.688134483248608	Fat3	TGATGGACAGCAAGAGTGGAGTT
chr8	12774511	12774534	-	0.848022689819336	0.697287357310256	Fat3	TGATGTCAATGACAACCCTCCAG
chr8	12774551	12774574	-	0.668733825683594	0.751009127034783	Fat3	CATCCCTAAGCAGTGAAGTCCTG
chr8	12774653	12774676	-	0.634777412414551	0.714040385399326	Fat3	ACATAGATAGTTCAAGTGGCTTA
chr8	12775690	12775713	-	0.822850570678711	0.755453901977186	Fat3	AGAGAACAGCACAAACATAACCA
chr8	12775874	12775897	-	0.859454345703125	0.691828448887507	Fat3	TAATGGACCCAAATACTGGAGTG
chr8	12776350	12776373	-	0.592818908691406	0.594792565739069	Fat3	TCAATACTCAGGTAGCCTGAGTG
chr8	12776357	12776380	-	0.300623664855957	0.582808747109399	Fat3	TCTTTTCTCAATACTCAGGTAGC
chr8	12776788	12776811	-	0.771043243408203	0.903118301442696	Fat3	CAAAGAGCCAGACATGACAGCCA
chr8	12776865	12776888	-	0.624749412536621	0.761224396199399	Fat3	CCCTTTGATCTCTGTGCTTTAGG
chr8	12780990	12781013	-	0.422574462890625	0.749429056688052	Fat3	CTTACCGAAGAAACTTGGCCCGA
chr8	12783698	12783721	-	0.784319381713867	0.653359238967939	Fat3	TGAGGACGTGCCTCCTGACACGG
chr8	12796937	12796960	-	0.484231719970703	0.65336513281269	Fat3	TGTGAAATCATCAGGGGGGAATT
chr8	12806427	12806450	-	0.482119407653809	0.632205075455456	Fat3	AAAACTCAGGTGACAGTGACGGA
chr8	12859186	12859209	-	0.618228073120117	0.560755556219718	Fat3	TACACAGGTCTGATTACCACGAC
chr8	13025294	13025317	-	0.712463912963867	0.611386882184362	Fat3	TTCCCTAGGAGTCATCACTGCTG
chr8	13089291	13089314	-	0.386648139953613	0.801333535682803	LOC689840	CTGAAGGACTTTTGCAAGAAATC
chr8	13089350	13089373	-	0.732587509155273	0.771725585209212	LOC689840	CATCACCAAAGCCAGTGTAGCAG
chr8	13154441	13154464	-	0.370029678344727	0.670378903400543	Fat3	CCAGACTTTGCTGTTGTTGGATC
chr8	13154496	13154519	-	0.290272388458252	0.518480833963806	Fat3	TTTTGTTGAGGTGGAGGTGGTAG
chr8	13154794	13154817	-	0.728852157592773	0.585328310698794	Fat3	TAGATGATGTCAATGACTGTTCT
chr8	13154817	13154840	-	0.825893173217773	0.641333048872626	Fat3	TGTTGTCACCCTGAAGATCTTTC
chr8	13155076	13155099	-	0.704123764038086	0.686588245527639	Fat3	TTCAGGACAGCTACTCAGTCAGC
chr8	13155382	13155405	-	0.610044898986816	0.730001833773357	Fat3	CCTCTGATGTGGCTGTAAAGGAG
chr8	13155433	13155456	-	0.118454313278198	0.563143169395006	Fat3	TTGACTTTTATTCGATTAATAGG
chr8	13155720	13155743	-	0.461975517272949	0.611743342637222	Fat3	TGGAAATGAACTTGGGTTTTTTT
chr8	13155796	13155819	-	0.42667308807373	0.809185143730751	Fat3	CTGTTGGGGGTCACATCACGGCC
chr8	13155807	13155830	-	0.206629295349121	0.655532104938099	Fat3	ATATGACTTTCCTGTTGGGGGTC
chr8	13155962	13155985	-	0.870066680908203	0.727828807168559	Fat3	GAATCCTCCCCAGAAACATATAG
chr8	13156404	13156427	-	0.752032623291016	0.852996266075135	Fat3	CCCTCCTGGTGTCATGGTAGCCA
chr8	13156665	13156688	-	0.767692031860352	0.861369141293381	Fat3	CATTGTGGATGGAGATCCTTTAG
chr8	13156748	13156771	-	0.685771789550781	0.582055395600834	Fat3	TCATTGGACAAGGAGCCAACATA
chr8	13946782	13946805	-	0.530732879638672	0.788322847344999	Nek2l1	CACACCAGGATCTTGCCGTCGCT
chr8	13946818	13946841	-	0.640518035888672	0.63917385130039	Nek2l1	TCCACCTCTGTCATGGAGCCATA
chr8	13946860	13946883	-	0.729456253051758	0.739072624151554	Nek2l1	AGCTCACGAAGCAAGTTCACTTC
chr8	13947046	13947069	-	0.659471893310547	0.743035574182198	Nek2l1	AGGGCCAGTGTCAACTGAGTCAT
chr8	13947337	13947360	-	0.766120071411133	0.602519650626817	Nek2l1	TGGTTGAAAGCTGTAAATGGAGG
chr8	13947352	13947375	-	0.524655418395996	0.763075278665567	Nek2l1	CCCGCTAACTCTTTCTGGTTGAA
chr8	13947464	13947487	-	0.566814041137695	0.731764259776045	Nek2l1	CTCCACTGAAGGTCGATGGTAGT
chr8	13947516	13947539	-	0.669418334960938	0.616483076269497	Nek2l1	TCCTTTGCTCTTCTGCAACCAAG
chr8	14295925	14295948	-	0.787205505371094	0.663148536063429	LOC500948	TGCTGTCAACACTGCACCAAGGC
chr8	14295973	14295996	-	0.606979484558105	0.537234656380582	LOC500948	TTCCTCTCAGAGTAGGAGATGGA
chr8	14449425	14449448	-	0.694949645996094	0.827036178230102	LOC690235	CAAGTCATCGAGACTAAGAAGAA
chr8	14449617	14449640	-	0.509665946960449	0.796527510125455	LOC690235	CATTCTCAATATATGATTTTGAA
chr8	15393901	15393924	-	0.816915130615234	0.598686556357476	Chordc1	TTCTACAGCAGCTCCAATATTTC
chr8	15393953	15393976	-	0.549987907409668	0.678371338425634	Chordc1	CCTCTTGTACATCCCTCTTGGGC
chr8	15438598	15438621	-	0.574908676147461	0.698044796023416	Naalad2	AAAATTCTAGGAAAGTTCGAATG
chr8	15450728	15450751	-	0.307983913421631	0.58859847063379	Naalad2	ATGTACTTTTGACAGCAACTTGG
chr8	15466582	15466605	-	0.814633483886719	0.825176558455256	Naalad2	CCTGTAGGGAGAGCTTGTGTATG
chr8	15466589	15466612	-	0.49492546081543	0.794374852460378	Naalad2	CCATTTCCCTGTAGGGAGAGCTT
chr8	15469552	15469575	-	0.615560493469238	0.612185610261817	Naalad2	AGTTCCTTTACAAAACTTCCCCA
chr8	15511678	15511701	-	0.51170726776123	0.60945821349209	RGD1304745	ATCAAGATTCATGGTCAAGTCCA
chr8	15511723	15511746	-	0.884217910766602	0.784091583234595	RGD1304745	AGGGAGAACCCAGGAAACCTCCT
chr8	15511740	15511763	-	0.268602123260498	0.76195589636592	RGD1304745	CTTGGCTATGCAATTTCAGGGAG
chr8	15511860	15511883	-	0.656693420410156	0.707276426290105	RGD1304745	AGGGCATCCTAAGAAATCTGTGG
chr8	15511900	15511923	-	0.691705780029297	0.681840218086482	RGD1304745	AGGAAAAGATGGCTCAATTAAAG
chr8	15511922	15511945	-	0.579531097412109	0.65736158325906	RGD1304745	AAGAAAGAGAAGCGAGCCTTTCA
chr8	15512190	15512213	-	0.510859680175781	0.54632624037395	RGD1304745	TTGTAAATTAAGGAAGTTCCGCA
chr8	15512226	15512249	-	0.829093704223633	0.750982876784725	RGD1304745	AGGTGAAATGTGCAAACAGAAAT
chr8	15567350	15567373	-	0.670215072631836	0.648562655225365	LOC100363016	AATTTGGAGGAGACAGTAAAGAG
chr8	15612116	15612139	-	0.580076370239258	0.524680672647905	Mbd3l2	TGCAGCTTTGCTTCATCTCTCCT
chr8	15612150	15612173	-	0.685461883544922	0.768986771465925	Mbd3l2	CAGTCTCTGCAGTGCACAGAGCT
chr8	15612178	15612201	-	0.645197982788086	0.544929223388042	Mbd3l2	TGTCCTCTTCTCCAACTTGAAGG
chr8	15612216	15612239	-	0.568554992675781	0.609701243068068	Mbd3l2	TACAGGGTTTGCAAGCTTCAGTG
chr8	15612318	15612341	-	0.369514617919922	0.76188528062834	Mbd3l2	CAAGCATGGGGGCTGGTCAGAGG
chr8	15630595	15630618	-	0.798711700439453	0.62956508601151	LOC102555809	TCATAGGGCATGAGTATCCACAT
chr8	15642075	15642098	-	0.596073989868164	0.592466174314812	LOC102555809	TATCAATGATAAGAAAACAAGTA
chr8	15642151	15642174	-	0.686601638793945	0.553248409171163	LOC102555809	TCTCTGTACATTCTATAGCCTCT
chr8	15642485	15642508	-	0.55256275177002	0.843626901441208	LOC102555809	CTAGAACTGTGCATATGAAGCTC
chr8	15651336	15651359	-	0.576750526428223	0.678635225650565	LOC102555809	AATTTACAGTTCCATGGAACAGA
chr8	15654580	15654603	-	0.717683944702148	0.711709370657386	LOC102555809	GGTAAGAACTAGAGTTCGGACCT
chr8	15657302	15657325	-	0.714662017822266	0.657905559210161	LOC102555809	AACATAGACATGACTGAGGAGGA
chr8	15659194	15659217	-	0.45391227722168	0.591596321883489	LOC102555809	ACATTGTTTGATAAGTTCTTCAT
chr8	15659250	15659273	-	0.698608703613281	0.545413402127986	LOC102555809	TAGCCACTACAGTCACCAGTTTG
chr8	15735742	15735765	-	0.0443910121917725	0.475630471941117	Olr1115	TTGCAGTTATTGTCTTTGGGGGT
chr8	15735763	15735786	-	0.149969720840454	0.589652782345214	Olr1115	TTAATAATTTATTGATATTTCTT
chr8	15735843	15735866	-	0.487418670654297	0.654599313050868	Olr1115	CTTCTGCACAGAATTAGAAATCC
chr8	15735923	15735946	-	0.722062835693359	0.587169836814858	Olr1115	TGTGTCGTGATGGTTCTACTCTC
chr8	15736003	15736026	-	0.822111663818359	0.620325037437343	Olr1115	TCCTGGCAGTGATGGCCTATGAT
chr8	15736143	15736166	-	0.525805130004883	0.613743849989708	Olr1115	TATTAATGACATCTGTTTGAGTA
chr8	15736156	15736179	-	0.385471992492676	0.517465953420825	Olr1115	TCTCTATTCTTTCTATTAATGAC
chr8	15736245	15736268	-	0.344079093933105	0.69496116597228	Olr1115	CATGTATTTGATCACAATTTTGG
chr8	15736314	15736337	-	0.764708023071289	0.740809863119062	Olr1115	AGGATTCCATCTACTTGGATTAA
chr8	15797148	15797171	-	0.012477548122406	0.566130328027045	Olr1117	TCAATAATTTTTTAATATTTGTT
chr8	15797194	15797217	-	0.799406661987305	0.626363592887457	Olr1117	TGTGAGCTGGCTCAGATTATCAA
chr8	15797228	15797251	-	0.573728942871094	0.674539151654931	Olr1117	CTTCTGCACAGAACTAGAAATTC
chr8	15797308	15797331	-	0.708687057495117	0.537667450264228	Olr1117	TGTGCCCTGATGATTCTATTCTC
chr8	15797388	15797411	-	0.834154052734375	0.629371416823926	Olr1117	TCCTGGCAGTGATGGCCTATGAT
chr8	15797414	15797437	-	0.0355321335792542	0.673598825503138	Olr1117	AATTTTTGGTGGAATGGAAAATT
chr8	15797528	15797551	-	0.600126113891602	0.822579198816076	Olr1117	CATTAATGACATCTGTTACAGTA
chr8	15797634	15797657	-	0.657914047241211	0.573263364237702	Olr1117	TCTCCATGTATCTGATTACAGTT
chr8	15797699	15797722	-	0.675969696044922	0.70030832128896	Olr1117	AGAATTCCATCTACTTGGACTGA
chr8	15819026	15819049	-	0.689892883300781	0.737885581250426	Olr1118	ATGTTCTGATACACTCATTAATA
chr8	15819058	15819081	-	0.713712539672852	0.666815842702768	Olr1118	TTCTGTGAACTTGCTCAGCTCAT
chr8	15819146	15819169	-	0.553461990356445	0.623617412986051	Olr1118	ACTGCTCCTTAGCCTTGTGTTTG
chr8	15819268	15819291	-	0.605033531188965	0.608647569796258	Olr1118	ACTGGCCTTGAAAACTGTCTTCT
chr8	15819389	15819412	-	0.460539855957031	0.603542337028319	Olr1118	TATTAATGATATCTGTTTAAGCA
chr8	15819402	15819425	-	0.551023788452148	0.535864751500273	Olr1118	TCTCTAGTCTTTCTATTAATGAT
chr8	15819552	15819575	-	0.632468338012695	0.611329820841151	Olr1118	TTCTTGTAGGACTAACTGGTGAT
chr8	15890117	15890140	-	0.667401580810547	0.759768242550925	Olr1119	ATATACAGTTACTAGTGCATTTT
chr8	15890209	15890232	-	0.784507598876953	0.573495513590331	Olr1119	TGCACAAACCAGAATATTCTCCA
chr8	15890417	15890440	-	0.360314598083496	0.669498807578772	Olr1119	ACAGGTGTGTTTTGTCTTGACTT
chr8	15890583	15890606	-	0.598387489318848	0.529926924290469	Olr1119	TTATTATCCTGGCCATAATCTCT
chr8	15890684	15890707	-	0.578408584594727	0.554494240311899	Olr1119	TGAATTCTATCTGATTGGACTGA
chr8	16000756	16000779	-	0.329346351623535	0.501616345341141	LOC120094327	TCTTGCTTTTGGCTACTTGAATC
chr8	16000789	16000812	-	0.675723114013672	0.635022520570987	LOC120094327	TGAGAGTAGTGCCAGATTTATGT
chr8	16000854	16000877	-	0.597069664001465	0.758315119014154	LOC120094327	AGGGTATGAAGTTATTACGGTCA
chr8	16000895	16000918	-	0.4240966796875	0.483773490112331	LOC120094327	TTCAGCTTTGCTTCATCTCTTCT
chr8	16000928	16000951	-	0.764804534912109	0.739219694512505	LOC120094327	AGTCTCTCCAATGCACAGAGCTG
chr8	16001100	16001123	-	0.47638843536377	0.758695594466896	LOC120094327	CAAGTATGGGGGCTGGTCAGAGG
chr8	16074027	16074050	-	0.692818069458008	0.564419108791197	LOC120094361	TTCATGCATTCTAGCAACTTCAG
chr8	16074132	16074155	-	0.48900032043457	0.588957452777797	LOC120094361	TGTTTGCACATTTTGCCTGAAAA
chr8	16074442	16074465	-	0.520936012268066	0.712803150554315	LOC120094361	CTGAAAGGCTTGCTTCTCCTTCT
chr8	16074462	16074485	-	0.222798080444336	0.493719605099804	LOC120094361	TTTAACTGAGCCATCTTTTCCTG
chr8	16074492	16074515	-	0.686761932373047	0.675999449151171	LOC120094361	TTAGGATGCCCTGAAAAAGGATG
chr8	16074552	16074575	-	0.54561393737793	0.637133185558177	LOC120094361	ATATCTCCTTGTGACTTCTTAGA
chr8	16074580	16074603	-	0.643807754516602	0.616705200230504	LOC120094361	TGTGTTTAGAAGAGGCTTTACAG
chr8	16074630	16074653	-	0.577196769714356	0.830063597459065	LOC120094361	CTGGGTTCTCCTTGAAATTGCAT
chr8	16098310	16098333	-	0.819564743041992	0.713785498169514	LOC103693640	AGAGTTATCAGGTCCCAAGATGA
chr8	16098355	16098378	-	0.530980682373047	0.669473984887568	LOC103693640	GCGTCCCGTTTACACAAGGTGTA
chr8	16098807	16098830	-	0.867236709594727	0.864521837662698	LOC103693640	CAATGACTGCTACCCCTTCATAA
chr8	16099076	16099099	-	0.877011489868164	0.662220401625379	LOC103693640	TACTAATACACAATAGTCAGAGG
chr8	16159868	16159891	-	0.693860015869141	0.618716881880705	Mbd3l1	TCCCGCACTGCTGTAGGCCTGGA
chr8	16159903	16159926	-	0.442643852233887	0.650420065124153	Mbd3l1	AAAGCCTTGGAAAGGTCTGAAGT
chr8	16293839	16293862	-	0.961114730834961	0.696401132229096	Muc16	TCATGGAGACCTCCACTGCAAAA
chr8	16293870	16293893	-	0.745523452758789	0.645993202061854	Muc16	TCCTCAGCTCCGGTGACCTCCTC
chr8	16294160	16294183	-	0.559942398071289	0.770208695579595	Muc16	CTGTTACCATTGCAGGTTTTACA
chr8	16295482	16295505	-	0.839174957275391	0.784665707077484	Muc16	AGCTGGACAGAGAGAAGCTGTAC
chr8	16295560	16295583	-	0.622049446105957	0.563523254652202	Muc16	TTGCTAGGCCTGAGAAAGATGGA
chr8	16296747	16296770	-	0.872560043334961	0.756580308335591	Muc16	ACTATAACCAACCTGCACCATTC
chr8	16296793	16296816	-	0.885499496459961	0.682544289474053	Muc16	TGTTACAGCTACAAGTCCATCTC
chr8	16297179	16297202	-	0.544407577514648	0.749961141683776	Muc16	CTGCTTGCAGGTTATAACCATCG
chr8	16304323	16304346	-	0.696991119384766	0.576842921809839	Muc16	TACCACTCTAGGTCTGAACAGAA
chr8	16305817	16305840	-	0.685247573852539	0.61645216159554	Muc16	TGTCTTATGCACAGCTCCAGTCC
chr8	16310180	16310203	-	0.743920669555664	0.656133414831938	Muc16	TGACCATCCTACAACTAGTAAAT
chr8	16310414	16310437	-	0.788348846435547	0.649569787049313	Muc16	TTATAGTGATACCACTTCCTCAG
chr8	16310422	16310445	-	0.183995151519775	0.836360603428454	Muc16	CCATTTTCTTATAGTGATACCAC
chr8	16310459	16310482	-	0.721569976806641	0.58951347147589	Muc16	TGCCAAGACCAGCACCCCACACC
chr8	16310516	16310539	-	0.555341987609863	0.851779810746352	Muc16	CAGTCCATCTACTTTACCTGGGG
chr8	16310667	16310690	-	0.691744918823242	0.859357115676352	Muc16	CTGGTATAAAAAATATAGTAACA
chr8	16310684	16310707	-	0.445396194458008	0.641544589628855	Muc16	TACTCTGACACATTTTCCTGGTA
chr8	16310957	16310980	-	0.826269683837891	0.700473907456226	Muc16	TTCTGGTGTAACAGAAAAGATAC
chr8	16311014	16311037	-	0.669143753051758	0.703157735368147	Muc16	ACTGGCCACACCTCTTGAGGGAC
chr8	16311096	16311119	-	0.719693832397461	0.565077341599821	Muc16	TAACTACTACCATTCCATCTACT
chr8	16311239	16311262	-	0.879601135253906	0.62209758346503	Muc16	TCCAAGTATACCAAAATTGACAA
chr8	16311317	16311340	-	0.741325759887695	0.632704958694019	Muc16	TAAATCACAGACAGTAAAATCAT
chr8	16311452	16311475	-	0.530766677856445	0.799675301145684	Muc16	CTCAAGTCATTCAGAGACCACAC
chr8	16311593	16311616	-	0.592878532409668	0.683551465512165	Muc16	ATTAGTCACCCATGTTGCAGAAC
chr8	16311732	16311755	-	0.754049987792969	0.798103558414037	Muc16	CACCTGGGAGTAAAACCACATCA
chr8	16311740	16311763	-	0.619489135742187	0.689610193050556	Muc16	TGTATTTCCACCTGGGAGTAAAA
chr8	16311877	16311900	-	0.516880989074707	0.666896382579189	Muc16	ATCACCCATGCTGAGGAGCAGGA
chr8	16311965	16311988	-	0.54820499420166	0.59000939254411	Muc16	TACAACCATCTTATCTAGTGTTC
chr8	16312037	16312060	-	0.882582626342773	0.869435839669036	Muc16	CCCAGGTCAAGCAGAATCCACAG
chr8	16312223	16312246	-	0.614959335327148	0.760141780887368	Muc16	AGAAATGATGACCTCATCAACTG
chr8	16312235	16312258	-	0.543930244445801	0.707169582171252	Muc16	AACTATTGTTTCAGAAATGATGA
chr8	16312556	16312579	-	0.66099365234375	0.76085335644249	Muc16	AGAGATTCTTACTATAAACACCT
chr8	16312616	16312639	-	0.718887405395508	0.78877594137267	Muc16	CCCAAGTCCATTGGCAACCACAA
chr8	16312724	16312747	-	0.219959411621094	0.580401384953244	Muc16	ATCCATGTCTAATTTTACTGTCT
chr8	16312775	16312798	-	0.611400489807129	0.619385238929468	Muc16	TGAACTTCATACCATAGATTCAT
chr8	16312799	16312822	-	0.709746322631836	0.779085946774112	Muc16	AGAAGTGATGACCTCACCTCTTT
chr8	16312811	16312834	-	0.644682922363281	0.66295718381174	Muc16	AACCAGTGTTTCAGAAGTGATGA
chr8	16312976	16312999	-	0.940745162963867	0.7839811432385	Muc16	AGATATAACACGAGTGACACCAG
chr8	16313060	16313083	-	0.815925598144531	0.681150812181125	Muc16	TTCTGATACGCAGACCACAGAAT
chr8	16313192	16313215	-	0.956476669311523	0.881810636352656	Muc16	CACAGAACAACCAGGATTCACAA
chr8	16313567	16313590	-	0.805921936035156	0.572436300797154	Muc16	TCCCTTGATGACAGAAGTGACAC
chr8	16313949	16313972	-	0.752803573608398	0.580785703087018	Muc16	TTCCTTCAGAAACACATACTACA
chr8	16313987	16314010	-	0.644850158691406	0.701278480895355	Muc16	ATATACTGTTCCAGAAATGGTGA
chr8	16314070	16314093	-	0.561411056518555	0.622516335846804	Muc16	TCAGGTCAAGCAGAGACTAGGAC
chr8	16314170	16314193	-	0.782379913330078	0.653380946059133	Muc16	TACTAAGGGAATCTCTCCTGGAA
chr8	16314537	16314560	-	0.750089645385742	0.580785703087018	Muc16	TTCCTTCAGAACCACATACTACA
chr8	16314575	16314598	-	0.741336822509766	0.716647042935524	Muc16	ATATAGTGTTCCAGAAATGACAA
chr8	16314758	16314781	-	0.782379989624023	0.653380946059133	Muc16	TACTAAGGGAATCTCTCCTGGAA
chr8	16315125	16315148	-	0.752803573608398	0.580785703087018	Muc16	TTCCTTCAGAAACACATACTACA
chr8	16315163	16315186	-	0.644850158691406	0.701278480895355	Muc16	ATATACTGTTCCAGAAATGGTGA
chr8	16315246	16315269	-	0.561411056518555	0.622516335846804	Muc16	TCAGGTCAAGCAGAGACTAGGAC
chr8	16315346	16315369	-	0.782379989624023	0.653380946059133	Muc16	TACTAAGGGAATCTCTCCTGGAA
chr8	16315713	16315736	-	0.750089721679687	0.580785703087018	Muc16	TTCCTTCAGAACCACATACTACA
chr8	16315751	16315774	-	0.741336822509766	0.716647042935524	Muc16	ATATAGTGTTCCAGAAATGACAA
chr8	16316218	16316241	-	0.854646148681641	0.595962377600062	Muc16	TCTCCAAGTAGAACAGAAAGTAT
chr8	16316301	16316324	-	0.70309684753418	0.742804461955949	Muc16	CTCCTTCAGAAACACATATTACA
chr8	16316339	16316362	-	0.734743194580078	0.656217842450675	Muc16	ACATACTGTTCCAGAAAAGATGA
chr8	16316889	16316912	-	0.70309684753418	0.742804461955949	Muc16	CTCCTTCAGAAACACATATTACA
chr8	16316927	16316950	-	0.737490844726562	0.656217842450675	Muc16	ACATACTGTTCCAGAAATGATGA
chr8	16317391	16317414	-	0.745736389160156	0.561176571598482	Muc16	TCTCCAGGTAGAACAGAAAGTCA
chr8	16317446	16317469	-	0.476008682250977	0.665961786398933	Muc16	ATTAGTCACCCATGCCGTGGGAC
chr8	16317515	16317538	-	0.748747787475586	0.700225344718317	Muc16	ATATACTCTTCCACAAGTGATGA
chr8	16317704	16317727	-	0.847998428344727	0.582180091413216	Muc16	TGTGTATTCTCACAACATCTCTC
chr8	16317982	16318005	-	0.835040512084961	0.581499906331446	Muc16	TCTCCAGGTAGAACAGAAAGTAT
chr8	16318065	16318088	-	0.724200210571289	0.573702348602507	Muc16	TTCCTTCAGAACCACATACTACT
chr8	16318103	16318126	-	0.69351676940918	0.660572295055098	Muc16	ATATACTGTTCCACAAATGATGG
chr8	16318400	16318423	-	0.815308074951172	0.664920122047825	Muc16	AACCACTGCTCTAGAGATGATGA
chr8	16318570	16318593	-	0.840991897583008	0.6020305024105	Muc16	TCTCCAGGTAGAACAGAAAGCAT
chr8	16318694	16318717	-	0.654500350952148	0.706736276207809	Muc16	ATATAATGTTCCAGAAATGAAGA
chr8	16319003	16319026	-	0.633148803710938	0.602576230109521	Muc16	TAGAACAATGTCACCTACTGTTC
chr8	16319075	16319098	-	0.867529296875	0.707648257081564	Muc16	TGCAGGTCAAGCAGAATCAACAA
chr8	16319241	16319264	-	0.761734924316406	0.613758556646545	Muc16	TTACAGAATCACATACTACAATT
chr8	16319282	16319305	-	0.718045120239258	0.722739550515856	Muc16	ATCTAGTGTTCTAGAAATGAAGA
chr8	16319567	16319590	-	0.660491561889648	0.772627527119116	Muc16	AGACGTGATGACATCAGCAACTC
chr8	16319588	16319611	-	0.710844650268555	0.607739438409139	Muc16	TACAACATCACCTACTGTTTCAG
chr8	16319660	16319683	-	0.86169677734375	0.699765734656708	Muc16	TACAGGTCAAGCAGAATCAACAA
chr8	16319801	16319824	-	0.607419853210449	0.603592200884246	Muc16	ACTCTTCACTCATGTTGGAGAAC
chr8	16319867	16319890	-	0.733523406982422	0.631330838504691	Muc16	TTCAAGTACACCAGAAATGATGA
chr8	16320137	16320160	-	0.69958984375	0.736948408286972	Muc16	AATAAATAAGAACCAAATATCTT
chr8	16320389	16320412	-	0.258651828765869	0.636084204194051	Muc16	ATTAATCAGCCATGTTGGGGGAG
chr8	16320410	16320433	-	0.777479095458984	0.633081240549182	Muc16	TGAGCCACATACCACAGTTTCAT
chr8	16320536	16320559	-	0.805977935791016	0.794437549651951	Muc16	AGGTCAACCAAATATTAGAAAAA
chr8	16320836	16320859	-	0.789208145141602	0.70223963412396	Muc16	TGAAGGTCAGTTGGAGACCACAA
chr8	16321043	16321066	-	0.715519714355469	0.683153558318915	Muc16	AAATAGCATTCAACAAATTATGA
chr8	16321127	16321150	-	0.575956993103027	0.662529079016282	Muc16	TTCAGGTGAAATGGGAAGAAGAG
chr8	16321373	16321396	-	0.85159782409668	0.886418883405643	Muc16	CCTAGGTGTACCAAAGACCAAAT
chr8	16321574	16321597	-	0.716957931518555	0.706370391233205	Muc16	AACTATTCAAGGAATGAGTTCAA
chr8	16321658	16321681	-	0.668962097167969	0.769592450557319	Muc16	CTTAGGTCAAAGACAGACCACAG
chr8	16321954	16321977	-	0.765509796142578	0.852912729266298	Muc16	CTATATCAACCAGAGACCACAAC
chr8	16334146	16334169	-	0.655740585327148	0.674659000418358	LOC120094328	AGAATCCATTAGAGCTGGCAGAA
chr8	16334311	16334334	-	0.622688484191894	0.678052338196512	LOC120094328	ACAGCCAACATTCTCTGATGCCT
chr8	16334345	16334368	-	0.753135223388672	0.762418862189773	LOC120094328	AGAATCCCTTGATGGGTACTACA
chr8	16334356	16334379	-	0.583802909851074	0.603475106578298	LOC120094328	AACCATGTTTCAGAATCCCTTGA
chr8	16334374	16334397	-	0.568361701965332	0.732981540301185	LOC120094328	AACTAAAACTGCATTTTCAACCA
chr8	16334531	16334554	-	0.8095703125	0.644682777517845	LOC120094328	TGAATTGGACCAGTAGCACACAT
chr8	16334722	16334745	-	0.664563217163086	0.743951603517052	LOC120094328	AACTTTAAAAAGAAGTCTACCTG
chr8	16334762	16334785	-	0.673616561889648	0.669481823425736	LOC120094328	TAAGCCAAAGGTATGAAGTCCCA
chr8	16334799	16334822	-	0.908951873779297	0.728405354509833	LOC120094328	AGCCCAGCCCCTACAATCACAGA
chr8	16334848	16334871	-	0.799730911254883	0.858917391299934	LOC120094328	CCTAGAAACATCAACCATGTCAT
chr8	16334933	16334956	-	0.569838333129883	0.707557506474831	LOC120094328	ATGGCTTCAACACCATCCCAGAA
chr8	16334943	16334966	-	0.620940818786621	0.623423452921683	LOC120094328	ACCAAGTTTCATGGCTTCAACAC
chr8	16335096	16335119	-	0.651287155151367	0.719669918896186	LOC120094328	ATTAGAAGCCCTTCTGCAGTGAC
chr8	16335211	16335234	-	0.935875015258789	0.77275398951621	LOC120094328	ACCTACACAATCAACATCATATA
chr8	16335249	16335272	-	0.793358306884766	0.768120025222848	LOC120094328	CCCACTACCTTGCCTATTACAGA
chr8	16335274	16335297	-	0.836353530883789	0.745697486855929	LOC120094328	AGTGCCATCTGAAAGGAAAACTT
chr8	16335562	16335585	-	0.862970352172852	0.676370137170681	LOC120094328	ACTGACCCCTGATACATCCTTGT
chr8	16335664	16335687	-	0.719481887817383	0.726433871085488	LOC120094328	AGAATCCATGGCTCCTGTCAACA
chr8	16335671	16335694	-	0.272985877990723	0.778534493791462	LOC120094328	CATTTTCAGAATCCATGGCTCCT
chr8	16335863	16335886	-	0.635931434631348	0.6754945477373	LOC120094328	AGTCAACATCAGAAGATACTTCC
chr8	16335871	16335894	-	0.375602722167969	0.695088709020804	LOC120094328	AGATTTTCAGTCAACATCAGAAG
chr8	16335934	16335957	-	0.719277114868164	0.846134717449982	LOC120094328	CACTAGCCATTCTCCATTTGAAT
chr8	16335993	16336016	-	0.774323654174805	0.802934376725776	LOC120094328	AGTACAGCTGAAAACATAAATGC
chr8	16336020	16336043	-	0.811542129516602	0.812561334416343	LOC120094328	CCCTTGAGGACAGCATGGACAGA
chr8	16336075	16336098	-	0.85523078918457	0.727343851673025	LOC120094328	ACCTACACAGTCAGTCTCATTTG
chr8	16336104	16336127	-	0.507279739379883	0.577350979535211	LOC120094328	ACAACCATTATGTCAACCATGGA
chr8	16336192	16336215	-	0.603625526428223	0.804668643237887	LOC120094328	CTCACTTACACCAGTGGAAGACA
chr8	16336495	16336518	-	0.630127601623535	0.708782870219983	LOC120094328	AGAATTCATGATTAAGTCTACCA
chr8	16336501	16336524	-	0.603334732055664	0.695112294918362	LOC120094328	ACTTTCAGAATTCATGATTAAGT
chr8	16336705	16336728	-	0.714943084716797	0.615515403871094	LOC120094328	TAAGTTATATCACTCAACGTCAG
chr8	16336852	16336875	-	0.401742935180664	0.723104876392654	LOC120094328	CTTTATCGAAGCATGGAAAAATT
chr8	16336909	16336932	-	0.868264694213867	0.736862141970499	LOC120094328	ACCTCCACAGTCAATGTCCTTTG
chr8	16336944	16336967	-	0.534010963439941	0.651461776611455	LOC120094328	ACAATTCTAATCAGCTCAGAAGG
chr8	16337041	16337064	-	0.590579719543457	0.85082309648883	LOC120094328	CTCAGTCACGAAAGGAAACAAGA
chr8	16337085	16337108	-	0.788709182739258	0.769690716705463	LOC120094328	AACACTGCACAAGTGTCCAAAAT
chr8	16337176	16337199	-	0.707256011962891	0.68679842282832	LOC120094328	TAAGGACGTAATCCCAGCAAACT
chr8	16337239	16337262	-	0.805557174682617	0.637603340240835	LOC120094328	TTCCATGATAGACACACACAATA
chr8	16337369	16337392	-	0.751191558837891	0.780827504500895	LOC120094328	CACACCCAGAAGCCAGGGATCCT
chr8	16337588	16337611	-	0.533474082946777	0.523064436429867	LOC120094328	TTGAATCTTCAACAAAAGACATG
chr8	16337736	16337759	-	0.772310028076172	0.7394154763814	LOC120094328	ACATCAGACAGACATCTACCTAC
chr8	16337781	16337804	-	0.846230773925781	0.763655593557731	LOC120094328	AGGGTTAGTACAATCAGAACAAA
chr8	16338133	16338156	-	0.768614044189453	0.732115310974284	LOC120094328	AACAACAAAACCTACTTCTAATC
chr8	16448341	16448364	-	0.736710433959961	0.728945792285018	Olr1121	ATGCACAGACACAACAGTAAACA
chr8	16448442	16448465	-	0.77789436340332	0.723286678933132	Olr1121	ATCTCCCTCACTCATATCCTCCT
chr8	16448592	16448615	-	0.0115525364875793	0.67958461738818	Olr1121	CATTTTTTTGGCATCATGGACAG
chr8	16448691	16448714	-	0.652607345581055	0.669936491862204	Olr1121	TGTTTGGCTACCAATACTATTCC
chr8	16448721	16448744	-	0.601374588012695	0.537708684172137	Olr1121	TTCCTGGCCAATCTCTCCTTGGT
chr8	16448818	16448841	-	0.728677062988281	0.580853613553476	Olr1121	TCTGTTCCTCTGCATGTATGTTA
chr8	16448851	16448874	-	0.647324752807617	0.757739141688338	Olr1121	AGAAAAGCCAGAACATGAGCCTG
chr8	16490907	16490930	-	0.684932098388672	0.537764628186528	Olr1122	TGCGAACTTGCTCAAGTCATCAA
chr8	16491094	16491117	-	0.630612144470215	0.742391081098065	Olr1122	AGCAATGGCATATGATCGCTATG
chr8	16491254	16491277	-	0.706801452636719	0.554528091246444	Olr1122	TCTCTAATCTATCCTTTAATGAT
chr8	16491412	16491435	-	0.613114318847656	0.705789016045233	Olr1122	AGGATTCATTCTTATGGGAATAA
chr8	16513806	16513829	-	0.587655372619629	0.844774005901243	LOC686748	CTAGGATTGTTACAAGGTACATG
chr8	16513946	16513969	-	0.580462684631348	0.612912573221702	LOC686748	TGTTTGTATATTCACAAGCATCT
chr8	16514015	16514038	-	0.830364379882813	0.842750748446347	LOC686748	CATGCTCACTGACATCAAGACAA
chr8	16524186	16524209	-	0.714045867919922	0.861791852046841	Olr1124	CAGAAATGGTAATCAAGTACATG
chr8	16524581	16524604	-	0.671636962890625	0.831187251236747	Olr1124	CAGGTCTGTGCAGAAGGACAAGT
chr8	16524602	16524625	-	0.602308769226074	0.639421189803228	Olr1124	ACAGAAGAAGTGGAGGATTTCCA
chr8	16574678	16574701	-	0.755903091430664	0.847816343273389	Olr1125	CAATCCTGCAAAAGCTAAAACAA
chr8	16574864	16574887	-	0.47554859161377	0.714909476430905	Olr1125	CACCTTTGTGCAGAATGACAGGC
chr8	16639413	16639436	-	0.597999992370605	0.606862803250135	Olr1126	TCTTTATATACCTGGTAACAGTG
chr8	16639454	16639477	-	0.694753036499023	0.719380310702045	Olr1126	ACGTGACCCTGAATTACAGCCTG
chr8	16639470	16639493	-	0.448101997375488	0.573049491207003	Olr1126	TCCTTCTGGGCCTTTCACGTGAC
chr8	16655209	16655232	-	0.724683685302734	0.864089311795235	Olr1128	CCAAGATGGTGACCATGTAAATG
chr8	16655418	16655441	-	0.784284820556641	0.73763838487318	Olr1128	AAATCCAGCAAAAAGCAAGACAA
chr8	16655642	16655665	-	0.645694427490234	0.699630763033769	Olr1128	ATGATCTGAGAAAGTTCACAGAA
chr8	16696411	16696434	-	0.765793685913086	0.904579661535656	Olr1130	CAAAGATAGTGATCAAATACATG
chr8	16696559	16696582	-	0.63915096282959	0.631148971077577	Olr1130	TGATCATGTGTTTGTATATTCAA
chr8	16696806	16696829	-	0.671636962890625	0.620435590818541	Olr1130	TAGGTCTGTGCAGAAGGACAAGT
chr8	16696827	16696850	-	0.645059509277344	0.648540783429544	Olr1130	ACAGAAGAAGTGAAGGATTTCTA
chr8	16719838	16719861	-	0.804944763183594	0.910923509235591	Olr1129	CAAAGATGGTAATCAAGTACATA
chr8	16720233	16720256	-	0.674146270751953	0.831187251236747	Olr1129	CAGGTCTGTGCAGAAGGTCAAGT
chr8	16720254	16720277	-	0.602308769226074	0.639421189803228	Olr1129	ACAGAAGAAGTGGAGGATTTCCA
chr8	16746584	16746607	-	0.497697067260742	0.626222594063507	Olr1132	ATTGTAGGTGTTCCTTTCTGTGG
chr8	16746608	16746631	-	0.274997024536133	0.519191968947688	Olr1132	TTCATATTTGTTGCAGCTTTTTT
chr8	16746619	16746642	-	0.203496627807617	0.555551141148417	Olr1132	TTAATAATTTCTTCATATTTGTT
chr8	16746665	16746688	-	0.756206970214844	0.56816868243812	Olr1132	TGTGAGCTTGCCCAGATTATCAA
chr8	16746699	16746722	-	0.606983985900879	0.738014368671966	Olr1132	CTTCTGTACAGACCTAGAAATCC
chr8	16746779	16746802	-	0.745032806396484	0.571800889662588	Olr1132	TGTGTCCTCATTGTTCTAGTCTC
chr8	16746859	16746882	-	0.847765808105469	0.657344521089785	Olr1132	TCCTGGCAGTAATGGCTTATGAT
chr8	16747105	16747128	-	0.655106964111328	0.550286413647951	Olr1132	TCTCCATGTATCTGATCACAATT
chr8	16747170	16747193	-	0.534572563171387	0.684172450762591	Olr1132	AGAATTCCATCTGCTTGGGCTCA
chr8	16808744	16808767	-	0.012477548122406	0.566130328027045	Olr1135	TCAATAATTTTTTAATATTTGTT
chr8	16808790	16808813	-	0.787710418701172	0.665603286129502	Olr1135	TGTGAGCTGGCTCAGATTATAAA
chr8	16808824	16808847	-	0.496884841918945	0.654599313050868	Olr1135	CTTCTGCACAGAATTAGAAATCC
chr8	16808874	16808897	-	0.657135467529297	0.581530499234744	Olr1135	TTTAGCATCACAGATGCTCTACT
chr8	16808881	16808904	-	0.102571277618408	0.67746149222491	Olr1135	CCTTTTCTTTAGCATCACAGATG
chr8	16808904	16808927	-	0.664967956542969	0.567580063860112	Olr1135	TGTGTCCTGATGATTCTATTTTC
chr8	16808984	16809007	-	0.834154052734375	0.629371416823926	Olr1135	TCCTGGCAGTGATGGCCTATGAT
chr8	16809010	16809033	-	0.0117232429981232	0.66140925099428	Olr1135	AATTTTTTGTGGTATGGAAAATT
chr8	16809124	16809147	-	0.600126113891602	0.822579198816076	Olr1135	CATTAATGACATCTGTTACAGTA
chr8	16809230	16809253	-	0.657914047241211	0.573263364237702	Olr1135	TCTCCATGTATCTGATTACAGTT
chr8	16809295	16809318	-	0.644900512695312	0.682199672094328	Olr1135	AGAATTCCATCTGCTTGGACTGA
chr8	16881102	16881125	-	0.4855517578125	0.61209560088787	Olr1137	TTAATAACTTGCTTATATTGGTT
chr8	16881342	16881365	-	0.758093185424805	0.631169988221516	Olr1137	TCCTTGCAGTAATGGCCTATGAC
chr8	16881499	16881522	-	0.0114980518817902	0.582032629108961	Olr1137	TTTTTATCCATTTTGTCTATTAA
chr8	16881543	16881566	-	0.412062339782715	0.501531011911341	Olr1137	TGGCAATTTGCTCAGATTCTCAC
chr8	16881588	16881611	-	0.695315475463867	0.602228209590351	Olr1137	TGTCCATATATCTTATAACAATT
chr8	16881645	16881668	-	0.566222343444824	0.711097612132291	Olr1137	ATCTCCTTGGATTGACAAGTGAT
chr8	16894449	16894472	-	0.379981346130371	0.725259821604614	Olr1138	ATCAATAACCTTCTTATTTACAC
chr8	16894524	16894547	-	0.69250358581543	0.576074876224539	Olr1138	TGCACAGATCAGAATATCCTTCA
chr8	16894989	16895012	-	0.478103675842285	0.761031443566671	Olr1138	CTTATTGGACTGACATATGCTCC
chr8	16894999	16895022	-	0.0137998402118683	0.5362710488032	Olr1138	TGAATTTTTCCTTATTGGACTGA
chr8	16906476	16906499	-	0.612748184204102	0.584646184181036	Olr1139	TTCTCGCAGCAATGGCTTATGAT
chr8	16906497	16906520	-	0.636634483337402	0.616388985564979	Olr1139	TTGGTGGAATGGAAAACTTTCTT
chr8	16906629	16906652	-	0.58457935333252	0.562419402940391	Olr1139	TCTCTAACTTATCCTTTACTGAC
chr8	17003392	17003415	-	0.804028015136719	0.889887950496729	Olr1142	CTATGGTGGTGATCAGATATATG
chr8	17003601	17003624	-	0.809075775146484	0.833906376384621	Olr1142	CATACCAGCAAAATTCAAGATGA
chr8	17003781	17003804	-	0.767344436645508	0.684892790305234	Olr1142	TGTGCAGAAGGACAGCAGCATCA
chr8	17018563	17018586	-	0.760336837768555	0.892755039481496	Olr1143	CTAAGGTGGTGATCAGATACATG
chr8	17018772	17018795	-	0.842835922241211	0.614929388539752	Olr1143	TATACCACCAAAATTCAAGATGA
chr8	17018952	17018975	-	0.773465194702148	0.684892790305234	Olr1143	TGTGCAGAAGGACAGCAGCAACA
chr8	17056489	17056512	-	0.511967124938965	0.772889668137066	Olr1144	CTCATGTATATTCATTGGTATTC
chr8	17056903	17056926	-	0.395760650634766	0.690841650000666	Olr1144	AAATTTGTCCTTAAATGACATCT
chr8	17056907	17056930	-	0.106386671066284	0.45056179058112	Olr1144	TTTCAAATTTGTCCTTAAATGAC
chr8	17056948	17056971	-	0.830392684936523	0.564144775944298	Olr1144	TATCTATGACTCCCATCTTCATA
chr8	17056996	17057019	-	0.769153747558594	0.585141777942489	Olr1144	TATATATCTGGTCACCATCCTGG
chr8	17057066	17057089	-	0.554973564147949	0.781541943921296	Olr1144	CAGTATTCCTTCTTCTGGGACTG
chr8	17108853	17108876	-	0.727240142822266	0.704867834512105	Olr1145	ATGTTCTGACACTCTCATCAATA
chr8	17108882	17108905	-	0.589799194335938	0.581544658818481	Olr1145	TGTGAACTTTATCAGGTTATCAA
chr8	17108902	17108925	-	0.395487785339355	0.581239680370943	Olr1145	TTGAAATTCCCCACTATTTCTGT
chr8	17108912	17108935	-	0.407276573181152	0.501617540564838	Olr1145	TGCACATTTCTTGAAATTCCCCA
chr8	17109076	17109099	-	0.587780685424805	0.551972239668269	Olr1145	TTCTTGCAGCAATGGCTTATGAC
chr8	17109376	17109399	-	0.627457618713379	0.614164623690577	Olr1145	TCTTGGGATTCTCAGAGGATCCA
chr8	17186737	17186760	-	0.686104965209961	0.639157197749384	Olr1146	TATATTCTGTGTTCCTGAAGAAT
chr8	17186848	17186871	-	0.627581405639648	0.872292425914862	Olr1146	CTAGCACTGTGACCAGGTATATG
chr8	17187057	17187080	-	0.847011413574219	0.81563444881316	Olr1146	CATTCCACTAAGAAAAACAACAA
chr8	17187243	17187266	-	0.643055725097656	0.657425241820609	Olr1146	TAAATATGTGCAGAAGGATAGTC
chr8	17249694	17249717	-	0.483110771179199	0.647623872345738	Olr1147	ATTCACTGACATCTGCCTAAGTA
chr8	17249703	17249726	-	0.340304374694824	0.756146135752508	Olr1147	CAAACTTTCATTCACTGACATCT
chr8	17249707	17249730	-	0.390294151306152	0.455155293019058	Olr1147	TTTCCAAACTTTCATTCACTGAC
chr8	17270989	17271012	-	0.775736541748047	0.888741706929831	Olr1148	CAATGATGGTGATAAGGTACATG
chr8	17271198	17271221	-	0.655159454345703	0.649080329755475	Olr1148	TAAAACAAAAAATGTCAAGACAA
chr8	17271377	17271400	-	0.641533126831055	0.741834272252	Olr1148	ATGCAGAAGGACAGTGGCAGCAA
chr8	17311053	17311076	-	0.677157745361328	0.582922622357581	Olr1149	TGTGTCCTGCTGATTCTATTGTC
chr8	17311282	17311305	-	0.56006175994873	0.550824550710098	Olr1149	TAACTTGTCCTTAAATGACATCT
chr8	17311286	17311309	-	0.546089515686035	0.547100299371803	Olr1149	TTTCTAACTTGTCCTTAAATGAC
chr8	17311327	17311350	-	0.856815567016602	0.570193431121173	Olr1149	TATCTCAGACTCCCATCTTCATA
chr8	17311375	17311398	-	0.786846694946289	0.563965386935904	Olr1149	TATATATCTGGTTACCCTTCTGG
chr8	17311433	17311456	-	0.707555770874023	0.684856832939138	Olr1149	TTCTGGGACTGACAGAAGACCCC
chr8	17311445	17311468	-	0.258452186584473	0.770065028786967	Olr1149	CAGGATTCTTTCTTCTGGGACTG
chr8	17397622	17397645	-	0.185731067657471	0.598169360911984	Olr1151	TTGAAATTCCCCACTATTTTTGT
chr8	17397632	17397655	-	0.40727653503418	0.501617540564838	Olr1151	TGCACATTTCTTGAAATTCCCCA
chr8	17397796	17397819	-	0.578148803710937	0.551972239668269	Olr1151	TTCTTGCAGCAATGGCTTATGAC
chr8	17397936	17397959	-	0.362148284912109	0.658508376451385	Olr1151	CTTCAATGACATCTGCTTCAGCA
chr8	17398017	17398040	-	0.637507476806641	0.587166847320461	Olr1151	TGGAAACCTTCTCATCATCCTCG
chr8	17398096	17398119	-	0.786204681396484	0.605433469602118	Olr1151	TCTTGAGACTCTCAGAGAATCCA
chr8	17498638	17498661	-	0.424907150268555	0.654802355905673	Olr1155	ATCCTGCATATTTGCTGGAATTC
chr8	17499056	17499079	-	0.176956520080566	0.52726613540431	Olr1155	TCTCCAATTTGTCTTTAAATGAC
chr8	17499145	17499168	-	0.811273574829102	0.576159046928415	Olr1155	TATATATCTGGTTACCCTTATGG
chr8	17499203	17499226	-	0.749780426025391	0.684856832939138	Olr1155	TTCTGGGACTGACAGAAGACCCA
chr8	17499215	17499238	-	0.258452186584473	0.770065028786967	Olr1155	CAGGATTCTTTCTTCTGGGACTG
chr8	17534908	17534931	-	0.770199813842773	0.85317154301512	Olr1156	CGAGGATTGTGACTAAGTATATG
chr8	17535117	17535140	-	0.761360626220703	0.742983655781276	Olr1156	AAAATATGCAAAAGCAAGTACAA
chr8	17535295	17535318	-	0.826846084594727	0.700984539887337	Olr1156	TGCAGAAGGATAGCCTCTGTACC
chr8	17535303	17535326	-	0.488604888916016	0.805082771188863	Olr1156	CAGATTTCTGCAGAAGGATAGCC
chr8	17611616	17611639	-	0.746203765869141	0.656407704937464	Zfp317	TCAGTAAAGTCAACAGCAATATC
chr8	17611648	17611671	-	0.693061981201172	0.570143892034074	Zfp317	TCTGAGAAGAATCTAGCAGGGGC
chr8	17626033	17626056	-	0.703193359375	0.622857854645672	Zfp317	TCCAAAAGATGAGATGCTTCCTG
chr8	17626200	17626223	-	0.711869659423828	0.557067049179021	Zfp317	TCCCATCATACATGCTTATGTGC
chr8	17626228	17626251	-	0.60434928894043	0.563100436516434	Zfp317	TGGCACTGGTGACATTCATGCAT
chr8	17626367	17626390	-	0.352981872558594	0.466612178566926	Zfp317	TTTGAGGTGAGTTCTTGTGTGGC
chr8	17626451	17626474	-	0.676765670776367	0.725972952180117	Zfp317	ACCAGTGTGAACTCGCATGTGTA
chr8	17626563	17626586	-	0.642954711914063	0.815952983875094	Zfp317	CACAGTCCTGACACTCATAGGGC
chr8	17626619	17626642	-	0.730607070922852	0.831160258257631	Zfp317	CCCAGTATGGTTCCGAACATGCT
chr8	17640719	17640742	-	0.76693489074707	0.701491708106919	Olr1158	TGTAAGAAAACAGAAATCCCCCA
chr8	17640900	17640923	-	0.648997192382813	0.614688609084224	Olr1158	TGGATTGGATAGTTTGTTACTGA
chr8	17640911	17640934	-	0.152186527252197	0.65933003363876	Olr1158	ATGTGTTTTTCTGGATTGGATAG
chr8	17641036	17641059	-	0.451263427734375	0.579941747614634	Olr1158	TCTCTAACCTATCTTTTACAGAC
chr8	17641040	17641063	-	0.474781494140625	0.478443254281497	Olr1158	TTTCTCTCTAACCTATCTTTTAC
chr8	17641170	17641193	-	0.637196350097656	0.758484846271934	Olr1158	AAAAGAAAATGATATCCAGCCTC
chr8	17697159	17697182	-	0.709875259399414	0.890270945289212	Olr1159	CATATTAGTGCAAAATGTTAATT
chr8	17718647	17718670	-	0.790585327148438	0.887632082575741	Olr1160	CAAGTACAGTGAGCAGGTATATG
chr8	17719042	17719065	-	0.704511260986328	0.890270945289212	Olr1160	CATATTAGTGCAAAATGTTAATT
chr8	17778795	17778818	-	0.734697875976563	0.867781869433218	Olr1162	CATATTAGTACAGAATGTTAGTT
chr8	17896467	17896490	-	0.427910957336426	0.517459766451936	Olr1163	TTTTGTGAACTCACTGAGCTTCT
chr8	17896658	17896681	-	0.691947402954102	0.665101307677785	Olr1163	TTCTGACCATTATGGCCTATGAT
chr8	17896676	17896699	-	0.171196002960205	0.568857276222166	Olr1163	TTGGAATGGATAATTTTCTTCTG
chr8	17896812	17896835	-	0.749099044799805	0.814046470240497	Olr1163	CTCTGTAACCTGTCATTTGTTGA
chr8	17896868	17896891	-	0.67501106262207	0.561819009174854	Olr1163	TCATTGTCTTACTCACCAGCTGT
chr8	17896945	17896968	-	0.747402191162109	0.750377745130323	Olr1163	AGAAGATCCTAAAATTCAATCTA
chr8	17937120	17937143	-	0.763698577880859	0.901230516418325	Olr1164	CAAGGACAGTGAGCAGGTATATG
chr8	17937246	17937269	-	0.0528683662414551	0.504722099024259	Olr1164	TCAGCATTTTGGGAATGGTGGTG
chr8	17937515	17937538	-	0.457875213623047	0.640943891555661	Olr1164	TATGTTAGTGCAAAATTTTAGTT
chr8	17954093	17954116	-	0.730491409301758	0.886447581963746	Olr1165	CAAGCACAGTAAACAGGTATATG
chr8	17990830	17990853	-	0.772073364257812	0.750735357446144	Olr1166	CACATCCTTGAAGCAAGTAACTT
chr8	18082741	18082764	-	0.640720596313477	0.694204641960952	Olr1169	AGGGTCCTCTGAGAGCCCAAGGA
chr8	18082799	18082822	-	0.810275344848633	0.911508590758631	Olr1169	CAAGGACAGTGAACAGGTATATG
chr8	18082944	18082967	-	0.701274948120117	0.657990626258268	Olr1169	TTATAGGTCTGCAAGTTTATCAG
chr8	18083194	18083217	-	0.309576396942139	0.635755823374753	Olr1169	TAAATTAGTGCAAAATTTTAGTT
chr8	18122418	18122441	-	0.818173294067383	0.606864881060188	Olr1171	TTCTGTCACCCTTCACAACTTCT
chr8	18122500	18122523	-	0.011936137676239	0.669556624237801	Olr1171	ATTTAGTATTTTTGATTCACAGC
chr8	18122637	18122660	-	0.0164913868904114	0.737998971155831	Olr1171	CTGTTTTTTGCATGTATGGATGA
chr8	18122671	18122694	-	0.676070709228516	0.819692591086414	Olr1171	CTATGCAGGCTGCTTGACACAAA
chr8	18122763	18122786	-	0.370103454589844	0.83011639127056	Olr1171	CTGTCCAATTTATCTTTGGTTGA
chr8	18122871	18122894	-	0.395219688415527	0.821538599924145	Olr1171	CTCTTTGGATTATTCCTATCAGT
chr8	18166880	18166903	-	0.39123420715332	0.493746403480131	Olr1172	TTTTGTGAACTGGCTCAAGTTCT
chr8	18166907	18166930	-	0.873027114868164	0.665948966328223	Olr1172	TCCAGAGGCACAGAAATTCCACA
chr8	18167211	18167234	-	0.102439060211182	0.717956730478331	Olr1172	CTTTATTGATATCTGCTTCATCT
chr8	18167228	18167251	-	0.498987426757812	0.653228494824534	Olr1172	CTCCTCTCTAATCTTTCCTTTAT
chr8	18167374	18167397	-	0.602036209106445	0.585077504379936	Olr1172	TCATCCTGGGTCTCTCTGATGAT
chr8	18207298	18207321	-	0.6935107421875	0.614067198001753	LOC100911583	TTCTGTCACCCTTTGCAACTTCT
chr8	18207380	18207403	-	0.168941326141357	0.619432069141989	LOC100911583	AGTCAGTGTTTTTGATTCACAGC
chr8	18207517	18207540	-	0.0164913868904114	0.737998971155831	LOC100911583	CTGTTTTTTGCATGTATGGATGA
chr8	18207551	18207574	-	0.640474624633789	0.826012013613897	LOC100911583	CTATGTGGGCTGCTTGACACAAA
chr8	18207643	18207666	-	0.585702667236328	0.809297939207846	LOC100911583	CTGTCTAACTTGTCTTTGATTGA
chr8	18207735	18207758	-	0.594369926452637	0.61290830176559	LOC100911583	TATCAGTGTACCTGGTCACAGTG
chr8	18207751	18207774	-	0.152612562179565	0.826943558485945	LOC100911583	CTCTTTGGATTATTTCTATCAGT
chr8	18292673	18292696	-	0.812984466552734	0.663209919424268	Olr1867	TGTGCCTCTGGAGAAGTTCAATT
chr8	18326824	18326847	-	0.796779937744141	0.599009662087754	Olr1177	TTCTGTCATCCTTCACAACTCCT
chr8	18326907	18326930	-	0.322647399902344	0.849536840509538	Olr1177	CAGTCAGTGTTTTTGAGTCACAG
chr8	18327042	18327065	-	0.0480853366851807	0.621662564197037	Olr1177	TACTTTTTGTATGTATGGATGAC
chr8	18327077	18327100	-	0.676070709228516	0.819692591086414	Olr1177	CTATGCAGGCTGCTTGACACAAA
chr8	18327136	18327159	-	0.894720611572266	0.766568397997685	Olr1177	ATCTCTACCACCATCCCAAAGAT
chr8	18327169	18327192	-	0.623849296569824	0.836331482889014	Olr1177	CTGTCCAACTTATCTTTGATTGA
chr8	18327277	18327300	-	0.371606788635254	0.821538599924145	Olr1177	CTCTTTGGATTATTCCTATCAGT
chr8	18327302	18327325	-	0.869649963378906	0.775143672307161	Olr1177	AGAGGATCCAGATCTGCAGCTTT
chr8	18503088	18503111	-	0.644719390869141	0.845608487652944	LOC690821	CAAGCACTGTGACCATGTAGAAG
chr8	18503483	18503506	-	0.586417961120606	0.608591686399973	LOC690821	TATGTCATTGAAGTATTTAAATT
chr8	18503537	18503560	-	0.49709888458252	0.653148705657695	LOC690821	AGAACAGTTAAGATTAAGAAGTT
chr8	18617116	18617139	-	0.652108306884766	0.853384815468238	Olr1185	CAAGCACTGTGACCATGTAGAAT
chr8	18617511	18617534	-	0.750019149780273	0.853663815115636	Olr1185	CATGTCATTGAAGTATGTAAATT
chr8	18617565	18617588	-	0.452564735412598	0.589452086817352	Olr1185	AGAACACTTGAGATTAAGCAGTT
chr8	18636484	18636507	-	0.838119201660156	0.77399196952954	Olr1186	AGTACCCATGGAGAAGGTTAATT
chr8	18650568	18650591	-	0.588398628234863	0.536050201772294	LOC120094362	TTTTGTGACCCTGCACAACTCCT
chr8	18650575	18650598	-	0.0360581278800964	0.696364870235223	LOC120094362	CAATTTCTTTTGTGACCCTGCAC
chr8	18650661	18650684	-	0.568826026916504	0.693440740074656	LOC120094362	CTGTCTCTCTTGGTTAGTCTCGT
chr8	18703595	18703618	-	0.887408142089844	0.666924800580911	Olfr873	TTCTGTGACCCTGCACAACTCCT
chr8	18703602	18703625	-	0.341779556274414	0.720671228882423	Olfr873	CAATTTCTTCTGTGACCCTGCAC
chr8	18703688	18703711	-	0.568826026916504	0.693440740074656	Olfr873	CTGTCTCTCTTGGTTAGTCTCGT
chr8	18725589	18725612	-	0.773959884643555	0.609409974326718	Or7e24	TTCTGTGATCCATCTCAACTTCT
chr8	18725596	18725619	-	0.422118148803711	0.670746527764856	Or7e24	CCATTTCTTCTGTGATCCATCTC
chr8	18725613	18725636	-	0.603469085693359	0.744218376983219	Or7e24	AAGAGTGTGGACATTTCCCATTT
chr8	18725653	18725676	-	0.549045295715332	0.628294391174705	Or7e24	TCAGCTGCATAATTCAGTGGTAT
chr8	18725681	18725704	-	0.617780685424805	0.550327395512475	Or7e24	TATCTATTCTAATAAGCCTTTTG
chr8	18725799	18725822	-	0.568535842895508	0.704813214063693	Or7e24	GGGTGTTTGGATAGTCTGCTTCT
chr8	18725842	18725865	-	0.624477882385254	0.780686295242013	Or7e24	CTATTCAGGATGCCTGACTCAGA
chr8	18725901	18725924	-	0.973332977294922	0.720729975567795	Or7e24	ACTTCCACCACACTACCAAAAAT
chr8	18725934	18725957	-	0.702039108276367	0.812077605188826	Or7e24	CTCTCTAACTTATCCTTGGCTGA
chr8	18726021	18726044	-	0.56702751159668	0.599029672163807	Or7e24	ATGTACTTGGTCACAATTCTTGG
chr8	18726138	18726161	-	0.77233772277832	0.752936809821031	Or7e24	AAAAGGTGTCCAAGCAATATAGA
chr8	18781062	18781085	-	0.711804580688477	0.867174243618212	LOC100361194	CAAGCACAGTGACCACAAACATG
chr8	18804961	18804984	-	0.711804580688477	0.867174243618212	Olr1191	CAAGCACAGTGACCACAAACATG
chr8	18860515	18860538	-	0.393456840515137	0.649124111414916	Olr1193	ATGGTCTTTGGAGGCATGGACAC
chr8	18860621	18860644	-	0.147940979003906	0.560850805556708	Olr1193	TGACATTTGTTTTATCACAACAA
chr8	18860733	18860756	-	0.337825927734375	0.555691811884904	Olr1193	TGTTCATCTTTGTGGTCGCTGTG
chr8	18860774	18860797	-	0.741469650268555	0.858253637792823	Olr1193	CCAAGATCCAGAGCATCAACCCA
chr8	18902542	18902565	-	0.544826278686523	0.711550085800651	Zfp560	ACAGGGCGTTCTGGTCTTAGTAA
chr8	18902595	18902618	-	0.765401763916016	0.665872178153103	Zfp560	GGGTTCACACTGGAATAAAGCCC
chr8	18902708	18902731	-	0.672150268554688	0.60006140162728	Zfp560	TAGGTGTTATCCACTAACTCAGC
chr8	18902958	18902981	-	0.644140853881836	0.72548739335678	Zfp560	AGCAGTCATCCCTTCAGAGGCCT
chr8	18903096	18903119	-	0.579725875854492	0.749365698158429	Zfp560	CTACCCTGCCTAAGGAGACCTCC
chr8	18903686	18903709	-	0.745546035766602	0.780582141023685	Zfp560	AGTTAAAAATATCAGATGAGATA
chr8	18903701	18903724	-	0.330964126586914	0.789445600678762	Zfp560	AGCAGGATATTTTTCAGTTAAAA
chr8	18906541	18906564	-	0.569309883117676	0.763824822175028	Zfp560	CTTATGTGTAGGATGTCAGCTCA
chr8	18908803	18908826	-	0.65706901550293	0.731268238698802	Zfp560	ATAATGAAAAGACAGAGATGGAA
chr8	18908823	18908846	-	0.716491851806641	0.613635435107617	Zfp560	TAGGAACCCAGGCTACTTTCATA
chr8	18970014	18970037	-	0.731829681396484	0.641897996314565	Zfp26	GAATTCACACTGGAATAAAACCA
chr8	18970072	18970095	-	0.802402038574219	0.84193010505431	Zfp26	CGGTGTAAGGTATGTGCAAGGAC
chr8	18970944	18970967	-	0.77462158203125	0.609261627512999	Zfp26	TGCCACCCCTTAAAGAAACTTCT
chr8	18974751	18974774	-	0.715061416625977	0.636010602215138	Zfp26	TGGCGAGACACACCTTCATGGAG
chr8	18976893	18976916	-	0.771709518432617	0.712150753466825	Zfp26	AGGATGAGGCTGTGGATTGCGCT
chr8	18998315	18998338	-	0.764984359741211	0.770550079099956	Zfp426	AGATCCATGGGAGAACTCACACA
chr8	18998689	18998712	-	0.709283981323242	0.574276621516562	Zfp426	TGAGTTCAATCAGAGTGAAGAAA
chr8	18998729	18998752	-	0.554215202331543	0.611874154297693	Zfp426	TAATGCTTCAGAGGAAAAAGTGT
chr8	18999540	18999563	-	0.600121307373047	0.649477376372387	Zfp426	ACTTCAGAATGGAAAATACAGCT
chr8	18999547	18999570	-	0.50690372467041	0.594021545699712	Zfp426	TGTTTTCACTTCAGAATGGAAAA
chr8	19008616	19008639	-	0.649975051879883	0.737359233382783	Zfp426	AGGAGTTAGTGAGCTTTGATGAT
chr8	19035408	19035431	-	0.695532684326172	0.630387532667789	Zfp266	TGCACATGTAAAAACTCACAACG
chr8	19035504	19035527	-	0.763421783447266	0.88299307065495	Zfp266	CTCACACCTAACTCAGTATGTAT
chr8	19035595	19035618	-	0.370275840759277	0.726598107162751	Zfp266	AGTATTTTGCATGCCTTAATAAT
chr8	19035680	19035703	-	0.600992965698242	0.6737615620335	Zfp266	ATTCATCCTACAAGCCTTGCTAT
chr8	19035745	19035768	-	0.70587043762207	0.715534144819991	Zfp266	AGCCAGATATGAGGCCTCACAAT
chr8	19035761	19035784	-	0.468100090026855	0.613647917593501	Zfp266	AATCAGTCTTACTTTCAGCCAGA
chr8	19035873	19035896	-	0.512935600280762	0.623045187321788	Zfp266	TGAGCTTAATCAGTGTGGGAAAC
chr8	19035909	19035932	-	0.469023132324219	0.501549216834535	Zfp266	TTTGCTCAAGGAAACCTCTACTG
chr8	19037717	19037740	-	0.864726181030273	0.616730411589031	Zfp266	TGTATATGCAGGATGTCAGTTCT
chr8	19135160	19135183	-	0.817755584716797	0.609018120134158	Zfp846	TCCACATTGTGTATAGTAACAGA
chr8	19135198	19135221	-	0.628925476074219	0.685806234722037	Zfp846	ACATGTGTCTTGAAATATGAGTG
chr8	19135299	19135322	-	0.486273727416992	0.809547752081464	Zfp846	CACAAATCTTACACGGGTACGTT
chr8	19135357	19135380	-	0.423966865539551	0.46668606584264	Zfp846	TCTCCAGTGTGGCTTCGCAGGTG
chr8	19135384	19135407	-	0.52652473449707	0.684924775617881	Zfp846	CCACACTCCTTACATTCATAGGG
chr8	19135441	19135464	-	0.585149421691895	0.531603654454301	Zfp846	TCTCCAGTGTGAGTTCTAAAGTG
chr8	19135468	19135491	-	0.359456176757812	0.674921333329798	Zfp846	CCACAATCCTTGCATTTATACGG
chr8	19135525	19135548	-	0.646149978637695	0.598333889031204	Zfp846	TCTGAAGCATGGGTTGATATATG
chr8	19135552	19135575	-	0.38743896484375	0.660944805279307	Zfp846	CCACACTCTTTACATGCAAAGGG
chr8	19135722	19135745	-	0.697709732055664	0.774172606229185	Zfp846	CACATTCTCCACATATATAGGGT
chr8	19135778	19135801	-	0.516764488220215	0.586056030259975	Zfp846	TCCACTGTGAGTTCTTACATGTC
chr8	19135806	19135829	-	0.640594940185547	0.786791148569395	Zfp846	CACATTCCTTGCATATATAGGGT
chr8	19135848	19135871	-	0.593050041198731	0.596775514192013	Zfp846	TTATATGGTTATGTAGGTATGAG
chr8	19183838	19183861	-	0.505020370483398	0.818341921631334	Ubl5	CTAGACGGTCGTTGCAAACCACC
chr8	19183842	19183865	-	0.579158477783203	0.426627941163601	Ubl5	TTTCCTAGACGGTCGTTGCAAAC
chr8	19184036	19184059	-	0.546962966918945	0.589283411613147	Ubl5	TTCAGGTCGCCGATGGTGTCATC
chr8	19192908	19192931	-	0.404294357299805	0.787589980262	Pin1	CTGCCGCCAGGATGAGGGCCTCC
chr8	19208667	19208690	-	0.502195663452148	0.788371060493851	Olfm2	CCAGGCTGCGGGAAGCTGACAGG
chr8	19209219	19209242	-	0.897169036865234	0.616631462151849	Olfm2	TCCTGGTGAGCAGGAACTGAAGG
chr8	19209641	19209664	-	0.47351188659668	0.563102149581306	Olfm2	TTGAATGGTTCTCCTTCTAGGTC
chr8	19211546	19211569	-	0.708724822998047	0.79143384581472	Olfm2	CTCTGCAGACTCTCTTCCAGAGC
chr8	19316480	19316503	-	0.737063293457031	0.824829774013163	Col5a3	CCCTTCAGGGCCCACCTGGACCA
chr8	19316492	19316515	-	0.02397047996521	0.500203610706803	Col5a3	TGTTTTGTTTTCCCCTTCAGGGC
chr8	19318173	19318196	-	0.623147811889648	0.855393665837061	Col5a3	CAGGGCTCCCCAGGTGAGCGTGG
chr8	19318914	19318937	-	0.654277420043945	0.564838727314253	Col5a3	TTCCCCCAGGGACCCATTGGTTT
chr8	19319688	19319711	-	0.548739814758301	0.856532999811958	Col5a3	CAGGGAAAGGTAGGGGATGTGGG
chr8	19319699	19319722	-	0.292494411468506	0.555425091174487	Col5a3	TTGTTTGTTTCCAGGGAAAGGTA
chr8	19319867	19319890	-	0.500107574462891	0.506390499005341	Col5a3	TCTCCTTAGGGCTTCCAAGGTCA
chr8	19319873	19319896	-	0.584883308410645	0.541255443605692	Col5a3	TGTTTCTCTCCTTAGGGCTTCCA
chr8	19320500	19320523	-	0.633397941589355	0.825164774825613	Col5a3	CCAGGGTCCTCAGGGGAAAGATG
chr8	19320650	19320673	-	0.737199249267578	0.677363070420831	Col5a3	AGGGTCTACCCGGTCTGCAAGGT
chr8	19320662	19320685	-	0.538661003112793	0.597609528880772	Col5a3	TGGTTCCATTTCAGGGTCTACCC
chr8	19321406	19321429	-	0.41436580657959	0.705508538523086	Col5a3	ATCTGTTCTAGGGAGATGTGGGC
chr8	19321584	19321607	-	0.708143768310547	0.597864352672176	Col5a3	TATGCAGGGCACCAGAGGAGACA
chr8	19321843	19321866	-	0.529382705688477	0.818179772181982	Col5a3	CAGGGCAAAGCAGGGCAGCCAGG
chr8	19322846	19322869	-	0.449027786254883	0.723064717368549	Col5a3	CTGGGCCCCTTGGACCACTGGGG
chr8	19326822	19326845	-	0.611068916320801	0.679784380171381	Col5a3	TGTAGGGCAAGCTTGGGGTGCCA
chr8	19327791	19327814	-	0.650751342773437	0.586727297891029	Col5a3	TATCTCAGGGAAACCCGGGACTC
chr8	19327796	19327819	-	0.414652404785156	0.445793742659811	Col5a3	TTTTCTATCTCAGGGAAACCCGG
chr8	19327933	19327956	-	0.36263069152832	0.754795977051146	Col5a3	CAGGCTTCAAGGGTGATGAGGGA
chr8	19327965	19327988	-	0.810691223144531	0.596148353011802	Col5a3	TGTATCTCCTCCCCAGGGAGAGG
chr8	19328171	19328194	-	0.603325729370117	0.591150512068051	Col5a3	TTAGGGTACCTCTGGTAACCGGG
chr8	19329524	19329547	-	0.478672103881836	0.638694536530858	Col5a3	AGGGCCCACCAGGGTCAGCAGGC
chr8	19329529	19329552	-	0.418735542297363	0.740301691928488	Col5a3	CTTTCAGGGCCCACCAGGGTCAG
chr8	19329893	19329916	-	0.717967071533203	0.641808431824848	Col5a3	TCCATCAGGGCCACCCAGGCCAT
chr8	19330043	19330066	-	0.695933532714844	0.865101056579193	Col5a3	CAGGGTCCTCCTGGAAACCCCGG
chr8	19331517	19331540	-	0.645402908325195	0.579104779961947	Col5a3	TCTCCCAGGGAATCCCAGGCCCC
chr8	19331688	19331711	-	0.710590896606445	0.782709100662014	Col5a3	CCCACAGGGTCCTCCCGGAGAAC
chr8	19332886	19332909	-	0.716580505371094	0.857825849435944	Col5a3	CACAGGGCCTGCAGGGACCTCCA
chr8	19333710	19333733	-	0.568822479248047	0.595123866546439	Col5a3	TTCATAGGGCCGAGCTGGAGCAG
chr8	19334480	19334503	-	0.447833862304688	0.708067182513998	Col5a3	CCACTCTAGGGCCCCCGAGGATT
chr8	19335434	19335457	-	0.457358474731445	0.738298963709662	Col5a3	CAGCTGTCCATGAAAGGGCCCCC
chr8	19336064	19336087	-	0.626160888671875	0.720925051963868	Col5a3	AACAGGCACAGGCCCAGGCAGTA
chr8	19336819	19336842	-	0.741482391357422	0.566131421929385	Col5a3	GGTCTCCACAGGGAATATCTGGT
chr8	19337333	19337356	-	0.619762115478516	0.70858211849188	Col5a3	CCACCTCCAGGGACAGCAGTTTG
chr8	19339362	19339385	-	0.962813949584961	0.691009187763721	Col5a3	TGCTGCAGACCTCCCTCCACACC
chr8	19341887	19341910	-	0.624563751220703	0.867341606699919	Col5a3	CTCAGGTCACTAAAGAAGAACCA
chr8	19342997	19343020	-	0.48130672454834	0.664909862210648	Col5a3	CTTCGTCTAGGGAGACATCCAGG
chr8	19344256	19344279	-	0.354372901916504	0.552230805692374	Col5a3	TTGCAGGTGGCACCGGGTGGCGG
chr8	19344358	19344381	-	0.710526733398438	0.655839436269117	Col5a3	AGGTCTCTTCCCAAGCAGATCAA
chr8	19344485	19344508	-	0.493477478027344	0.668474339592604	Col5a3	TGTGCTGCTCACTCTGCGGGCCC
chr8	19344498	19344521	-	0.391020851135254	0.82104881024362	Col5a3	CTGAGAACTTTTCTGTGCTGCTC
chr8	19357608	19357631	-	0.48079174041748	0.806932824541693	Rdh8	CAAGAGCCTCTCCAGCAGCTGCC
chr8	19359790	19359813	-	0.387836380004883	0.663730583970072	Rdh8	CTTCAAAGTCAGTGATGACTGGG
chr8	19409055	19409078	-	0.522308921813965	0.813949661181368	Shfl	CATGAAACTTCTCCCGGAGGCGC
chr8	19426477	19426500	-	0.587111663818359	0.818491608422668	Ppan	CTGTAAGAGCTTCTTCATGCCAC
chr8	19426534	19426557	-	0.658515548706055	0.606117934030275	Ppan	TTACGAGGCCAGCAGCTCACTGA
chr8	19430562	19430585	-	0.417903709411621	0.780366745661431	Eif3g	CAGAACTGGAGCCTGTGCAGGCC
chr8	19431464	19431487	-	0.647725982666016	0.803037250154483	Eif3g	CTGGGAGCCCAGAATTGGAAGAA
chr8	19432935	19432958	-	0.448359603881836	0.682111670239781	Eif3g	CCACCTTCAGATTGTCAGAACCT
chr8	19433171	19433194	-	0.738276901245117	0.574523653723269	Eif3g	TGTGATCTTCCTCCAGACCCACT
chr8	19452037	19452060	-	0.713479385375977	0.863414103295022	Dnmt1	CATAGGGAGGCATGGACCCTGAG
chr8	19452169	19452192	-	0.554675750732422	0.722019819850339	Dnmt1	CTACATCCACAGCAAGGTCAAGG
chr8	19452540	19452563	-	0.885221862792969	0.731324399266107	Dnmt1	AGATCGAAGAGAACAGAACTTAC
chr8	19453495	19453518	-	0.661578750610352	0.745828208613486	Dnmt1	AGGTCTGTCAACAGCCTGAGTGT
chr8	19455350	19455373	-	0.598568458557129	0.55887939421542	Dnmt1	TTCTCGGAGCAGATCGAGAAGGA
chr8	19455751	19455774	-	0.828296432495117	0.545036815225356	Dnmt1	TTCCCCTACAGACCACTGTTCCT
chr8	19456165	19456188	-	0.909214019775391	0.716918620712431	Dnmt1	TGATGGAGCCCAGCCCAGAGTAT
chr8	19456190	19456213	-	0.576026382446289	0.590391853495072	Dnmt1	TTCCCAGCATTTGCTGAATACTT
chr8	19457061	19457084	-	0.519546241760254	0.683691770903637	Dnmt1	CCACAGGTGGTGTTAATGGCAAG
chr8	19457077	19457100	-	0.579593315124512	0.610843753219893	Dnmt1	TTATAGAAAGACTTTCCCACAGG
chr8	19457307	19457330	-	0.808368606567383	0.682295417910234	Dnmt1	TGGTGTTGCCAAAGCAATTCATG
chr8	19464725	19464748	-	0.433938217163086	0.668555496909156	Dnmt1	CTCCACTGTTTGCTCTCAGGACA
chr8	19468659	19468682	-	0.543800888061523	0.816206766692341	Dnmt1	CTCTCTTAGGAAGATGACAGGAG
chr8	19474179	19474202	-	0.150954837799072	0.564439768435444	Dnmt1	TCTTGTTTTTACACAGTTGAAGC
chr8	19539979	19540002	-	0.72620735168457	0.743791758587428	Mrpl4	ACCTGCGCTATCTCCCGGCTCTG
chr8	19543361	19543384	-	0.474862174987793	0.618240232127676	Mrpl4	TGCTGCCAGGGCTTGCGGCCACC
chr8	19544002	19544025	-	0.647307815551758	0.743148992040352	Mrpl4	ATGGGCAACATGTAGTAGTAACT
chr8	19556611	19556634	-	0.536203918457031	0.630565794079673	Icam1	ATCCAGTTAGTCTCCAACCCCAG
chr8	19566308	19566331	-	0.473997840881348	0.776008846723585	Icam4	CCTGCCGCAGTTGAGTGCGCAGG
chr8	19566403	19566426	-	0.676161499023437	0.690761264992654	Icam4	TCCTGCGCAAGTGACGACGCAGC
chr8	19566665	19566688	-	0.657252731323242	0.821071617537208	Icam4	CTCAGGCTCACCACCAAGAACCC
chr8	19566690	19566713	-	0.703721084594727	0.731355863567076	Icam4	ATGATAAACCACCCGGCCACCTT
chr8	19569895	19569918	-	0.659656829833984	0.697931661547252	Icam5	GGCGTAGCGAGGTCTCCAGGCCA
chr8	19569957	19569980	-	0.535502090454102	0.65426928423786	Icam5	AGGCTCTCGGATGTCCACCAGCT
chr8	19571072	19571095	-	0.572304916381836	0.579852155006985	Icam5	TGAGCCCACTTCTAAGAATCGTG
chr8	19571267	19571290	-	0.691275024414063	0.596440669104879	Icam5	GCCCCCGAGGGTCACGATGCACA
chr8	19571285	19571308	-	0.516174163818359	0.797930647137236	Icam5	CTGGGTCTCCCTGCTTTCGCCCC
chr8	19571582	19571605	-	0.584056549072266	0.771331179321204	Icam5	CCTCGGGGGCTTCTGGCTCACTT
chr8	19571746	19571769	-	0.567598876953125	0.799529781893175	Icam5	CCCGTCCACATCGAGGGCAGCGT
chr8	19571756	19571779	-	0.464519538879395	0.499311352257181	Icam5	TCAGAGTTTCCCCGTCCACATCG
chr8	19571972	19571995	-	0.488629150390625	0.850328293458865	Icam5	CACGGGCCTCGCAGTGGAGGGTC
chr8	19572822	19572845	-	0.703675842285156	0.901351773756788	Icam5	CAGAGCGCACACAGCTCACGCTA
chr8	19572961	19572984	-	0.951450271606445	0.889023833080601	Icam5	CGTAGCCACCCCTACTCACATTC
chr8	19573081	19573104	-	0.750727920532227	0.747645177867746	Icam5	CAGATCCTTCTACCCAAGTCCAG
chr8	19603697	19603720	-	0.365194473266602	0.710552894361411	Zglp1	CTCCAAGAGAAAGAAAAGGGGCT
chr8	19605479	19605502	-	0.430384368896484	0.792832471610244	Fdx2	CCGTCCTGTCCCCAGGGGCCTGC
chr8	19616996	19617019	-	0.596485977172852	0.633141506391393	Raver1	TGTGCTCCAGGTCCCCCAGGCCG
chr8	19627484	19627507	-	0.575871734619141	0.680991786412125	Raver1	GTGGACAAATACAAAGGGACAGG
chr8	19649737	19649760	-	0.585151519775391	0.759375091886738	Tyk2	CTCTCCTCTGCCACCCCAGGAGG
chr8	19652190	19652213	-	0.340712242126465	0.760746949545972	Tyk2	CTGCATGGTGTCTGCGTGCGTGG
chr8	19652838	19652861	-	0.563292541503906	0.781678024092531	Tyk2	CCGTTGCACCACTGCTGCCTGCC
chr8	19656057	19656080	-	0.820479888916016	0.842265765896334	Tyk2	CGCTTGACTGCTGACTCCAGCCA
chr8	19656264	19656287	-	0.648477630615234	0.8866017027717	Tyk2	CCATGTGGTACTAAAGGAGCGTC
chr8	19659424	19659447	-	0.658818054199219	0.528870747979973	Tyk2	TGCACCTCTGCCATCTTGCTCTC
chr8	19659545	19659568	-	0.617154045104981	0.439919674015865	Tyk2	TATCTATTCTCCACCCCTCAGGG
chr8	19659947	19659970	-	0.679907150268555	0.814524469197015	Tyk2	CCAGGGGCAGAGACTTCCTCAGA
chr8	19660022	19660045	-	0.417856712341309	0.587625290511031	Tyk2	CCTCCCTGCAGGTTTTACTTCCG
chr8	19683005	19683028	-	0.783091049194336	0.754760405785398	Cdc37	AGAAGGAGAAAGAAGAACTGGAC
chr8	19738480	19738503	-	0.587106590270996	0.734775040295206	Pde4a	CGACAGGTGTGTGAGCTCACGGT
chr8	19738496	19738519	-	0.483239593505859	0.740573177500055	Pde4a	CTGACCTGCTCATTTCCGACAGG
chr8	19741273	19741296	-	0.590511741638184	0.645636586519208	Pde4a	AGCCCTGTGATCTGAGACATGGG
chr8	19743290	19743313	-	0.822551651000977	0.742223099243379	Pde4a	CCCCATCACCTGGAATATCGTAT
chr8	19745713	19745736	-	0.666392440795898	0.570576425796787	Pde4a	TTCGTCTCCACCATAGTCTTCAG
chr8	19788463	19788486	-	0.396242904663086	0.667535224292689	S1pr5	ATCGTGCTGGAGAACCTGGCTGT
chr8	19825735	19825758	-	0.662560119628906	0.671998692810263	Kri1	TGTACAGCAAATATGTGGACGAG
chr8	19825746	19825769	-	0.593181838989258	0.771341232672453	Kri1	CGCTGGTTTTCTGTACAGCAAAT
chr8	19830102	19830125	-	0.457769317626953	0.712179722886071	Kri1	CTGCTCTAGGAATTTGATCCCCA
chr8	19832739	19832762	-	0.645139465332031	0.585281817411198	Cdkn2d	TGTCCCTCATTCCCCATAGGTCA
chr8	19846183	19846206	-	0.574965553283691	0.536014026669303	Ap1m2	TCTGCTGTTGCAGGTCAAACCTC
chr8	19846346	19846369	-	0.498543243408203	0.610104969955032	Ap1m2	ACGCTTCGACAACGACCGCACCA
chr8	19846409	19846432	-	0.610515823364258	0.621264783858756	Ap1m2	AGGCAGCAAGAACAAGTCTGTGG
chr8	19848826	19848849	-	0.668352203369141	0.597028720388002	Ap1m2	TGTCTGGGATGCCAGAGCTGCGG
chr8	19849129	19849152	-	0.612965545654297	0.695556122015605	Ap1m2	CAACAGGTACATCACACAGCAGG
chr8	19849245	19849268	-	0.836354751586914	0.825764709755718	Ap1m2	CGCAGACCACGGACAGCAAGATC
chr8	19853547	19853570	-	0.44822265625	0.719917749246889	Ap1m2	CTTAACCTTACTGCACCAGTGGT
chr8	19893621	19893644	-	0.238689346313477	0.517005434162907	Slc44a2	TGCTCACTTTATTGTTCTTGAAG
chr8	19897405	19897428	-	0.363140525817871	0.774727050660529	Slc44a2	CCCAAAAGTGGGCAGGGCGTGTC
chr8	19898340	19898363	-	0.563516998291016	0.654830267246286	Slc44a2	GCATAGCCCAGTAATAGGAGGCA
chr8	19943990	19944013	-	0.733223342895508	0.601288191661324	Ilf3	TCCTGCTCATCAATCCAGTCAGA
chr8	19944018	19944041	-	0.728333969116211	0.566613228101518	Ilf3	TGCTTCAGAGAGCTCGCTGTTGC
chr8	19947394	19947417	-	0.474306640625	0.620916324923963	Ilf3	ATACTTGTCTTCTGTTACAGTCT
chr8	19947496	19947519	-	0.618188781738281	0.634646197714606	Ilf3	TTCTCTGACAACAGGGGAGGTCA
chr8	19947504	19947527	-	0.422193222045898	0.503403827959008	Ilf3	TCCATTTCTTCTCTGACAACAGG
chr8	19948848	19948871	-	0.598296508789062	0.57509879968138	Ilf3	TGCCTGTCCAGAACGTCCGGGGG
chr8	19950470	19950493	-	0.622196769714355	0.754011661458787	Ilf3	ACAAGGGTCATAAATGCCAGAAC
chr8	19951172	19951195	-	0.182410469055176	0.512086893731429	Ilf3	TTGGGCATTTTGGAAGGCAGTGG
chr8	19951333	19951356	-	0.376188201904297	0.688838904826397	Ilf3	ATGGGTGTGATGGCGTAGGTGGT
chr8	19951381	19951404	-	0.100468587875366	0.391478896601476	Ilf3	TTTTTGCTGGGAGACTTCTCCTC
chr8	19951399	19951422	-	0.0246575379371643	0.569494978815295	Ilf3	TTCTGGATCTTCTTTTTCTTTTT
chr8	19966859	19966882	-	0.428080902099609	0.791507450493066	Qtrt1	CTGAGGCGTGTCCCGGCAAGGCG
chr8	19971279	19971302	-	0.525868072509766	0.67513235803492	Qtrt1	AGGCAAGTGGTCCGAAGATCAGC
chr8	20009524	20009547	-	0.415127143859863	0.583783812686225	Dnm2	TCATACCTGTTTTGGAAAAGATG
chr8	20025486	20025509	-	0.472552146911621	0.564229707203612	Dnm2	TGGCTGCGGTTAACCACGCCGAT
chr8	20025503	20025526	-	0.415407371520996	0.474744809545253	Dnm2	TGCCCTCGATGTCTTTCTGGCTG
chr8	20025537	20025560	-	0.648480682373047	0.877058201234285	Dnm2	CTCTCAGCTGCCAGAGCTGCCCG
chr8	20025603	20025626	-	0.495082092285156	0.548709170356599	Dnm2	TGCAAGTGTGGGGTACCCATGCG
chr8	20030961	20030984	-	0.602435646057129	0.704410508366765	Dnm2	ACAATGGCCTCGAACGCCAAATC
chr8	20030982	20031005	-	0.640273056030273	0.706715996795177	Dnm2	AGCTTGACCACCTGCTTTTTCAC
chr8	20030997	20031020	-	0.541482963562012	0.644231187509903	Dnm2	AGACAGGGCTCTTTCAGCTTGAC
chr8	20032472	20032495	-	0.46694938659668	0.667615100040256	Dnm2	ACGATGGCTTCAAAGGCCATGTC
chr8	20045819	20045842	-	0.309630661010742	0.583830134156008	Dnm2	ATCAAGCTGATGTTGTTGATGGT
chr8	20062346	20062369	-	0.580927696228027	0.60635290975824	Tmed1	TATCAGTCCGCACCGGCCAATGC
chr8	20062375	20062398	-	0.754828872680664	0.62624321575708	Tmed1	TGCTTCCCGCCGGGAGGAAGCAG
chr8	20078785	20078808	-	0.862526779174805	0.709566945916002	LOC691141	AGACTCACCAGATGCAAACAGCA
chr8	20086384	20086407	-	0.733839797973633	0.820970896471699	LOC691141	CTCACCAGCACTGCGATGACCAC
chr8	20125073	20125096	-	0.783031616210938	0.670443377546065	Carm1	AGGATGTTGTAGAAAGAACAGAA
chr8	20130130	20130153	-	0.640005035400391	0.810162454176646	Carm1	CTGGCTCCTGCTTGAGCAGCAAA
chr8	20142667	20142690	-	0.479692001342773	0.623188793076506	Yipf2	TCCGGTGGCGCCAGGGCACGAGG
chr8	20142939	20142962	-	0.602507171630859	0.676067966219293	Yipf2	CCCCTTTGCAGGCCCCTTCTGGA
chr8	20186126	20186149	-	0.17260950088501	0.59849971044715	Smarca4	ATTTGGTTGTATCGTGGGTCATC
chr8	20190674	20190697	-	0.573772354125977	0.67266247848972	Smarca4	AAGTTCCTGAATTCTGTGTGCGA
chr8	20193414	20193437	-	0.66110954284668	0.626276480376848	Smarca4	TGGAGTTTGCCTGTGACTGATCT
chr8	20193468	20193491	-	0.307797775268555	0.484167579941464	Smarca4	TTTTGCTCCCGCTCAGTGTTGGC
chr8	20193472	20193495	-	0.0441331148147583	0.390606583067687	Smarca4	TTTCTTTTGCTCCCGCTCAGTGT
chr8	20195032	20195055	-	0.496551475524902	0.41037792300558	Smarca4	TTCTTCTTCTCCTTGGCTACCTG
chr8	20195038	20195061	-	0.0114074766635895	0.361028472607046	Smarca4	TTTTTCTTCTTCTTCTCCTTGGC
chr8	20200762	20200785	-	0.57167407989502	0.640044894402884	Smarca4	TTCACTATCTGATCTGGGAGCTA
chr8	20210778	20210801	-	0.420786094665527	0.554706055561856	Smarca4	TTCCACAGGCAGTGTAGGGGGCT
chr8	20222266	20222289	-	0.834952239990234	0.839810490229824	Smarca4	CATGAGGACACCTACCTTGGCCA
chr8	20223790	20223813	-	0.775307998657227	0.756528765117332	Smarca4	CACCCCAAACAAACTCACCTTCT
chr8	20229879	20229902	-	0.765967636108398	0.874994125747319	Smarca4	CCTGAGGCACGATATAGGTCCAA
chr8	20278380	20278403	-	0.610941696166992	0.680882372929643	Ldlr	ACAGTCGGTCCGCCCATCACATC
chr8	20284383	20284406	-	0.82013427734375	0.706818827230471	Ldlr	TCTGGGACAGGTCAGACCAGTAA
chr8	20284656	20284679	-	0.723441696166992	0.593250023677951	Ldlr	TCTCGGAACAGAGTTCTCCTCCT
chr8	20286609	20286632	-	0.497961502075195	0.557664229631692	Ldlr	TTGATCTTGGCAGGTGTCCCCCA
chr8	20287103	20287126	-	0.702571029663086	0.762191737735959	Ldlr	CGACCACCCCCATTGACATCGAT
chr8	20337386	20337409	-	0.747666320800781	0.656754137806481	Kank2	TAGGCCACCCCTCAGGGACAAGG
chr8	20337959	20337982	-	0.617434349060059	0.596327789480934	Kank2	TTAAGTACGTGGATGACATTGAG
chr8	20362451	20362474	-	0.655751190185547	0.846638015837204	Dock6	CTGTCCGGACTCCTGCTGACAGA
chr8	20371756	20371779	-	0.51515380859375	0.592323137222502	Dock6	GCCTTCCTGGCGGTGACCTCGGC
chr8	20372164	20372187	-	0.631231346130371	0.731982800371544	Dock6	CCACCACGTCCTAGACAAGCTTG
chr8	20372273	20372296	-	0.496538009643555	0.775209598841251	Dock6	CATTCCGGCTCAAGGAGACGGTG
chr8	20373654	20373677	-	0.806364593505859	0.848744617341547	Dock6	CCCAGTGGATTCCTCTGTTACAA
chr8	20374339	20374362	-	0.596450157165527	0.663164205333722	Dock6	AGCAGTCGCCAGGGCTCTGTGCG
chr8	20379820	20379843	-	0.661890487670898	0.524703757696197	Dock6	TCCCCAGCTCAGCTCAAGATTGA
chr8	20380094	20380117	-	0.0218270182609558	0.619688104120059	Dock6	AAGTTTTTGGCGGACATGCGGCG
chr8	20382862	20382885	-	0.444215545654297	0.681633864241721	Dock6	AGAAAACTTCTACTTTGACCTAA
chr8	20383180	20383203	-	0.568862152099609	0.762842014606234	Dock6	CCGTAGGTTTGAGATTGAAATCG
chr8	20447033	20447056	-	0.762271881103516	0.621831047647195	Rab3d	TGGCCTCCCCTCCAAACAGATCC
chr8	20456382	20456405	-	0.476989784240723	0.615661006977519	Tmem205	ACGTCTCCTTGGGTTGTGCCTTC
chr8	20456443	20456466	-	0.708841018676758	0.778296584428746	Tmem205	CGGAGCCTCCCGAGGCACACGTT
chr8	20461856	20461879	-	0.44482536315918	0.627562063352016	Ccdc159	ACGCTCACCTTTTACTTTGGAAG
chr8	20471359	20471382	-	0.5839697265625	0.732949571521849	Plppr2	CCCACTGACAGGACTGGCGGAGG
chr8	20471433	20471456	-	0.624960136413574	0.617522571246086	Plppr2	TCACCCAGGAATCGGACCAGCCT
chr8	20475093	20475116	-	0.642410278320312	0.701517490707534	Plppr2	ACTAGGCGAGAACCCTTCACGCG
chr8	20487783	20487806	-	0.666736145019531	0.738332376712934	Swsap1	AAGGGCCACCACAAGCCCACAGT
chr8	20490431	20490454	-	0.563135681152344	0.682257933997778	Epor	CAGCTATGGCTGTTGCAACGCGA
chr8	20490614	20490637	-	0.659768829345703	0.707316354036928	Epor	GACAGGGCTCTGCGGCAGAAGAT
chr8	20490624	20490647	-	0.329813003540039	0.571596506134164	Epor	TAATGATTTCGACAGGGCTCTGC
chr8	20492402	20492425	-	0.594079856872559	0.635505057948623	Epor	TGCAGTGCTCCTGGACGCCCCCG
chr8	20492596	20492619	-	0.625597419738769	0.567745797984404	Epor	TGGTGTTCACTGCCGACCGCGGA
chr8	20493080	20493103	-	0.651655807495117	0.600398385848108	Epor	TGGGAGGAAGCGGCGAACTCCGG
chr8	20493158	20493181	-	0.598525276184082	0.556604244390636	Epor	TAGCCGCCCTGCTGGCATCCCGG
chr8	20514142	20514165	-	0.607146453857422	0.654918404248646	Rgl3	TCAGGCCCTCCCTGGGCTGCCCA
chr8	20518545	20518568	-	0.673002166748047	0.627218684005896	Rgl3	TTGAAGGAGGCTAAGAAGAGCAG
chr8	20518545	20518568	-	0.673002166748047	0.627218684005896	Rgl3	TTGAAGGAGGCTAAGAAGAGCAG
chr8	20518607	20518630	-	0.350915298461914	0.534778251522444	Rgl3	TGGGCTGGGCAGCCCCAGGAGGG
chr8	20518694	20518717	-	0.645205535888672	0.692238336815055	Rgl3	GGTACTGGGATCTTGGCTGCCGA
chr8	20518694	20518717	-	0.645205535888672	0.692238336815055	Rgl3	GGTACTGGGATCTTGGCTGCCGA
chr8	20518910	20518933	-	0.745547866821289	0.664226403403002	Rgl3	TCAGGGTAGACAGCAAGAGGACA
chr8	20538546	20538569	-	0.783173522949219	0.481549762286635	Prkcsh	TTCCCGAGCTGTCTTCCACTCCT
chr8	20540177	20540200	-	0.694847869873047	0.747705540969145	Prkcsh	CAGCCTGAAGCTCAAGAAGCTTA
chr8	20540203	20540226	-	0.677933578491211	0.52574386340275	Prkcsh	TACCTGGTCTTCCAGAGACTTCT
chr8	20540220	20540243	-	0.633927268981934	0.606028797407896	Prkcsh	GCTGTCCGCAGCGTTTCTACCTG
chr8	20543487	20543510	-	0.433088569641113	0.5532379765518	Prkcsh	TTCTTTGGGTTCGGTGACCTCAG
chr8	20604577	20604600	-	0.549279518127441	0.647843262809218	Zfp653	GCTGGAGCGTGGCCAGCGTAGCG
chr8	20609094	20609117	-	0.572902488708496	0.797658572483978	Ecsit	CCCAAGGAGGTCTTCCGGCCCCG
chr8	20637430	20637453	-	0.686797180175781	0.634857582220331	Cnn1	ACCCCATACTTGGTAATGGCTTT
chr8	20637467	20637490	-	0.6244482421875	0.656080093084414	Cnn1	AAACAGGTCATTGGCCTCAAAAA
chr8	20637868	20637891	-	0.467283134460449	0.565649755942826	Cnn1	TCTGCATATTTGACCCCCACATT
chr8	20646443	20646466	-	0.650521850585937	0.554860949940854	Elof1	TGCAACCACGAGAAGTCTTGTGA
chr8	20665337	20665360	-	0.591946182250977	0.688389266140984	Acp5	AAAGTTCCGCGGTCGAACATCAC
chr8	20689070	20689093	-	0.657160034179687	0.785645596626011	LOC120094334	CTGCCAAGCCTTAGTAACTGAGT
chr8	20690744	20690767	-	0.739070663452148	0.617336701954108	Pigy	TTCCACAGAGGCGGAGTAGAACA
chr8	20696479	20696502	-	0.667668838500977	0.822622253158008	LOC120094092	CAGACCCGGCTGCACTCACCATC
chr8	20699596	20699619	-	0.730553207397461	0.786178656987724	LOC120094092	CCCAACCACTTCTCTGTAAAGGT
chr8	20699837	20699860	-	0.763226852416992	0.636258299583872	LOC120094092	TGTACCAGTCTTCAATATTCTGG
chr8	20699876	20699899	-	0.649198379516602	0.623289663073866	LOC120094092	TGTTCTCCGTGAGTTACCTTAAG
chr8	20700871	20700894	-	0.43235050201416	0.532726937560147	LOC120094092	TTCTTTGTCGTCACTGAGTCTCT
chr8	20700903	20700926	-	0.5274072265625	0.706165360105966	LOC120094092	AGGTCGTGGTCAAGAATTTGGTT
chr8	20700910	20700933	-	0.0149897599220276	0.673854214311654	LOC120094092	CTTTTTCAGGTCGTGGTCAAGAA
chr8	20701033	20701056	-	0.502048301696777	0.61007103511406	LOC120094092	ACACTGCCTGCATTTGTAGTCAT
chr8	20701199	20701222	-	0.384266891479492	0.752939931552214	LOC120094092	CGCACACGTTACATTTATGGGGT
chr8	20701237	20701260	-	0.468849754333496	0.660960255681108	LOC120094092	ATGGATCCTAAGTGAGCTGGGGT
chr8	20701283	20701306	-	0.555250625610352	0.706674353149333	LOC120094092	CACACTCTTCACACTGATAGGGC
chr8	20710545	20710568	-	0.600021858215332	0.823285745998243	LOC100911320	CCGGCGCCCTCCCAAGCTCCCGC
chr8	20715509	20715532	-	0.657317886352539	0.571151407638634	LOC100911320	GAGCATCACATCTCGGTACAGTT
chr8	20715768	20715791	-	0.327006721496582	0.74050876547958	LOC100911320	CTGGGTTTTACACTGATCCCCAG
chr8	20717873	20717896	-	0.69474006652832	0.724726584740162	LOC100911320	CCATTCACGTGGTCTCTGTTCTA
chr8	20717888	20717911	-	0.660583038330078	0.828566448858492	LOC100911320	CCTGGGTGAACTTTCCCATTCAC
chr8	20717968	20717991	-	0.546051330566406	0.696916476329893	LOC100911320	CCGCATACTCTGCATTCGTAGGG
chr8	20718082	20718105	-	0.655306777954102	0.736717160823624	LOC100911320	CCACAGTCCTTACACTGGTATGA
chr8	20718139	20718162	-	0.512096672058105	0.517065692492837	LOC100911320	TCTCCAGTGTGGGTCCTCTCGTG
chr8	20718307	20718330	-	0.511650123596191	0.528424086970417	LOC100911320	TCTCCAGTGTGGGTCCTCATGTG
chr8	20718363	20718386	-	0.553881492614746	0.70742804693244	LOC100911320	GAAACGAGCTGGGGTGGCTGAAG
chr8	20718391	20718414	-	0.621554985046387	0.488622131707964	LOC100911320	TCTCCGGAGTGAGTTCGTTCATG
chr8	20718417	20718440	-	0.753693466186523	0.828176981506357	LOC100911320	CACACCATCTACACTCATATGGT
chr8	20718455	20718478	-	0.624733161926269	0.737193913268922	LOC100911320	ATGTATCTGAAAGGTTTGGTAAT
chr8	20718473	20718496	-	0.649125595092773	0.82197628333558	LOC100911320	CCCAGTGTGGGTCCTTTCATGTA
chr8	20718502	20718525	-	0.602267646789551	0.717247813388299	LOC100911320	CCACACTGCTTACACTGATAAGG
chr8	20718557	20718580	-	0.665210800170898	0.638025341188502	LOC100911320	TCCAGTGTGAATCCTCTCGTGAC
chr8	20718576	20718599	-	0.0777232456207275	0.534843040660534	LOC100911320	TACATTTATATGGTTTTTCTCCA
chr8	20718623	20718646	-	0.404624557495117	0.705321543353897	LOC100911320	ATGTTTGCGAAAGGAGCTGGGGA
chr8	20718670	20718693	-	0.611719970703125	0.692875424518599	LOC100911320	CCACACTCCTTACAATCATAAGG
chr8	20718723	20718746	-	0.749779205322266	0.872334916212501	LOC100911320	CAGTATGCATTATCATGTGCCTC
chr8	20718754	20718777	-	0.563553657531738	0.697392252802561	LOC100911320	CCACACTCCTTACACTTGTAAGG
chr8	20758712	20758735	-	0.875005722045898	0.67223342136013	LOC103690166	TACTACAAGGCACACCTAACTCG
chr8	20758796	20758819	-	0.791260147094727	0.826231511422288	LOC103690166	CACTGCCGGTCACACCTTACTCT
chr8	20759132	20759155	-	0.838288040161133	0.61084837737056	LOC103690166	TCTCCCAACACACAGCACACAAG
chr8	20759308	20759331	-	0.677826080322266	0.815168779244255	LOC103690166	CTATGGGTCAGACAGCTCTCCGT
chr8	20759426	20759449	-	0.603317680358887	0.725237097641329	LOC103690166	AAGGCAGAGCTAAAGGAGCAACA
chr8	20764476	20764499	-	0.607190170288086	0.698220707613096	LOC103690166	ATACTTACAGGGCACTGTATGAA
chr8	20800803	20800826	-	0.663690795898437	0.609327648100397	Zfp717	TACCGCAATTCTGACCTCACAGT
chr8	20800887	20800910	-	0.756664657592773	0.654328290841422	Zfp717	TACAGCAGGTCCCAGCTCAATGT
chr8	20801055	20801078	-	0.670889663696289	0.554666928703036	Zfp717	TATTCTAAGTCGACCTTCAGACC
chr8	20802540	20802563	-	0.500871276855469	0.563025429532119	Zfp717	TGGCAAATTGAAATCAACAGCCG
chr8	20802601	20802624	-	0.70381103515625	0.725936465925828	Zfp717	AGGTATCGACAAAGGGAATAGCC
chr8	20804563	20804586	-	0.592087669372559	0.748691833195514	Zfp717	ACAGGGCACTGCATGGTCAAACC
chr8	20804567	20804590	-	0.502839126586914	0.503034324404359	Zfp717	TTTCACAGGGCACTGCATGGTCA
chr8	20887174	20887197	-	0.937581405639648	0.763861429817362	Anln	ACCAGGAACTCAATAATGACATA
chr8	20887183	20887206	-	0.631122398376465	0.612427635149303	Anln	TGTGATTTCACCAGGAACTCAAT
chr8	20887190	20887213	-	0.311757278442383	0.519426333978025	Anln	TTCTTTCTGTGATTTCACCAGGA
chr8	20888268	20888291	-	0.838262023925781	0.666878504848561	Anln	TGGTCAAGTTAATATCAAACAAA
chr8	20888392	20888415	-	0.665297317504883	0.732818564769397	Anln	CCTGAAGCATTGATGCATATAGG
chr8	20889039	20889062	-	0.580372009277344	0.584630083640355	Anln	TTCACCTGAGTTGGAATTGAGAG
chr8	20889054	20889077	-	0.413517265319824	0.615264984946214	Anln	TTAGAATGTAATTTCTTCACCTG
chr8	20891303	20891326	-	0.646125259399414	0.840365898390445	Anln	CAGAAGCAGTGCATGAAGTAGAG
chr8	20892534	20892557	-	0.0165938210487366	0.522629332394996	Anln	TAAACATTTTTTAGGTTCCACTG
chr8	20897085	20897108	-	0.70355842590332	0.68424923604633	Anln	AGGAAGTTCACTGTCAGAACTCT
chr8	20904688	20904711	-	0.743489456176758	0.783295698936344	Anln	ATAGAACCCCAAATATCACTCCA
chr8	20904752	20904775	-	0.400879058837891	0.771998872439434	Anln	CTGGAACGCTTTGGAGAGCGTTG
chr8	20904780	20904803	-	0.910653381347656	0.667992487989253	Anln	TGTAGGAGGAAGAGGAATTAAGC
chr8	20907721	20907744	-	0.398503379821777	0.678942460568725	Anln	AGAAAGCATCTTCTTCCCCTGTG
chr8	20909706	20909729	-	0.718579635620117	0.734635538032306	Anln	AAATGCCTCAGCTACCCCAGTTG
chr8	20909787	20909810	-	0.802976760864258	0.769795274624877	Anln	AGATGATGTATCAGAAAGCTCAC
chr8	20909800	20909823	-	0.27748929977417	0.586967811877291	Anln	TGAAAACATTTTCAGATGATGTA
chr8	20952310	20952333	-	0.644442520141602	0.535043722222366	RGD1561444	TCTCCTCCTTGCTCTGAAGTAGA
chr8	20952361	20952384	-	0.314835510253906	0.477211743236055	RGD1561444	TATGTTGTTTGGAGTGGGCAGAG
chr8	20952563	20952586	-	0.370390357971191	0.708725045057901	RGD1561444	GGTTTGGGTGGCAGTGCGAGGCC
chr8	20952641	20952664	-	0.385350761413574	0.47924020243375	RGD1561444	TCAAAGCTTCTGCACAGCTGAGG
chr8	20952662	20952685	-	0.604729843139648	0.765993954480045	RGD1561444	CCAGAAAAGTCATCTCCTTTCTC
chr8	20952711	20952734	-	0.445307960510254	0.639711458150686	RGD1561444	CTTCTCCAGGTTGATGGGCTTTA
chr8	20957545	20957568	-	0.784452667236328	0.664149860891411	RGD1561444	TGTAAAGTCAGCTCCATAATATT
chr8	20957561	20957584	-	0.288285274505615	0.732348205982973	RGD1561444	ATAACTTCCATATTTCTGTAAAG
chr8	20990130	20990153	-	0.553803024291992	0.567688773932505	Rp9	TTTATCAAAGGCAACCAGAAGTT
chr8	20990185	20990208	-	0.61193042755127	0.709829932226059	Rp9	AGGTTGGCGTTGCAAACGGTATG
chr8	20990194	20990217	-	0.413718070983887	0.534339587861507	Rp9	TGTGGTTTCAGGTTGGCGTTGCA
chr8	20993789	20993812	-	0.7141650390625	0.596532683009149	Rp9	TGGCTCATGCTCCGACTAAAGGA
chr8	20995118	20995141	-	0.715362319946289	0.825182724192957	Rp9	CAGTTACGAGAAACCTCCCCCCG
chr8	20995124	20995147	-	0.296406383514404	0.552090383021282	Rp9	ATTTTCCAGTTACGAGAAACCTC
chr8	20995132	20995155	-	0.289790306091309	0.529336834449662	Rp9	TCTGTTTCATTTTCCAGTTACGA
chr8	21075233	21075256	-	0.691793746948242	0.835788989562574	Bbs9	CATGCTCCACATTACCCAATGTC
chr8	21142055	21142078	-	0.633480911254883	0.753167572099611	Bbs9	CTGCTCAAACACCATCAGCATGC
chr8	21142163	21142186	-	0.768461685180664	0.819695137564525	Bbs9	CACTTGTCTGCAAGAAGAGACAG
chr8	21152412	21152435	-	0.387726402282715	0.712905473569213	Bbs9	CTGCTTCTTGTCCGCATCCGTGG
chr8	21152440	21152463	-	0.176675567626953	0.829069064763689	Bbs9	CAGAACCAAGTTTTTGCTGTTCC
chr8	21157148	21157171	-	0.706363754272461	0.555326866188319	Bbs9	TCTCACCAAGAACAAAGACAGAA
chr8	21157883	21157906	-	0.517344627380371	0.812330600869241	Bbs9	CAACCAAAGTGTTTATCGTACCT
chr8	21203675	21203698	-	0.672114562988281	0.694433341291288	Bbs9	AATTCTACATCAAGTTCGTCATA
chr8	21203687	21203710	-	0.428503341674805	0.638405730309168	Bbs9	TGAAGTTCTTTCAATTCTACATC
chr8	21212769	21212792	-	0.749798736572266	0.670137036685466	Bbs9	AGGTCATCCTCCTGTTCTGTCAA
chr8	21225236	21225259	-	0.748462142944336	0.660772287980158	Bbs9	TTCAGGTACACAGAGAATGTTAC
chr8	21225265	21225288	-	0.531787528991699	0.693325974547136	Bbs9	CTTCTAATTCGGACGGTGTATAA
chr8	21227668	21227691	-	0.219247665405273	0.805217429980251	Bbs9	CCTTTATCTTTTAACTTACCATC
chr8	21793251	21793274	-	0.638272972106934	0.61379891124755	Bmper	TTGAGCATTACCTGGACAGGTAG
chr8	21875172	21875195	-	0.658949279785156	0.612530672464629	Bmper	TTACAAACCATTGTAGAGTCCTA
chr8	21877367	21877390	-	0.666506271362305	0.60050808708512	Bmper	GACACTCCGTCTTCCCCTTCACG
chr8	21881075	21881098	-	0.759513931274414	0.727816967679821	Bmper	AGTACAAATAGGGCAGCATCCTT
chr8	21881096	21881119	-	0.569067611694336	0.801025996684299	Bmper	CCAAAGAATGAACTTACTTTCAG
chr8	22607213	22607236	-	0.825468521118164	0.789801280856638	Npsr1	AGTGCAAGCTACAGGGGAAGAAT
chr8	22657045	22657068	-	0.580223388671875	0.640493212816931	Npsr1	CCACAATAGTGAAGACAAACAGG
chr8	22657078	22657101	-	0.696667633056641	0.628730870641849	Npsr1	TTCTCCATGTGGAGAACAGCACG
chr8	22657084	22657107	-	0.0146237802505493	0.388112582173707	Npsr1	TTTTTCTTCTCCATGTGGAGAAC
chr8	22767341	22767364	-	0.649731597900391	0.822873403893605	Npsr1	CATACCTGTAAGTAGCGGACGAT
chr8	22797002	22797025	-	0.572489738464355	0.741547912562428	Npsr1	ATGGGGTAAACGATGGCATGGTA
chr8	22800040	22800063	-	0.390913734436035	0.797224345205191	Npsr1	CCAAATATGATCAGTGTGGGGAT
chr8	22954559	22954582	-	0.504577674865723	0.604002708749626	Dpy19l1	TAGGCTCATATTGGCAACTTATT
chr8	22961080	22961103	-	0.415368309020996	0.57185942572008	Dpy19l1	TGTTCCTATTTAGGGCATGCTGG
chr8	22962595	22962618	-	0.183774871826172	0.774756551871472	Dpy19l1	CCTTGTGCTTTGTTTTGTGTTGA
chr8	22962614	22962637	-	0.249577522277832	0.442496658139827	Dpy19l1	TTTTGGATTTGCAGATTTCCCTT
chr8	22970301	22970324	-	0.387161865234375	0.69532332065822	Dpy19l1	AGATTGCATCATTATTTGCAGTG
chr8	22970312	22970335	-	0.0794177198410034	0.439564327859197	Dpy19l1	TTTTTGATTTCAGATTGCATCAT
chr8	22972926	22972949	-	0.638317642211914	0.770562412136522	Dpy19l1	CAATGTATTCTTCATGCTTCCTT
chr8	22972975	22972998	-	0.583031120300293	0.828556941914152	Dpy19l1	CAAGGACTACACAACTTTACAGA
chr8	22975998	22976021	-	0.740731658935547	0.897411339126435	Dpy19l1	CAGTGTACCCGAGTGATGTGGAC
chr8	22979349	22979372	-	0.25496696472168	0.717457519323413	Dpy19l1	CTACCCTCTTTTGCAGTGGCAGC
chr8	22999025	22999048	-	0.393373184204102	0.721813917762785	Dpy19l1	AGGGGCTGTATTATTCTTACTTC
chr8	23001605	23001628	-	0.452462120056152	0.546212893401554	Dpy19l1	TCACCTCTCGACGCTGGAAAGGG
chr8	23001650	23001673	-	0.693737564086914	0.850329541117652	Dpy19l1	CAGGAGCCACATAACGCAGCTCT
chr8	23002268	23002291	-	0.524689865112305	0.616340432608424	Dpy19l1	AGCTTCCTTTGCAGCCCTATTGC
chr8	23002272	23002295	-	0.323641395568848	0.40827803468553	Dpy19l1	TTTCAGCTTCCTTTGCAGCCCTA
chr8	23002278	23002301	-	0.0123665142059326	0.29348123104111	Dpy19l1	TTTTTCTTTCAGCTTCCTTTGCA
chr8	23102502	23102525	-	0.809333038330078	0.683607253326229	Dpy19l2	AGACTCCACTGAGATACACAAAA
chr8	23112412	23112435	-	0.608684120178223	0.542123722748286	Dpy19l2	TTCCAGATTCGCCTGAGTGACCT
chr8	23122097	23122120	-	0.722354965209961	0.745833347284109	Dpy19l2	CAGCTAGCCCAAGGCTGTGCTTG
chr8	23131578	23131601	-	0.581395149230957	0.855911870543485	Dpy19l2	CAGGGTTCGGTAGCCCTGTGCTT
chr8	23131585	23131608	-	0.384172897338867	0.554219749263806	Dpy19l2	TGTTTTCCAGGGTTCGGTAGCCC
chr8	23132594	23132617	-	0.596881675720215	0.811737500195916	Dpy19l2	AGAAGATCATTTATATCAACATG
chr8	23132633	23132656	-	0.656164627075195	0.819040066494149	Dpy19l2	CCATGTATGTTGTGGGGTACATT
chr8	23132651	23132674	-	0.481232109069824	0.761006252886453	Dpy19l2	AGATAGCCTCGTTATTTCCCATG
chr8	23149071	23149094	-	0.491969451904297	0.64076334420643	Dpy19l2	CTGCTTCCTTGGCAGTTCGCTCA
chr8	23149136	23149159	-	0.758052215576172	0.768159566870925	Dpy19l2	CATCAAGGGCCTCCACCATCCAC
chr8	23151130	23151153	-	0.827910079956055	0.629614705591558	Dpy19l2	TCCTATCCATTCCTTGTACTTCA
chr8	23153539	23153562	-	0.288213138580322	0.546212810421814	Dpy19l2	TTCTTTATTACAGCGGGAGTCAG
chr8	23161377	23161400	-	0.0901796245574951	0.582899397962066	Dpy19l2	ATCTTCTTTTAGGTGATCATAGC
chr8	23161381	23161404	-	0.0887559795379639	0.374479940480084	Dpy19l2	TTTCATCTTCTTTTAGGTGATCA
chr8	23173470	23173493	-	0.697432327270508	0.620786189427809	Dpy19l2	TAGAAGGATTGTGGATGATCATG
chr8	23173526	23173549	-	0.438395080566406	0.591861190053635	Dpy19l2	TCCAAAGGGACTTTATTATTCCT
chr8	23175155	23175178	-	0.462701377868652	0.442608333368855	Dpy19l2	TCACCTCTCATCCTTGGAACGGG
chr8	23177202	23177225	-	0.31256290435791	0.56349648884373	Dpy19l2	TTCCAGCTGCCTTTGTGGGGATT
chr8	23177209	23177232	-	0.19303430557251	0.488552204043076	Dpy19l2	TCTTTTCTTCCAGCTGCCTTTGT
chr8	23181320	23181343	-	0.537286949157715	0.673553445777042	Dpy19l2	GCGAAAAGGTGCAGGCCCTGCAG
chr8	23181392	23181415	-	0.953323211669922	0.839068432587856	Dpy19l2	CCCTGGAAGAGGTCACCAAGATC
chr8	23181477	23181500	-	0.545064811706543	0.750133367510769	Dpy19l2	CTCCTAGGGGGCAGGAAACTGCC
chr8	23234375	23234398	-	0.843488922119141	0.611368191396634	Tbx20	TAGATAACCAAGCTGAAAATAGA
chr8	23234379	23234402	-	0.707548675537109	0.548104464061765	Tbx20	TTTCTAGATAACCAAGCTGAAAA
chr8	23243553	23243576	-	0.677806243896484	0.825052453902104	Tbx20	CAGAGACAGTCTTCACAGCAGTC
chr8	23253435	23253458	-	0.792078094482422	0.648112564632039	Tbx20	TGGAGTGGATCCTGAGGCCAAGT
chr8	23575791	23575814	-	0.645644226074219	0.671704240733434	Herpud2	AGTCAAGCTGCAGTTACAGCTCA
chr8	23577927	23577950	-	0.413284568786621	0.767778160362734	Herpud2	CTGGGCAAGGCGTGCCCCCTGGG
chr8	23601054	23601077	-	0.707918701171875	0.6565757735469	Herpud2	TAGTTGACAAAAGACCAGAGGTT
chr8	23601065	23601088	-	0.606059455871582	0.527672502202738	Herpud2	TATCCCATTTCTAGTTGACAAAA
chr8	23648832	23648855	-	0.674315032958984	0.735287661411959	LOC500959	ACTGGGGAAATCAGCCCTGGCAT
chr8	23740719	23740742	-	0.439446449279785	0.504136608694242	Septin7	TGTACACTTGATTTGGGAGGTTG
chr8	23740729	23740752	-	0.342250366210938	0.581011970297996	Septin7	ACCGATTTTCTGTACACTTGATT
chr8	23768705	23768728	-	0.584706115722656	0.759152825324165	Septin7	ATAAACTCAATATCCAATGGTTT
chr8	23768718	23768741	-	0.581637802124023	0.699895525811623	Septin7	ATGCAAACGTTTCATAAACTCAA
chr8	23771520	23771543	-	0.172433986663818	0.629808174522633	Septin7	TGGAAATTCATATATTTTAATTT
chr8	23774412	23774435	-	0.439618186950684	0.616084436853534	Septin7	TTAGAATTGTAAAATCACAATGC
chr8	23959026	23959049	-	0.633078231811523	0.861284493426754	Eepd1	CAGAAGCGTCATGCACACCACCT
chr8	23989298	23989321	-	0.699201202392578	0.83391756745963	Eepd1	CTGGGGAAGAGGTCGATGACCGG
chr8	23989327	23989350	-	0.807382965087891	0.691389848858928	Eepd1	GAGTTCACTGACCTCCTAAGCAT
chr8	24017591	24017614	-	0.364668807983398	0.791080943108713	Eepd1	CAGGGCTTCTTTGTCAAGCAGTT
chr8	25121064	25121087	-	0.541789741516113	0.731592965510629	Glb1l2	ATCTGGCGTCCTCAGTGGCCTTG
chr8	25121765	25121788	-	0.660170822143555	0.585760348782042	Glb1l2	TACCTGTCACTGTGGGACGCTCT
chr8	25121835	25121858	-	0.782470474243164	0.732323575403412	Glb1l2	AGGCGTCCCTCCACCTCCTCCAC
chr8	25124373	25124396	-	0.0694375324249268	0.560825961209879	Glb1l2	ATTTTGTGGTACCCAGGGGATTC
chr8	25126809	25126832	-	0.468053779602051	0.572300676090758	Glb1l2	CTTCTCCATTGCCTTCCCAGTGC
chr8	25139745	25139768	-	0.507506942749023	0.875856207171953	Glb1l2	CCCAGTATAAGCATGGGGGGCCT
chr8	25151629	25151652	-	0.413418235778809	0.753068886961376	Glb1l2	CTCACTTCTGTCTCTAAGCTGGC
chr8	25153932	25153955	-	0.27734338760376	0.452977002729772	Glb1l2	TCTCCCTAGGGCCTTTATCTGGC
chr8	25153936	25153959	-	0.487054634094238	0.450214192039778	Glb1l2	TTTCTCTCCCTAGGGCCTTTATC
chr8	25156330	25156353	-	0.773725128173828	0.807193644581167	Glb1l2	CGTGTGCCCAGGGAATACTGGAG
chr8	25156359	25156382	-	0.266101531982422	0.660544771942859	Glb1l2	AGATTTTGGGGGGATCCATACAC
chr8	25156460	25156483	-	0.607471923828125	0.811701021279088	Glb1l2	CAGGTTGAACTGGACCTCTGTGC
chr8	25191353	25191376	-	0.453185081481934	0.616417172665256	Glb1l3	AAGCTTCGGAAACTCTTTGCATC
chr8	25191384	25191407	-	0.748730010986328	0.839962552305202	Glb1l3	CGAGGCTGGTGATTACACAGAAA
chr8	25191958	25191981	-	0.608696250915527	0.774534534236793	Glb1l3	ATAAATGGAGGCTATCATGAAAA
chr8	25202053	25202076	-	0.631287231445313	0.596691248100381	Glb1l3	TTAACAGGCTCTGCTGAATAGAG
chr8	25210056	25210079	-	0.691944198608398	0.725533285501992	Glb1l3	GAAATGATAAGAACTACATGGAG
chr8	25213596	25213619	-	0.364663200378418	0.658192756907235	Glb1l3	TAGGGCATATGTTTTGCTGGCTA
chr8	25213602	25213625	-	0.364563255310059	0.572088001285948	Glb1l3	TCTTTCTAGGGCATATGTTTTGC
chr8	25214805	25214828	-	0.947175598144531	0.598428933554118	Glb1l3	TCTGTCCCCTCTTCCAGCTACAT
chr8	25219906	25219929	-	0.540038261413574	0.736299262242372	Glb1l3	CTTATTCCCTCCAACCTAGGTTC
chr8	25266129	25266152	-	0.383486862182617	0.844880228602082	Bin2a	CATTGCAGATTTTAGCCCGCTCA
chr8	25266743	25266766	-	0.0263392972946167	0.607522382794279	Bin2a	AACGTTTTTTCCATTCTGTTACA
chr8	25266805	25266828	-	0.668269119262695	0.569793029594331	Bin2a	TTTAGACTACTGTGCACTGATAA
chr8	25266814	25266837	-	0.199892082214355	0.606750508903841	Bin2a	TCTGTTTTCTTTAGACTACTGTG
chr8	25269674	25269697	-	0.66568603515625	0.534687600071486	Bin2a	TCCCTGTCTTGCTCTCTGCAGTG
chr8	25270534	25270557	-	0.688449935913086	0.742157104255164	Bin2a	CCTCAGGGTAGAAGCCCTATTCT
chr8	25272368	25272391	-	0.734152297973633	0.650683723988968	Bin2a	TCCTTAGGCTTTAGTGTCAAGAG
chr8	25272382	25272405	-	0.420603523254395	0.78178032075437	Bin2a	CCTTGCTGAATTTCTCCTTAGGC
chr8	25278267	25278290	-	0.52861213684082	0.659075840965334	Bin2a	AACAATCTGATTCCCAGGATAGC
chr8	25279259	25279282	-	0.297001781463623	0.600060548323957	Bin2a	ATTCCAGAGCTTTTATCACTATG
chr8	25280171	25280194	-	0.52476146697998	0.659446432105275	Bin2a	AATTCATTGAAAACATGGACCTC
chr8	25280225	25280248	-	0.811250381469727	0.782051602788704	Bin2a	CCCATGATAGGCATATTCCTTGG
chr8	25280233	25280256	-	0.576497421264648	0.658307537086173	Bin2a	TCCTTTTCCCCATGATAGGCATA
chr8	25284787	25284810	-	0.542364959716797	0.77936555493964	Bin2a	CATTCCGGATCATATCTGGCGCT
chr8	25285431	25285454	-	0.572357978820801	0.58754805036688	Bin2a	TCAGCAATAACCAGTTACCCAGG
chr8	25386568	25386591	-	0.604006690979004	0.647317085782189	Acad8	TCATCGCCATGAAAGGACTGAAT
chr8	25391413	25391436	-	0.572505416870117	0.654645108288727	Acad8	CACCCCTAGGCCTTCATCAGTGG
chr8	25396591	25396614	-	0.664802398681641	0.622768401841622	Acad8	TTCTTGGTATACCTATCAGCATG
chr8	25398138	25398161	-	0.442581901550293	0.699562733899918	Acad8	AGAAAGTGGCCTTTGACTTTGCT
chr8	25411527	25411550	-	0.180385036468506	0.662797594503101	Thyn1	AGTTTTGGTGCGTTTTCCAGATA
chr8	25411536	25411559	-	0.0199277234077454	0.497327191714017	Thyn1	TGAGTTTTCAGTTTTGGTGCGTT
chr8	25411641	25411664	-	0.558277854919434	0.545882582310761	Thyn1	TGGCTCTGACTTCATCAGCCAGT
chr8	25411655	25411678	-	0.494876327514648	0.604318905807429	Thyn1	TCTAGCCGGCTTTCTGGCTCTGA
chr8	25413133	25413156	-	0.490294151306152	0.770218931482931	Thyn1	CTTACCTGATAGTTGCGAACACC
chr8	25413494	25413517	-	0.524910125732422	0.65957646291802	Thyn1	ATGGCCCTGAGGAAGTTCCAAGC
chr8	25414247	25414270	-	0.473670120239258	0.618933092489022	Thyn1	TCAAACTGTGTATGATCTGGGTA
chr8	25423908	25423931	-	0.489601783752441	0.717675640617176	Vps26b	CTTCGAGCCACCATCAGCCGCCG
chr8	25436413	25436436	-	0.615912399291992	0.814466573720013	Vps26b	CTCTTCTACGACGGGGAAACCGT
chr8	25447268	25447291	-	0.549391937255859	0.607737568501523	Ncapd3	TAGCAGCAGGAAATAGAGCCCCG
chr8	25450233	25450256	-	0.55954216003418	0.562297375250926	Ncapd3	TCTTCTGAGTCAAGTTGGATTCT
chr8	25450281	25450304	-	0.715362701416016	0.644884833913852	Ncapd3	TGCTCCTCCTGTAATTAGCCTTA
chr8	25450290	25450313	-	0.030569441318512	0.731959804048131	Ncapd3	CTCTTTTTCTGCTCCTCCTGTAA
chr8	25450303	25450326	-	0.0957244300842285	0.794964459384494	Ncapd3	CTAGGTGGTTTTCCTCTTTTTCT
chr8	25450821	25450844	-	0.427669486999512	0.514150881607302	Ncapd3	TTTAAGAGAAAACTTGGGCAGAA
chr8	25450860	25450883	-	0.76062370300293	0.682312571941573	Ncapd3	ACTTACCTCTATACATGTTTGAA
chr8	25451608	25451631	-	0.374078025817871	0.678141226535854	Ncapd3	CTTCTCCATGAACTGGGGAGCAC
chr8	25453868	25453891	-	0.439573669433594	0.613494198669668	Ncapd3	TACAATTGATGACGTGTGAGGTT
chr8	25455995	25456018	-	0.514636268615723	0.570599908885597	Ncapd3	TTGTAGTTCATCCACAAGTGAGC
chr8	25458005	25458028	-	0.688521270751953	0.632040387842994	Ncapd3	GGGCAGCTCTAACAGAGCTAAAG
chr8	25458074	25458097	-	0.4227587890625	0.58195171470314	Ncapd3	TTGCACAAAGAATTTATGCTTTA
chr8	25458188	25458211	-	0.68702522277832	0.795463273644693	Ncapd3	CAGTGTGTTCTCAGATGTGTTGC
chr8	25465981	25466004	-	0.457861709594727	0.551701929182972	Ncapd3	TCAGCATTGTCATGAAGCGTCTC
chr8	25466041	25466064	-	0.688384246826172	0.683229158187413	Ncapd3	ATGCTCCCACCTGGAGTGCAGAC
chr8	25466050	25466073	-	0.387707901000977	0.677150913481934	Ncapd3	CGAGTTTTCATGCTCCCACCTGG
chr8	25468498	25468521	-	0.546357192993164	0.566971710225525	Ncapd3	TACGGTGAGGAGAGCAAGTAGGG
chr8	25474310	25474333	-	0.633923225402832	0.612895414518083	Ncapd3	TTGGACCAGATATGAAAAGCCTT
chr8	25474454	25474477	-	0.413480224609375	0.550284438274052	Ncapd3	TCCCACGACTCCATTATTTTGGT
chr8	25482476	25482499	-	0.60482967376709	0.54748092139279	Ncapd3	TTTGCAAGGTCTTCATGCTGTAA
chr8	25517630	25517653	-	0.626260719299316	0.500461543155631	Jam3	TCCCATTGCTCTCCAGGTGTGGA
chr8	25518389	25518412	-	0.545846290588379	0.752006240221831	Jam3	CCTTCAGGCTGCGTGATAGAGGC
chr8	25730322	25730345	-	0.682671890258789	0.821987094384967	Igsf9b	CACTAGCACTGAGGAGGGTCCCT
chr8	25744276	25744299	-	0.284509449005127	0.53358145648741	Igsf9b	TTCCGCTTGAGTTTGCGTTTGCG
chr8	25744301	25744324	-	1.00526435852051	0.916931507021761	Igsf9b	CAGAGGAGACGAGCACCTACCTT
chr8	25745709	25745732	-	0.660263137817383	0.518710897654802	Igsf9b	TCCCTTGTAGGGCTCAGCATCCT
chr8	25815942	25815965	-	0.562591209411621	0.768128686333498	Spata19	CCAAAGTCTGTTACCAAATCTCT
chr8	25816131	25816154	-	0.384417572021484	0.686039067814468	Spata19	CTCCAGGACTTCTTGATTCGGGT
chr8	27281306	27281329	-	0.689085464477539	0.754296805821063	Opcml	CAGGTATTCATCTTCACTCACAA
chr8	27281386	27281409	-	0.614235076904297	0.828792243753046	Opcml	CGAACATCAGGTGCAGCGACATC
chr8	27393922	27393945	-	0.955999374389648	0.721092799048431	Ntm	TGTAGATCCACCATACATCTCAG
chr8	27393926	27393949	-	0.62356071472168	0.521764205219502	Ntm	TTTCTGTAGATCCACCATACATC
chr8	27395968	27395991	-	0.631606178283691	0.612335485728336	Ntm	TCTTGCAGCTGTCGGCTTTGTGA
chr8	27491786	27491809	-	0.586581268310547	0.649347191898737	Ntm	TTCAGATATCTCCATTAATGAAG
chr8	27491820	27491843	-	0.750500946044922	0.537640506654616	Ntm	TCTCCACAGTATCTCCCAAAATT
chr8	27491831	27491854	-	0.354272727966309	0.461841250064698	Ntm	TTCCTGTTTTCTCTCCACAGTAT
chr8	27803608	27803631	-	0.406189384460449	0.763137180160627	Ntm	CCAAAGCTATGGACAACGTGACG
chr8	28830646	28830669	-	0.474726715087891	0.561348226681398	Snx19	TGCCTCGGGACATGGAGGGCAGG
chr8	28830768	28830791	-	0.59252368927002	0.680158330116186	Snx19	ATGGATGCCTCCATCTCCGCCTC
chr8	28831292	28831315	-	0.670507736206055	0.759416905471456	Snx19	CTACTGGCAGACTCTCTACTTCA
chr8	28831415	28831438	-	0.636087760925293	0.535154655112953	Snx19	TCTCTTCAAGCATCCCAGGCAAC
chr8	28831522	28831545	-	0.408790969848633	0.515643149793083	Snx19	TTTGCCCAGTTCAGACAGTGGTG
chr8	28831675	28831698	-	0.750596466064453	0.634124426579756	Snx19	TGCTCCTGGAGCCTCCTCAGCTT
chr8	28831795	28831818	-	0.666212615966797	0.748135788666243	Snx19	CGGTTCTTCCAGCAAGGCTGTAA
chr8	28833408	28833431	-	0.765470352172852	0.647800630731894	Snx19	TCCTCCAGGCGGGTCTGCAGATT
chr8	28833422	28833445	-	0.417269706726074	0.604388896094215	Snx19	GTAGATCTGGTTTCTCCTCCAGG
chr8	28834458	28834481	-	0.627849426269531	0.840973197525078	Snx19	CAAATGGAAGATCTGGAAAGAGC
chr8	29313536	29313559	-	0.885978698730469	0.759665485432006	Adamts15	AATGGCTACAACCACAGTACCAA
chr8	29313589	29313612	-	0.639097175598144	0.722469313470543	Adamts15	CTCCCTGTCCAGCCTCTGGCAAG
chr8	29320380	29320403	-	0.574363784790039	0.66021037671959	Adamts15	GTCTCTTCCCTTGGCAGGACCTA
chr8	29330205	29330228	-	0.418292236328125	0.668892283249997	Adamts15	ACGGCGCGGATTTGGAACATTAT
chr8	29330724	29330747	-	0.547184638977051	0.785625539006099	Adamts15	AGCAGGACTTTTATCTACACCTG
chr8	29330739	29330762	-	0.425965194702148	0.693588204306678	Adamts15	AGATCACAGCTTTTCAGCAGGAC
chr8	29349798	29349821	-	0.697872467041016	0.862225122578699	Adamts8	CACGAAGCGAGCCTCGGATACAA
chr8	29357243	29357266	-	0.728028793334961	0.665676215911265	Adamts8	ACCACCACAAGGTTGATGGAGTT
chr8	29357417	29357440	-	0.80639518737793	0.750689647854257	Adamts8	AGAACCAGCCCACACACCTGTCT
chr8	29360587	29360610	-	0.667177047729492	0.669084221997133	Adamts8	CCTTACCTTGGGATTCTCTACTT
chr8	29360593	29360616	-	0.447291870117188	0.746235828665441	Adamts8	CATTTCCCTTACCTTGGGATTCT
chr8	29360597	29360620	-	0.316584072113037	0.337331745410519	Adamts8	TTTCCATTTCCCTTACCTTGGGA
chr8	29489572	29489595	-	0.763643646240234	0.835981519765536	Zbtb44	CGTGTTAATGGACAGAGTGGCTG
chr8	29489649	29489672	-	0.514740867614746	0.733954751686193	Zbtb44	ATGAACTCTGAGCACGTACTAGC
chr8	29489689	29489712	-	0.586567497253418	0.62193007867036	Zbtb44	TGGTTGGCTATTAGGTGTATTCC
chr8	29489713	29489736	-	0.793477401733398	0.634557674648426	Zbtb44	TTGTCCAGCATCTAGACCCTTTT
chr8	29489788	29489811	-	0.755061187744141	0.849449284589268	Zbtb44	CACAGCACTGCACTCGGAAGACA
chr8	29489822	29489845	-	0.717028961181641	0.649594651370481	Zbtb44	TCCGGGACTCTCGGCAGACAGGA
chr8	29489923	29489946	-	0.852220306396484	0.625944563190164	Zbtb44	TGCATAGGAAGCTGAAGAATTCA
chr8	29489930	29489953	-	0.260426559448242	0.574212544264351	Zbtb44	TATTTTCTGCATAGGAAGCTGAA
chr8	29490006	29490029	-	0.622494201660156	0.609566098049691	Zbtb44	TCAGGCTGAATCCTCCTATCAAT
chr8	29490022	29490045	-	0.405968437194824	0.44237995012736	Zbtb44	TGCCTGCTTTGCTTTCTCAGGCT
chr8	29490151	29490174	-	0.658804397583008	0.593461171469098	Zbtb44	TACTTTGACCCGGACGTCTTCTT
chr8	29545242	29545265	-	0.661396942138672	0.771614298359192	St14	AAGTGTTCCAATGGGAAGTGTCT
chr8	29551228	29551251	-	0.557820014953613	0.582429812241382	St14	TTCCAGCTGCCCAAGATGAGCAG
chr8	29551306	29551329	-	0.753278656005859	0.719320413318327	St14	CTCTCCTCCCAGAACGTCTTCCT
chr8	29553326	29553349	-	0.819064636230469	0.740004336717759	St14	ACTACCCCTGGCTTCCCTAACAG
chr8	29555461	29555484	-	0.869976196289063	0.680431872844246	St14	TCCTCCAGCTGAAGCTGATGTAC
chr8	29555697	29555720	-	0.656183624267578	0.61416583166371	St14	TGGACGCGTATGAGAACTCCACC
chr8	29611768	29611791	-	0.755421447753906	0.638049923469037	Aplp2	TGGTCTTGCAGCCACATCGCATT
chr8	29612244	29612267	-	0.619745597839355	0.863941287122858	Aplp2	CAAGCTATGGTTAAAGCCTTAGA
chr8	29612259	29612282	-	0.452487869262695	0.589515794676633	Aplp2	TTGGCTTAGCATTTCCAAGCTAT
chr8	29612269	29612292	-	0.347039108276367	0.536273598523802	Aplp2	TTGTTCTTTCTTGGCTTAGCATT
chr8	29614826	29614849	-	0.64340705871582	0.701181044845347	Aplp2	AGAAGGCTAAGGAGCAGTTGGAA
chr8	29617710	29617733	-	0.452512893676758	0.606777849642678	Aplp2	ACACAGCTGTCTGCTCCCAGGAG
chr8	29618891	29618914	-	0.638633995056152	0.751380384596233	Aplp2	CTACCGAAGCAGATCTGGAAGAC
chr8	29620282	29620305	-	0.686720809936523	0.593319179161298	Aplp2	TTGTAGGCATGTCTGACTGAGGG
chr8	29621607	29621630	-	0.556938819885254	0.733094668353581	Aplp2	CACCAAGAGCGGATGGAGGTGTG
chr8	29621666	29621689	-	0.443903923034668	0.530772022325204	Aplp2	TCCCAGTGGGTGAATTTGTAAGT
chr8	29733595	29733618	-	0.640229339599609	0.589778461380126	RGD1563958	TGGCCCACAATGTCAAGGAGCTG
chr8	29759653	29759676	-	0.476285781860352	0.667908728444116	Prdm10	ATTACCTGTTGAGCTGTGGCATC
chr8	29768968	29768991	-	0.696484146118164	0.740705573949857	Prdm10	AGCTCTGATCCCCTGACCAGTGG
chr8	29770995	29771018	-	0.538387680053711	0.561571759067515	Prdm10	TGTCTCCTTTATCAAGAGAAACC
chr8	29776893	29776916	-	0.696635437011719	0.616701695468826	Prdm10	TGATTCACGAACTCGGCATAGGA
chr8	29776918	29776941	-	0.61308277130127	0.55231963401095	Prdm10	TTCTTCAGATATGTCGTGGATTT
chr8	29776923	29776946	-	0.0539301252365112	0.583291891891753	Prdm10	CTTTCTTCTTCAGATATGTCGTG
chr8	29782520	29782543	-	0.0913619422912598	0.809881872225121	Prdm10	CAAACGGATAAATTTTGGAGGAC
chr8	29782532	29782555	-	0.655699996948242	0.74131442693167	Prdm10	ACTGGTGATTTCCAAACGGATAA
chr8	29782541	29782564	-	0.286503219604492	0.708445777890695	Prdm10	CCCATTTTCACTGGTGATTTCCA
chr8	29783256	29783279	-	0.589519882202148	0.795858355037459	Prdm10	CTGTGGCAGCTGAGGAACTGGGA
chr8	29783286	29783309	-	0.675045928955078	0.579867882222077	Prdm10	TGGTTCCTGCTCCAGAGAAGTCG
chr8	29788604	29788627	-	0.647368774414062	0.759920698975255	Prdm10	CCGGAAGGCCTTCCCACACTGCA
chr8	29788792	29788815	-	0.447010841369629	0.630303838027402	Prdm10	AACAAATCAAGGCGGTCAAAGGA
chr8	29788849	29788872	-	0.331778945922852	0.559252584412378	Prdm10	TTACAAGTTGGGCAGGTGAAGTA
chr8	29790766	29790789	-	0.723652114868164	0.816140865695032	Prdm10	CGAGTGGAAGCTTCGCACATGCT
chr8	29796805	29796828	-	0.599410858154297	0.695541912522012	Prdm10	AGGGTTATGCATCCTTTGCATGT
chr8	29796819	29796842	-	0.52985668182373	0.594167639352866	Prdm10	TTGGCCTCCCTTTCAGGGTTATG
chr8	29837201	29837224	-	0.70210319519043	0.875951173543475	Nfrkb	CGAAGCGGAAGTTCTCCCCACTG
chr8	29841249	29841272	-	0.565710411071777	0.748600901769107	Nfrkb	AGGTAACGCTGCTGGGTCCGCCA
chr8	29841939	29841962	-	0.396352043151855	0.653716635253959	Nfrkb	ATATCCGTGGTGGAAAGCGTGGG
chr8	29842607	29842630	-	0.336745185852051	0.51140598286113	Nfrkb	TTTAACATTAACTTCAGGTCACT
chr8	29842625	29842648	-	0.599402275085449	0.749682329944043	Nfrkb	CGCTTCTCATGGTGTTTCTTTAA
chr8	29844268	29844291	-	0.011541953086853	0.615758351431036	Nfrkb	CTTCACCTTTTTTTTAAGAACAG
chr8	29844282	29844305	-	0.539386558532715	0.502709329997622	Nfrkb	TTCTCCTCCTTTTCCTTCACCTT
chr8	29844291	29844314	-	0.0156113934516907	0.488395325901646	Nfrkb	TTCTTTTTCTTCTCCTCCTTTTC
chr8	29844984	29845007	-	0.483502960205078	0.620179835990422	Nfrkb	ATTGATTCCAAGACAAGGCTTGA
chr8	29845731	29845754	-	0.711079788208008	0.668865551923052	Nfrkb	TCCAGCAAGATACTGCAGAGCAG
chr8	29845757	29845780	-	0.702969055175781	0.691682703391681	Nfrkb	ACAGAGAAGAACCCACCTCGGCT
chr8	29846043	29846066	-	0.598156967163086	0.546504487013092	Nfrkb	TCTTTGAATTCAACAAATGGAGA
chr8	29846058	29846081	-	0.412079429626465	0.771837311684055	Nfrkb	CACTGCTGGGTTTTCTCTTTGAA
chr8	29847164	29847187	-	0.52682373046875	0.553394721379816	Nfrkb	TAGCCACAAGTGGAAGAGAGCGG
chr8	29848098	29848121	-	0.659849624633789	0.689430418631917	Nfrkb	TCCTCTCCTGTGCTAGGCCGAAC
chr8	29852356	29852379	-	0.635956687927246	0.629406508938266	Nfrkb	ACACAAGGGTCCTTCTCATAATG
chr8	29852925	29852948	-	0.502935256958008	0.509857668702405	Nfrkb	TGGCTTTAGCTGCTGCTGCTTGA
chr8	29869370	29869393	-	0.679685287475586	0.775709197266071	Tmem45b	CGAACCACTCTCCTTATCCTGCA
chr8	29869496	29869519	-	0.55294303894043	0.82042594861236	Tmem45b	CACGTTCACGGCCGACCTCCACT
chr8	29869507	29869530	-	0.335924034118652	0.439124585732925	Tmem45b	TCTTCTATTTCCACGTTCACGGC
chr8	29870281	29870304	-	0.633875770568848	0.624166963756478	Tmem45b	ACTCTCACTTCCTGGCAGGGATT
chr8	29872008	29872031	-	0.671386260986328	0.732766178291708	Tmem45b	ACCAAAAGGGCCTAAAGAAGAAC
chr8	29872056	29872079	-	0.159627065658569	0.559089302450336	Tmem45b	TAATATTTGGGCTGTGGTGGTCA
chr8	30265315	30265338	-	0.556897277832031	0.780037374218923	Barx2	CAGGTTCTCCTTCCCTACGGGCA
chr8	30318371	30318394	-	0.57681697845459	0.6961056697405	Barx2	CCTCTACTCTGTGTGCCCATCGC
chr8	30318424	30318447	-	0.620175437927246	0.676452793876814	Barx2	ATGATCGATGAGATCCTCTCCAA
chr8	30357342	30357365	-	0.623208465576172	0.58274005647483	LOC300481	TCTGCCGTCCTCTGTCCTCGGTA
chr8	30363637	30363660	-	0.689413146972656	0.733285483087491	RGD1562690	GCTGGACCAAATTGAGCTGGCTC
chr8	30363677	30363700	-	0.374302978515625	0.608082879318904	RGD1562690	ACAACATTTGGAATGATGAACTT
chr8	30363828	30363851	-	0.652435913085938	0.561044318897216	RGD1562690	TCCCATCAGGTAACGGAACCGAG
chr8	30394088	30394111	-	0.672577514648438	0.605326819412297	LOC100362981	TCTTCCAGGGAAGGAGCGAATTG
chr8	30394107	30394130	-	0.408308563232422	0.696142124404205	LOC100362981	CTCTCTCTTCAGTGTTTTCTCTT
chr8	30409764	30409787	-	0.651880950927734	0.6457657755598	LOC100362981	ACCCCCTGTTACACAGGGTGATG
chr8	30409817	30409840	-	0.574847106933594	0.734054112889181	LOC100362981	CGCTTCATTGTCTGTGGGACCTT
chr8	30567448	30567471	-	0.917292404174805	0.819642326833181	Arhgap32	AAATATACCTGTATGCTGCCAAA
chr8	30585215	30585238	-	0.381813049316406	0.588152463445458	Arhgap32	ATTCTGTTCTTCTGATAGTGAAA
chr8	30585223	30585246	-	0.0813451671600342	0.619903423332977	Arhgap32	ATTATTTCATTCTGTTCTTCTGA
chr8	30624670	30624693	-	0.609139366149902	0.602809180940509	Arhgap32	TGGTTAATTAACTCGACGCAATG
chr8	30658165	30658188	-	0.727876815795898	0.705269782691514	Arhgap32	AAGATGCCCCGCTGCTTTAGCTT
chr8	30667419	30667442	-	0.817042007446289	0.587437456390607	Arhgap32	GGTCACAATAGGAGAATTGACCT
chr8	30667497	30667520	-	0.714651412963867	0.759297739594992	Arhgap32	AAGTGGGAACTCAATGATGGTGT
chr8	30668973	30668996	-	0.450626640319824	0.591280370698573	Arhgap32	ATCTTATTCTGAGGCCTCTTCCT
chr8	30669053	30669076	-	0.345555458068848	0.589370119991411	Arhgap32	GCTGCAATTTGCGTTTGGAGACA
chr8	30669078	30669101	-	0.473214530944824	0.653567589343041	Arhgap32	ATCTCCGAGGGCTCGCTCTCGTT
chr8	30669093	30669116	-	0.588210754394531	0.694195264096689	Arhgap32	AGAGCCATGGCTTTCATCTCCGA
chr8	30672766	30672789	-	0.634285278320312	0.637326955352	Arhgap32	TCCTGGACTGGGGACACGGGTTC
chr8	30672839	30672862	-	0.722887649536133	0.663828491852846	Arhgap32	TGTAAATGAAGATGGCTTAGAAG
chr8	30673019	30673042	-	0.371157493591309	0.558958292893047	Arhgap32	TTCCACACTTTTGTCCCAAGATG
chr8	30673056	30673079	-	0.459207496643066	0.751963850402501	Arhgap32	CTAGCTGGGTGGGGGATCTATTT
chr8	30673063	30673086	-	0.282981777191162	0.71638516497207	Arhgap32	ATCTTTCCTAGCTGGGTGGGGGA
chr8	30673959	30673982	-	0.587340126037598	0.747185790198011	Arhgap32	GGAGGCGGTGGTGGTGGGATAAG
chr8	30674097	30674120	-	0.6930419921875	0.603531355672496	Arhgap32	TCTTCAGATGTAGCGACTGCCAT
chr8	30674195	30674218	-	0.629143257141113	0.771236486450468	Arhgap32	CAAGTCCATTGATCTGCAGGTGG
chr8	30674312	30674335	-	0.746273956298828	0.717385026241317	Arhgap32	GATGTAGCGAATTCCCTATTAAG
chr8	30674335	30674358	-	0.872170562744141	0.633042165810039	Arhgap32	TGGATCCCCAGATAAATGGTTTC
chr8	30674548	30674571	-	0.52021369934082	0.599773947129496	Arhgap32	TGTAAGTTCTGAGGAATGGTGGG
chr8	30674668	30674691	-	0.678059234619141	0.682033385060847	Arhgap32	GGCTCTTGGTGGAGTTGTCATCA
chr8	30731960	30731983	-	0.658617630004883	0.803772580041035	Kcnj5	CTGTTCTCCATTGAGACAGAAAC
chr8	30805958	30805981	-	0.865902786254883	0.736288037602423	Kcnj1	AGGTCCAGCACAGTTGTCCAGAT
chr8	30806505	30806528	-	0.58163387298584	0.686364292520778	Kcnj1	ATTGCCAGCGTCGACGACAAAGT
chr8	30833470	30833493	-	0.498020706176758	0.726357816089578	Fli1	CTCCCTGACTGCAGGAAGTGGGC
chr8	30835246	30835269	-	0.0273183226585388	0.448180407885948	Fli1	TTCTTCTTCTTCTTTTAGATCCT
chr8	30837547	30837570	-	0.752465133666992	0.552870678503981	Fli1	TCCACAGGTCCTCCCCTTGGAGG
chr8	30837556	30837579	-	0.280889186859131	0.613914506585073	Fli1	CTTCATTTCTCCACAGGTCCTCC
chr8	30839449	30839472	-	0.652406692504883	0.595341916660267	Fli1	TCGTAGACCCTTCTTATGACTCT
chr8	30862397	30862420	-	0.871877288818359	0.790043107050002	Fli1	AGGTTCACTGCTGGCCTATAATA
chr8	30862417	30862440	-	0.0459578371047974	0.498363691635213	Fli1	TATGTTTTTACTCTCATTTCAGG
chr8	31046008	31046031	-	0.832316360473633	0.633794861577473	Ets1	TGGAGAGACCGGTGAGGAATGGA
chr8	31073730	31073753	-	0.665708999633789	0.543846554467862	Ets1	TCTTCCTACCTGAACCGCAGTGT
chr8	31105716	31105739	-	0.539064521789551	0.557326989129343	Ets1	TGTCTTGATGATGGTGAGAGTCG
chr8	31138254	31138277	-	0.363406257629395	0.484799621212759	Ets1	TTTGCTGCTCGGAGTTAACAGTG
chr8	31138274	31138297	-	0.570810623168945	0.697743210988798	Ets1	AGTGCCTGGGACATCATTTCTTT
chr8	31138348	31138371	-	0.600412101745605	0.727607665817173	Ets1	CTACCATGTAAAGTATACCTTTG
chr8	31140001	31140024	-	0.885170745849609	0.664099150325745	Ets1	TGCAGGATCTCTAGATGCTCCCA
chr8	31140018	31140041	-	0.170397815704346	0.638101772870276	Ets1	CACACATTTTACCTTTCTGCAGG
chr8	33373116	33373139	-	0.770599212646484	0.614478860192105	Kirrel3	TACGTCCCCTGGGGAGATGAAGA
chr8	33373168	33373191	-	0.366543426513672	0.720212860922316	Kirrel3	CTCCGGGGATGGCTTTGTTGGTG
chr8	33385075	33385098	-	0.803773193359375	0.894534744733009	Kirrel3	CTGAGTCCCCACACTCACAGTAC
chr8	33386280	33386303	-	0.645046920776367	0.678501426388536	Kirrel3	ATCCACACGATGGTCAGAGATGG
chr8	33422223	33422246	-	0.51554515838623	0.670655319028908	St3gal4	AAGGCGATGGACTTCCACTGGAT
chr8	33422371	33422394	-	0.699555969238281	0.801663621410604	St3gal4	CTGACCCAGATTAAACAATGCTC
chr8	33423656	33423679	-	0.790435333251953	0.708180016544154	St3gal4	TGGGTAAAGACACCATCCGCCTA
chr8	33423676	33423699	-	0.309974250793457	0.575070965888805	St3gal4	TGCAGCTTAAGGATTATTTCTGG
chr8	33423721	33423744	-	0.665026473999023	0.547972100692877	St3gal4	TCACCTCTACCCTGTGTAGCCAT
chr8	33423948	33423971	-	0.653645248413086	0.834716610594043	St3gal4	CCGTCTCCGAGAAGAAAGAGCCA
chr8	33423968	33423991	-	0.0214426803588867	0.457852631852536	St3gal4	TCTCTCCAGCTTTTATTTTCCCG
chr8	33476723	33476746	-	0.689975204467773	0.586644461086258	Dcps	TCTCCTTCCAGTGGGTATATAAC
chr8	33484233	33484256	-	0.456839790344238	0.636195122698761	Dcps	TAGTCAGACTTTTGTTGTATCAT
chr8	33519901	33519924	-	0.749789886474609	0.756775248613086	Dcps	AGGTAGAACATGTGGCGCAGCTC
chr8	33535764	33535787	-	0.59396312713623	0.605391873186468	Tirap	TGAGCTATGCCAGGCGCTGAGTG
chr8	33535795	33535818	-	0.568582916259766	0.667173044515832	Tirap	GGGATGCAGCCCCAGGTGGCGCC
chr8	33536162	33536185	-	0.625408897399902	0.541268091112682	Tirap	TCCCCTGTAGACTGGTTCAGGCA
chr8	33561285	33561308	-	0.783885345458984	0.597074487929962	Srpra	TAACATAACCCCACTTACCACAA
chr8	33562082	33562105	-	0.57871711730957	0.590294703084388	Srpra	TTCATGGTAGTGGGAGCACGGAT
chr8	33562098	33562121	-	0.405717506408691	0.610374398509532	Srpra	AGAATCTTCAAATTTCTTCATGG
chr8	33562109	33562132	-	0.0708032083511353	0.517643940006702	Srpra	TTAGCTTTTTCAGAATCTTCAAA
chr8	33562131	33562154	-	0.642257461547852	0.619333594663656	Srpra	AATCATGGATCTCACAGGTTTCT
chr8	33562143	33562166	-	0.540348091125488	0.715256082808072	Srpra	CCCCCGTGTTTCAATCATGGATC
chr8	33562155	33562178	-	0.16278470993042	0.669538296436599	Srpra	CTTGGTCTTTTCCCCCCGTGTTT
chr8	33562583	33562606	-	0.514253349304199	0.616232494860796	Srpra	TGCAGGGGCTGTTTTGCTGGTAG
chr8	33562824	33562847	-	0.629507217407227	0.624147944228311	Srpra	TCCTTTGGAATATCTGACTTTGT
chr8	33575670	33575693	-	0.525747108459473	0.729817701655574	Fam118b	AAAGACTGTTTATATGAAGTATT
chr8	33575719	33575742	-	0.681553497314453	0.714140117567264	Fam118b	AAATCTCCCACACCTGCAGCGTA
chr8	33583292	33583315	-	0.723564758300781	0.722006655444201	Fam118b	AGAAATGTCTCCATGAAGACAAG
chr8	33583479	33583502	-	0.669644241333008	0.701376941027487	Fam118b	AGGAAGCTGCTTCCAAGTCTGAA
chr8	33583486	33583509	-	0.0211080455780029	0.656265302537209	Fam118b	CTTTTTCAGGAAGCTGCTTCCAA
chr8	33617429	33617452	-	0.729839782714844	0.820498535031925	Rpusd4	CCGGTACGCGAACTCATACTCAG
chr8	33617525	33617548	-	0.536182518005371	0.590351636122555	Rpusd4	TGAGCTCGGAGCTTCTCCGCCAG
chr8	33617547	33617570	-	0.034077525138855	0.629572475320642	Rpusd4	CTTCGTCTTTTGCTCTTGTTTCT
chr8	33620239	33620262	-	0.617044067382812	0.78431531706159	Rpusd4	CACCTGGCGGGTTCTAAACAGCT
chr8	33622839	33622862	-	0.642438430786133	0.738549660367174	Rpusd4	CCATTGTCCATGCGGTAACTTGG
chr8	33775481	33775504	-	0.787127075195313	0.788179660674787	LOC108351821	CACCCCAGACCCCAGCGCTCTAC
chr8	33806824	33806847	-	0.665395736694336	0.794030679671251	Cdon	CATTATGCAACCATGAGATTCGG
chr8	33806839	33806862	-	0.458618659973145	0.520201801941001	Cdon	TGTCCAATCGTTTTCCATTATGC
chr8	33808459	33808482	-	0.709656066894531	0.628634094668602	Cdon	TCTTCTGCAGTAATAACATGCAT
chr8	33808533	33808556	-	0.609758224487305	0.827516219918178	Cdon	CCCGGATCTTGTAGCGCACCTCA
chr8	33809408	33809431	-	0.7341064453125	0.875193223071654	Cdon	CTGAGGGAAGGATTATGTAGTTC
chr8	33809490	33809513	-	0.651229782104492	0.721931208026342	Cdon	AGTTCACTGGTGACAGGATTATA
chr8	33817115	33817138	-	0.519754066467285	0.633243445348632	Cdon	GAGATTTGGACCTAAGGACCTGA
chr8	33817230	33817253	-	0.635658073425293	0.780511110460905	Cdon	CCAGCATGCTCCCAAGTCACTGC
chr8	33823070	33823093	-	0.613038101196289	0.582229248291992	Cdon	TCTGCTGGCAATTCCACTCCACC
chr8	33823204	33823227	-	0.514555358886719	0.728861224948067	Cdon	GGTACTTCACGAAATAGGCGTTG
chr8	33830398	33830421	-	0.490973510742187	0.642694479556931	Cdon	ATCCGCTTATATTCCACCTTGAA
chr8	33866955	33866978	-	0.724350891113281	0.902479165967166	Vsig10l2	CAGGGGAACCTTCTGGGAGTCCT
chr8	33866959	33866982	-	0.456661605834961	0.475898304234978	Vsig10l2	TTTCCAGGGGAACCTTCTGGGAG
chr8	33867688	33867711	-	0.550143508911133	0.792998318248589	Vsig10l2	CAAATGCTCAACTTCACTGGGAA
chr8	33870201	33870224	-	0.67876823425293	0.8409487248469	Vsig10l2	CCAACCAAGGCTCCAGCTAGATC
chr8	33899096	33899119	-	0.475752754211426	0.65171498259133	Ddx25	AGCAACCTTTGAGGACTCTGTGT
chr8	33899134	33899157	-	0.557186431884766	0.676911536839321	Ddx25	AGAGCTTTACCCTCTGAATGCCA
chr8	33902048	33902071	-	0.380834083557129	0.848818218798375	Ddx25	CTCGGTTACTTTATATGCAAGCA
chr8	33902079	33902102	-	0.809703598022461	0.714493683279151	Ddx25	CCCCCTGCAGTGTTGGAAACAAA
chr8	33902085	33902108	-	0.33154354095459	0.659816957346722	Ddx25	CTTTTCCCCCCTGCAGTGTTGGA
chr8	33903673	33903696	-	0.555960960388184	0.537397646677236	Ddx25	TCCACAGTTCCTAGGGGCACCGA
chr8	33906108	33906131	-	0.795309066772461	0.720983952012282	Ddx25	ACAGTCCCCAGAACCTCATAGCA
chr8	33909283	33909306	-	0.446120300292969	0.609209709231604	Ddx25	TCTTTTACCCTCTTAGACGGCTC
chr8	33909581	33909604	-	0.622503662109375	0.702766439569039	Ddx25	AAATCTCGTCCACCCCAGGAAGA
chr8	33909591	33909614	-	0.337382507324219	0.612968073226805	Ddx25	AATAGTTTTCAAATCTCGTCCAC
chr8	33913413	33913436	-	0.490294075012207	0.743701032394261	Hyls1	ACAAGATCAGCTCATTTGCTATC
chr8	33913656	33913679	-	0.698268737792969	0.684168011221775	Hyls1	AGAGACTTCCCAAAAATGCAGAA
chr8	33916612	33916635	-	0.388534736633301	0.475815830896515	Pus3	TTAAGTCTTTCCACTTCCTGCTC
chr8	33916652	33916675	-	0.584022979736328	0.584730751796201	Pus3	TCTGACACTTGTGTCTTTTATAT
chr8	33916671	33916694	-	0.411631927490234	0.771320187518694	Pus3	CACAGCCTAAAGAATTTTCTCTG
chr8	33916772	33916795	-	0.618565406799316	0.846132358768833	Pus3	CTGACTGGCAAAGCCCTGGTATC
chr8	33916798	33916821	-	0.52175106048584	0.545410661013328	Pus3	TCTTCAATGGTATTGCTTGTGTT
chr8	33916835	33916858	-	0.395944976806641	0.635918961140177	Pus3	TACTAGTCGGGTCTTTATTAAAG
chr8	33917272	33917295	-	0.573627815246582	0.63320803314712	Pus3	TGAGCTGCATAATTCATAGTTGC
chr8	33917298	33917321	-	0.59650333404541	0.584076427990785	Pus3	TGAAATCATGAGTGCCAACGTAT
chr8	33917548	33917571	-	0.748367462158203	0.601438223230621	Pus3	TCTATGTTCAGCAGTTCATCAAT
chr8	33917560	33917583	-	0.270930366516113	0.524684706849125	Pus3	TGGGGATTTTTCTCTATGTTCAG
chr8	33968147	33968170	-	0.649471130371094	0.773777423065036	LOC120094107	CTTATCCAGCAAATACAAATCTC
chr8	33990031	33990054	-	0.649471130371094	0.773777423065036	Pate4	CTTATCCAGCAAATACAAATCTC
chr8	34014274	34014297	-	0.580245132446289	0.576903555425879	Pate3	TTATTGTAGATGGCTCTCTCCAG
chr8	34024770	34024793	-	0.685061645507812	0.594654873180257	Pate2	TCTGTAAGTTACTATTGATCTGT
chr8	34024865	34024888	-	0.303579196929932	0.594829060982918	Pate2	TTACATTTATAACACATTGTTCC
chr8	34049878	34049901	-	0.965178146362305	0.614090471902755	Pate1	TCTCTCACCTGAACAGCTGATAA
chr8	34050471	34050494	-	0.534692306518555	0.539508700830897	Pate1	TTTGGGTCGCTTCCAGGTGATGC
chr8	34050481	34050504	-	0.0851869201660156	0.581285216894344	Pate1	AACAGTTTTCTTTGGGTCGCTTC
chr8	34083051	34083074	-	0.699239120483398	0.596903919020623	LOC100359924	TTGCCATAACACTCACCCATTGT
chr8	34083520	34083543	-	0.793600845336914	0.69906281693165	LOC100359924	TTCTGCAGGTATCATCAACATAT
chr8	34131794	34131817	-	0.300606021881104	0.528603885358756	RGD1304554	TTGCAGCTTTAGCGCTTCTGTGT
chr8	34131804	34131827	-	0.034249951839447	0.464129362151301	RGD1304554	TCTTTATTTCTTGCAGCTTTAGC
chr8	34141447	34141470	-	0.717871246337891	0.581396347243	LOC100361828	TTCTTCCACAGTTAATAAACTGC
chr8	34173657	34173680	-	0.760144271850586	0.8335699946293	LOC100362078	CCAGTCCAAGCTACAGTGTGCAT
chr8	34188836	34188859	-	0.794584426879883	0.649664570443802	Pate-f	TCTACAACCACACTATGCTGGAG
chr8	34188848	34188871	-	0.683606567382812	0.851995063826644	Pate-f	CAGGTGGGTTTCTCTACAACCAC
chr8	34189123	34189146	-	0.730370254516602	0.634866776182407	Pate-f	TAGCCCAAGAAAGAATATGCATG
chr8	34233145	34233168	-	0.776959228515625	0.726717419404005	LOC103693040	ATGTAGACCCTGTGCACCTGGAA
chr8	34233161	34233184	-	0.494268798828125	0.654840802645768	LOC103693040	GTTATGCAAAACTTTCATGTAGA
chr8	34233186	34233209	-	0.0178069162368774	0.575665009522902	LOC103693040	TTCTTTTTAGGGTTAAACCTTTT
chr8	34233589	34233612	-	0.0209846615791321	0.780813129858921	LOC103693040	CTTTAGTTATTAAAATTTGTAAT
chr8	34233919	34233942	-	0.532934532165527	0.651048003284794	LOC103693040	CTTCTCTTCACAGGAGAAAGAGT
chr8	34234040	34234063	-	0.585867385864258	0.82597137606619	LOC103693040	CATAATTCTCCTCATGGACATAG
chr8	34317671	34317694	-	0.649183120727539	0.54137776032472	LOC100359968	TTCTTCTACAGATGGAAAAGTTC
chr8	34318242	34318265	-	0.602402687072754	0.7309591984087	LOC100359968	AGCTTTGACATGTATCACGTGTG
chr8	34457777	34457800	-	0.667733840942383	0.538316173489329	LOC100360049	TTCTTCTACAGATGGCAAAATTC
chr8	34458348	34458371	-	0.649919052124023	0.727148538354766	LOC100360049	AGCTTTGACATGTATCAAGTGTG
chr8	34674613	34674636	-	0.685736999511719	0.550738539690315	LOC100360095	TTCTTCTACAGATGGAAAATTTG
chr8	34675182	34675205	-	0.399066123962402	0.684021202885718	LOC100360095	AGCTTTGGTGTGCTTTGAGTGTG
chr8	34764714	34764737	-	0.53811393737793	0.533490319170528	LOC100362690	TCACAAATTCCATCAGAGTTTAA
chr8	34764794	34764817	-	0.660407180786133	0.800567198099464	LOC100362690	CCAGACCTGACCCACCTGTAGAC
chr8	34899275	34899298	-	0.0154913902282715	0.602194715165179	LOC120094109	ACAAAGTTTTTAAGTGTTCTTCC
chr8	34899364	34899387	-	0.840408706665039	0.565963622358894	LOC120094109	TGTCTAGGTCCCTTCCAAGTTTG
chr8	34899410	34899433	-	0.602491760253906	0.833148251354632	LOC120094109	CATATGGCTTTAGTTCCTAGCCG
chr8	34899504	34899527	-	0.668309783935547	0.59039570596696	LOC120094109	TGACATCCCATCCTGGACCATCT
chr8	34899541	34899564	-	0.731372680664062	0.633639471612307	LOC120094109	TCTTGCACGTGCCTAATCTCTCA
chr8	34899554	34899577	-	0.630545921325684	0.681852709392956	LOC120094109	AGGACGTCCTTTCTCTTGCACGT
chr8	34899560	34899583	-	0.216889553070068	0.40764263465089	LOC120094109	TTTTTCAGGACGTCCTTTCTCTT
chr8	34899671	34899694	-	0.55765811920166	0.701040492977473	LOC120094109	ACAGGGTATATGCTGGCTCCCCC
chr8	34899802	34899825	-	0.436252632141113	0.466681161790961	LOC120094109	GTTCCTCGGGGTGATATCTCTCT
chr8	34899817	34899840	-	0.594517517089844	0.519079096683972	LOC120094109	TATTATCTACCTTTCGTTCCTCG
chr8	34900009	34900032	-	0.723250732421875	0.557273823924233	LOC120094109	TGACAGACTCCGCCAGCTCTTTT
chr8	34900050	34900073	-	0.535127639770508	0.637718706254896	LOC120094109	AAGAATGGTTAGGGTGAAATTGG
chr8	34900334	34900357	-	0.58706714630127	0.618593306230935	LOC120094109	TTGGTGAGTGCCTTCCAGGCGTT
chr8	34924006	34924029	-	0.830747299194336	0.843465153245444	LOC100912026	CTGTGTAATAGGTACAGTTCTGA
chr8	34924022	34924045	-	0.522200088500977	0.691981021348768	LOC100912026	AGCTTTGCAGTGTTTCCTGTGTA
chr8	34924882	34924905	-	0.432067527770996	0.78940406872626	LOC100912026	CTCTACTGGGCGTGTCTTTGATG
chr8	35338836	35338859	-	0.657594680786133	0.594618776836804	Rup2	TTCTACAGATGGAAAATTTGTAT
chr8	35339401	35339424	-	0.557829895019531	0.692327120004606	Rup2	AGCTTTGCAGTGCTTCAGATGTG
chr8	35487587	35487610	-	0.607470397949219	0.656507800328089	LOC680406	TACAGATGGAAAATTTGTATATG
chr8	35488162	35488185	-	0.557829895019531	0.692327120004606	LOC680406	AGCTTTGCAGTGCTTCAGATGTG
chr8	35753127	35753150	-	0.600604095458984	0.695294607462965	LOC103693047	AGCTTTGCAGTGCTTCAGATGTA
chr8	36134617	36134640	-	0.571901817321777	0.728369832449313	RGD1560112	AGCTTTGACATGTGTCACGTGTG
chr8	36135521	36135544	-	0.680554733276367	0.61924422285439	RGD1560112	TAGTTTGAAGATCAATCTCACTG
chr8	36236162	36236185	-	0.485168914794922	0.528701360913539	LOC120094364	TCACAAATTCCATCCGAGTTTAA
chr8	36236167	36236190	-	0.339966125488281	0.65160980282622	LOC120094364	CTTTCTCACAAATTCCATCCGAG
chr8	36303528	36303551	-	0.565622520446777	0.691914740615889	LOC171573	CTTCATATACAGGTGTTGATATC
chr8	36405387	36405410	-	0.570871772766113	0.751082846246547	Acrv1	ATATAAAGCTTTGGCATCTGAAG
chr8	36405693	36405716	-	0.728862915039063	0.752712282388588	Acrv1	ACCTGAAACTTGTTCGCCTGAAG
chr8	36405739	36405762	-	0.275518264770508	0.657293916622705	Acrv1	CTTTGTCTTCGCCAGACACCTGT
chr8	36425801	36425824	-	0.684570007324219	0.763534256900654	Chek1	AGGAGCGAAGAGGCCACGTGCTA
chr8	36426737	36426760	-	0.445336036682129	0.443629666641901	Chek1	GCACTTCTTCCATAGACTTTCGT
chr8	36426743	36426766	-	0.474707717895508	0.550791149260472	Chek1	TCTTTCGCACTTCTTCCATAGAC
chr8	36427213	36427236	-	0.63889949798584	0.749033240555398	Chek1	AGCTTTGCTTCATAAAATTCTAG
chr8	36427218	36427241	-	0.285163269042969	0.450680790239563	Chek1	TTTTCAGCTTTGCTTCATAAAAT
chr8	36430476	36430499	-	0.601832237243652	0.564857641321781	Chek1	ACGCAGAACCAGTTGATGTTTGG
chr8	36430563	36430586	-	0.650705718994141	0.725947936788228	Chek1	GGCATAATAATCGTGAGCGCTTA
chr8	36430616	36430639	-	0.426396369934082	0.534031710426068	Chek1	TTTTGGCTTAGATAATCTCAAAA
chr8	36437126	36437149	-	0.263394393920898	0.659787882454596	Chek1	CATCAGCTCATGGCGGGGGTGGT
chr8	36438144	36438167	-	0.826408843994141	0.679588363127154	Chek1	TGGAGTACTGTAGTGGAGGAGAA
chr8	36440256	36440279	-	0.400444145202637	0.590186864023373	Chek1	TGGAATCCTGCATTTTACAGTTG
chr8	36460583	36460606	-	0.486515960693359	0.523044849099965	Stt3a	TGGCATTGGTGTCTCCCAGGTGC
chr8	36464090	36464113	-	0.438257713317871	0.553863872663618	Stt3a	CTTCTCTTGCAGTTGGCCTCTAT
chr8	36464094	36464117	-	0.464552841186523	0.370879468513842	Stt3a	TTTCCTTCTCTTGCAGTTGGCCT
chr8	36465276	36465299	-	0.707930526733398	0.614930497030905	Stt3a	TACTCTCTGCTGGATCCCTCTTA
chr8	36465307	36465330	-	0.625875091552734	0.723875758934721	Stt3a	AGGAAAGATATCTCCCTGGACAG
chr8	36465314	36465337	-	0.48206859588623	0.534301044672255	Stt3a	TTCTTTCAGGAAAGATATCTCCC
chr8	36466539	36466562	-	0.686145629882812	0.742957884043516	Stt3a	CGGAGTGTTATCTCCCTGGTTGG
chr8	36468034	36468057	-	0.432461853027344	0.737009449651933	Stt3a	CATGCAGATCTCCTTTGTTGGAT
chr8	36468088	36468111	-	0.563750839233398	0.614106842350705	Stt3a	TCACCGGATCTACGTAGCCTACT
chr8	36469786	36469809	-	0.558712310791016	0.598528559401075	Stt3a	TGCAGGAATTGCTATCTTTTGCA
chr8	36471115	36471138	-	0.646785202026367	0.625842835141414	Stt3a	TCGATCTGTAGCTGGCTCCTATG
chr8	36474178	36474201	-	0.797244338989258	0.599901840078345	Stt3a	TCCTCCTTCACCACCATCGTTAC
chr8	36474193	36474216	-	0.34901912689209	0.725590579394066	Stt3a	CTGGCCCCTCTTTTCTCCTCCTT
chr8	36474232	36474255	-	0.693360595703125	0.555569373212266	Stt3a	TTCCATATCACCATTGACATTCG
chr8	36474278	36474301	-	0.685437774658203	0.669448748074189	Stt3a	AGGCTTAATGATCACTTCTGCTG
chr8	36474285	36474308	-	0.527391738891602	0.797541819944393	Stt3a	CTGTTTCAGGCTTAATGATCACT
chr8	36474716	36474739	-	0.589047775268555	0.592690289324034	Stt3a	TGGCTGAGGAGGGGTTTTATAAA
chr8	36474754	36474777	-	0.428888854980469	0.539806771330499	Stt3a	TTGCTCTAGGTACTTTAATTATC
chr8	36474758	36474781	-	0.469020538330078	0.49600355301012	Stt3a	TTTCTTGCTCTAGGTACTTTAAT
chr8	36478857	36478880	-	0.292988166809082	0.597197950189635	Stt3a	TACTCGTCTTTTTGCTGTGCTCA
chr8	36499879	36499902	-	0.409786682128906	0.655144334519071	Ei24	AGTGCTCTTTGGGTGCTGCCCCT
chr8	36500452	36500475	-	0.510041084289551	0.622974846638625	Ei24	CCTTCAGTTCAGTCTCCTCTTGT
chr8	36500462	36500485	-	0.400724868774414	0.497675735653294	Ei24	ATTCCCTTTCCCTTCAGTTCAGT
chr8	36501275	36501298	-	0.680424728393555	0.873374346318813	Ei24	CAGTGCTGTGCTTGGAATGGTGG
chr8	36501306	36501329	-	0.785593185424805	0.834739871835241	Ei24	CAGTGAGCCACGTATTGTTAGTA
chr8	36554642	36554665	-	0.66760009765625	0.770519870093715	Fez1	CTCTGGGTCCTCAGTGCAGCAGG
chr8	36554723	36554746	-	0.608581809997559	0.69654762086964	Fez1	GGAAGAAAAATTCTCAAGCTCGG
chr8	36570905	36570928	-	0.714347152709961	0.588033724796049	Fez1	ACTCTTCTCAATGAACTCATCTT
chr8	36574430	36574453	-	0.832838821411133	0.610236876753071	Fez1	TCCTCCATCCTCCTCTTCCAGCA
chr8	36618419	36618442	-	0.63972900390625	0.611607601823214	Pknox2	TTCACGTGCCCTGAAGGTTAACC
chr8	36644181	36644204	-	0.488052978515625	0.665481797638414	Pknox2	CCGCTCCTGACGCTGCTGTTTGA
chr8	36661653	36661676	-	0.631900634765625	0.577014711370871	Pknox2	TTCTCTCTGCAGATGACAGCAAC
chr8	36936021	36936044	-	0.600898056030273	0.705709932287521	Tmem218	ACCTTGTGGGGCCGGGAATTCAC
chr8	36952104	36952127	-	0.503687477111816	0.830244390206109	Slc37a2	CAAAGCTCACTTTAGTGCCAAGG
chr8	36952111	36952134	-	0.413468933105469	0.555159805204604	Slc37a2	TGTTTTCCAAAGCTCACTTTAGT
chr8	36953566	36953589	-	0.635483093261719	0.613757636694445	Slc37a2	TCTACTGGCTGCCCTTGTACATC
chr8	36953905	36953928	-	0.55832763671875	0.842204981714063	Slc37a2	CTGGGAGCACTCAAAATCCCGGT
chr8	36954042	36954065	-	0.611330413818359	0.853327783079277	Slc37a2	CTCAGGATGACCTGGAGAAGGAA
chr8	36956512	36956535	-	0.298616161346436	0.528577477207528	Slc37a2	TCTCCAGTGGAATCTTTGGGGAG
chr8	36957893	36957916	-	0.653240814208984	0.696544636999881	Slc37a2	AGACAAGGATGACTACAAGGAGC
chr8	36957912	36957935	-	0.589450759887695	0.587069215393725	Slc37a2	TTCATTCCCATCTGCTTTCAGAC
chr8	37040880	37040903	-	0.677721405029297	0.87748128507021	Ccdc15	CAAAGCCCAGAACTATCTACACA
chr8	37040971	37040994	-	0.880585021972656	0.870013069610634	Ccdc15	CCCTGCCCAGACATCAGTATATT
chr8	37041058	37041081	-	0.835233535766602	0.586277024447778	Ccdc15	TACCTACAAACCAACTTGCTTTA
chr8	37041079	37041102	-	0.822095947265625	0.604399729428079	Ccdc15	TACCTGTAGCCCAGGAATTTCTA
chr8	37041175	37041198	-	0.586706733703613	0.58443904452664	Ccdc15	TGCTCAATTGTCAATACCAGGGT
chr8	37041196	37041219	-	0.586932563781738	0.566069070294008	Ccdc15	TATCCAGAGACCAAGATTTTCTG
chr8	37041325	37041348	-	0.576431045532227	0.681038939117039	Ccdc15	AGACCACAGAGCCAGACGGCCAG
chr8	37041571	37041594	-	0.597112693786621	0.703208076113081	Ccdc15	AGAAAGTAAAATTCAAAAATCCA
chr8	37041576	37041599	-	0.487115135192871	0.71739180211101	Ccdc15	CTTTCAGAAAGTAAAATTCAAAA
chr8	37042036	37042059	-	0.659897689819336	0.676579139275636	Ccdc15	TGAAGACAAAGAAAAGGCTCTCA
chr8	37042099	37042122	-	0.5893896484375	0.736204152573076	Ccdc15	ATCTGTTGTGGTAAGTGAGGAGA
chr8	37042127	37042150	-	0.606305236816406	0.594053608584499	Ccdc15	TTTAGGACCTTGGCTGTGGGAAA
chr8	37046443	37046466	-	0.626621131896973	0.640506703608115	Ccdc15	TAAATGGTGGAAAGAAAAGCTCT
chr8	37046530	37046553	-	0.84576545715332	0.845254726195594	Ccdc15	CCTGGCAGCTTAGTCAAACTATG
chr8	37046538	37046561	-	0.411002502441406	0.741577620232642	Ccdc15	CACTTTTCCCTGGCAGCTTAGTC
chr8	37061614	37061637	-	0.628164482116699	0.711995188458364	Ccdc15	CCTCGCAATCTGAATGCTGCTGT
chr8	37061699	37061722	-	0.381765441894531	0.719185602251049	Ccdc15	CTTTGTGTAGGCAGAAAAGGAAG
chr8	37062997	37063020	-	0.605566139221191	0.738674590930064	Ccdc15	AGAGACAAGTCAAACACCGGGTC
chr8	37063077	37063100	-	0.48335277557373	0.568922338593515	Ccdc15	TTTAAAGACTTCAGCATACATAC
chr8	37063088	37063111	-	0.0109306740760803	0.481045278242303	Ccdc15	TATTTTTTTTCTTTAAAGACTTC
chr8	37088095	37088118	-	0.810293960571289	0.647869270426909	Hepacam	TCCAGACCCTCTGGTCTCCTACC
chr8	37100376	37100399	-	0.661857604980469	0.746976800239671	Hepacam	AAAGAGCCGGATACGGTCTCGAT
chr8	37102597	37102620	-	0.700393447875977	0.741716407469995	Hepacam	CAGCAGGCACAGACTGTGACCAG
chr8	37121174	37121197	-	0.710816268920898	0.730962065426559	LOC100911068	CACCAGGAGACTGAAGGCTTTGG
chr8	37121183	37121206	-	0.447065277099609	0.756234526246511	LOC100911068	CCATCTTTCCACCAGGAGACTGA
chr8	37122091	37122114	-	0.662255401611328	0.699185347628046	LOC100911068	CAGCTGAATTCGAACAGCCAGAA
chr8	37122795	37122818	-	0.775024795532227	0.750631494770151	LOC100911068	AGCAGGAGGTGGGGCCCAACTCA
chr8	37123654	37123677	-	0.577988357543945	0.710933895524951	LOC100911068	CCTCACCTAAAAGGAGGCAGACA
chr8	37123907	37123930	-	0.793573303222656	0.728207238472789	LOC100911068	AAGGTAGCCCTCAGCTGTTCCAG
chr8	37123991	37124014	-	0.681654281616211	0.76883093475621	LOC100911068	CGTCGCCTGTAGATACACACAGC
chr8	37124021	37124044	-	0.526622848510742	0.588276124111014	LOC100911068	TCACCTGGGCCCAGGTGCACCCC
chr8	37126512	37126535	-	0.709577178955078	0.504512897042553	LOC100911068	TCCCATCCTTACCCTGCTTCTTT
chr8	37128713	37128736	-	0.673025207519531	0.871452576392355	LOC100911068	CATGGGGTGGCTACCCCGGAGCA
chr8	37138527	37138550	-	0.356890335083008	0.540070395572874	Robo3	TTCCGGGTTCCTCTTTGGAAGCC
chr8	37138540	37138563	-	0.0182000398635864	0.53602965596892	Robo3	CCTCTTCTTTTTCTTCCGGGTTC
chr8	37138561	37138584	-	0.657138519287109	0.795761929924955	Robo3	CTAACCACTCACCTCACTTTCCC
chr8	37138580	37138603	-	0.551263008117676	0.779707115366131	Robo3	CTACAAACAAATGGGTTTCCTAA
chr8	37139412	37139435	-	0.341451683044434	0.821495827293116	Robo3	CTGGCTGGCAGCAGCGCGGCCTG
chr8	37140743	37140766	-	0.290208892822266	0.749842315827052	Robo3	CTTTAGGTAGAGGGCCCTGGCCA
chr8	37140749	37140772	-	0.276901588439941	0.5232064198708	Robo3	TATTTCCTTTAGGTAGAGGGCCC
chr8	37142806	37142829	-	0.574084930419922	0.623738025260457	Robo3	TACAGCTGTGTGGCCAAGAGTTC
chr8	37143687	37143710	-	0.69681510925293	0.796862062347326	Robo3	CCTAGTCAGTCACTCCAGCCCAT
chr8	37143713	37143736	-	0.590790138244629	0.437896388618988	Robo3	TTGCTCCATTCCAGGTCTTGCTT
chr8	37145460	37145483	-	0.738312225341797	0.875486550095122	Robo3	CAATGTGAGACCAAAGGAAACCC
chr8	37145543	37145566	-	0.811864776611328	0.597056004451088	Robo3	TGTCTCTCTCCTTCCCAGTCCCA
chr8	37146208	37146231	-	0.646716537475586	0.824460530142523	Robo3	CTGTGTGAGGTGCAGGGAGATCC
chr8	37146258	37146281	-	0.753882598876953	0.661453388954498	Robo3	TGCGTAGACCAATAAACCAGGTT
chr8	37147453	37147476	-	0.464070701599121	0.735942513132367	Robo3	CGGCAATCTCCTGGGAACGTGGT
chr8	37147882	37147905	-	0.385483169555664	0.777915694373566	Robo3	CCCGCATCGTGCACGGGCGTCGC
chr8	37148031	37148054	-	0.567987251281738	0.832591820632987	Robo3	CAGGGGCGAGCCGGCCACTCTGC
chr8	37241821	37241844	-	0.742739105224609	0.762318443138613	Esam	CCCTCACCTGCTTTGGTTCCTTC
chr8	37251228	37251251	-	0.664819030761719	0.71594076136227	Vsig2	AGGGTAGCCAGTCCTCCTGTGGG
chr8	37257031	37257054	-	0.644045562744141	0.69857921683726	Nrgn	GGGGCCACATGGCGAGGAAGAAG
chr8	37309840	37309863	-	0.677939529418945	0.533478108257938	Spa17	TCTCATTCTAGGACCCAGAACAA
chr8	37316635	37316658	-	0.825927810668945	0.598156868388697	Spa17	TCCAACACCCACTACCGAATTCC
chr8	37322803	37322826	-	0.613162384033203	0.783691128125752	Siae	CTGACCTTGGCACAAGGTCACTG
chr8	37322817	37322840	-	0.598276252746582	0.57478662246771	Siae	TTCATGATGGTTTCCTGACCTTG
chr8	37322832	37322855	-	0.417150421142578	0.614431344810499	Siae	ACACTGGTCACTTTCTTCATGAT
chr8	37331935	37331958	-	0.401903495788574	0.79564840470369	Siae	CAATGCCACTGCCTTTTTGATGG
chr8	37332025	37332048	-	0.522101020812988	0.690870544647301	Siae	ACATTTGCCAGAACCGGAAAGCT
chr8	37332257	37332280	-	0.673941802978516	0.596312455230747	Siae	ATTCTCTCCACCCACACCAGCTT
chr8	37332363	37332386	-	0.780418701171875	0.774841528896434	Siae	AGCAGTTAAGTACCTGTAAAAAG
chr8	37337295	37337318	-	0.60504524230957	0.680300645391455	Siae	AGTGCCCTTCTAGATGACCAGAC
chr8	37338851	37338874	-	0.278828411102295	0.675742269014787	Siae	AAAGTCATGTTTTGCAGTGGGTG
chr8	37359014	37359037	-	0.732719879150391	0.775707752448245	Tbrg1	AGTGCTGAAGAAAACATCCAAGA
chr8	37360063	37360086	-	0.596638145446777	0.691097715920021	Tbrg1	CAACCTCAGATACTTGCTGAAGA
chr8	37360741	37360764	-	0.725631561279297	0.721845009756637	Tbrg1	CCCTTCCTTCCTTAAAGGAGAAT
chr8	37368211	37368234	-	0.612708511352539	0.666449489927754	Panx3	AGGAAGAATTCAGCTGCTCCATC
chr8	37368352	37368375	-	0.584503784179688	0.793469315660589	Panx3	CCTTGCTAGAGCGGTACCTGGCA
chr8	37368394	37368417	-	0.525246200561523	0.556192068867384	Panx3	TTCCCCTGCCCAGGGCCCGGAAG
chr8	37370760	37370783	-	0.622440223693848	0.602840214837514	Panx3	TTGCAGGCTCTCCCCTACTCTCT
chr8	37377178	37377201	-	0.551563415527344	0.76777727206069	Panx3	CCTTGCTGCTGATGTCTCTGGCT
chr8	37435249	37435272	-	0.703139953613281	0.774674402432535	Olr1194	CTGCTCTAGTACCTATGATGTAG
chr8	37435500	37435523	-	0.0524674892425537	0.500724246565273	Olr1194	TTCCTGGTTTTTGTTATTGCTGA
chr8	37462414	37462437	-	0.703139953613281	0.774674402432535	Olr1195	CTGCTCTAGTACCTATGATGTAG
chr8	37462665	37462688	-	0.240385093688965	0.484741174488704	Olr1195	TTCCTGGTTTTTGTCATTGCTGA
chr8	37651986	37652009	-	0.759714202880859	0.844675644521545	Olr1200	CCATATGGGCCACAGCCCCAAAA
chr8	37693814	37693837	-	0.586587944030762	0.56929013202435	Olr1201	TTTGAAACAAAACTCACCAGCAT
chr8	37720395	37720418	-	0.723044128417969	0.638180860397746	Olr1202	TGAGACAAAATCAGTCAACATTT
chr8	37798373	37798396	-	0.254268550872803	0.618161264379259	Olr1204	ACAAAACTCACCAGCATTTTGGG
chr8	37798650	37798673	-	0.574763069152832	0.603026903597836	Olr1204	ACACATGTAATGATCAATGATGT
chr8	37994166	37994189	-	0.65663818359375	0.734760957131622	Olr1213	CGTCACAGAAGGTCAGGGTTAGC
chr8	38009740	38009763	-	0.864612045288086	0.808371743320931	Olr1214	AGGAGAGGGGGTATGTCACACAT
chr8	38114779	38114802	-	0.477816886901855	0.785378527776389	LOC102555114	CAGCAACCTGCCCAGCCGGATCC
chr8	38115445	38115468	-	0.825041198730469	0.780045558173215	LOC102555114	AGGAGCTCCAGAAGGAAATTAAC
chr8	38118025	38118048	-	0.419013748168945	0.733137318703829	LOC102555114	ATCAAAAATAAATGATGGACAAC
chr8	38118097	38118120	-	0.117682151794434	0.729120040393453	LOC102555114	CCGGCTTCGCAAGAATTTTGGGA
chr8	38118137	38118160	-	0.698811416625977	0.649695366281864	LOC102555114	TCAGTCCCTGCCTGGCAGATACA
chr8	38130356	38130379	-	0.66187126159668	0.780517842782355	LOC102555114	CCATCCCCAAAGGGAGGATATGG
chr8	38166576	38166599	-	0.563555908203125	0.789296275762343	RGD1563738	CAGCAACCTGCCCAGCCAGATCC
chr8	38167238	38167261	-	0.82129264831543	0.780045558173215	RGD1563738	AGGAGCTCCAGAAGGAGATTAAC
chr8	38169824	38169847	-	0.540912055969238	0.743887447658044	RGD1563738	ATCAAAAACAAATGATGGACAAA
chr8	38180563	38180586	-	0.821292572021484	0.780045558173215	LOC102551050	AGGAGCTCCAGAAGGAGATTAAC
chr8	38183140	38183163	-	0.419013748168945	0.733137318703829	LOC102551050	ATCAAAAATAAATGATGGACAAC
chr8	38218055	38218078	-	0.419956512451172	0.733137318703829	LOC103693048	ATCAAAAATAAAAGATGGACAAC
chr8	38218127	38218150	-	0.117682151794434	0.729120040393453	LOC103693048	CCGGCTTCGCAAGAATTTTGGGA
chr8	38247620	38247643	-	0.496123962402344	0.788243368903211	LOC103693048	CAGCAACCTGCCCAGTCGGATCC
chr8	38248213	38248236	-	0.602047424316406	0.672725752902351	LOC103693048	CCACAGGTGCCTTCCTTTGTTCT
chr8	38248281	38248304	-	0.82129264831543	0.780045558173215	LOC103693048	AGGAGCTCCAGAAGGAGATTAAC
chr8	38250889	38250912	-	0.540912055969238	0.743887447658044	LOC103693048	ATCAAAAACAAATGATGGACAAA
chr8	38303384	38303407	-	0.828563232421875	0.906759148371242	Olr1218	CTGAGAGGTGGTACATCACACAT
chr8	38315335	38315358	-	0.554875602722168	0.730990277211896	Olr1219	CTACCACAGTGGTTATATAGTTC
chr8	38315477	38315500	-	0.747397613525391	0.619598121890518	Olr1219	TCTAAGACAAAACTCATTAGTGT
chr8	38320406	38320429	-	0.701907272338867	0.628185140771278	Olr1220	TCTAAAACAAAACTCATTAGCAT
chr8	38329128	38329151	-	0.689690628051758	0.619312066290808	LOC102554388	TCTAAAACAAAACTCATCAGCAT
chr8	38341648	38341671	-	0.575590705871582	0.775707755609009	Olr1222	CCATCACAGTGGCTGTATAATTC
chr8	38341788	38341811	-	0.715684204101563	0.733977725107198	Olr1222	AGAAACAAAACCCATCAACATTT
chr8	38342064	38342087	-	0.609936447143555	0.621615978917926	Olr1222	ACACATGTAATGGTTGATGATAT
chr8	38377815	38377838	-	0.51239444732666	0.754066451042325	LOC108351823	CCATCACGGTGGCTGTGTAGTTC
chr8	38378023	38378046	-	0.667994232177734	0.688911861847952	LOC108351823	AGAGTTCACAAAAAACAGGAAGA
chr8	38392904	38392927	-	0.545669441223145	0.754066451042325	Olr1225	CCATCACAGTGGCTGTGTAGTTC
chr8	38406974	38406997	-	0.555216445922852	0.754066451042325	Olr1226	CCATCACAGTGGCTGTGTAGTTC
chr8	38414875	38414898	-	0.492627868652344	0.687842009412836	Olr1227	CCACCATGGTGGCTGTGTAGTTC
chr8	38451455	38451478	-	0.529224472045898	0.717093950440878	Olr1229	CCACCACAGTGGCTGTATAGTTC
chr8	38451889	38451912	-	0.778671646118164	0.759831482316169	Olr1229	AAGGAGGGGGAATGTATCACACA
chr8	38468710	38468733	-	0.509521331787109	0.72076515705498	Olr1230	CCACCACAGTGGCCGTGTAGTTT
chr8	38482123	38482146	-	0.539282417297363	0.759192913272778	Olr1231	CCACCACTGTGATTATGTAGATT
chr8	38487812	38487835	-	0.745656890869141	0.729064344800709	Olr1232	CATCACAGAAGGTCAGTCTCAGG
chr8	38499119	38499142	-	0.620809364318848	0.791165242201318	Olr1233	CCATCACAGTGGCTGTATAGTTT
chr8	38510670	38510693	-	0.648737182617187	0.754033707827296	Olr1234	CCACCACAGTGACCATGTAGTTT
chr8	38522012	38522035	-	0.662150421142578	0.77917912220339	Olr1235	CGGCCACTGTGATAATGTAGATT
chr8	38565052	38565075	-	0.722413177490234	0.821618241614672	Olr1239	CCAATGCAGTGACCAGGTACATT
chr8	38565422	38565445	-	0.76591796875	0.750934226982986	Olr1239	AGCATGCATGCAGTGTGAGCTAC
chr8	38572534	38572557	-	0.761157608032227	0.843354840351022	Olr1240	CCAATGCAGTAACAATATACATT
chr8	38586389	38586412	-	0.664166412353516	0.836388265859958	Olr1241	CCAACACAGTGACAACATACATC
chr8	38586531	38586554	-	0.733778686523437	0.55738750860021	Olr1241	TCTGATCTAAAGTTGACCAACAT
chr8	38618135	38618158	-	0.743726577758789	0.734023135472274	Olr1243	CATCACAGAAATTCAGTCTAAGG
chr8	38618234	38618257	-	0.725790557861328	0.774963661042005	Olr1243	CTGCTACAATGAACAACTCTATC
chr8	38643206	38643229	-	0.56547435760498	0.657545382718832	Olr1245	GTTGGCATAAGTGCTGGTACAGG
chr8	38653442	38653465	-	0.797495880126953	0.753032443347038	Olr1246	CCCCCTACAATGAAAATCTCTAC
chr8	38662831	38662854	-	0.797495880126953	0.753032443347038	Olr1247	CCCCCTACAATGAAAATCTCTAC
chr8	38677533	38677556	-	0.797495880126953	0.753032443347038	Olr1248	CCCCCTACAATGAAAATCTCTAC
chr8	38692103	38692126	-	0.797495880126953	0.753032443347038	Olr1249	CCCCCTACAATGAAAATCTCTAC
chr8	38709575	38709598	-	0.712068176269531	0.830745130193424	Olr1250	CCAATACAGTTATCATGTATACT
chr8	38709965	38709988	-	0.697311859130859	0.7311224175881	Olr1250	CATCACAAAATGTCAGTCTCAGG
chr8	38710064	38710087	-	0.762702713012695	0.785172779368324	Olr1250	CTGCTACAATGAACAGCTCTATC
chr8	38722566	38722589	-	0.712791213989258	0.872403217036386	Olr1251	CTAATGCCGTTATCAAATACATT
chr8	38722861	38722884	-	0.729257125854492	0.577357089384901	Olr1251	TTTGGAGACATGGCAACACTATA
chr8	38722956	38722979	-	0.803259658813477	0.750722643976269	Olr1251	CATCACAGAAAGTCAGTCTCATT
chr8	38723055	38723078	-	0.766093063354492	0.846341873179321	Olr1251	CTGTTACGATGAATAACTCTATC
chr8	38737518	38737541	-	0.802142333984375	0.69013831105354	Olr1252	TGTGATGCAAACACTATCAATCA
chr8	38737561	38737584	-	0.688669509887695	0.623400514870124	Olr1252	TGGTGCCATGGCTCACACAGGGT
chr8	38737693	38737716	-	0.707211761474609	0.635961097076856	Olr1252	TGAGTGTTATGTGCTGACTGTAA
chr8	38737701	38737724	-	0.405281639099121	0.544693127031871	Olr1252	TGCATTTCTGAGTGTTATGTGCT
chr8	38737710	38737733	-	0.0114728701114655	0.652972629715072	Olr1252	AGTTTTTTCTGCATTTCTGAGTG
chr8	38737716	38737739	-	0.0117729091644287	0.466554982355128	Olr1252	TTTTTCAGTTTTTTCTGCATTTC
chr8	38737767	38737790	-	0.652758331298828	0.679741943073188	Olr1252	ATATCAGAGAAGAACATTATTAC
chr8	38737836	38737859	-	0.0123050427436829	0.694027349996052	Olr1252	CTTTTTAACTTGTCATTTGTTGA
chr8	38737928	38737951	-	0.690299301147461	0.602238867952886	Olr1252	TAGTGATGTATGTTGTCACTGTG
chr8	38748897	38748920	-	0.743674011230469	0.786263019927485	Olr1253	CTGCACAACCACATATATCAACA
chr8	38748999	38749022	-	0.800312652587891	0.635492704731551	Olr1253	TGAGTCTGTAGCTCACACCATTT
chr8	38749131	38749154	-	0.646085052490234	0.628312050792494	Olr1253	TGAGTGTTATGTATTGACTTCAA
chr8	38749142	38749165	-	0.259326496124268	0.554241453824516	Olr1253	TTTGTTATTTCTGAGTGTTATGT
chr8	38749151	38749174	-	0.011313384771347	0.471527950825	Olr1253	TTTTGTTTCTTTGTTATTTCTGA
chr8	38749182	38749205	-	0.615749282836914	0.622427743677605	Olr1253	TTACATGGAATGTATGACCCAAC
chr8	38749274	38749297	-	0.486200332641602	0.788191952598882	Olr1253	CTCTTTAACTTGGCCTTTGTAGA
chr8	38749366	38749389	-	0.519146003723145	0.577732470078792	Olr1253	TAGCAATGTATCTGGTCACTGTT
chr8	38753600	38753623	-	0.606614952087402	0.611677966141472	Olr1254	GTTGTTGGGAGCATCAATATCAT
chr8	38753637	38753660	-	0.694539566040039	0.617756630238755	Olr1254	TTGCACGACCACACACGTCAATG
chr8	38753739	38753762	-	0.776740112304688	0.675136259378871	Olr1254	TGAGTCGGTAGCTCACACTGCAT
chr8	38753871	38753894	-	0.646085052490234	0.628312050792494	Olr1254	TGAGTGTTATGTATTGACTTCAA
chr8	38753891	38753914	-	0.0110950112342834	0.52933814492594	Olr1254	TCTTGTTTTTTTGTTATTTCTGA
chr8	38753922	38753945	-	0.59909854888916	0.610842250929309	Olr1254	TTACATGGAATGTATGGTCCAAC
chr8	38753945	38753968	-	0.513237228393555	0.75003762364905	Olr1254	ATAAAAAGGAAAAATACAATTTC
chr8	38754014	38754037	-	0.549535598754883	0.824257383238265	Olr1254	CTCTTTAACTTGTCCTTTGTAGA
chr8	38754106	38754129	-	0.601274490356445	0.581486112280554	Olr1254	TAGCAATGTACCTCATCACTGCA
chr8	38781530	38781553	-	0.764550170898437	0.850873376428706	Olr1256	CTAATGTGGTTACCACATATATT
chr8	38781994	38782017	-	0.526523132324219	0.643876889295591	Olr1256	ATTCACATAAGTGCTGGTACAGG
chr8	38782019	38782042	-	0.769785614013672	0.773535171876535	Olr1256	CTGCTACAATGAACAGTTCTATT
chr8	38802607	38802630	-	0.611800155639648	0.718461834238651	Olr1257	CCATTGATGGAGCTTGCTTGCTC
chr8	38802649	38802672	-	0.792651824951172	0.70308434384167	Olr1257	TGTAAGGCTAATATAATAAACCA
chr8	38802844	38802867	-	0.297831115722656	0.485726954719318	Olr1257	TTCCTTGCTTTTGTTATCTCTGA
chr8	38802949	38802972	-	0.571455726623535	0.572597894570281	Olr1257	ATTGACCTCTGTTACTCCACTGT
chr8	38803068	38803091	-	0.731157073974609	0.594913744105478	Olr1257	TCCTCTTCCTTGGGATCTATCTC
chr8	38819187	38819210	-	0.720197143554687	0.5530396521909	Vwa5a	TTCCCATCCACCAAGGCTTCAAA
chr8	38825652	38825675	-	0.493375854492188	0.803017086961059	Vwa5a	CTCTGTTCTCATGGGGGTTTGCA
chr8	38826626	38826649	-	0.672494049072266	0.829245104473373	Vwa5a	CTGAGTGTACTTCACACTCTCCC
chr8	38826686	38826709	-	0.905625152587891	0.806833496067654	Vwa5a	AGTACCCCCTAAATCGGCATCTA
chr8	38826759	38826782	-	0.69535758972168	0.895009734872765	Vwa5a	CAGTGCTCACCTGTAGGGGATGT
chr8	38827420	38827443	-	0.451916618347168	0.522988758810072	Vwa5a	TTGCTGTTTAACTTAACTTCTCT
chr8	38832059	38832082	-	0.447091636657715	0.73385541364789	Vwa5a	CAGACTCTTGCCCTGGAGGGTGT
chr8	38832092	38832115	-	0.528912963867187	0.731693858587834	Vwa5a	CTTGGGTTGTAGGGAAAATGCCA
chr8	38884200	38884223	-	0.695022201538086	0.7311224175881	Olr1259	CATCACAAAATGTCAGTCTCAGG
chr8	38884274	38884297	-	0.494900054931641	0.633477882719848	Olr1259	ATTGACATAGGTGCTGGTGCAGG
chr8	38884299	38884322	-	0.66928337097168	0.748521450597337	Olr1259	CTGCTACAATTAACAACTCTATT
chr8	38922362	38922385	-	0.688995590209961	0.556466697545525	Olr1260	GTTATCACAAAGTTCATCAGCAT
chr8	38922610	38922633	-	0.754628677368164	0.729064344800709	Olr1260	CATCACAGAAGGTCAGTCTCAGG
chr8	38922710	38922733	-	0.743062973022461	0.775334426479873	Olr1260	CCTGTTACAATGAAAATTGCTAC
chr8	38952728	38952751	-	0.608076477050781	0.747446568086121	Olr1261	ATCACAAAAACTAAGTCTGAGCA
chr8	38952809	38952832	-	0.740198593139648	0.600650676364366	Olr1261	TGTCTCATTGACATAGGTACTGG
chr8	38952829	38952852	-	0.617249374389648	0.710553904069563	Olr1261	CCCCCTACAATGAAAATTTCTGT
chr8	38990959	38990982	-	0.60348072052002	0.749767968059491	Olr1262	ATCACAAAAAGTAAGTCTGAGCA
chr8	38991060	38991083	-	0.652487258911133	0.786503388211153	Olr1262	CCCGCTACAATGTAAAGTTCTGT
chr8	39032092	39032115	-	0.670342864990234	0.820883326011564	Olr1264	CTGCCACCGTGATAACATAGATG
chr8	39130894	39130917	-	0.738481063842773	0.539721730068511	Olr1271	TTCCCAAGGAAGTTCACCAGCAT
chr8	39144109	39144132	-	0.893656768798828	0.703612198132003	Olr1273	TGTGATATCCCTGTGATGCTAAA
chr8	39144168	39144191	-	0.695996932983398	0.536857554312158	Olr1273	TGACTGCTCTTACCTTCCAGTTG
chr8	39144304	39144327	-	0.733440856933594	0.661250925599765	Olr1273	TTGTACACAGTGATGGCCTATGA
chr8	39144324	39144347	-	0.543572807312012	0.567404325870744	Olr1273	TTGGTTGTACTGAGTGTTTCTTG
chr8	39144424	39144447	-	0.704900665283203	0.768505523068496	Olr1273	CCTTCTGTGAGCTCTCCCAAAAT
chr8	39144541	39144564	-	0.562112579345703	0.555942885272176	Olr1273	TACATCTTTACCCTAGTTGGAAA
chr8	39162176	39162199	-	0.646303253173828	0.533662984061101	Olr1274	TATCCTTCAGCTCTCATGCTCTA
chr8	39162190	39162213	-	0.489900131225586	0.559089848738823	Olr1274	TGTGACCTTATTTCTATCCTTCA
chr8	39162296	39162319	-	0.191667823791504	0.559245261116961	Olr1274	TCTTGTTTTAGGAGTTTACATTA
chr8	39162395	39162418	-	0.662502365112305	0.701408340865349	Olr1274	AGAATGTTACATGCTGTCTGCGA
chr8	39162411	39162434	-	0.0124723708629608	0.574541090364743	Olr1274	TACTTTTTGCTATTTCAGAATGT
chr8	39162469	39162492	-	0.680429000854492	0.740217852797376	Olr1274	ATAGTGGAAGAGAATGACATCTC
chr8	39180928	39180951	-	0.654907913208008	0.496901704636752	Olr1275	TATCCTTCATCTCTCCTGCTCTA
chr8	39180942	39180965	-	0.472517395019531	0.551887531797258	Olr1275	TGTGATCTTATTTCTATCCTTCA
chr8	39180957	39180980	-	0.352580184936523	0.652220204395667	Olr1275	ATCGACCATTATTTCTGTGATCT
chr8	39180972	39180995	-	0.505797538757324	0.602797941933641	Olr1275	TGCAAATCTGATTTCATCGACCA
chr8	39181048	39181071	-	0.204822654724121	0.559245261116961	Olr1275	TCTTGTTTTAGGAGTTTACATTA
chr8	39181147	39181170	-	0.578604316711426	0.72103040153587	Olr1275	AGAGTGTTATGTGCTGGCTGCAA
chr8	39229054	39229077	-	0.553203964233398	0.525694613854681	Olr1278	TGTGATCTTCTTCCCCTGCTGGA
chr8	39229160	39229183	-	0.770957489013672	0.817325720587316	Olr1278	CATGATCTCTGGAGTCTATATTA
chr8	39229275	39229298	-	0.0145813298225403	0.545619006415987	Olr1278	TCATTTTTGCTATTGCAGAGTGT
chr8	39229279	39229302	-	0.0635705327987671	0.432043310126221	Olr1278	TTTCTCATTTTTGCTATTGCAGA
chr8	39229402	39229425	-	0.449945487976074	0.795344527927711	Olr1278	CTCAGCAGTTTGTCCTTTATTGA
chr8	39229560	39229583	-	0.428109474182129	0.803113749250885	Olr1278	CTGAGTTCATTCTGACTGGGCTC
chr8	39262583	39262606	-	0.558260231018066	0.688262500035317	Olr1279	CCATTACTTGAGCTATCTTGCTC
chr8	39262625	39262648	-	0.77028564453125	0.698964682086525	Olr1279	TGTAAGTCTGATATAATAAACCA
chr8	39262800	39262823	-	0.66767448425293	0.725031546051588	Olr1279	AGAATGTCACATGTTGGCTGCAA
chr8	39263044	39263067	-	0.639270973205566	0.618265711510273	Olr1279	TCATCTTCCTAACAGTATATTTG
chr8	39263053	39263076	-	0.567129211425781	0.750767468850154	Olr1279	CCCTATTTCTCATCTTCCTAACA
chr8	39282786	39282809	-	0.646445846557617	0.493388410192861	Olr1280	TGTGACCTTCTTCCCCTCTTGAA
chr8	39283042	39283065	-	0.561691856384277	0.736846766822652	Olr1280	CTACCCTGGATGCATGACTCAAC
chr8	39283116	39283139	-	0.441638717651367	0.584301245420744	Olr1280	ATTGACTTCTGTCAGTCCACTGT
chr8	39283134	39283157	-	0.546794967651367	0.796457735583771	Olr1280	CTAAGCAGTCTGTCTTTCATTGA
chr8	39283235	39283258	-	0.627455978393555	0.59236996290532	Olr1280	TCCTCTTCATAGGAGTCTATGTG
chr8	39358280	39358303	-	0.389719085693359	0.69108812192786	Olr1283	CTACATCTTCATCATAGCCAGCA
chr8	39358374	39358397	-	0.848550491333008	0.744939590941007	Olr1283	AGCTTGCATGCTCTAATACCTAT
chr8	39358396	39358419	-	0.468239288330078	0.514439247102923	Olr1283	TGTGATGTTCTTCCCCTTTTTCA
chr8	39358493	39358516	-	0.593840980529785	0.701750256072424	Olr1283	AGGCGTATATATCTTTGCTGTAT
chr8	39358515	39358538	-	0.564369010925293	0.672781501203884	Olr1283	AGATTTACTGTTCTCTGATTTCA
chr8	39358744	39358767	-	0.676300430297852	0.776090133963519	Olr1283	CTCAGCAGTCTGTCCTTCATTGA
chr8	39382537	39382560	-	0.132049112319946	0.778050472308653	Olr1285	AGGGGTATATATTTTTGCTGTGT
chr8	39382770	39382793	-	0.426708717346191	0.590250014052512	Olr1285	ATTGACTTCTGTCAGTCCACAGT
chr8	39382788	39382811	-	0.565193061828613	0.772925954465015	Olr1285	CTCAGCAGTCTGTCTTTCATTGA
chr8	39382935	39382958	-	0.48041088104248	0.612431687413929	Olr1285	TTGGCTGGGCTCTCAGAGAAGGC
chr8	39410489	39410512	-	0.593496131896973	0.461634787728727	Olr1286	TGTGATCTTCTTCCCCTCTTGCA
chr8	39410519	39410542	-	0.64418830871582	0.629400124427134	Olr1286	TGCAAATCAGATGTGATTAACCA
chr8	39410586	39410609	-	0.670847778320313	0.775000288016584	Olr1286	AGTGGTATATGTTTGTGCTGTGT
chr8	39410837	39410860	-	0.722880096435547	0.780704705325474	Olr1286	CTCAGCAGTCTGTCCTTCACTGA
chr8	39478859	39478882	-	0.624214935302734	0.481228185994875	Olr1288	TGTGATCTTCTTCCCCTCTTGAA
chr8	39478956	39478979	-	0.105227794647217	0.778045063513829	Olr1288	AGGGGTATATATTTTTGCTGTTT
chr8	39479206	39479229	-	0.539110069274902	0.556423765930785	Olr1288	TCAGCAGTCTGTCCTTCATTGAC
chr8	39479309	39479332	-	0.613472480773926	0.722849973903111	Olr1288	CTCTTCTTCACAGGAATCTATCT
chr8	39534183	39534206	-	0.623449935913086	0.481228185994875	Olr1291	TGTGATCTTCTTCCCCTCTTGAA
chr8	39534280	39534303	-	0.118880319595337	0.753237604006822	Olr1291	AGGGGTGTATATTTTTGCTATGC
chr8	39534513	39534536	-	0.646177062988281	0.69000326820428	Olr1291	AGTGACTTCTGTCAGTCCACAGT
chr8	39534531	39534554	-	0.54670223236084	0.772846635397409	Olr1291	CTCAGCAGTCTGTCTTTCAGTGA
chr8	39576408	39576431	-	0.0986983680725098	0.770055307329079	Olr1292	AGGGGTATATATTTTTGCTTTGT
chr8	39576533	39576556	-	0.339724273681641	0.616156468416604	Olr1292	ACCACTTTTGGAACTGCAGAGTG
chr8	39576641	39576664	-	0.646177062988281	0.69000326820428	Olr1292	AGTGACTTCTGTCAGTCCACAGT
chr8	39576659	39576682	-	0.54670223236084	0.772846635397409	Olr1292	CTCAGCAGTCTGTCTTTCAGTGA
chr8	39576761	39576784	-	0.674365615844727	0.686407412999184	Olr1292	CTCCTCTTCACTGGAATCTATCT
chr8	39576806	39576829	-	0.455693473815918	0.618834186184981	Olr1292	TTGGCTGGGCTCTCAGAGAAGCC
chr8	39591549	39591572	-	0.58472053527832	0.512853814165286	Olr1293	TTCCCCTCTTGAAGCTTGGATGT
chr8	39591559	39591582	-	0.273272838592529	0.484696526816942	Olr1293	TGTGATTTTCTTCCCCTCTTGAA
chr8	39591656	39591679	-	0.104630470275879	0.754688886258028	Olr1293	AGGGGTGTATATTTTTGCTGTGA
chr8	39591907	39591930	-	0.710073318481445	0.776090133963519	Olr1293	CTCAGCAGTCTGTCCTTCATTGA
chr8	39613689	39613712	-	0.624214973449707	0.481228185994875	Olr1294	TGTGATCTTCTTCCCCTCTTGAA
chr8	39613786	39613809	-	0.44440013885498	0.760053851790582	Olr1294	AGTGGTGTATATTTATTCTGTGT
chr8	39613967	39613990	-	0.804714050292969	0.601510486022935	Olr1294	TGACAGAGAATAACCAAATCTCT
chr8	39614037	39614060	-	0.676300430297852	0.776090133963519	Olr1294	CTCAGCAGTCTGTCCTTCATTGA
chr8	39614138	39614161	-	0.581633491516113	0.607244107870461	Olr1294	TCCTATTTGTAGCAATCTATCTG
chr8	39614170	39614193	-	0.673536758422852	0.730637498081399	Olr1294	AGAGAAACAAGAAGTCCAGCTGC
chr8	39628707	39628730	-	0.63990909576416	0.509349169706994	Olr1295	TGTGATATTCTTCCCCTCTTGAA
chr8	39628804	39628827	-	0.132049112319946	0.778050472308653	Olr1295	AGGGGTATATATTTTTGCTGTGT
chr8	39629055	39629078	-	0.726600341796875	0.786203096012538	Olr1295	CTCAGCAGTCTGTCCTTCACTGA
chr8	39629202	39629225	-	0.515254898071289	0.618834186184981	Olr1295	TTGGCTGGGCTCTCAGAGAAGCA
chr8	39657814	39657837	-	0.529595909118652	0.473653928589126	Olr1297	TCATTACTTGAGCTATCTTGCTC
chr8	39657856	39657879	-	0.770296936035156	0.712290102106301	Olr1297	TGTAAGGCTGATAAAATAAACCA
chr8	39657874	39657897	-	0.272737083435059	0.71752825214168	Olr1297	CTGCTAAGAGTGTTTTTCTGTAA
chr8	39657945	39657968	-	0.350750198364258	0.654215531662002	Olr1297	AAGTCTGTTTGTTGATGGTAGCT
chr8	39657980	39658003	-	0.489981536865234	0.576141493871622	Olr1297	TAACCCTTTGCTTTACAATGTAT
chr8	39658051	39658074	-	0.107013626098633	0.588156621159421	Olr1297	TTCTGTGTTTTTGTTGTTGCAGA
chr8	39658087	39658110	-	0.774180908203125	0.754572608974242	Olr1297	ATCTCATACCCAGAATGCATAGT
chr8	39722205	39722228	-	0.536101760864258	0.701618944999087	Olr1301	CCATTACTTGAGCTATCTTGTTC
chr8	39722247	39722270	-	0.820339584350586	0.712372122998274	Olr1301	TGTAAGACTGATAAAATAAACCA
chr8	39722336	39722359	-	0.37153076171875	0.68367964871589	Olr1301	AAGTCTGTTTGTTGATGGTAGCT
chr8	39722371	39722394	-	0.489981536865234	0.576141493871622	Olr1301	TAACCCTTTGCTTTACAATGTAT
chr8	39722442	39722465	-	0.107013626098633	0.588156621159421	Olr1301	TTCTGTGTTTTTGTTGTTGCAGA
chr8	39722478	39722501	-	0.754106369018555	0.7750781954169	Olr1301	ATCTCATACCCAGAATGCATAGC
chr8	39722564	39722587	-	0.0936034107208252	0.555319204673606	Olr1301	TCAGCAGTCTGTCTTTTATTGAC
chr8	39747590	39747613	-	0.519634666442871	0.450021363834191	Olr1302	TGCGATCTTCTTCCCCTCTTGAA
chr8	39747687	39747710	-	0.610602073669434	0.780904085254178	Olr1302	AGGAGTGTACATTATTGGTGTGA
chr8	39747938	39747961	-	0.701030426025391	0.776090133963519	Olr1302	CTCAGCAGTCTGTCCTTCATTGA
chr8	39748039	39748062	-	0.643602447509766	0.579428925600397	Olr1302	TCCTCTTCATTGGAATCTATCTG
chr8	39763546	39763569	-	0.700636367797852	0.635399583663419	Olr1303	TGCAAGGCTGAGGATATAAACCA
chr8	39763721	39763744	-	0.723140029907227	0.767255630556736	Olr1303	AGAGTGTCACATGCTAGCTGCCA
chr8	39763772	39763795	-	0.316554431915283	0.537741947157198	Olr1303	TTTTGCAGAGTGCATGGCCCAGT
chr8	39763846	39763869	-	0.513362083435059	0.638715949739419	Olr1303	ATTGACCTCTGCCAGTCCAGTGT
chr8	39789512	39789535	-	0.700636367797852	0.635399583663419	Olr1304	TGCAAGGCTGAGGATATAAACCA
chr8	39789687	39789710	-	0.723139953613281	0.767255630556736	Olr1304	AGAGTGTCACATGCTAGCTGCCA
chr8	39789738	39789761	-	0.521377029418945	0.617887925953103	Olr1304	TTACGCAGAATGCATGGCCCAGT
chr8	39789923	39789946	-	0.670129547119141	0.847929749871398	Olr1304	CTAGGAATCTATGTGGTCACAGT
chr8	39804193	39804216	-	0.700636367797852	0.635399583663419	Olr1305	TGCAAGGCTGAGGATATAAACCA
chr8	39804368	39804391	-	0.723140029907227	0.767255630556736	Olr1305	AGAGTGTCACATGCTAGCTGCCA
chr8	39804419	39804442	-	0.521377067565918	0.617887925953103	Olr1305	TTACGCAGAATGCATGGCCCAGT
chr8	39804604	39804627	-	0.670129547119141	0.847929749871398	Olr1305	CTAGGAATCTATGTGGTCACAGT
chr8	39837942	39837965	-	0.805880813598633	0.625452260630356	Olr1306	TCCTGATCCTTGTATCCTATACG
chr8	39838236	39838259	-	0.774161376953125	0.65136795947021	Olr1306	TGTATACAGTGATGGCCTATGAC
chr8	39838258	39838281	-	0.611417274475098	0.781169140338658	Olr1306	CTTGGGAGCATTGAGTGCTTTCT
chr8	39838263	39838286	-	0.204488010406494	0.511887736672012	Olr1306	ATTTCCTTGGGAGCATTGAGTGC
chr8	39838270	39838293	-	0.23505542755127	0.486233428729132	Olr1306	TTCTTTCATTTCCTTGGGAGCAT
chr8	39838357	39838380	-	0.819586029052734	0.638334483285112	Olr1306	TCCTCTGTGACTTGTCCAAAAAT
chr8	39838390	39838413	-	0.658208847045898	0.809299070186128	Olr1306	CTGGGGAACTTGTCTGTATTTGA
chr8	39838424	39838447	-	0.808558197021484	0.878977926005	Olr1306	CTCTACCCGCCTCCATACACCCA
chr8	39858901	39858924	-	0.713307952880859	0.519214442322303	Olr1307	TAACTACTCTCACCTTCCAGTTG
chr8	39859037	39859060	-	0.768376846313477	0.81888955959855	Olr1307	CTGTACACAGTGATGGCTTATGA
chr8	39859058	39859081	-	0.536059989929199	0.775534076336848	Olr1307	CTTGGCTGTACCGAATGTTTCCT
chr8	39859157	39859180	-	0.659491653442383	0.756207690941467	Olr1307	CCTTCTGTGAGCTCTCCCAAGAT
chr8	39859169	39859192	-	0.0970632839202881	0.56278502216362	Olr1307	GACATATTTTTCCCTTCTGTGAG
chr8	39859190	39859213	-	0.479155616760254	0.851408528604597	Olr1307	CTATGTAAATTGTCTATTTTCGA
chr8	39859274	39859297	-	0.618788146972656	0.558019398420727	Olr1307	TACATCTTCACTCTAATGGGAAA
chr8	39903342	39903365	-	0.745170669555664	0.921723720435277	Olr1308	CAAGCAAGGTGAAGAAATATATG
chr8	39903628	39903651	-	0.752042922973633	0.736747566145422	Olr1308	ATGATGAGCATGTATCTCAGTGG
chr8	39909429	39909452	-	0.677277221679688	0.852298691535669	Olr1309	CCAGCAAGGCACAGGCATACAAT
chr8	39940459	39940482	-	0.721439895629883	0.886907114422431	Olr1311	CTAGGAGGGCACAGGCATACATT
chr8	39966856	39966879	-	0.904497528076172	0.730967737597422	Olr1313	AGGGATACCCAGCAAGGTGAATT
chr8	39966923	39966946	-	0.684940872192383	0.828792237272214	Olr1313	CCAGCAGAGCACAGGCATACAAA
chr8	40001760	40001783	-	0.658570785522461	0.518149449604138	Olr1314	TGTGACATTCCCGCAGTTTTACC
chr8	40001801	40001824	-	0.785263977050781	0.801368122356884	Olr1314	AGTTAACCTACTGTGGTCCCAAT
chr8	40001975	40001998	-	0.6694580078125	0.574437018548341	Olr1314	TGGGTTCTACTGAAGGATGCCTC
chr8	40002074	40002097	-	0.719097213745117	0.732393304210212	Olr1314	CATCAGTAACCTGTCCCAAGATG
chr8	40002111	40002134	-	0.644167861938477	0.545694671242958	Olr1314	TTCCTGGGACTTCTATCAATTTT
chr8	40002142	40002165	-	0.570082397460937	0.501773234823277	Olr1314	TTCATCTTCTCTTCACACCCCCA
chr8	40028608	40028631	-	0.760016860961914	0.610071639919148	Olr1315	TGTGATATTCCTGTAGTTATGAA
chr8	40028650	40028673	-	0.778184204101563	0.841536933124177	Olr1315	CAGTTGCCCTACTGTGGTCCCAA
chr8	40028667	40028690	-	0.558951683044434	0.478856828950084	Olr1315	TAACTACTCTCACTTTCCAGTTG
chr8	40028689	40028712	-	0.801487579345703	0.625881081725318	Olr1315	GGCTGTATTCATTCCACCTTTCT
chr8	40028823	40028846	-	0.744634780883789	0.616109499163162	Olr1315	TGGGTGGTACTGAGTGCTTCTTA
chr8	40028836	40028859	-	0.324447822570801	0.581170271931069	Olr1315	TTCTACCATTTTCTGGGTGGTAC
chr8	40028922	40028945	-	0.629277381896973	0.667970857755922	Olr1315	CTTCTGTGAGCTCTCCCAAGATG
chr8	40029040	40029063	-	0.538107490539551	0.567264519377446	Olr1315	TACATCTTCACTCTAGTGGGGAA
chr8	40039094	40039117	-	0.661053466796875	0.652770657395684	LOC688473	TATAGTCCCAGTGTGGAGAGGCT
chr8	40039285	40039308	-	0.599228248596191	0.842965240830718	LOC688473	CTGGGTGCATCTCTAAAGGATGA
chr8	40071821	40071844	-	0.604280204772949	0.850441811240456	Olr1316	CTAGCACTGTGAGCAGGTAAATT
chr8	40111716	40111739	-	0.617112426757813	0.855338409284802	Olr1319	CTAACACTGTGAGCAGGTAAATT
chr8	40251860	40251883	-	0.228600616455078	0.671091037655739	Olr1327	CAGCATTTTGGGAGTAATGACAG
chr8	40267936	40267959	-	0.714095230102539	0.80604889712709	Olr1328	CAGACTCCATTATCTTCTCATTA
chr8	40286114	40286137	-	0.708594284057617	0.778749476521874	Olr1329	CTGCCATGGAGACCACATAGATC
chr8	40299698	40299721	-	0.472583656311035	0.708037915778405	Olr1330	ATCAATGTAGGTCTTGTTGCACT
chr8	40299764	40299787	-	0.636342086791992	0.591647169785126	Olr1330	TGCGACATACCAGTGGTGCTGGC
chr8	40299814	40299837	-	0.590443000793457	0.611881891157725	Olr1330	TCATCTTCAAGTTACCCTACTGT
chr8	40299980	40300003	-	0.559463310241699	0.855560631792437	Olr1330	CTGGGCTGTGCTGAGTGCTTCCT
chr8	40300075	40300098	-	0.682081832885742	0.804767398696068	Olr1330	CCTTCTGTGAGTTCCCAAAGATG
chr8	40300075	40300098	-	0.682081832885742	0.804767398696068	Olr1330	CCTTCTGTGAGTTCCCAAAGATG
chr8	40300111	40300134	-	0.552431182861328	0.58018992321236	Olr1330	TTCTTGGGAAACCTGTCAGTGCT
chr8	40307496	40307519	-	0.789937438964844	0.69109174037906	Olr1331	TTCTGTGACATTCCTATAGTACT
chr8	40307543	40307566	-	0.371749725341797	0.584145491594261	Olr1331	TTATCTTTAAGTTGCCCTACTGT
chr8	40307721	40307744	-	0.647041168212891	0.608991736106596	Olr1331	TTCTATCACACCCTGGGGTGTAC
chr8	40307811	40307834	-	0.564081878662109	0.502381197104277	Olr1331	TTCCCTTCTGTGAATTCTCTTAA
chr8	40307974	40307997	-	0.593724098205566	0.575939528162768	Olr1331	TAACAGTGAAGGACTAGAGAGCA
chr8	40320040	40320063	-	0.591958084106445	0.643272178983463	Olr1332	TTCTGTGACATTCCTGTGGTGCT
chr8	40320087	40320110	-	0.375246086120605	0.584145491594261	Olr1332	TTATCTTTAAGTTGCCCTACTGT
chr8	40320232	40320255	-	0.79014762878418	0.845475114076081	Olr1332	CTGTATACACTGATGGCCTATGA
chr8	40320355	40320378	-	0.578684425354004	0.49642906776738	Olr1332	TTCCCTTCTGTGAATTCTCCTAA
chr8	40320388	40320411	-	0.574228744506836	0.592150656172413	Olr1332	TTCCTGGGGAACCTGGCAGTGTT
chr8	40320518	40320541	-	0.593724060058594	0.575939528162768	Olr1332	TAACAGTGAAGGACTAGAGAGCA
chr8	40352817	40352840	-	0.900243453979492	0.69954334967843	Olr1334	TGTGATGCACCTCCCATCCTCAA
chr8	40353012	40353035	-	0.746292037963867	0.873781929038606	Olr1334	CTCTACACAGTCATGTCCTATGA
chr8	40353245	40353268	-	0.590512542724609	0.523149348994665	Olr1334	TCACCGTGCTGGGCAACTTCCTC
chr8	40358589	40358612	-	0.934911880493164	0.693599588363747	Olr1335	TGTGATGGACCACCCATCCTCAA
chr8	40358630	40358653	-	0.447007522583008	0.666485211425019	Olr1335	ATTTGCCCTACTGTGGACCCAAC
chr8	40358784	40358807	-	0.746292037963867	0.873781929038606	Olr1335	CTCTACACAGTCATGTCCTATGA
chr8	40377360	40377383	-	0.544704933166504	0.769526200060511	Olr1337	CCATCCAAAGCCAGCAGGCCTGC
chr8	40412671	40412694	-	0.594502029418945	0.739842176847177	Olr1338	ATTGTGGTGGGTGTCAGTATAAT
chr8	40412962	40412985	-	0.139837017059326	0.533921236299184	Olr1338	TTCGCCTTCTTTGTTATTGATGA
chr8	40413068	40413091	-	0.543530387878418	0.613904169414846	Olr1338	CTTCACAGATCTCTGTTATTCCT
chr8	40413081	40413104	-	0.647520751953125	0.58275577450614	Olr1338	TCTTCAACCTTTCCTTCACAGAT
chr8	40424474	40424497	-	0.714424438476562	0.824361426166109	Olr1339	CACTTCATTGGAGGCATCAAGAT
chr8	40424508	40424531	-	0.432358360290527	0.702638772061561	Olr1339	CTTTGGTGCCTGCCTGACTCAGC
chr8	40424586	40424609	-	0.470976181030273	0.566443239811028	Olr1339	ATTCTTGGACTTCTGCTACTCTT
chr8	40424602	40424625	-	0.663343887329102	0.593529723587123	Olr1339	TCTTAGGCAACCTTTCATTCTTG
chr8	40424693	40424716	-	0.215231952667236	0.547484258057346	Olr1339	TCAGCCGTGTATCTTTTGACTGT
chr8	40470375	40470398	-	0.577511367797852	0.527578425282932	Olr1340	TGCGACATTGTCCCTCTTATTCA
chr8	40470405	40470428	-	0.65329345703125	0.622585741446312	Olr1340	TGCAAATCCAACATCATCAAACA
chr8	40470460	40470483	-	0.620023498535156	0.673254988637611	Olr1340	AGTGGGCTTTACCGATGCTGTGA
chr8	40470597	40470620	-	0.0271919369697571	0.52366373421706	Olr1340	TGTATTTTTGTCATCTCTGAGTG
chr8	40470696	40470719	-	0.690075912475586	0.542901045749629	Olr1340	TGCTACTCTTCTGTTGTTACTCC
chr8	40470723	40470746	-	0.312823123931885	0.769406741306959	Olr1340	CTCAGCAGTTTGTCTCTTTTAGA
chr8	40470825	40470848	-	0.543665733337402	0.486601314814661	Olr1340	TGCCTCTTCTTGGGGATTTACAC
chr8	40470839	40470862	-	0.575427551269531	0.719547502460082	Olr1340	AGCTGCCCCTTTTCTGCCTCTTC
chr8	40470872	40470895	-	0.54382926940918	0.634566952723602	Olr1340	TGCTCTTGGGATTAACTGAGGAG
chr8	40497667	40497690	-	0.835665664672852	0.860691608025495	Tmem225	CATGATGAGTCCTGCTATCAACA
chr8	40497698	40497721	-	0.450060005187988	0.535048086488852	Tmem225	TCACTTTGGGAATCAATTCCACC
chr8	40497775	40497798	-	0.596367988586426	0.814033932404035	Tmem225	CATATTATAGTTCTGACCTTCAG
chr8	40538373	40538396	-	0.0491281461715698	0.515227568029404	Olr1341	TAGCAATTTTGGGATGACGGTGG
chr8	40538681	40538704	-	0.77777587890625	0.742849127389521	Olr1341	AAGATGGGACCCACGTCACAGTA
chr8	40557454	40557477	-	0.690342483520508	0.660127528254697	Zfp202	TGCAAACCCTCCACCAGCGTCAC
chr8	40558284	40558307	-	0.56492000579834	0.714576667853182	Zfp202	CAGCAGGGGCAGGCGCTCCCCTT
chr8	40560255	40560278	-	0.671447448730469	0.546707753422805	Zfp202	TGGTTCTGCAGGTTCTTGAGATT
chr8	40560687	40560710	-	0.633885459899902	0.62766358819157	Zfp202	TGTGTTTGCCAAAATAGACTTGT
chr8	40560711	40560734	-	0.618987922668457	0.794895305346247	Zfp202	CCAATCTGGAGTCTGGTGAATTT
chr8	40560747	40560770	-	0.495993804931641	0.692562326328512	Zfp202	ATTAAGTCTACTGGTATTATCCT
chr8	40560797	40560820	-	0.181259460449219	0.735916317319445	Zfp202	CTAATATTTGTGAAGCTATTGAC
chr8	40560909	40560932	-	0.644772720336914	0.62089469967443	Zfp202	TCCTGTGTGAGTTCTTAAGTGCC
chr8	40689243	40689266	-	0.677180252075195	0.747502011369121	Gramd1b	AGAAAAGCCAGAGTTGGTACAAT
chr8	40707706	40707729	-	0.665304565429688	0.622005378913586	Gramd1b	TGCACCGCACTCTGCTGCGTTCC
chr8	40773780	40773803	-	0.760532531738281	0.631538032245571	Gramd1b	TGCTTATGTCAGCAAGCATTTTA
chr8	40790296	40790319	-	0.54465950012207	0.839260455744772	Gramd1b	CCATGCTCGTCTGTGGGAAGAGG
chr8	41144575	41144598	-	0.771520233154297	0.762839097266162	Clmp	CTCTGCCACTCTCTTGATCTCAG
chr8	41144619	41144642	-	0.57313362121582	0.648528010581341	Clmp	TCAGGAAGTCCCAATTGATGGTG
chr8	41156129	41156152	-	0.446631660461426	0.706616697906726	Clmp	AGAGGCTCGATCTGCAGGGAGGC
chr8	41159007	41159030	-	0.454307708740234	0.719598079596627	Clmp	CAGCCTCGTTGCCTGCTGTGCAC
chr8	41184634	41184657	-	0.0170725524425507	0.626305148125561	Hspa8	CTTCATTTTTGTCAGAACCATTG
chr8	41184656	41184679	-	0.581321182250977	0.896433557684151	Hspa8	CAAGGTAAGCTTCTGCAATTTCC
chr8	41185185	41185208	-	0.600796623229981	0.5635304929063	Hspa8	GCTTAAACTCAGCAATGAAATGG
chr8	41185486	41185509	-	0.520098419189453	0.567341979509652	Hspa8	TGGATCTTGGGGATTCTGGTAGA
chr8	41185512	41185535	-	0.789316864013672	0.859361070611503	Hspa8	CATTGAAGAAGTCTTGCAGAAGT
chr8	41185869	41185892	-	0.671176071166992	0.700986519677121	Hspa8	AATCCCAAGGGAAAGAGGAGTGA
chr8	41256388	41256411	-	0.590589447021484	0.61220728360499	Bsx	TCCAGGCCGGAGAGCTGCGAGTC
chr8	41256398	41256421	-	0.120828475952148	0.536220248002242	Bsx	GAACCTTTTCTCCAGGCCGGAGA
chr8	41290067	41290090	-	0.595369148254395	0.601761948326686	Jhy	TCACAGACATGAGTCCCTGAGTC
chr8	41290100	41290123	-	0.926042709350586	0.658452183890195	Jhy	TGATGGAGATCTGCAGGACTTTA
chr8	41290233	41290256	-	0.496675872802734	0.710259825185391	Jhy	CACCCAAGGAGACTTTTGACAGA
chr8	41295600	41295623	-	0.481587295532227	0.664870245686577	Jhy	ATGGATCCTGAGGACAAATGGCA
chr8	41295664	41295687	-	0.540060501098633	0.682820858896748	Jhy	CTACCCCATCAGAGATGCTGGCA
chr8	41295676	41295699	-	0.539172019958496	0.811925359712082	Jhy	CTCTTAGATTTCCTACCCCATCA
chr8	41313648	41313671	-	0.511182556152344	0.768848048913111	Jhy	CTGCCAGGGTCACGTGGCCCACG
chr8	41313742	41313765	-	0.703847122192383	0.755792820449696	Jhy	AGAACTAAGCGACAGTGACCAGG
chr8	41313788	41313811	-	0.535244140625	0.629051687267419	Jhy	TAAGCCCAAAGTACGAGTGTGGC
chr8	41314047	41314070	-	0.0139590525627136	0.430308835565034	Jhy	TTTTTTGCTTCCGACAGCCATCA
chr8	41329854	41329877	-	0.670095825195313	0.757088673082496	Jhy	AAAGGACTCCTTAGAATCGGATT
chr8	41359014	41359037	-	0.244324817657471	0.69492036444013	Crtam	CCCCTTTTTAGTGGCAGATCAAG
chr8	41364146	41364169	-	0.551700248718262	0.668331820512168	Crtam	CAGCCAACTGTGGAAGCTTTGGT
chr8	41364163	41364186	-	0.619500389099121	0.575502756707354	Crtam	TTCTAGTGACGCCTTTCCAGCCA
chr8	41368247	41368270	-	0.504311561584473	0.560971909365451	Crtam	TCAACATGGAGACCATCGAGGTG
chr8	41406170	41406193	-	0.596789016723633	0.647275100700849	Ubash3b	CTCCCCTCTGCAGTTCCTGTTCT
chr8	41419143	41419166	-	0.709267578125	0.822726298664829	Ubash3b	CAGAAGTGCACGTGGAGCCTCAT
chr8	41422287	41422310	-	0.70247314453125	0.762465554244229	Ubash3b	CATCTCCAGTGCGAGGACAGCAA
chr8	41425463	41425486	-	0.67403564453125	0.530235726360916	Ubash3b	TTGTATCTCTCATCTCCCACAGG
chr8	41426195	41426218	-	0.01563072681427	0.497104249632721	Ubash3b	TTTTTTGCAGACAAAAAGCTCTG
chr8	41952060	41952083	-	0.739504699707031	0.887624677226233	LOC120094123	CCAAGGACAGCTCGATTTAAAAA
chr8	41952528	41952551	-	0.41905891418457	0.682942007906109	LOC120094123	ATTTGTAACTAGCACGCTTGACT
chr8	42377289	42377312	-	0.805181732177734	0.858828591309046	Sorl1	CCCTCCCCCACCCCCGGACCGTC
chr8	42377307	42377330	-	0.230462608337402	0.518616745323808	Sorl1	TCAGATTCACACATTTTCCCCTC
chr8	42379554	42379577	-	0.610882263183594	0.573415968145803	Sorl1	TCGCCCTCTAGCCCAAGACCCGG
chr8	42381020	42381043	-	0.357979736328125	0.675991929479988	Sorl1	ATGGACTTTGTGTGTAAGAACCG
chr8	42381042	42381065	-	0.5042333984375	0.615407629510419	Sorl1	AGAGCCCTTCTGCACACGTTTCA
chr8	42383149	42383172	-	0.602441368103027	0.700940713990418	Sorl1	AGAGAAAAAGTGCAATGGATTCC
chr8	42392585	42392608	-	0.696193771362305	0.569556366156839	Sorl1	TCCCCACAGAGATGCACCAGTGT
chr8	42397468	42397491	-	0.696801223754883	0.772502372299038	Sorl1	CCATTGTAGCCACGACCATCTGT
chr8	42401174	42401197	-	0.624029541015625	0.71453448016567	Sorl1	GACAACGACTGTGGCGATATGAG
chr8	42403326	42403349	-	0.719057235717773	0.561763383165957	Sorl1	TCTCCAGGAAGCAATGCCTGCAT
chr8	42407801	42407824	-	0.596608428955078	0.563225173810801	Sorl1	TCTTCAGAACGAGATCTACTGGG
chr8	42408464	42408487	-	0.789885025024414	0.739732538502263	Sorl1	AGTGGCCAGCAGCGTTCAGTCAT
chr8	42418574	42418597	-	0.599499893188477	0.619737218092068	Sorl1	TGGGGATACGTGCAGTGGAGGAG
chr8	42419140	42419163	-	0.761244812011719	0.668537952876832	Sorl1	TGGGAAGCCCTACAGCCCTCCTG
chr8	42419208	42419231	-	0.444807739257812	0.628408009212891	Sorl1	AGTGACTTTGGCTTCAAGATGAG
chr8	42423363	42423386	-	0.787486114501953	0.782396197371657	Sorl1	AAAAGGAGGACCCCTCACGCAAC
chr8	42441257	42441280	-	0.572856941223145	0.622207568913259	Sorl1	AGGCTCTGTGGGAAAGAACTTGG
chr8	42441587	42441610	-	0.600910110473633	0.740242299010466	Sorl1	CCTCTGCAGCTCTCTCAGGGCTG
chr8	42444924	42444947	-	0.5840673828125	0.587792495119992	Sorl1	TTCAGGCCCCGGCCTTCACAGGA
chr8	42445038	42445061	-	0.579655685424805	0.611740228175762	Sorl1	ACCGAGTGGAGGGCTTACAAGGA
chr8	42445081	42445104	-	0.431849975585938	0.578919567032297	Sorl1	TATGCCCGCAGGTATTTTGCAAA
chr8	42448248	42448271	-	0.540144577026367	0.585516266290183	Sorl1	TGACTTTGGCTTAGGAATACTAC
chr8	42449336	42449359	-	0.399067878723145	0.704422863786197	Sorl1	CTTGGCAGCATCTTCCGGGCAGC
chr8	42449342	42449365	-	0.0463550710678101	0.526343494687113	Sorl1	CTTTTCCTTGGCAGCATCTTCCG
chr8	42459563	42459586	-	0.660777740478516	0.744998391962309	Sorl1	AGCTTCGGGACAAGTACCTGTTT
chr8	42478848	42478871	-	0.44624626159668	0.711418333620926	Sorl1	AGAGAAGCTGAACTTTGGTGTGG
chr8	42478904	42478927	-	0.727335586547852	0.595648255284777	Sorl1	TGTGTGTTCCAGGTATATGTGTC
chr8	42478912	42478935	-	0.336798400878906	0.713057538796031	Sorl1	CCCTTTTCTGTGTGTTCCAGGTA
chr8	42633831	42633854	-	0.761093215942383	0.621483336835597	Sc5d	ACCCTGTGGACGGCTTCCTTCAG
chr8	42633900	42633923	-	0.894737014770508	0.623980761040815	Sc5d	TTCCTCAGCACATACATAAACCT
chr8	42634308	42634331	-	0.638959121704102	0.599041088467345	Sc5d	AGGCTGGATTCATCTCATCATGA
chr8	42637122	42637145	-	0.60908935546875	0.626819862817337	Sc5d	TTCACTCCCTATGTGTATCCAGC
chr8	42737782	42737805	-	0.649905853271484	0.613296081827071	Tecta	TCCAAAGTACAGCAGCTGTGCAG
chr8	42737992	42738015	-	0.607578887939453	0.77771677598251	Tecta	CTGTCTATCACCGTCCCCCGGAG
chr8	42738048	42738071	-	0.575022239685059	0.691730081966553	Tecta	ATGTGGTTGTGGAGACGGACTTT
chr8	42738059	42738082	-	0.130155115127563	0.624234580343129	Tecta	CTTCGGTTTTCATGTGGTTGTGG
chr8	42747672	42747695	-	0.467616691589355	0.727519482923722	Tecta	CCAAAGTTCATTGTCACAGCCAA
chr8	42748116	42748139	-	0.75762939453125	0.687328789984546	Tecta	GAGGAATGTATGACATGTACAGA
chr8	42753382	42753405	-	0.785089721679687	0.733859239674061	Tecta	CGCCTATGCCAGAGCGGAGGCAA
chr8	42753805	42753828	-	0.433850326538086	0.705880001570016	Tecta	CATCCTTCGGGGAGGCTGGAGAT
chr8	42753840	42753863	-	0.544650650024414	0.748394017598552	Tecta	AGTTAAATGGTCAAGATGTGGAA
chr8	42755704	42755727	-	0.53461067199707	0.541723756646068	Tecta	TCCGCACCAGTGTCTACCGTGCG
chr8	42757702	42757725	-	0.637419395446777	0.626803430930972	Tecta	GTGCACAGCTGTGTGTACGATCT
chr8	42757761	42757784	-	0.493417854309082	0.593025230071941	Tecta	TCAACAAGACGGACGGCCCCCTG
chr8	42757997	42758020	-	0.761484375	0.814937563131752	Tecta	CATCCCAGGCTCTTACATAAACT
chr8	42764114	42764137	-	0.619362602233887	0.712272887656724	Tecta	AACAATGAGATCTACTGTCAGGA
chr8	42767588	42767611	-	0.460358047485352	0.524020063690412	Tecta	TTCAGTCTTCCGGGGTCGAGAAC
chr8	42771797	42771820	-	0.665164337158203	0.66411049789208	Tecta	ATTGTGACCTGGGAGGAAGTCAC
chr8	42820430	42820453	-	0.519204711914062	0.781295402787201	Tbcel	CAAGCTCAATGGCAGTGTTGTGA
chr8	42822263	42822286	-	0.490961647033691	0.755934905025138	Tbcel	CAAATAGGTTTGCAGTCCTGGGA
chr8	42826269	42826292	-	0.589631385803223	0.525109593726822	Tbcel	TCTCTGCAGTTTGGAGGAGCTCT
chr8	42826275	42826298	-	0.0433132457733154	0.592295397789146	Tbcel	CTTTTCTCTCTGCAGTTTGGAGG
chr8	42827741	42827764	-	0.637773895263672	0.582756418460606	Tbcel	TCAACCTGAGTTCCAATCCTCTG
chr8	42827788	42827811	-	0.681764831542969	0.569127167076808	Tbcel	TCTGCAGGTCAGTAAGATTGTGT
chr8	42833059	42833082	-	0.485985221862793	0.545753219104445	Tbcel	TGACAACAAGCTCCAAGACTGGC
chr8	42834785	42834808	-	0.53102840423584	0.676895140547091	Tbcel	ATGCAAGTATTGTGTGAAAAGTA
chr8	42932026	42932049	-	0.841136016845703	0.923256860122676	Grik4	CAGTGGGAGGCTTCATGCAGCAA
chr8	42934980	42935003	-	0.815171051025391	0.556742122770635	Grik4	TCCAGGAGTCTGGCTCTTCATGC
chr8	42934993	42935016	-	0.382526206970215	0.563153526598437	Grik4	TGGACCCCTTTTCTCCAGGAGTC
chr8	42935000	42935023	-	0.400638198852539	0.520074977818421	Grik4	TCCTTTCTGGACCCCTTTTCTCC
chr8	42935023	42935046	-	0.61547737121582	0.731186544333134	Grik4	AGGGACGCAGACCGGGCTATTTC
chr8	42950636	42950659	-	0.506268768310547	0.581050564867817	Grik4	TCCAAGCCGTTCATGACGCTGGG
chr8	42950701	42950724	-	0.322751007080078	0.658404017798971	Grik4	AGAAAGCAGATCTGGCTGTGGCG
chr8	42950716	42950739	-	0.616161460876465	0.49020727980415	Grik4	TCTCTGTGTCCTTTCAGAAAGCA
chr8	43015578	43015601	-	0.556272239685059	0.569629200788737	Grik4	TTCCAAGAGTTCTCCCAGAGCCT
chr8	43015596	43015619	-	0.667773056030273	0.653352214483344	Grik4	AACCAATCCCATGCTTTCTTCCA
chr8	43015603	43015626	-	0.470200729370117	0.731899408479404	Grik4	CATTTTCAACCAATCCCATGCTT
chr8	43015686	43015709	-	0.606605033874512	0.544262190063085	Grik4	TAATTGCCCCCGTCTTCCCAGGA
chr8	43058222	43058245	-	0.699408187866211	0.726116099825897	Grik4	AAAGTGGCCCCAGAGGAGTTTGT
chr8	43058246	43058269	-	0.541166801452637	0.498079589760173	Grik4	TCTTCTTGCCAGGTCCCTCATTT
chr8	43363966	43363989	-	0.511935958862305	0.765047130781145	Arhgef12	CAGCGCTTAGAAGACTATCAGCG
chr8	43366243	43366266	-	0.704480209350586	0.583033355673194	Arhgef12	TGTTCCTTCCCCATATTAGAATG
chr8	43368481	43368504	-	0.718476715087891	0.749944846826017	Arhgef12	AGGATGCTGAGAGTAACCCCCTG
chr8	43370330	43370353	-	0.668028564453125	0.558390487721028	Arhgef12	GCCCTGGAAATGATCAAGTCTCG
chr8	43370414	43370437	-	0.543258743286133	0.494649548703372	Arhgef12	TCTGTGTTCTTGGCACAGTTCAG
chr8	43372902	43372925	-	0.460113677978516	0.653814538694849	Arhgef12	CTCCCTTAGTTGGGTTGAATGAG
chr8	43372908	43372931	-	0.577154998779297	0.510907535788669	Arhgef12	TCTTTCCTCCCTTAGTTGGGTTG
chr8	43373818	43373841	-	0.620597877502441	0.656397232982564	Arhgef12	AAACTTGGAGGATATCCTTCAAC
chr8	43373952	43373975	-	0.767035369873047	0.693973980580721	Arhgef12	CCCCTCCTCTGCCTAGAATTGTT
chr8	43379105	43379128	-	0.633466606140137	0.78938526024061	Arhgef12	CCAAGAGGGAGGGAGAGAGAATG
chr8	43379296	43379319	-	0.434855270385742	0.533494153229015	Arhgef12	TGTGCAGTTGGCAGGGCCATGGA
chr8	43381591	43381614	-	0.826568298339844	0.641325209356248	Arhgef12	TCCTCCAGTTCCACCATGCAGTA
chr8	43382623	43382646	-	0.19787935256958	0.804750008418276	Arhgef12	CCTAATTCTTTTAGACAGAAACG
chr8	43383132	43383155	-	0.621383094787598	0.557782018897946	Arhgef12	TTTATGTAGAAAAGAGAAGACCC
chr8	43383433	43383456	-	0.624692764282227	0.718301944994009	Arhgef12	CGTCCCCGAGGAAATCTCTGTGG
chr8	43383449	43383472	-	0.517706298828125	0.636668424387184	Arhgef12	AGCACCTGAGAGTTTCCGTCCCC
chr8	43383462	43383485	-	0.38202693939209	0.547424047990584	Arhgef12	TCCGCATTGTTTCAGCACCTGAG
chr8	43387054	43387077	-	0.349302864074707	0.644890417121529	Arhgef12	ATCAGTTCTTCTTGGACCGATCT
chr8	43387137	43387160	-	0.793951644897461	0.817195861382761	Arhgef12	CCCACGACAGCTCTGTTATCTCT
chr8	43387141	43387164	-	0.653092041015625	0.47687195877322	Arhgef12	TTTCCCCACGACAGCTCTGTTAT
chr8	43387147	43387170	-	0.458823623657227	0.737839182920764	Arhgef12	CGTTTCTTTCCCCACGACAGCTC
chr8	43387476	43387499	-	0.535707969665527	0.571885521945448	Arhgef12	TTACACCATGTAGTCTCACAGTT
chr8	43387524	43387547	-	0.568798370361328	0.805597293989763	Arhgef12	CAGAGCATTGAGTTGCTGAAGTC
chr8	43387556	43387579	-	0.681941146850586	0.564334172655641	Arhgef12	TCTTCTAGATCAATGGACAGTGC
chr8	43389721	43389744	-	0.654077758789062	0.827393312522002	Arhgef12	CGTTGTTACCAGGACACACAGTC
chr8	43391568	43391591	-	0.757708358764648	0.811419212506185	Arhgef12	CGTCAGAGCCCCAAGAGTAGCCT
chr8	43397860	43397883	-	0.696698150634766	0.646473550081636	Arhgef12	TAGGAGGAAAACAATGTGGTCCA
chr8	43399166	43399189	-	0.687090530395508	0.564106811185818	Arhgef12	TTCCCACCTCCCCACCTCAAGCT
chr8	43401296	43401319	-	0.526980590820312	0.572291369572879	Arhgef12	TTACAGGTGAATGGGACTCTGGT
chr8	43404791	43404814	-	0.599994316101074	0.577188344116737	Arhgef12	TTACACAGATGGAGCAGCCATGC
chr8	43481771	43481794	-	0.744589004516602	0.754958466024707	Tlcd5	ACAGGGGACGTAGTGGACTTCCT
chr8	43481800	43481823	-	0.823343887329102	0.654396100597166	Tlcd5	TCCGGGAAACTGGCCACTATCAC
chr8	43481951	43481974	-	0.493860931396484	0.837504296427806	Tlcd5	CAGTCTGAGGGCGCCCTGATGCT
chr8	43482039	43482062	-	0.835663223266602	0.735615466490176	Tlcd5	AGGCTCACCGAACACACCTCTCC
chr8	43510536	43510559	-	0.662321548461914	0.748832564165102	Pou2f3	AAGAACATGTGTAAACTCAAGCC
chr8	43510635	43510658	-	0.440409355163574	0.836850168849242	Pou2f3	CTCTCACAGGGGGATGTGGGATT
chr8	43514426	43514449	-	0.898451766967773	0.859248047187519	Pou2f3	CACAGCAACAGAGCACTCTACTC
chr8	43516843	43516866	-	0.659130706787109	0.789228138604719	Pou2f3	CCAGACCCCTCCTGGGCAGCAAG
chr8	43516850	43516873	-	0.751491394042969	0.598958151725863	Pou2f3	TGCTTTCCCAGACCCCTCCTGGG
chr8	43549843	43549866	-	0.529703979492188	0.856801772389387	Pou2f3	CAGGAAATGATCGAAATGGCCTA
chr8	43682659	43682682	-	0.563132553100586	0.654706849017506	Trim29	TTGGAAGCCCCCAACTGGAGCCC
chr8	43682697	43682720	-	0.619863357543945	0.595149235452796	Trim29	GCAGCTCCCCCTTCTCAGCAAAG
chr8	43682982	43683005	-	0.445669555664063	0.536461356938166	Trim29	GGGCCTCGAAATCCCGGATGGGC
chr8	43683112	43683135	-	0.428332557678223	0.497262158670153	Trim29	TCGGCCTTGGCCTCCTCCACCGT
chr8	43690998	43691021	-	0.415173950195313	0.519628624486932	Trim29	TCCTTTTGCCACTTCTCAGCTTC
chr8	44148424	44148447	-	0.69113166809082	0.642079082711268	Nectin1	TCGTAGGGAGGCAGCACGGAAAC
chr8	44148545	44148568	-	0.438532371520996	0.75791076598538	Nectin1	CCGGTTGCCCGTGGGGAAGGTGG
chr8	44149195	44149218	-	0.492386016845703	0.807436046813028	Nectin1	CCAGGACACCACGCTGGGAGGCT
chr8	44149228	44149251	-	0.550840034484863	0.762039754814009	Nectin1	CTGGTACTCTGCCTCGCCCTTCA
chr8	44389981	44390004	-	0.403797607421875	0.758984521643435	Thy1	CTTACCTGCGGTGCCCCGCACCC
chr8	44419973	44419996	-	0.401484375	0.686472315823706	Usp2	CTTCTCCAGGAAGGAGGCGGCCA
chr8	44420132	44420155	-	0.519757537841797	0.656286574944668	Usp2	ATTGCCACGGGTCTGGCTCTCAG
chr8	44420251	44420274	-	0.596345329284668	0.650391306720358	Usp2	TTCTGGCCCAGGGTCACGCCCTG
chr8	44420364	44420387	-	0.683207397460938	0.821547633865238	Usp2	CGGGGTCTATCCTAAAGCCATCT
chr8	44433436	44433459	-	0.629636421203613	0.673590899386143	Usp2	GAAGACCAGCCAGACCCTGGGCA
chr8	44446027	44446050	-	0.588750762939453	0.657787946771638	Mfrp	TGTAATGCTGGTGGAGGGCAAGA
chr8	44446840	44446863	-	0.670339813232422	0.623249598051078	Mfrp	TGTGCTGAGCACTTGAATCTTGA
chr8	44446873	44446896	-	0.551122970581055	0.85773551456538	Mfrp	CAAGCGATCAAAAAGACAGGCGA
chr8	44451848	44451871	-	0.496707229614258	0.561434128708949	C1qtnf5	TCTCCCGGAGCTCCGGGTGCACC
chr8	44456044	44456067	-	0.629680137634277	0.771376549204566	Rnf26	CACCTCACCGGTTTGGTGTTGCT
chr8	44456147	44456170	-	0.517490615844727	0.75746780290647	Rnf26	CAGCAGCGCTGTGGCCATGGCCA
chr8	44456161	44456184	-	0.406391296386719	0.736606827603735	Rnf26	CTTGCTCACATTTCCAGCAGCGC
chr8	44484207	44484230	-	0.594059143066406	0.719052005236189	Mcam	CTCTTCCATCTCCTCAGTGCTGG
chr8	44484219	44484242	-	0.520506591796875	0.650097502883619	Mcam	ATCGGTGCTTTCCTCTTCCATCT
chr8	44484294	44484317	-	0.57279598236084	0.821624888054601	Mcam	CAAGTCTAGGCTCTGACATTGGT
chr8	44484670	44484693	-	0.309464454650879	0.584873752372315	Mcam	ACGTTGTTTAGCTGAAGGATGGG
chr8	44503247	44503270	-	0.631418571472168	0.724289321494475	Cbl	CATAGGCTTCTTCTAGCTCCCTT
chr8	44503258	44503281	-	0.535611915588379	0.48809122071335	Cbl	TGTCTTGTTTCCATAGGCTTCTT
chr8	44509418	44509441	-	0.861108322143555	0.768870266572549	Cbl	AACTATGTAAGATATGTGCTGAG
chr8	44509465	44509488	-	0.808541717529297	0.732128387586685	Cbl	ACCAAAGGAACAATATGAACTAT
chr8	44509469	44509492	-	0.562198448181152	0.466704970744083	Cbl	TTTCACCAAAGGAACAATATGAA
chr8	44509478	44509501	-	0.0119291031360626	0.554842842084703	Cbl	TCATTTTTCTTTCACCAAAGGAA
chr8	44510072	44510095	-	0.695463714599609	0.83274954920151	Cbl	CTGATGGAAGAAATCAAAATCCT
chr8	44511809	44511832	-	0.672116775512695	0.671559931985747	Cbl	GGCTGAGCTGTACTCGTTTGGGT
chr8	44512717	44512740	-	0.574619522094727	0.79974068510465	Cbl	CTGACGTATGATGAAGTGAAAGC
chr8	44512788	44512811	-	0.353801078796387	0.503725550925744	Cbl	TTTAGCCCTGGTCCTCTTTGCTC
chr8	44512792	44512815	-	0.329877052307129	0.384604597624974	Cbl	TTTCTTTAGCCCTGGTCCTCTTT
chr8	44514885	44514908	-	0.012215404510498	0.651552413134555	Cbl	TGTTTTTGAATTTGATATTTTTA
chr8	44514979	44515002	-	0.766884307861328	0.742799035861134	Cbl	GACAGGCCCTGCATGAAGTGCAT
chr8	44517995	44518018	-	0.546386413574219	0.619002063870673	Cbl	GGATCACTAAAGCAGACGCTGCA
chr8	44518025	44518048	-	0.559474639892578	0.786388300258055	Cbl	CAAGCGGACTCTTCCAAGGAGAC
chr8	44544847	44544870	-	0.482688789367676	0.647324380239734	Cbl	AGGGTGTTCATGGAGAATTTGAT
chr8	44545009	44545032	-	0.272471408843994	0.696206372885521	Cbl	CCTTTGTTGCAGGTGGTGCGGTT
chr8	44545014	44545037	-	0.0406322002410889	0.337685332505637	Cbl	TTTTCCCTTTGTTGCAGGTGGTG
chr8	44545018	44545041	-	0.012997567653656	0.397359064787641	Cbl	TTTCTTTTCCCTTTGTTGCAGGT
chr8	44578177	44578200	-	0.506609725952148	0.502830409643135	Ccdc153	TTCTTCCGTGTGGCAGCTTTTCT
chr8	44580048	44580071	-	0.545704307556152	0.575342580561994	Ccdc153	AGCCTGTCTTCGGAAGCCTTGGC
chr8	44580082	44580105	-	0.655635452270508	0.840118628830679	Ccdc153	CAGTTCAGCTTCCAGCCCTTGTA
chr8	44580141	44580164	-	0.824411926269531	0.829864926254067	Ccdc153	CTGCCTACCTGATCAAACATACC
chr8	44586231	44586254	-	0.536825485229492	0.654881126732515	Pdzd3	TGCTCCGGGAGGAGAAGGGCCCG
chr8	44586701	44586724	-	0.608479957580566	0.564233057455739	Pdzd3	TGGTTGGTGCTCAGTGCAGGAGG
chr8	44586727	44586750	-	0.396294212341309	0.536072651698808	Pdzd3	TGTCTTTAGGAGCTCGAGGTCCT
chr8	44586912	44586935	-	0.697912673950195	0.785053524352443	Pdzd3	CCCTGTCCGACCCTAGCCTCGGG
chr8	44587036	44587059	-	0.5813427734375	0.660641297242557	Pdzd3	ACTCCTGTGTGCCCTCTTATAGG
chr8	44595024	44595047	-	0.554007682800293	0.758497249888026	Nlrx1	CAGGTGGTTCCACGAGTGTTTGG
chr8	44600725	44600748	-	0.523797340393066	0.797106991648758	Nlrx1	CTGGCCCCGTGTGTGGAACCAGG
chr8	44600766	44600789	-	0.733506088256836	0.621778376156144	Nlrx1	AGCTGCTCCAGATCTTCCGCCGG
chr8	44600952	44600975	-	0.530378456115723	0.583244634815964	Nlrx1	TACGTCTGAACTTCAATGGGGAA
chr8	44601048	44601071	-	0.584027481079102	0.567463849909935	Nlrx1	TGCCCTCCTACTGCTGGCTTGTC
chr8	44602438	44602461	-	0.679380950927734	0.581433177463052	Nlrx1	TCATCCAGAAGCTATCCAAAGGC
chr8	44617050	44617073	-	0.589268760681152	0.597654857154719	Abcg4	TTGTCCATCCTCAGGGACACGGT
chr8	44617138	44617161	-	0.631767272949219	0.580300837861029	Abcg4	TTCTCCCTAGGAACTGGATCCCA
chr8	44618439	44618462	-	0.818213882446289	0.545266434393921	Abcg4	TGCCTCAGCTCTACATCCTGAGC
chr8	44618643	44618666	-	0.59219539642334	0.80993070918497	Abcg4	CAAGTGGTGTCCCTCATGAAGTC
chr8	44620558	44620581	-	0.672802581787109	0.727983235148168	Abcg4	GCAAGATGTCCTGCTACATCATG
chr8	44636157	44636180	-	0.511013984680176	0.700971029211108	Hinfp	CTCCTCCCTTCTTGTCAGGGAGA
chr8	44636266	44636289	-	0.648601837158203	0.725456147322058	Hinfp	AGTGCCCGATCGCTCAGCTCCGT
chr8	44636484	44636507	-	0.595307655334473	0.652146425513169	Hinfp	GACACAGTGAAGACCGGCCCTTT
chr8	44636571	44636594	-	0.732096862792969	0.574574689728134	Hinfp	TCTGCTTCTCAGTGAATCACTAT
chr8	44636710	44636733	-	0.855262756347656	0.885040730926712	Hinfp	CAGTGCTCCCACTGTTCCAAGAG
chr8	44637894	44637917	-	0.572190704345703	0.771826927791611	Hinfp	CTGTGCCTGTGGGAGCATTGCGA
chr8	44638105	44638128	-	0.69236701965332	0.635023469591719	Hinfp	TGCAGAGGAAGAATTCTCCTGCT
chr8	44638118	44638141	-	0.594075012207031	0.605221851932478	Hinfp	TTCTAAACCTTTCTGCAGAGGAA
chr8	44654129	44654152	-	0.599253273010254	0.82394819699981	C2cd2l	CTTACAGGTACTGAGGAACTGTG
chr8	44654362	44654385	-	0.509376258850098	0.661142176408476	C2cd2l	CCTCCTTCTGCTCTTAGGTACCC
chr8	44654530	44654553	-	0.648472366333008	0.708550353863004	C2cd2l	AACAGTTGAGGAACTGATCAAGG
chr8	44655040	44655063	-	0.659015808105469	0.759280448961131	C2cd2l	AGGTGCTGCACTGCCAGCTGGCT
chr8	44657666	44657689	-	0.560276870727539	0.754997318640008	C2cd2l	CGGGAGAACTGGCAACGGGCTTG
chr8	44668397	44668420	-	0.685752639770508	0.558649644262983	Dpagt1	TCTTCCCCATAGGCCTACTTACC
chr8	44672058	44672081	-	0.463810386657715	0.728535939421192	H2ax	CGCAGCAGTCGGTGCACGCGGCC
chr8	44675243	44675266	-	0.770707550048828	0.61560596089138	Hmbs	TCCTTAGCAACTCTCCACAGCGG
chr8	44676526	44676549	-	0.608247833251953	0.642548187058628	Hmbs	AAACTCTCTCTGAGCAGTGCCGT
chr8	44676649	44676672	-	0.459865798950195	0.663953898995555	Hmbs	ACCCAAAGTTTATTGGAAAGACC
chr8	44676697	44676720	-	0.45811408996582	0.66250335835766	Hmbs	ATCATTTGCTCTCCAGACGGGAA
chr8	44677895	44677918	-	0.591345748901367	0.56562671872555	Hmbs	TTCCCTGGCAGATTGGAGAGAAG
chr8	44678426	44678449	-	0.605573043823242	0.831514377818947	Hmbs	CCCAGCTGGCTCGCATACAGACC
chr8	44678798	44678821	-	0.594419746398926	0.647446024792616	Hmbs	TTCTGCAGGAAGAAAACGGCTCA
chr8	44680690	44680713	-	0.439196090698242	0.540805108232692	Hmbs	TGGGTGCAACGATTGGCCCCGGG
chr8	44690585	44690608	-	0.433731269836426	0.511706535870841	Vps11	TTCCCTTTGTCCTAGGCCAACTC
chr8	44690868	44690891	-	0.6811376953125	0.878508591146041	Vps11	CACAGAACTATCAGGAAGCCCTT
chr8	44690875	44690898	-	0.70569938659668	0.671863853772527	Vps11	ACCTTTCCACAGAACTATCAGGA
chr8	44691661	44691684	-	0.864015197753906	0.680921389334869	Vps11	TAGATGCCCAACGCATCCACAAC
chr8	44691710	44691733	-	0.618489952087402	0.84261133352365	Vps11	CCTAGAACCATTGGGAAGTTGGA
chr8	44693004	44693027	-	0.677954788208008	0.746562251544911	Vps11	CCGTGCAGGTCGGAGTTTACCAG
chr8	44693008	44693031	-	0.465645904541016	0.432463076033052	Vps11	TTTCCCGTGCAGGTCGGAGTTTA
chr8	44694836	44694859	-	0.665117034912109	0.752921426152136	Vps11	AGGAAAGGACTACCCTCGCGTGG
chr8	44695522	44695545	-	0.792325973510742	0.710800409531657	Vps11	GCCAGGCAGGAAAGACCACTCAC
chr8	44695636	44695659	-	0.443482704162598	0.763500859900555	Vps11	CAGGCTTCACGGATGGCAGTGTC
chr8	44707713	44707736	-	0.390221710205078	0.699888344292457	Hyou1	CTTCAAGGTCACAGTCACCGGAG
chr8	44707719	44707742	-	0.074511342048645	0.444228656709875	Hyou1	GTTTTCCTTCAAGGTCACAGTCA
chr8	44707922	44707945	-	0.712004013061523	0.861723681112576	Hyou1	CAAGGAGGTGCTGGAAATAACGG
chr8	44708666	44708689	-	0.703177947998047	0.787245989482976	Hyou1	CGGCGGAAGACACCATAGCTGAG
chr8	44709257	44709280	-	0.672961502075195	0.745020691778654	Hyou1	AGTAACCTACCCCACGCCCCGGA
chr8	44710791	44710814	-	0.494110527038574	0.53189015884287	Hyou1	TGGCCCTTGCGCTGCTCATTGAA
chr8	44710810	44710833	-	0.517460327148437	0.778015911235747	Hyou1	CCGAACATCCTTGGCTTTCTGGC
chr8	44712259	44712282	-	0.483237342834473	0.643909300093356	Hyou1	ACTGTGGTCAGATTCTGGGAGCC
chr8	44712289	44712312	-	0.668217468261719	0.525654594551976	Hyou1	TTGAAGCTCTCTCCCACACCTTT
chr8	44713942	44713965	-	0.752391510009766	0.581655459264301	Hyou1	TCCCTCACGGGCTGCATCCCCCT
chr8	44713954	44713977	-	0.493590850830078	0.661022552209844	Hyou1	ATCAGGTGTTTCTCCCTCACGGG
chr8	44713960	44713983	-	0.120426225662231	0.356592021295777	Hyou1	TTTTTCATCAGGTGTTTCTCCCT
chr8	44726322	44726345	-	0.704329223632812	0.666569553093593	Slc37a4	GGAGTCCAACATCAGCAGGTTCG
chr8	44732757	44732780	-	0.202212657928467	0.514301146454345	Trappc4	TATTCGATTTGGCCGGCCCCGCC
chr8	44733057	44733080	-	0.413305168151855	0.577997646914948	Trappc4	GGCCAGCGAGACGGCATCCGGGG
chr8	44733114	44733137	-	0.668705749511719	0.697450449854601	Trappc4	AGTTACCCGCTGGACCTACTGCT
chr8	44733905	44733928	-	0.401724166870117	0.615672612693309	Rps25	CGGCATCCTTCTTCTTCTTGTCG
chr8	44738239	44738262	-	0.751424713134766	0.700906743484302	Cenatac	AGCCATGGAGCCTCCAGCTCACA
chr8	44738432	44738455	-	0.540633697509766	0.774076937488581	Cenatac	CTGAATCAAACTCAGCCTCAGGC
chr8	44741844	44741867	-	0.736767272949219	0.614776984258008	Cenatac	TGATCTCCCCCCCGGATTATGCA
chr8	44741926	44741949	-	0.762333221435547	0.707395729695428	Cenatac	CTTCTCAGCCCAGAACATAAGAA
chr8	44742723	44742746	-	0.49286319732666	0.649450934733713	Cenatac	TTCTGTGGTCGCGGGCACGTTTA
chr8	44762372	44762395	-	0.674370422363281	0.834898250879467	Foxr1	CCTAGGCAAATGTATGCCTACCC
chr8	44762389	44762412	-	0.051899299621582	0.723668565459402	Foxr1	CCTTCTGGTTTTATTTCCCTAGG
chr8	44779975	44779998	-	0.644469299316406	0.529132214005991	Upk2	TCTCAACTCCCACCTCTAAAGCA
chr8	44780345	44780368	-	0.42498851776123	0.795715640471822	Upk2	CCATCAGTGGTTAAGTCGGGCTT
chr8	44780356	44780379	-	0.375259704589844	0.59724756267749	Upk2	ACTCCAATTTCCCATCAGTGGTT
chr8	44780616	44780639	-	0.60210807800293	0.797873319085967	Upk2	CTCTTGGCTCTCTAACAGACTTC
chr8	44781067	44781090	-	0.211372222900391	0.569787134347883	Upk2	TGATTTTGCTGGCTGTCCTGGCT
chr8	44812225	44812248	-	0.459457511901855	0.690801217650751	LOC120094346	CCCGAGGCCCGCGGGGACGGCGG
chr8	44812231	44812254	-	0.353166809082031	0.579261045206375	LOC120094346	ACTTTCCCCGAGGCCCGCGGGGA
chr8	44829721	44829744	-	0.40300350189209	0.530613484149699	Bcl9l	TGGGTGCATTGGCTTGGCTGGGG
chr8	44835471	44835494	-	0.58381217956543	0.754323047069263	Bcl9l	CTGGGACGCCCCCACCCCCACCC
chr8	44836180	44836203	-	0.596497611999512	0.836643530568715	Bcl9l	CTGTGGGCGTGGCCTCGCCCAAT
chr8	44836619	44836642	-	0.585043754577637	0.733246579597796	Bcl9l	CGCCGCTTCTCCTCGTAGTACTC
chr8	44837139	44837162	-	0.729206390380859	0.847440937312444	Bcl9l	CATGCTCTGTCCCATGCCACTAC
chr8	44843887	44843910	-	0.741740036010742	0.579848450536489	Cxcr5	TCTACCACACTGGGGGCTTCCTG
chr8	44844149	44844172	-	0.761064453125	0.611192650550687	Cxcr5	TACTGCAGCAGCCTGCTGCTGGC
chr8	44844512	44844535	-	0.551695518493652	0.52817477820105	Cxcr5	TCTTTGTCCTTGCAGTACAAGGA
chr8	44844516	44844539	-	0.358111190795898	0.324102564331362	Cxcr5	TTTCTCTTTGTCCTTGCAGTACA
chr8	44940685	44940708	-	0.618058433532715	0.656733597325696	Ddx6	AAACAGTAATCTTCAAACTCATT
chr8	44940713	44940736	-	0.57732551574707	0.69577474748224	Ddx6	AAAAATTCCCATTAGCAACTCTC
chr8	44940725	44940748	-	0.39405834197998	0.771935679032992	Ddx6	CCAGCCCATTTCAAAAATTCCCA
chr8	44951928	44951951	-	0.654260940551758	0.569110294335515	Ddx6	TTGATAAGATCCAGGATTCTGCC
chr8	44951994	44952017	-	0.719305953979492	0.753192929701649	Ddx6	AAATGAACAAACATTACCTCATC
chr8	44954276	44954299	-	0.790524978637695	0.709824905260011	Ddx6	AGAGTTAGCTCCTCCATCAGGTT
chr8	44992294	44992317	-	0.708009643554688	0.749532259344459	LOC108351691	ATCTCGGGCATAAACACCTTCAA
chr8	44992313	44992336	-	0.665364532470703	0.852985590268836	LOC108351691	CTAAGTAGAACTCAGTTTCATCT
chr8	44998669	44998692	-	0.512438926696777	0.765609049565054	Treh	CAGATCTTGTGTAGCTCCTCGGC
chr8	44998680	44998703	-	0.0387581825256348	0.669200434257172	Treh	CCAGCTTTTTCCAGATCTTGTGT
chr8	45000569	45000592	-	0.590838203430176	0.551233827685032	Treh	TCACCTGGGTCCCCCATAAGGGA
chr8	45020802	45020825	-	0.897568893432617	0.892257653448407	Phldb1	CGAAGACCACCTCAACCCTCAAA
chr8	45021107	45021130	-	0.878718719482422	0.878725255147264	Phldb1	CCCAGGAGCGCCTAGCTGTACTG
chr8	45032076	45032099	-	0.661816329956055	0.868829613523644	Phldb1	CAGTGGGGACTTGCGGGTGCCCA
chr8	45032475	45032498	-	0.789569702148437	0.782924763522671	Phldb1	AGATGGGTCAGCAACTCGTACCC
chr8	45032546	45032569	-	0.759951324462891	0.813055284335587	Phldb1	CGTGAGCCCCCAGGCACAGAGCG
chr8	45033293	45033316	-	0.747541275024414	0.830250207070534	Phldb1	CCCTCAGCTGAATCAGAGAGCTT
chr8	45035001	45035024	-	0.542989120483398	0.573458763654576	Phldb1	TCTGCAGGCTGCATGTTGTGTCT
chr8	45035016	45035039	-	0.641814727783203	0.538865496114597	Phldb1	TAAGTGAGTGCTTTCTCTGCAGG
chr8	45071067	45071090	-	0.557176246643066	0.802956060429161	Arcn1	CAATTAGACCTTCAGGCCCCAGC
chr8	45072569	45072592	-	0.524836349487305	0.666401911722977	Arcn1	ACAGAAATGGACTCTCATGAGGA
chr8	45073733	45073756	-	0.450167274475098	0.754906498949325	Arcn1	CCAAAACTCATGAACACTGGAAA
chr8	45097288	45097311	-	0.750232696533203	0.732234306470963	Ift46	AGTTTGTGGTCCAGATCAATCAA
chr8	45099727	45099750	-	0.687933578491211	0.535291630575221	Ift46	TGCATCCTCTAGGCTCTTTACTT
chr8	45111450	45111473	-	0.694349975585937	0.69034935297182	Tmem25	ACTGTCACTGCCCAGCGCTCCCA
chr8	45111582	45111605	-	0.452121391296387	0.70080639845509	Tmem25	ACCTGTCGGGTTGCAGGGGGTTC
chr8	45115163	45115186	-	0.58962703704834	0.704700529466511	Ttc36	CCTCAAGCACAGTTGGAGCAATC
chr8	45115187	45115210	-	0.644604568481445	0.757292582347232	Ttc36	CTCCCTGGTGCAGATGGAGTTTT
chr8	45135449	45135472	-	0.849341659545898	0.773235337113829	Kmt2a	AGGAGTCCCTAAAGGTCAATCCA
chr8	45135485	45135508	-	0.680535125732422	0.781833373170965	Kmt2a	ATCTGATAAGACTGGGGATAAAA
chr8	45135513	45135536	-	0.659072113037109	0.71446704620816	Kmt2a	TTGGGCAACGGCCATGTAATAAT
chr8	45135851	45135874	-	0.860046081542969	0.708279748995479	Kmt2a	TAAAGAAACAGTCTCCTACCCAC
chr8	45136253	45136276	-	0.611591606140137	0.793563406432786	Kmt2a	CTCAGTCCCCAGCCTTGGGACTG
chr8	45136443	45136466	-	0.624603309631348	0.499147977792399	Kmt2a	TCCCTTGTTCAGGAAGTCCTACC
chr8	45136790	45136813	-	0.402571296691895	0.709940070280331	Kmt2a	ATTTGTCATAGAAGCTTCATGTA
chr8	45137351	45137374	-	0.426652526855469	0.479958981958271	Kmt2a	TTCCCATTTGCTAGGTGTTCTCG
chr8	45138319	45138342	-	0.397749633789062	0.723981056834568	Kmt2a	CTTGCTTAGGCTCAATGACGATC
chr8	45139287	45139310	-	0.730812683105469	0.668483421680321	Kmt2a	TGGACGATAAAAAAGTGTACTGT
chr8	45139318	45139341	-	0.712514114379883	0.738534696163944	Kmt2a	ATGTGTTCCCGTGCCAAGAACTG
chr8	45139407	45139430	-	0.701362380981445	0.669791864063731	Kmt2a	TTCTGCCCTTGCAGAGATGTGAA
chr8	45143206	45143229	-	0.524934120178223	0.72307872984836	Kmt2a	CAGCAGTGGGATGTTACCCAACG
chr8	45144063	45144086	-	0.674809188842773	0.841676041342666	Kmt2a	CGTGGTTCAGTGTCAAAAAGTCC
chr8	45144088	45144111	-	0.537543563842773	0.576674358698776	Kmt2a	TTCTAGCAAATGGAGCGCGTTTT
chr8	45145373	45145396	-	0.547305374145508	0.833147026553712	Kmt2a	CTGGCAACAGGCTGCCAAGCCTC
chr8	45146775	45146798	-	0.584767036437988	0.819923089174108	Kmt2a	CTAGACGAGATGTATGAGATTCT
chr8	45147770	45147793	-	0.466450881958008	0.604932907306578	Kmt2a	AGGGAACTTCTGCCCTCTCTGTG
chr8	45149444	45149467	-	0.737282485961914	0.697194525413054	Kmt2a	ACTGTGCCATGATTGTGCCAAAC
chr8	45149533	45149556	-	0.690490188598633	0.832387036931998	Kmt2a	CAGATCTGCACCAAGTGTGTCCG
chr8	45149871	45149894	-	0.59844123840332	0.534077107113637	Kmt2a	TCACTGTTGTCCCCCTGCAGCAG
chr8	45152878	45152901	-	0.65817756652832	0.6186030389054	Kmt2a	TCTGTGCCAGTAGTGGGCATGTA
chr8	45153573	45153596	-	0.631723556518555	0.56438890368006	Kmt2a	TGCATTCCTCTTCCGTCTCAGGA
chr8	45155370	45155393	-	0.74489631652832	0.605143332346218	Kmt2a	TCCTCTGTTACCCTAGGATGAGA
chr8	45157368	45157391	-	0.680720062255859	0.572619025832788	Kmt2a	TTGACAGACAAGTCATCAATTGC
chr8	45158813	45158836	-	0.720258255004883	0.819134867234392	Kmt2a	CTGACGACATGCCCACCTTGAGT
chr8	45158924	45158947	-	0.546884765625	0.666846722155781	Kmt2a	ACACTCAGGGTCAAGAAAGTGAT
chr8	45159782	45159805	-	0.69193717956543	0.844150324611935	Kmt2a	CACTCCTTCACCTAGCACTGTTA
chr8	45160022	45160045	-	0.625525054931641	0.85674218952255	Kmt2a	CAAAGAGAAGGTTGCTGGAGAAG
chr8	45160271	45160294	-	0.505698204040527	0.618286692556897	Kmt2a	ATCAAACAGCCCTGCTCTCTTCC
chr8	45160359	45160382	-	0.690555877685547	0.698724208026136	Kmt2a	CTTCTCACTCCCTAACTCAGTCT
chr8	45160751	45160774	-	0.629892158508301	0.566738204072045	Kmt2a	TGCATCTGGTTCTGCAGCTTCGG
chr8	45160856	45160879	-	0.706826858520508	0.878040706406311	Kmt2a	CTCAGCAAAGTATGCCAAAGAAG
chr8	45161207	45161230	-	0.760322341918945	0.837627142162489	Kmt2a	CCAGTCCCCAGAAAATGAAAGTA
chr8	45162164	45162187	-	0.860877304077148	0.871924516953023	Kmt2a	CCCTCTAAATAAATCAGAGACCA
chr8	45252756	45252779	-	0.445691184997559	0.591958965310644	Ube4a	TCCGGCGCTTTGCTGAGGACATT
chr8	45252766	45252789	-	0.016926736831665	0.664351695915124	Ube4a	CTCATTTTTCTCCGGCGCTTTGC
chr8	45252797	45252820	-	0.0192763376235962	0.65872942668563	Ube4a	AGAATTTTTTGCAGATAACCTAG
chr8	45254054	45254077	-	0.812054138183594	0.784955861157183	Ube4a	CCCTGCCAGATGGCTACAGCTCT
chr8	45254330	45254353	-	0.612098236083984	0.675841407149717	Ube4a	TTGGGGGCAGGTTGCATGATCAG
chr8	45256530	45256553	-	0.579801292419434	0.471452934403418	Ube4a	GATCCTTCCAGGTTTAGACAAGG
chr8	45257925	45257948	-	0.571689796447754	0.597971863588784	Ube4a	TGAATCTGGGTGCTGCTCTCCTG
chr8	45258126	45258149	-	0.747312393188477	0.600542860036506	Ube4a	TGGCTAAACAGTTCATGGCTCAG
chr8	45260556	45260579	-	0.735674057006836	0.716509630865797	Ube4a	ACCAGGCAGAAGGATATGGCCAA
chr8	45260660	45260683	-	0.562553634643555	0.809877562513962	Ube4a	CTGAAGTCATGATTCCAGTGTTT
chr8	45260753	45260776	-	0.493903541564941	0.568406770198116	Ube4a	TCATCTGTCTTCTGTTAGATTTT
chr8	45262362	45262385	-	0.420522689819336	0.583084700210086	Ube4a	TTAATAGGCCATCTTTGCTCGGT
chr8	45263478	45263501	-	0.688556442260742	0.727671316242214	Ube4a	ACAGGTGATCCAAACTTGAAAAG
chr8	45264411	45264434	-	0.626585922241211	0.803095992654342	Ube4a	CGGACACATCAAGAAATGTGTGA
chr8	45284607	45284630	-	0.424195098876953	0.690855669354617	Cd3g	AGAAAAGCATTTGGTAAAAGTGG
chr8	45284614	45284637	-	0.27487886428833	0.757777480029321	Cd3g	CCTTTTCAGAAAAGCATTTGGTA
chr8	45285648	45285671	-	0.0799206686019897	0.524771967425718	Cd3g	TTCTGTTTTTACAGGCACCATGG
chr8	45285654	45285677	-	0.0111562764644623	0.427017280683533	Cd3g	TTTTTCTTCTGTTTTTACAGGCA
chr8	45291885	45291908	-	0.736908721923828	0.862171508410484	Cd3d	CACTGATCCATCTAGATGCCTGA
chr8	45306952	45306975	-	0.597835235595703	0.568081030120788	Cd3e	TCGGAAGTCAAGGACAGTGGTTA
chr8	45307091	45307114	-	0.727577209472656	0.843789978238833	Cd3e	CCCAGAGTATGAAGTCTCCATCT
chr8	45307098	45307121	-	0.576326484680176	0.544299357293229	Cd3e	TTCTTTCCCCAGAGTATGAAGTC
chr8	45307549	45307572	-	0.850173873901367	0.74821815447211	Cd3e	AGTTACAGATGATGGAGCACAGA
chr8	45307568	45307591	-	0.0111627984046936	0.504328372167735	Cd3e	TTACTGGTTTTTTTTTTTCAGTT
chr8	45312433	45312456	-	0.611281585693359	0.843150127016343	Cd3e	CAGTTGGCACTTGCCAGGAAGGT
chr8	45312447	45312470	-	0.393320579528809	0.551447653648865	Cd3e	TCCTGCTTGTTTTCCAGTTGGCA
chr8	45314738	45314761	-	0.726752166748047	0.617263306056161	Cd3e	TGGAGCATCCTGGGCCTCAGCCT
chr8	45349645	45349668	-	0.799772644042969	0.884378955325251	Mpzl2	CACTGCTGTTGTAGGATAAAAGA
chr8	45350147	45350170	-	0.826375503540039	0.788469822396476	Mpzl2	CATCCCAGACCACCCGGTCTTTG
chr8	45367217	45367240	-	0.840486221313477	0.71088832250603	Mpzl3	AACTTGATCTTCTCTCCTACATA
chr8	45367326	45367349	-	0.716822738647461	0.643067432730732	Mpzl3	TGGAAAGTCCATACTTACAGATT
chr8	45371612	45371635	-	0.758349914550781	0.788168176360259	Mpzl3	CGGCCCAGGAGATCCGGTCTCGG
chr8	45393409	45393432	-	0.686835708618164	0.598964019259293	Jaml	TCTTCTGTGCTCTGGACAACACA
chr8	45393442	45393465	-	0.763390960693359	0.700513816741316	Jaml	GAGAATACCCAATCTACTTTGTC
chr8	45393465	45393488	-	0.456254119873047	0.536184107257504	Jaml	TTACCTCAGCATGCTCCCCTTTC
chr8	45394837	45394860	-	0.704706573486328	0.724957755114086	Jaml	ACAGGTGTAGATTCCCTCGTCAG
chr8	45394869	45394892	-	0.390803260803223	0.607510100273202	Jaml	GACACTGAGCCTTCATTTTTGAG
chr8	45399856	45399879	-	0.654243087768555	0.834810101832295	Jaml	CTGAAGAAAACATCCAGTTCACT
chr8	45404141	45404164	-	0.607004165649414	0.784035232253401	Jaml	CTGGACTCCAGCTTCCCCAGGTA
chr8	45455075	45455098	-	0.681318893432617	0.740784430458253	Scn4b	CCACAGATACCTCCAACGACAGG
chr8	45455188	45455211	-	0.615335960388184	0.632043571080304	Scn4b	GCTGTTATTGTAGGACCACCTGA
chr8	45479832	45479855	-	0.581778526306152	0.854892132449729	Tmprss4	CCTAGGAAATATCTTGACGTGTC
chr8	45482508	45482531	-	0.656309509277344	0.694375038163916	Tmprss4	AGATCCTGCCTCTCAGGCTCCCT
chr8	45489036	45489059	-	0.519486503601074	0.657235682788311	Tmprss4	GCAAACCCCGAAGTCCCCTGGAG
chr8	45489060	45489083	-	0.718994064331055	0.583006562994995	Tmprss4	TCCTCGCAGATGTCCCTCCCTTT
chr8	45549718	45549741	-	0.615201110839844	0.785138522409167	Smim35	CTCTCCCTCCCGCTGCGGATCAA
chr8	45565543	45565566	-	0.802704696655273	0.647554789765949	Il10ra	TGCTGGCCAACCCTCGCTGCCCA
chr8	45569114	45569137	-	0.728162307739258	0.555610203864445	Il10ra	TTCTTATCCATCCTGATACTCTG
chr8	45569138	45569161	-	0.892561569213867	0.707501422167036	Il10ra	ACCGTGACCAACCTCAGCATTTT
chr8	45573343	45573366	-	0.730196380615234	0.736478929840143	Il10ra	AGAATATAACCAAGACAGTGGAG
chr8	45573349	45573372	-	0.72825439453125	0.824759205243634	Il10ra	CCTTTCAGAATATAACCAAGACA
chr8	45576055	45576078	-	0.584496002197266	0.753779044753144	Il10ra	CAGCACATCCTCCGCTGGATGTC
chr8	45642576	45642599	-	0.514022521972656	0.759810447429201	Tmprss13	CTGGATGGTGGAGTTGTATTCGG
chr8	45701224	45701247	-	0.727137222290039	0.60654628158282	Fxyd6	TGATTGAAACTGCACTTGCACCT
chr8	45760184	45760207	-	0.733595733642578	0.564340877622207	Dscaml1	TCCCAAGACACGACGCTAACGTA
chr8	45976255	45976278	-	0.511844177246094	0.640022448878187	Dscaml1	ATTGCTAAGCCCGCGGATGGAGA
chr8	45976319	45976342	-	0.581966552734375	0.673139264137501	Dscaml1	GGGTGGCGAAGCACTGGTAGGCC
chr8	45989970	45989993	-	0.584694862365723	0.636246389784586	Dscaml1	TCCAGGTGATGCGGATGGGCATG
chr8	45991661	45991684	-	0.707045059204102	0.71599599253358	Dscaml1	ACCGTGAGGAACATGGCCTTGCT
chr8	46010317	46010340	-	0.62248966217041	0.702453671360458	Dscaml1	CATCAAATCTCTGAGTCCAACGC
chr8	46024004	46024027	-	0.601390800476074	0.802359520779081	Dscaml1	CACAATGCTGTACTGCCCATTGC
chr8	46024155	46024178	-	0.521614761352539	0.689239524933545	Dscaml1	CCTCACCATCCTCCAAGGTGGTG
chr8	46037633	46037656	-	0.582316360473633	0.623126345960034	Dscaml1	GGATCACCCCATTGGGCTTGGTT
chr8	46046733	46046756	-	0.511258544921875	0.614450728618549	Dscaml1	AACCAGGGTGTCGTTACAGTGCC
chr8	46082337	46082360	-	0.641832733154297	0.727171142444497	Cep164	CCTCAGCCTCCTGAAAACACAGT
chr8	46088058	46088081	-	0.800111541748047	0.828992459318883	Cep164	CCTGAGAGGGCTGAGGAAAAACA
chr8	46089172	46089195	-	0.678926849365234	0.587813677160603	Cep164	TGCCCAGGGAACAGCCCCGGAGT
chr8	46089183	46089206	-	0.429258003234863	0.52678606924179	Cep164	TTCCCCATTTCTGCCCAGGGAAC
chr8	46090697	46090720	-	0.623764572143555	0.678460878627157	Cep164	AGGCCCAGGGGTTAGGCCAAGAA
chr8	46096207	46096230	-	0.478600654602051	0.532491563161625	Cep164	TCTGTGATTTGTCCCTGCAGGAG
chr8	46097713	46097736	-	0.59578670501709	0.592582987788275	Cep164	TCTTGACTCAGATGACGATCGCC
chr8	46097776	46097799	-	0.421339340209961	0.512783927649279	Cep164	TGACATTGTCTTTGCTCCTCAGG
chr8	46106095	46106118	-	0.576740036010742	0.828123842682012	Cep164	CTCACAGAGCATCCGGAGCTCCA
chr8	46110918	46110941	-	0.618621215820312	0.795674555540231	Cep164	CTGGGGCCCCAGTTGTCCCACGT
chr8	46111531	46111554	-	0.654294128417969	0.754747465979678	Cep164	CTTACCACCCTCTGAGGAGGAGC
chr8	46111636	46111659	-	0.638638153076172	0.652551283713456	Cep164	TGAGGCTCCCAAAGGCCTGCAGC
chr8	46111712	46111735	-	0.750906066894531	0.758630094521764	Cep164	AGAACCCCGAACTACTCCACAGT
chr8	46111777	46111800	-	0.683927764892578	0.643468553968534	Cep164	AGACCCTGAAATAGAAAAAATGG
chr8	46112093	46112116	-	0.746626586914062	0.606761183017851	Cep164	TCCGTGGCCTGTCCCCTCTCTCA
chr8	46142732	46142755	-	0.727695617675781	0.788430544719673	Bace1	CCCTCAGGTTGTCCACCATCTCC
chr8	46158744	46158767	-	0.639382629394531	0.708794032881112	Bace1	GGAGGTCTCGGTATGTACTGGAC
chr8	46161043	46161066	-	0.782352676391602	0.640700767879233	Bace1	TACACGTACAATGATCACTTCAT
chr8	46161063	46161086	-	0.600204200744629	0.704565769028898	Bace1	AGATCTTGACCATTGATTTCTAC
chr8	46162315	46162338	-	0.452150764465332	0.63711073949156	Bace1	TTGGGCAAACGAAGGTTGGTGGT
chr8	46162382	46162405	-	0.779180145263672	0.699471566991069	Bace1	ACCCGCCCTGAGTCCACTGACCG
chr8	46171560	46171583	-	0.768067016601563	0.687853805472925	Rnf214	AGCCCAGTCCCTCTCTGACCCCT
chr8	46171576	46171599	-	0.367042388916016	0.6012800708297	Rnf214	ATGCTTCAAGTATTTCAGCCCAG
chr8	46172593	46172616	-	0.313402824401855	0.462993300021332	Rnf214	TCTTCCTTTTGTCCCAGGACCAG
chr8	46194303	46194326	-	0.0133042109012604	0.555419551198179	Rnf214	TTCTTTTTTGTAGACTGACTTTA
chr8	46195354	46195377	-	0.584427032470703	0.571133476701007	Rnf214	TGGCAGTGGGTCTCAGTCTGATT
chr8	46205521	46205544	-	0.804237365722656	0.595980575315507	Pcsk7	TCTCCCACACACCTGTCACATTG
chr8	46206257	46206280	-	0.781063690185547	0.5857051987891	Pcsk7	TCCTGCACACCGGGTCCCATGGT
chr8	46214968	46214991	-	0.664681777954102	0.71250395980095	Pcsk7	AGCATGGGGCTGACATAGGAAGC
chr8	46214972	46214995	-	0.375238990783691	0.4242793471763	Pcsk7	TTTCAGCATGGGGCTGACATAGG
chr8	46239363	46239386	-	0.406480369567871	0.691547347835897	Sidt2	CTTTGTCACTCCTAGACCGCTCC
chr8	46240133	46240156	-	0.451995849609375	0.754479183223501	Sidt2	CTTTGAAGGGCACGACCAGTTCA
chr8	46240139	46240162	-	0.329385261535645	0.673167613985967	Sidt2	CCTTTCCTTTGAAGGGCACGACC
chr8	46240563	46240586	-	0.469867935180664	0.815881814974208	Sidt2	CTGGCAGTGCCCCCTATGAGGGT
chr8	46240614	46240637	-	0.63692081451416	0.551417170642579	Sidt2	GCTCACAGGCCTTCATTGCAGGT
chr8	46241844	46241867	-	0.574175491333008	0.691256138902072	Sidt2	CCTCCCTTAGCTGAGGCCTACGT
chr8	46243159	46243182	-	0.464181060791016	0.745599515468402	Sidt2	CACCTTGACATTTTACTTCCAGA
chr8	46245048	46245071	-	0.646921768188477	0.795626896928117	Sidt2	CTGATGGTGTGGACTCTGTCATT
chr8	46245672	46245695	-	0.68129150390625	0.794775049932708	Sidt2	CATGTAGGACTGGGGAGCTGTTT
chr8	46245828	46245851	-	0.662288665771484	0.6174237971907	Sidt2	TATGTGGATGTGTCTACCCTGTC
chr8	46266591	46266614	-	0.397484474182129	0.666059083867841	Pafah1b2	CTTCTTCATTGTAGGTCATTGTT
chr8	46268494	46268517	-	0.539944648742676	0.759505209340743	Pafah1b2	CCCACTTCATGCTCTTAATTTTG
chr8	46269461	46269484	-	0.32409496307373	0.560641281611219	Pafah1b2	TTTAAACAGCACAATAGGTTTGT
chr8	46448733	46448756	-	0.462496223449707	0.700919213322789	Sik3	AGCTTTTAAATCACGATGAACGA
chr8	46492248	46492271	-	0.568303070068359	0.652343256371987	Sik3	CTCCTTCAGCTGCTGGCATTCTG
chr8	46492630	46492653	-	0.533449668884277	0.569469222622925	Sik3	TTGTGTCGATCGCACAGCAGGCT
chr8	46505105	46505128	-	0.527668533325195	0.816034874656644	Sik3	CAGGTGAGCTTTGAAGGCCTGGA
chr8	46506204	46506227	-	0.586406059265137	0.600647412790863	Sik3	ACATGCAGCCTGAAGAGGTGGGG
chr8	46528463	46528486	-	0.699699401855469	0.631566897024269	Apoa1	TCCAGGTTAGCCCAGAACTCCTG
chr8	46528467	46528490	-	0.560826301574707	0.487901306428417	Apoa1	TTTCTCCAGGTTAGCCCAGAACT
chr8	46528483	46528506	-	0.336791610717773	0.519617051854698	Apoa1	TCAGCCAATCTGTTTCTTTCTCC
chr8	46528514	46528537	-	0.709128723144531	0.610505895258316	Apoa1	ACATTCTCCAGGTCCTTGTTCAT
chr8	46540387	46540410	-	0.498990821838379	0.694898689069403	Apoa4	CTTGGTTAGATGTCCACTCAGTT
chr8	46540566	46540589	-	0.474889602661133	0.709115418030018	Apoa4	ATATCCTGGGTCTGTGCGTTGAT
chr8	46540624	46540647	-	0.557279815673828	0.702158590540721	Apoa4	CACATTGTCTTGTATTGTGGTCT
chr8	46540669	46540692	-	0.186817588806152	0.686073155554678	Apoa4	CTTTAGCTCGTTGGCAAAGGGCA
chr8	46540801	46540824	-	0.52051342010498	0.742064485675948	Apoa4	CTGCACACCCTCCGCGAGAGGGG
chr8	46562215	46562238	-	0.488053321838379	0.577014933950173	Apoa5	TAGGAAATTGTTCATATTGTAGA
chr8	46562394	46562417	-	0.739207458496094	0.735470887540095	Apoa5	AACTGCTGCCTCAAGCCCTCCAG
chr8	46562471	46562494	-	0.534398422241211	0.686456756739751	Apoa5	CCACCATGCGCAGCTGTTCTTGC
chr8	46565478	46565501	-	0.507673301696777	0.592113769725183	Zpr1	TCTAAAGAAGGGGATCTTAGTGA
chr8	46566061	46566084	-	0.561580848693848	0.674400877558436	Zpr1	AAAATCCAGCTCGGGGATCCTTG
chr8	46567356	46567379	-	0.873479995727539	0.692594165589163	Zpr1	GGCTATAGCACCTTCCATTGCCT
chr8	46567849	46567872	-	0.497000846862793	0.617087374584555	Zpr1	TACAAAGCTGTTTCCCGAGGGAT
chr8	46568362	46568385	-	0.574141540527344	0.476497358178166	Zpr1	TAAGGTCTTCCTCTTCCGACTTC
chr8	46577832	46577855	-	0.710447769165039	0.623651226479603	Bud13	TAGCTTATCGGTAGAGATAGCCG
chr8	46580675	46580698	-	0.541578102111816	0.497202768930121	Bud13	TGCAGCTTTGCTACTCTTGGCTT
chr8	46580782	46580805	-	0.792408905029297	0.868068263673615	Bud13	CGTGGAGGAGAAAGGTCAGAGTC
chr8	46582558	46582581	-	0.88380973815918	0.89503921889442	Bud13	CGTGGAGGAGAAAGATCTGAATC
chr8	46603558	46603581	-	0.94927375793457	0.677399503695797	LOC500990	TCCTGGAGACAGAAGATCCTACC
chr8	46603578	46603601	-	0.0339592981338501	0.70287991769549	LOC500990	CCTACTCTAGAGATTTTTTCTCC
chr8	47847485	47847508	-	0.56951358795166	0.680258748732523	LOC102551354	CCTCACCTTGCACGAAGGAGTAA
chr8	47847490	47847513	-	0.442349662780762	0.699750281992757	LOC102551354	CTTTCCCTCACCTTGCACGAAGG
chr8	47847619	47847642	-	0.484656982421875	0.550231387002285	LOC102551354	GTGCACCTTTACCAGGAACCTTT
chr8	47847718	47847741	-	0.618974533081055	0.641725013219983	LOC102551354	AGCCTTGCTTCCCCGAAGGAGGA
chr8	48116130	48116153	-	0.610539817810059	0.603121023551581	Cadm1	TTACCCAGGACTGTGATGGTGGT
chr8	48123564	48123587	-	0.637168426513672	0.600420839326144	Cadm1	TGGATATCGATCATCAAGTTACG
chr8	48125600	48125623	-	0.683438339233398	0.845724672511327	Cadm1	CAGTGACCGCAGGGTGCTCCACC
chr8	48139951	48139974	-	0.761391296386719	0.663682076678007	Cadm1	GTCATCGACTCTCACCCAAGTTA
chr8	48140055	48140078	-	0.622591743469238	0.722362480038875	Cadm1	CCCACTGTGTTGGAAGCCTCACA
chr8	48664387	48664410	-	0.625414543151856	0.823256733824699	Nxpe2	CCCAGTGGCTATACTTTGAGAGG
chr8	48669362	48669385	-	0.594523849487305	0.64161818992694	Nxpe2	TTAATGGCACCGCCCATGTCCTC
chr8	48669486	48669509	-	0.386942596435547	0.609741959953747	Nxpe2	ACTCTGTTCTGGGAGGGCCGAGT
chr8	48669576	48669599	-	0.702412872314453	0.829931698631268	Nxpe2	CTGAGGGCCAGGATGTCCTCCCC
chr8	48669723	48669746	-	0.602411041259766	0.794775325159879	Nxpe2	CTCAACCATAGCAGCACCACCAG
chr8	48669869	48669892	-	0.41890941619873	0.615789648095438	Nxpe2	ATTTAAAAAACCCCATCATTCTG
chr8	48669889	48669912	-	0.435762825012207	0.695541276111331	Nxpe2	AACACTTCAGTTTATGTTTCATT
chr8	48684926	48684949	-	0.595689353942871	0.583450982412971	Nxpe2	TGGGTCGTCTTCATGACTTCAAA
chr8	48738424	48738447	-	0.696847457885742	0.710089184912163	Nxpe4	ATGATCAAGTCCCATTGATTGAA
chr8	48738505	48738528	-	0.871013565063477	0.591412491217552	Nxpe4	TCTAGGATCTCCCTGATTCTCAG
chr8	48738657	48738680	-	0.590254707336426	0.667785750109645	Nxpe4	TTAGGTGGTCTCTAGCCTCTACC
chr8	48738664	48738687	-	0.337897033691406	0.732889295303651	Nxpe4	CTGTTTCTTAGGTGGTCTCTAGC
chr8	48738732	48738755	-	0.48223819732666	0.741926416792031	Nxpe4	CAGAAGCGCCTGCCTTCAGGGCT
chr8	48739085	48739108	-	0.633323669433594	0.776836910190938	Nxpe4	CTGCTGGCTAAGATAAGAAATGT
chr8	48739100	48739123	-	0.477513275146484	0.675539535132091	Nxpe4	AAAGAGGCTCCTTTCCTGCTGGC
chr8	48739605	48739628	-	0.742638626098633	0.826133909394284	Nxpe4	CCATAATCTCCACAGCTATATTT
chr8	48741172	48741195	-	0.697642211914063	0.812628444632702	Nxpe4	CAGACATGCCCAGTAGGGATTGC
chr8	48741220	48741243	-	0.056707501411438	0.514678207265138	Nxpe4	ATTTTGATTGGAGCCAGACTGCA
chr8	48741237	48741260	-	0.52538646697998	0.802615041157539	Nxpe4	CTCTCAGGCAGTCTTTCATTTTG
chr8	48762617	48762640	-	0.741272888183594	0.736099444474928	Nxpe1	AGGAGGTGAGGACTTCGTGGATG
chr8	48762724	48762747	-	0.716123504638672	0.673032129630487	Nxpe1	AGCTCTGTCTCTGTTGGTGACTT
chr8	48762972	48762995	-	0.486429824829102	0.721482090185171	Nxpe1	CAGAAGCTCCTGCCTTCAAGGCT
chr8	48763325	48763348	-	0.67111946105957	0.594589053706835	Nxpe1	TTTGGCAGTGAGATAAGAAACAT
chr8	48771980	48772003	-	0.608413772583008	0.627114594807337	Nxpe1	ACTCTCTGGTAACAGATATTGGT
chr8	48771990	48772013	-	0.415644989013672	0.550475926118643	Nxpe1	TCCCGTTTTCACTCTCTGGTAAC
chr8	48772116	48772139	-	0.0845207595825195	0.78345862304584	Nxpe1	CTTTTAAGCAGTCATTTATCTGA
chr8	48815818	48815841	-	0.682461242675781	0.634377252986492	Rexo2	TTGACAAACACATGCCCCAGTTC
chr8	48815851	48815874	-	0.681917190551758	0.604344711459522	Rexo2	TAGGGAACTCAGTTCATGCAGAT
chr8	48817205	48817228	-	0.570024642944336	0.595485641326801	Rexo2	TGTCCTTTGTACGACAGCAGACT
chr8	48817981	48818004	-	0.681032562255859	0.739907500984335	Rexo2	CCACCCACAGGGTCCCAACCTGA
chr8	48833097	48833120	-	0.660027770996094	0.6922817988933	Rbm7	ACCGTCAGTTCAACCACATGGTC
chr8	48833156	48833179	-	0.667981491088867	0.665036229129361	Rbm7	AGACAGATGTCATATGTTGGGAA
chr8	48833180	48833203	-	0.669688339233398	0.541657214668176	Rbm7	TTCCCTCAGATGAACAGTGTTTT
chr8	48833187	48833210	-	0.0226399302482605	0.522471226628232	Rbm7	ATTTTTCTTCCCTCAGATGAACA
chr8	48834071	48834094	-	0.730753631591797	0.70426170846103	Rbm7	AACTCCAGAAGATTATCAGCGGC
chr8	48836995	48837018	-	0.728546142578125	0.727329057087772	Rbm7	GGGAGGCCTATCAAAATTCAGTT
chr8	48837052	48837075	-	0.686238098144531	0.656033514674666	Rbm7	AAACACGAAGTGTCTGTTCCCTA
chr8	48837134	48837157	-	0.601901931762695	0.548321950118983	Rbm7	TTTGCAGGCTGGGCCAGTAATAA
chr8	48934875	48934898	-	0.635533790588379	0.781044089862549	Nnmt	CAGAACCAAGGGACCGGAGAAGG
chr8	49084027	49084050	-	0.696341094970703	0.752923704125226	Zbtb16	CCCACAGGAAGCTGCACAGTGGG
chr8	49243509	49243532	-	0.612658004760742	0.605323589899456	Htr3a	TCTGGCTCAGGTGTCTACTTTGT
chr8	49244004	49244027	-	0.579371910095215	0.611978153522927	Htr3a	TCATCATCGTGTCAGACACACTG
chr8	49244038	49244061	-	0.644579315185547	0.69805502551006	Htr3a	AAGATCACGCTCCTTCTGGGATA
chr8	49244537	49244560	-	0.79304817199707	0.795232030584719	Htr3a	AGGAGTTCAGTATAGAAACCAGT
chr8	49244629	49244652	-	0.796846466064453	0.853055661105509	Htr3a	CCTGTGGCGAACACCAGAAGAAG
chr8	49244662	49244685	-	0.608247108459473	0.648120419966367	Htr3a	GTCTTCTCTCTCAGTCCAGGACA
chr8	49249636	49249659	-	0.643074722290039	0.681784173971557	Htr3a	TACAGTGGACTCCTGAGGACTTC
chr8	49249669	49249692	-	0.721671142578125	0.613950172741764	Htr3a	TGCTTCTCCCACAGTTCTGGACC
chr8	49288809	49288832	-	0.717715835571289	0.604687348388716	Htr3b	TGTGACCTCCACTTACCACATCC
chr8	49288837	49288860	-	0.785899963378906	0.635995001148855	Htr3b	TGAATGACAGCGAGTGGCAGCTT
chr8	49288916	49288939	-	0.362383689880371	0.618619104348503	Htr3b	TGTTGGTTTTTAGTGGAAGACAT
chr8	49289722	49289745	-	0.68015510559082	0.811981894616129	Htr3b	CCCTTTGATATCCAGAACTGCAG
chr8	49289846	49289869	-	0.585182800292969	0.711915112517789	Htr3b	ATATAGTGTGGATGTCGAAAGGT
chr8	49290502	49290525	-	0.742961807250977	0.583410889986107	Htr3b	TGTCCTGGAACTCTAGTCTGTTC
chr8	49344454	49344477	-	0.520756034851074	0.570008507180828	Usp28	TCTTTGATCGTTTAGTCTCTGCA
chr8	49344477	49344500	-	0.729010543823242	0.533484660345009	Usp28	TCCCCAAACTTCACAGCGTTTTC
chr8	49344530	49344553	-	0.760955200195312	0.722381057827644	Usp28	AGCCCAACTGGCCAACCATCCAC
chr8	49350342	49350365	-	0.515653343200684	0.616242851997445	Usp28	AAGAATGTTCTGTGGCAGGCTGT
chr8	49351005	49351028	-	0.605386428833008	0.805265144873958	Usp28	CGATTTGATCCCAATAACAGAGC
chr8	49353124	49353147	-	0.598824653625488	0.71018184144965	Usp28	AGATTTAGTCCTGGGATTGCTGC
chr8	49358317	49358340	-	0.708113708496094	0.709251435621376	Usp28	ACTGAGCGATCAGAAGGAAGCAG
chr8	49360102	49360125	-	0.772236404418945	0.666870410710531	Usp28	TCAGGCTGCCCAAGAGACTGATT
chr8	49361744	49361767	-	0.624068183898926	0.667692882951745	Usp28	GAATGCTCTCTCTCTTACTTCGG
chr8	49361758	49361781	-	0.577759323120117	0.697036777831594	Usp28	CTCCTTCAACTTTCGAATGCTCT
chr8	49361778	49361801	-	0.7885791015625	0.665459608652028	Usp28	TGCTGCAGAACTTGTATTTCCTC
chr8	49361785	49361808	-	0.402845077514648	0.548449777907202	Usp28	TAATTTCTGCTGCAGAACTTGTA
chr8	49367712	49367735	-	0.484006195068359	0.682482525510659	Usp28	AACATGTCGGGGAGTGGGAAGCG
chr8	49367752	49367775	-	0.535930137634277	0.767129354779009	Usp28	AGAGGCAGGTTTTGTACTGGCAA
chr8	49367836	49367859	-	0.396868019104004	0.697107669230961	Usp28	CTTGGCTGTGAGGTCAGAAATCG
chr8	49369940	49369963	-	0.818837432861328	0.878382352569365	Usp28	CAGGGAAGAGTGAGGAGAAGTAA
chr8	49369985	49370008	-	0.495424690246582	0.814580461126345	Usp28	CTCATCTGTGACTGTCCGAGGAG
chr8	49370027	49370050	-	0.683245239257813	0.676554153690891	Usp28	ACTCCGCCACCTCTGAAGACAGG
chr8	49372561	49372584	-	0.669817047119141	0.654918671346372	Usp28	AAGTTCTTCCCAGGAAGACTCAG
chr8	49372586	49372609	-	0.768749694824219	0.704368068311398	Usp28	TCAGGCCCCCGTAAGAATCTCTT
chr8	49372665	49372688	-	0.522248306274414	0.792073442804775	Usp28	CTCTACTCAGTGTGTTTACCTGC
chr8	49392235	49392258	-	0.457863006591797	0.758837674957472	Cldn25	CAGTCTCCTGGGTGGCCTATGCC
chr8	49392299	49392322	-	0.536178550720215	0.680530114716821	Cldn25	AAGACTCGGCTGTGCCTCCTGGG
chr8	49392319	49392342	-	0.420001907348633	0.703219864043819	Cldn25	ACAGGCCCAGAGGAATTTTCAAG
chr8	49398998	49399021	-	0.838180618286133	0.738520842573931	Zw10	AGCTGGTCGATGTCATTGGATAG
chr8	49401219	49401242	-	0.557112998962402	0.717814282811439	Zw10	CAGCCGCTGCTTCAAGTTCGTAA
chr8	49401467	49401490	-	0.778191833496094	0.636730517897476	Zw10	TTCTCTGCCAGTGCACTGTTATA
chr8	49404351	49404374	-	0.521477890014648	0.593465296015451	Zw10	AATCACAGCATGGAGCGACGGGC
chr8	49404464	49404487	-	0.865546264648438	0.641574197553632	Zw10	TGGAGCACTTCCAATACCAACTG
chr8	49407546	49407569	-	0.707146072387695	0.651090542877156	Zw10	TAGGTCAGCATCAAGAGGCAAAT
chr8	49407553	49407576	-	0.446422500610352	0.780884086949848	Zw10	CAATTTCTAGGTCAGCATCAAGA
chr8	49407628	49407651	-	0.730344924926758	0.707459747532293	Zw10	TGATGAGGCAATCGGACAGGTCC
chr8	49410939	49410962	-	0.678460083007812	0.66767106775726	Zw10	AAATTCCTCTGTGGACTGTATGA
chr8	49410992	49411015	-	0.676303024291992	0.735112294657465	Zw10	AGCAAGTCAGTAGTATCTCCTTT
chr8	49411077	49411100	-	0.656627655029297	0.71028150191808	Zw10	GGAGGTCATTAGATGTCTAGCCG
chr8	49412692	49412715	-	0.635193557739258	0.736442537352908	Zw10	CGGCATCGGTGAACTGCACTTTG
chr8	49415185	49415208	-	0.687750015258789	0.608093535204232	Zw10	TCACTGAGTAAAAAAGCTGGACA
chr8	49449100	49449123	-	0.422149314880371	0.82070700797365	Tmprss5	CTCACTGCTCACTCCTGGGCAGC
chr8	49767801	49767824	-	0.57124755859375	0.658121972824605	Drd2	ATGTCCTCAGGGTGGGTACAGTT
chr8	49769361	49769384	-	0.495402145385742	0.750348885510203	Drd2	CAGCTCCTGAGCTCGGCGGGCAG
chr8	49781207	49781230	-	0.671389617919922	0.688741064770823	Ankk1	GCAGCCCAGAGTGGGGATGACCA
chr8	49781404	49781427	-	0.650109710693359	0.616130831651968	Ankk1	TAGTGGCCAGGGGCAGCTTGGAA
chr8	49781512	49781535	-	0.709883499145508	0.574987575508497	Ankk1	TCTTAGCAGACTCAGATGACTCC
chr8	49781526	49781549	-	0.746081237792969	0.625288067546304	Ankk1	AATCTATCCCTTTCTCTTAGCAG
chr8	49784818	49784841	-	0.294546432495117	0.681414325063072	Ankk1	AGATTTTGGCCTGTCCAAGTGGA
chr8	49784829	49784852	-	0.306297950744629	0.51065370924663	Ankk1	TCCTAGATTTCAGATTTTGGCCT
chr8	49786096	49786119	-	0.635377159118652	0.709171235128547	Ankk1	AATACATTGTGTCCATCTATGGG
chr8	49809486	49809509	-	0.501746597290039	0.632105258190261	Ttc12	ACAGATTTGGCTCTAGAAGAAAG
chr8	49809530	49809553	-	0.466960487365723	0.578670186934	Ttc12	TTGACTTCTCAGATAAGAAGGCC
chr8	49818903	49818926	-	0.73272216796875	0.675002826532971	Ttc12	AGGCACAGAGCGAACACTGTTCA
chr8	49820206	49820229	-	0.300216693878174	0.733200728351282	Ttc12	CCTGCTTGTTTTGCTAGAACACC
chr8	49820771	49820794	-	0.765785751342773	0.838771201739825	Ttc12	CAGTCTAAAGAGTGTTATCAGAA
chr8	49820778	49820801	-	0.307672080993652	0.629940193810693	Ttc12	TATTTTCCAGTCTAAAGAGTGTT
chr8	49822151	49822174	-	0.589427719116211	0.709541070947776	Ttc12	CACATGGGGAAGGCCCACTTGGC
chr8	49822186	49822209	-	0.733524017333984	0.797634815430703	Ttc12	CACAGTGTGATGAAAATTGCACA
chr8	49828454	49828477	-	0.604584541320801	0.708567869894545	Ttc12	AGGCTTATATAAAACTTGGGGAT
chr8	49831682	49831705	-	0.607266540527344	0.546917688777672	Ttc12	TTCTACAGTGAGGGGTTAGGGAA
chr8	49831745	49831768	-	0.416497268676758	0.752995519750157	Ttc12	CCAGCCCTAAAGGAGAAGGGGAA
chr8	49833954	49833977	-	0.719353256225586	0.868805404993084	Ttc12	CCCTCTAGCCAATTTAATCCAAG
chr8	49845608	49845631	-	0.669985885620117	0.653246030668115	Ttc12	TGGAAAATGTGGATGAAATAAGT
chr8	49873267	49873290	-	0.735273590087891	0.586803152573722	Ncam1	TCTCCCACTTAAGCCAATGGCAG
chr8	49880666	49880689	-	0.400335159301758	0.458451498720422	Ncam1	TCTGCAATGACTCTTCTTTTGCT
chr8	49898566	49898589	-	0.804854049682617	0.84806411199164	Ncam1	CATAGCAACCTGGCCTCTTCCTG
chr8	49898581	49898604	-	0.631124496459961	0.572496061000455	Ncam1	TGCCCTTCATGTTTCCATAGCAA
chr8	49900225	49900248	-	0.778461456298828	0.655975918795992	Ncam1	TCCAGTGGCTCCTGCTAACTCCT
chr8	49900242	49900265	-	0.0321457266807556	0.589742165147311	Ncam1	ACCTTCATTTTTGTTTCTCCAGT
chr8	49906547	49906570	-	0.577131500244141	0.514458252550614	Ncam1	TCACAACAGCCAACATGGAAGGG
chr8	49909762	49909785	-	0.569509887695313	0.760200610944883	Ncam1	CTCCTGGCAGACTCTAGATGGGC
chr8	49920127	49920150	-	0.703299026489258	0.763402783594474	Ncam1	AGCAAAGCCCAAAATCACCTATG
chr8	49920134	49920157	-	0.0257017803192139	0.480250350573842	Ncam1	TTTTTTCAGCAAAGCCCAAAATC
chr8	49920139	49920162	-	0.0122836995124817	0.411532174217937	Ncam1	TTTTCTTTTTTCAGCAAAGCCCA
chr8	49926539	49926562	-	0.546541748046875	0.604123868794612	Ncam1	TGCACTGTGTAGGGATGGGGAAC
chr8	49927030	49927053	-	0.858261489868164	0.776507789997275	Ncam1	AGTACCACCCACTGTCCAGGCCA
chr8	49927034	49927057	-	0.551534996032715	0.464487045466061	Ncam1	TTTCAGTACCACCCACTGTCCAG
chr8	49928929	49928952	-	0.58262149810791	0.720701245810811	Ncam1	AGAGAAGCTCATGTTCAAGAATG
chr8	50846843	50846866	-	0.876714401245117	0.764451886182283	Plet1	AGGATCACAGCACTGACTGAATC
chr8	50846850	50846873	-	0.673057861328125	0.723773290513849	Plet1	AGCTTTCAGGATCACAGCACTGA
chr8	50849220	50849243	-	0.68709114074707	0.707106641095568	Plet1	ACAGATGACACTGTAGCTGTGCG
chr8	50874212	50874235	-	0.521005935668945	0.580170636878095	Pts	TTAGATCGATCCGGTTACAGGAA
chr8	50874711	50874734	-	0.441585884094238	0.51179220936105	Pts	TCACAGTTGTGGTGACAATTCAT
chr8	50874715	50874738	-	0.585310668945312	0.473291149658816	Pts	TTTCTCACAGTTGTGGTGACAAT
chr8	50876064	50876087	-	0.328617630004883	0.48565362547829	Pts	TTTTGTCAGCCCATCTCTGAGTG
chr8	50890313	50890336	-	0.567738609313965	0.573625754649429	Bco2	TTACCTATCATCAAATCAATGCC
chr8	50891335	50891358	-	0.698103408813477	0.710695490855387	Bco2	ACGTGGTGGATAAGCACACTGGA
chr8	50891484	50891507	-	0.424378776550293	0.836633573261184	Bco2	CTGGAACCTTTTAGGAATGACAA
chr8	50896137	50896160	-	0.829515151977539	0.772970963756604	Bco2	AGCTATGACCGACAACACCAGCG
chr8	50896526	50896549	-	0.674267044067383	0.763188382668706	Bco2	ATGTCAAGGTTTGAGCCACCTAG
chr8	50896633	50896656	-	0.631637077331543	0.661496947449112	Bco2	TACAGAGTGATACATACAAGGCC
chr8	50896729	50896752	-	0.564870109558105	0.691197390945731	Bco2	CTCCCGTTTGCAGATACAATCAT
chr8	50909573	50909596	-	0.678686370849609	0.808809754767959	Tex12	CCTATTAGTGAAAGAGCAGCAGT
chr8	50910539	50910562	-	0.0117088449001312	0.44975518435406	Tex12	TTTTTTTAGCCTCAGTTGTCTGA
chr8	50910543	50910566	-	0.0132970571517944	0.428485888448023	Tex12	TTTCTTTTTTTAGCCTCAGTTGT
chr8	50926289	50926312	-	0.495874824523926	0.486372668801621	Il18	TTTGAAGTTGACACAAGAGCCTT
chr8	50928951	50928974	-	0.39494701385498	0.521144127226666	Il18	TTTTGTCAACGAAGAGAACTTGG
chr8	50951856	50951879	-	0.886738662719727	0.673379495103046	Sdhd	TCCAGGACCAGCCTACCCCAGGA
chr8	50951916	50951939	-	0.596233406066895	0.550901680476628	Sdhd	TTCCCTCAGCTCTGTCACTCCGA
chr8	50954443	50954466	-	0.537430610656738	0.681988837450772	Timm8b	CCTGTTCTTCATCCTCGTACCTG
chr8	50955389	50955412	-	0.673950576782227	0.746546573270203	Timm8b	AGTTCGGGAGTCTAGCCGACTTC
chr8	50958230	50958253	-	0.498651275634766	0.534812325951466	Nkapd1	TTTGTATTAGTAGTGATCAGCAA
chr8	50961004	50961027	-	0.651450805664063	0.687507299059046	Nkapd1	TTAAGGCTAAATCCTGGAACAAG
chr8	50961027	50961050	-	0.612237777709961	0.661819788647962	Nkapd1	TGGGGCCCTGGAAGATGATTTTC
chr8	50961104	50961127	-	0.361304092407227	0.689719466304289	Nkapd1	ATTTATAGTCGGATGAGAAGTGA
chr8	50961109	50961132	-	0.0557666397094727	0.488565802868538	Nkapd1	TTTTCATTTATAGTCGGATGAGA
chr8	50962592	50962615	-	0.151010580062866	0.554675762981875	Nkapd1	TTTTTAAAAATATCTAGATTCAG
chr8	50968113	50968136	-	0.596501121520996	0.591408159317335	Pih1d2	TGCCAAATCATCGAGCATGCTCC
chr8	50968157	50968180	-	0.640867691040039	0.715230119334066	Pih1d2	AGCTCCTGCTGAATGAAGTTCCG
chr8	50969439	50969462	-	0.706445541381836	0.711552530452219	Pih1d2	CCACTGACATAGGTTGATAAAAA
chr8	50969536	50969559	-	0.0722290706634521	0.526624315665064	Pih1d2	TTTAATTCTTTATACCTGATGTC
chr8	50970809	50970832	-	0.642299728393555	0.596627312558153	Pih1d2	TGCCGCTTGCAGAACACCAGGAT
chr8	50970919	50970942	-	0.663883285522461	0.697705733810822	Pih1d2	ACTCTAAAATGAGTAACATGGTA
chr8	50970940	50970963	-	0.417209053039551	0.465340270397538	Pih1d2	ATTCTCTGAATGCTTCCTTTCAC
chr8	50970944	50970967	-	0.399245223999023	0.353418334809848	Pih1d2	TTTCATTCTCTGAATGCTTCCTT
chr8	50970996	50971019	-	0.390477104187012	0.526162680981581	Pih1d2	TCATCATCTCTTTGAAGTTTGGG
chr8	50971655	50971678	-	0.608344039916992	0.527651511436392	Pih1d2	TTTGTCAATAGCACCTCAGGAAG
chr8	50988222	50988245	-	0.546785087585449	0.696114275358351	Dlat	CCTCTTAGGCCGCTGCAGCAGCT
chr8	50988227	50988250	-	0.341511268615723	0.458889740846277	Dlat	TTTTCCCTCTTAGGCCGCTGCAG
chr8	50988868	50988891	-	0.571784362792969	0.630121482961569	Dlat	TTCAGGGACGGGACCAGAAGGCA
chr8	50995396	50995419	-	0.567117767333984	0.7861116446039	Dlat	CCAAAGGTGGCAGCTGTTCCTCC
chr8	50996538	50996561	-	0.564001083374023	0.636027791475008	Dlat	TATTTAAGGCTTTGAAGTACAAG
chr8	50996542	50996565	-	0.183106727600098	0.463293498172929	Dlat	TTTCTATTTAAGGCTTTGAAGTA
chr8	51002992	51003015	-	0.503568649291992	0.586244196224679	Dlat	TTCAGGCCTCAGGATATTGAGGC
chr8	51003715	51003738	-	0.78883544921875	0.829963864310703	Dlat	CCCTACAATGCAGGCAGGCACCA
chr8	51003743	51003766	-	0.74278564453125	0.61224852538516	Dlat	TCTTGCAGGTTCCACTACCTTCA
chr8	51033140	51033163	-	0.166728134155273	0.721654699942159	Dixdc1	CTCTCTTTGTGGTTTATCCAGGC
chr8	51036045	51036068	-	0.39586254119873	0.771732378804294	Dixdc1	CATTTGTGTCTGGCTGAGGGACT
chr8	51036551	51036574	-	0.697647476196289	0.707299541740425	Dixdc1	GCAGACGAGACAGGCTCTCCATT
chr8	51036556	51036579	-	0.382447090148926	0.54599610281599	Dixdc1	GTTTCGCAGACGAGACAGGCTCT
chr8	51041490	51041513	-	0.603078117370605	0.699446565803833	Dixdc1	GTCTATTACCCATTTCAAAAATT
chr8	51049390	51049413	-	0.718792190551758	0.607115737891239	Dixdc1	TTCTCCTAACAGCAGGAGAAAAA
chr8	51053949	51053972	-	0.600326957702637	0.761637247250794	Dixdc1	CAGCAACAGCTACAGGCCTATGT
chr8	51082418	51082441	-	0.679810256958008	0.582150239888024	LOC689959	TACCAGGACTATGAAACAACGGC
chr8	51083057	51083080	-	0.572739410400391	0.828014063575464	LOC689959	CTCACAGGGAGCCAAACAAGACC
chr8	51083061	51083084	-	0.606903381347656	0.437804020651145	LOC689959	TTTCCTCACAGGGAGCCAAACAA
chr8	51084008	51084031	-	0.685162124633789	0.579909644210769	LOC689959	TCCACACAGGAGCTGCCCATCGA
chr8	51093755	51093778	-	0.775100708007812	0.627825941780954	Hspb2	TGGATGTGAGCCACTTTACCCCA
chr8	51093904	51093927	-	0.665119705200195	0.562201482216684	Hspb2	TCTGCTCCCAGGCCTCCTGCCAG
chr8	51093908	51093931	-	0.507918014526367	0.425948836918392	Hspb2	TTTCTCTGCTCCCAGGCCTCCTG
chr8	51110203	51110226	-	0.590511016845703	0.59401795836825	RGD1564937	TCAGTACGGATGGAGGTGCACCA
chr8	51110313	51110336	-	0.748322067260742	0.84896428740577	RGD1564937	CAGAGACAAAACCTTGTCTGTTA
chr8	51110321	51110344	-	0.41134708404541	0.593883122628035	RGD1564937	TGTTTTTCCAGAGACAAAACCTT
chr8	51111114	51111137	-	0.749020080566406	0.777479519841334	RGD1564937	CAGCAAATCACTGTATTCACCAT
chr8	51113939	51113962	-	0.625668411254883	0.546816388858248	Fdxacb1	GTCCACAGTGCGGGAAATTGAAA
chr8	51113996	51114019	-	0.435148124694824	0.754966710714996	Fdxacb1	CTCACCTCTGGAAAAACTTGGCA
chr8	51115842	51115865	-	0.655624618530273	0.759870632560403	Fdxacb1	AAAGGGTAGGCTCTGGGTGAAGA
chr8	51115921	51115944	-	0.553162155151367	0.817757488392184	Fdxacb1	CTAGAAGGGCTTCTGGTTCTGTA
chr8	51116638	51116661	-	0.576013526916504	0.61465836972511	Fdxacb1	TCATTGATGGTTCTGATAGGATG
chr8	51116810	51116833	-	0.643101654052734	0.640659089692059	Fdxacb1	ACCATTCAGGAGCTCAGAACATG
chr8	51116831	51116854	-	0.484202346801758	0.500992927092639	Fdxacb1	TTCCATGTCTTCTGTTATTTCAC
chr8	51120557	51120580	-	0.614120178222656	0.691001199670697	Alg9	ATCACAGTCTGAGATGTTGCTCA
chr8	51132759	51132782	-	0.624771957397461	0.613429095878343	Alg9	TTACCCGAGAGCTGCACTGAACG
chr8	51144110	51144133	-	0.756427841186523	0.836473547855103	Alg9	CCTGACACTCACCTGCAGTGCAG
chr8	51196009	51196032	-	0.416761703491211	0.80095446976965	Ppp2r1b	CCTGCGCGTGGAGGCTCCGGCCT
chr8	51196159	51196182	-	0.528289947509766	0.619792799339987	Ppp2r1b	TCCTCTGGCTGGTCGCCGCCGAA
chr8	51197087	51197110	-	0.764568710327148	0.63174005397561	Ppp2r1b	TACCCCGAGTGCTAGAGCAATAG
chr8	51197137	51197160	-	0.713977355957031	0.717415381946175	Ppp2r1b	AAAGGACACATACCTGTAAGGAA
chr8	51197141	51197164	-	0.575560836791992	0.553995094933094	Ppp2r1b	TTTCAAAGGACACATACCTGTAA
chr8	51201318	51201341	-	0.648340835571289	0.754759875787648	Ppp2r1b	AGTTTTAACACTGTCTAATTCCA
chr8	51369308	51369331	-	0.588773040771484	0.737770849271218	Layn	AGAGGCTGCTTTGAATCTTGCCT
chr8	51369314	51369337	-	0.205212116241455	0.459821949903125	Layn	TTTTTCAGAGGCTGCTTTGAATC
chr8	51375149	51375172	-	0.512143402099609	0.703316511669546	Layn	CTTCAGGAACTGGTATATGGATG
chr8	51381259	51381282	-	0.537789878845215	0.606488017371226	Layn	TGGATTGGCCTCAAGAGGTTGGA
chr8	51381406	51381429	-	0.830067901611328	0.888614593793884	Layn	CATGACACCTCTCAAAGACGGAA
chr8	51381484	51381507	-	0.693010711669922	0.478142918105239	Layn	TCCTTCTTCCCCCTCTCTCTAGG
chr8	51407454	51407477	-	0.771266784667969	0.658771916115165	Hoatz	TCTAGAGGAAGAGATTCTCTTTG
chr8	51407778	51407801	-	0.632880363464355	0.627404051201649	Hoatz	TTAGAGAGAAATTCTGTCAAGCC
chr8	51422642	51422665	-	0.672920303344727	0.618254659806183	Btg4	GCCAGTCTTGTGACAAAAAAAAC
chr8	51422654	51422677	-	0.178985290527344	0.52538914381034	Btg4	TCGTGCTTTTTCGCCAGTCTTGT
chr8	51422676	51422699	-	0.561616516113281	0.499981712783624	Btg4	TATCTGTTGGGTACTCAGTTTCT
chr8	51422712	51422735	-	0.591459579467773	0.648607392540398	Btg4	AAACAAGACAGTCATCAGCTTCA
chr8	51423262	51423285	-	0.290901279449463	0.547582486936432	Btg4	TAAAACAGGGTCTTTATTCTCGT
chr8	51454220	51454243	-	0.497394638061523	0.726172089660651	RGD1562811	CTGCAGCCTCGGCAGGTCCTCAA
chr8	51455144	51455167	-	0.397097320556641	0.804329866959959	RGD1562811	CTGGACACTGGCACAGGGGCGGA
chr8	51455480	51455503	-	0.702702941894531	0.655933202661598	RGD1562811	TGCTCGGCACTGATGGAAGCTCA
chr8	51455931	51455954	-	0.849853820800781	0.748227008457813	RGD1562811	AGCTCAAAGTCCTCCACCTCAAA
chr8	51459271	51459294	-	0.820419692993164	0.601451950430937	RGD1562811	TGCCTAGTACCTTCGTACTCTAC
chr8	51460216	51460239	-	0.54872371673584	0.797553600001537	RGD1562811	CTGGTGTCTCGTGAGCATTACCC
chr8	51460564	51460587	-	0.726975021362305	0.592736196091818	RGD1562811	TGTCTTGGCCTAGAGCATGGCTT
chr8	51462499	51462522	-	0.609377136230469	0.586036815383457	RGD1562811	AGCCCAGTGATGGTCAGTGCCCT
chr8	51463231	51463254	-	0.583987846374512	0.832240559961134	RGD1562811	CCATGCGGCTCTGAGGCCACCCA
chr8	51541001	51541024	-	0.515742111206055	0.524010113114254	Pou2af1	TTCTCAGTAGCTCCTTCACCGGC
chr8	51588872	51588895	-	0.676241836547852	0.576849958774564	Colca2	TCTAGATGCCAGGCTCGCCTTCG
chr8	51588877	51588900	-	0.23535816192627	0.543791073941715	Colca2	ATTTCTCTAGATGCCAGGCTCGC
chr8	51590340	51590363	-	0.745127258300781	0.849293363929972	Colca2	CCAGAGAGCTGTCCAGTGGCCTC
chr8	51590461	51590484	-	0.73031494140625	0.748201208867571	Colca2	CACCTGTGTCTCTTGTGAAGAAA
chr8	51590477	51590500	-	0.465849761962891	0.615873402215085	Colca2	AGGCCCGAGAGTTTTCCACCTGT
chr8	51590533	51590556	-	0.66727668762207	0.56305688791165	Colca2	TCTTCTAGGACTGTACTTTGAGC
chr8	51590539	51590562	-	0.110349674224854	0.73744635542546	Colca2	CTTTTCTCTTCTAGGACTGTACT
chr8	51608500	51608523	-	0.676687316894531	0.806721927667151	RGD1562914	CTTAGAGAGACTCCTGGGAACAG
chr8	51609843	51609866	-	0.723117218017578	0.791136523824024	RGD1562914	CTGTCTGACTCCGACTTCCATAG
chr8	51609899	51609922	-	0.279378204345703	0.627701795698703	RGD1562914	ATTTGGCTACAGGATCACCAGTG
chr8	51609905	51609928	-	0.461247634887695	0.528651345071808	RGD1562914	TCTTTCATTTGGCTACAGGATCA
chr8	51612982	51613005	-	0.495351142883301	0.606624860920963	RGD1562914	TGTTTGCCTTCTAGGGCAGCGTC
chr8	52133819	52133842	-	0.539218139648437	0.833933430279523	Arhgap20	CAGAATTTACCCATAGTTGGTAA
chr8	52136577	52136600	-	0.832568130493164	0.720122234547496	Arhgap20	AGGATGAACTGGCATTGCATCTC
chr8	52145885	52145908	-	0.837416076660156	0.6081894667852	Arhgap20	TCCTTTAGCTCTCGGCAAGACTT
chr8	52149067	52149090	-	0.519078063964844	0.552346398117342	Arhgap20	TGGGATATTTCTCAGAAAATCCT
chr8	52149122	52149145	-	0.639069366455078	0.772599886924891	Arhgap20	CTTGATCCATTACACAGACCCAG
chr8	52149133	52149156	-	0.529887847900391	0.477606303039253	Arhgap20	TTCATCATTTCCTTGATCCATTA
chr8	52149172	52149195	-	0.640581817626953	0.687257933918177	Arhgap20	ATACTGAAGTCATTACCTTTGAA
chr8	52151412	52151435	-	0.70219596862793	0.566056785528284	Arhgap20	TAGCTCTGGACTGGAGGAAGCAG
chr8	52152421	52152444	-	0.619048309326172	0.663680293113144	Arhgap20	AATCAGAAATTGTATAAGGAGAG
chr8	52152448	52152471	-	0.759575119018555	0.637810785615933	Arhgap20	TTCTCCAAATATCCTACAGCAAT
chr8	52153675	52153698	-	0.550423469543457	0.598120719902505	Arhgap20	TAAGCTGTCATAGGAGGAGTCGT
chr8	52153863	52153886	-	0.464721717834473	0.536752300088495	Arhgap20	GTTCGAATGTGCTCCTCTTTAGA
chr8	52153995	52154018	-	0.555670852661133	0.639199431459768	Arhgap20	CGGGCATCTGAGGCAGTTGCAGG
chr8	52154123	52154146	-	0.661730422973633	0.64975036587329	Arhgap20	TAGAGAGCACGGCATCACAGCTG
chr8	52154163	52154186	-	0.629486541748047	0.589575661538286	Arhgap20	TTCTGAGGCTGGGTCTGCTTCAG
chr8	52154236	52154259	-	0.580040550231934	0.659972732957823	Arhgap20	ATTAGCAGTGTTCCTCTTGCTGA
chr8	52154250	52154273	-	0.415579109191895	0.60976612513559	Arhgap20	TTCTTAATGTTTTCATTAGCAGT
chr8	52273141	52273164	-	0.608028182983398	0.731643163758262	Fdx1	AGGTGCGTGTGAGGGGACTTTGG
chr8	52287199	52287222	-	0.518461570739746	0.689397900826353	Fdx1	GTGGTCTGGACTGCCGTCGGCTG
chr8	52399347	52399370	-	0.0151908004283905	0.562239373299346	Rdx	TTTTTTAACATCTTGCTGTGTTA
chr8	52399416	52399439	-	0.627149467468262	0.56420904715329	Rdx	TTGAATCAATTCCTCAGAAACAT
chr8	52399488	52399511	-	0.846881408691406	0.706895679430226	Rdx	TGGTGGGCAATATATCTCATCAT
chr8	52401757	52401780	-	0.650545425415039	0.703193034539829	Rdx	AAAGTAGTTGACACCATACATCT
chr8	52402388	52402411	-	0.613057174682617	0.658441795057784	Rdx	ACTCCAGGGAAAACCAATTTTAG
chr8	52402395	52402418	-	0.689443435668945	0.647431817738556	Rdx	GGATTTCACTCCAGGGAAAACCA
chr8	52403237	52403260	-	0.660308227539062	0.764887669508534	Rdx	CCATACATAAGGCCAAAATTCGC
chr8	52403264	52403287	-	0.799985885620117	0.593816523139299	Rdx	TCCTTCGCATGTACAGCTCATGG
chr8	52403316	52403339	-	0.726704940795898	0.622582001120442	Rdx	TCCTCCCGGGCCTGAGCCTTCAT
chr8	52406537	52406560	-	0.156176710128784	0.482029621407096	Rdx	TTCTTTTCATTCTCTAATTGTGC
chr8	52406544	52406567	-	0.186490135192871	0.465083909777384	Rdx	TCGTTTCTTCTTTTCATTCTCTA
chr8	52406553	52406576	-	0.357794303894043	0.497138984294214	Rdx	TGCTATTTCTCGTTTCTTCTTTT
chr8	52406559	52406582	-	0.0128082585334778	0.626333862559357	Rdx	CTTTTCTGCTATTTCTCGTTTCT
chr8	52406565	52406588	-	0.0125044655799866	0.542545545063131	Rdx	CTTTTCCTTTTCTGCTATTTCTC
chr8	52406580	52406603	-	0.327895317077637	0.706836176696959	Rdx	CCGTTCTATTCTTTCCTTTTCCT
chr8	52406630	52406653	-	0.438760147094727	0.543474972188639	Rdx	ATTGTCTGCTCTTCAATTTGCCT
chr8	52406639	52406662	-	0.426773147583008	0.478876150644756	Rdx	TGGGCTTTCATTGTCTGCTCTTC
chr8	52450961	52450984	-	0.54435432434082	0.756740251072599	Zc3h12c	CCACCTCAGGATCAAAGACCACA
chr8	52451990	52452013	-	0.853798065185547	0.681693625062296	Zc3h12c	TGAGGAAGAAGCCCATTGTTCCT
chr8	52454455	52454478	-	0.502616081237793	0.615906773749205	Zc3h12c	TTATCGCAGATCAGGAAATTTTA
chr8	52465544	52465567	-	0.748809280395508	0.693364665320482	Zc3h12c	AGCCATGGAAACAAAGAAGTGTT
chr8	52481111	52481134	-	0.741688079833984	0.712235811404801	Zc3h12c	GGTAGAGCCATGCTTATTAACCA
chr8	53067323	53067346	-	0.670442886352539	0.752292243175491	LOC100125362	CACATCCACAAGCGTAGGATGAA
chr8	53067393	53067416	-	0.51038272857666	0.682395809044538	LOC100125362	ATCCACGCTGGTGCTGATTGTCC
chr8	53605031	53605054	-	0.818049163818359	0.750135859221479	Ddx10	AGTGAGAAAATGTCCATCCTTCA
chr8	53605042	53605065	-	0.432302703857422	0.537370155770306	Ddx10	GAGCTTATTTCAGTGAGAAAATG
chr8	53605150	53605173	-	0.568749504089355	0.664578074142859	Ddx10	TTCAGAAAATGGAGAAACAGCCC
chr8	53610458	53610481	-	0.0137516713142395	0.512226587803006	Ddx10	TTTTTATTAAAAAGAATCAATCC
chr8	53624416	53624439	-	0.590514450073242	0.722380164931717	Ddx10	CAGCTGTGAATTGGGTCCTTCAG
chr8	53624432	53624455	-	0.0358023619651794	0.577273705050556	Ddx10	TTTTATAAAGATTTTCCAGCTGT
chr8	53629017	53629040	-	0.0595360231399536	0.592421363601608	Ddx10	ATTTTTGAGAAGCCACCTAACGA
chr8	53629099	53629122	-	0.584908142089844	0.583330189302355	Ddx10	TTGATTCTACAAGCACCCCTGCT
chr8	53633868	53633891	-	0.312926616668701	0.510135854736462	Ddx10	TTTTGCAGTTCTTGATGAGGCAG
chr8	53634940	53634963	-	0.572273483276367	0.65975773167055	Ddx10	ATGCCACCAATCTTCAGATGTTA
chr8	53636106	53636129	-	0.624946937561035	0.720869935630155	Ddx10	AGCTGGTCTCATCATTGGTGGGA
chr8	53639625	53639648	-	0.571974830627441	0.785688586292563	Ddx10	CCTTTATCCAAAAAAACGTTGAA
chr8	53639632	53639655	-	0.671003799438477	0.732141514225791	Ddx10	AGATTTCCCTTTATCCAAAAAAA
chr8	53639664	53639687	-	0.723153991699219	0.872855122170894	Ddx10	CAGATAAATGTAAATGAAATTAC
chr8	53766791	53766814	-	0.459076766967773	0.653678064808819	Exph5	GCTATGGTAGTTTTGATGCCTTC
chr8	53767229	53767252	-	0.753255157470703	0.880588609650302	Exph5	CTGAAAGTACCTAGGAGAGACAT
chr8	53767957	53767980	-	0.680219116210937	0.60557244176987	Exph5	TGCAAAGTAGCTGTGGAATTCTG
chr8	53767995	53768018	-	0.634886322021484	0.587188245342381	Exph5	TCATTGGAAGCGAATCTGGTTTA
chr8	53768054	53768077	-	0.896883697509766	0.747850281717924	Exph5	AGTAAGAGACAGTGATTCAGCAG
chr8	53768081	53768104	-	0.434234619140625	0.590329200597292	Exph5	TGTGACTGGGACGTTGGGCTGGG
chr8	53768095	53768118	-	0.448740692138672	0.48544505299338	Exph5	TCACTGTGCGTTTCTGTGACTGG
chr8	53768317	53768340	-	0.577116203308105	0.824200508815997	Exph5	CTGGAAAAGAGCCTGGGTGATCT
chr8	53768435	53768458	-	0.517732429504395	0.562170785209928	Exph5	TTGGATGAAAGGCAGGGAAGCTG
chr8	53768479	53768502	-	0.592804718017578	0.627904422217543	Exph5	TGGTGACAACCTTGATTTGGGCT
chr8	53768786	53768809	-	0.281664485931396	0.508203654222023	Exph5	TTCTCTTTGTTCTTGACCTGAAT
chr8	53769072	53769095	-	0.554446678161621	0.620723187952718	Exph5	TTGGCAGGGTGCAGTAGACTGTG
chr8	53769110	53769133	-	0.558688583374023	0.768178023438831	Exph5	CCGCTGTCCGCTGTGTAGGAGAA
chr8	53769283	53769306	-	0.384552307128906	0.592399912033903	Exph5	ATATCTGTCATCCTCTTGGTGGC
chr8	53769310	53769333	-	0.487149429321289	0.80865092860457	Exph5	CTAACGGAGGCCGATCTAATGGC
chr8	53769380	53769403	-	0.758625335693359	0.695172115268299	Exph5	AGCCAAGGTACATGGTTCCCCCG
chr8	53769488	53769511	-	0.728278656005859	0.709988267960547	Exph5	GAAGAAAGCGCTCTCTCTAAATG
chr8	53769721	53769744	-	0.798672943115234	0.880465729893064	Exph5	CTGGGTAGAGTATAATATATCGA
chr8	53782330	53782353	-	0.68161491394043	0.649646708587392	Poglut3	TGTCCAAAGGTTTAGGGACATAG
chr8	53784393	53784416	-	0.684769592285156	0.575624701009029	Poglut3	TGCCAGGCCTGAGGGTCATCTTC
chr8	53784598	53784621	-	0.375608444213867	0.725314148521218	Poglut3	ATCCGAGAACATTTTGAAGTCTG
chr8	53784620	53784643	-	0.569435882568359	0.559479957663172	Poglut3	TTGCCAGTGACAGCAAAATTTCA
chr8	53784630	53784653	-	0.586917953491211	0.75533201281643	Poglut3	CATACCTTTCTTGCCAGTGACAG
chr8	53785780	53785803	-	0.673789901733398	0.668642162126114	Poglut3	GATGCTCCAAGGGCCAATCTCCA
chr8	53785930	53785953	-	0.561619148254395	0.751052835182947	Poglut3	CTTGAACAGAGAGGAGATCATTT
chr8	53787724	53787747	-	0.0703988170623779	0.501180944888033	Poglut3	TCTGTTTTATTGATCCAGGAAGG
chr8	53787788	53787811	-	0.594617500305176	0.513226290717197	Poglut3	TTTGGACAGAAGTACCAACTGCA
chr8	53797008	53797031	-	0.611218452453613	0.590086899463368	RGD1311251	TTAGAAGGCATGAACCGCCATGT
chr8	53800827	53800850	-	0.296761493682861	0.672521878829978	RGD1311251	CTGCTTTGAATGATCTTGGGGAC
chr8	53800859	53800882	-	0.520346221923828	0.771321439635366	RGD1311251	CAGGCCTTCTGAATGATCCTTGC
chr8	53812649	53812672	-	0.563095436096191	0.608081828089643	RGD1311251	AGTCTTCTTACTCTATTGGAGAC
chr8	53814271	53814294	-	0.348775634765625	0.688284974056117	RGD1311251	CTTTGTGCTCTCCAACACTTCGT
chr8	53814302	53814325	-	0.469608154296875	0.49542506853076	RGD1311251	TCTTCAGTTTGGAGAAATGAAAT
chr8	53814316	53814339	-	0.515904998779297	0.730617376928518	RGD1311251	CAGATCTTGCTTTCTCTTCAGTT
chr8	53814321	53814344	-	0.504466705322266	0.426075013250065	RGD1311251	TTTTCCAGATCTTGCTTTCTCTT
chr8	53814326	53814349	-	0.0219088315963745	0.397261152338854	RGD1311251	TTTTCTTTTCCAGATCTTGCTTT
chr8	53865565	53865588	-	0.668810272216797	0.672188439596948	Atm	GAGGATGCCTTCTGGCTAGATTT
chr8	53869630	53869653	-	0.642278213500977	0.591613009389353	Atm	TCCGATGCTGTTTGGATAAAAAA
chr8	53869651	53869674	-	0.788242111206055	0.809785957460846	Atm	CGTTAGAGTCAGAGAACTTTCTC
chr8	53869657	53869680	-	0.595210380554199	0.576578935849333	Atm	TGTTTCCGTTAGAGTCAGAGAAC
chr8	53872096	53872119	-	0.384929504394531	0.712049209960327	Atm	ACTAACTGTTTTAAACATTCCTC
chr8	53873573	53873596	-	0.281793785095215	0.625003679568613	Atm	TGCTTCTAGTTTTTAGAATTACC
chr8	53875224	53875247	-	0.708469009399414	0.64857949284595	Atm	TGGGAGAATCATAAGACATCAGC
chr8	53875297	53875320	-	0.712122497558594	0.86881789628704	Atm	CAGTGTCAAAATTCGATCAGCTG
chr8	53878770	53878793	-	0.857745971679687	0.666510150605937	Atm	TCTACTATAGCTGTACAGCATAG
chr8	53880354	53880377	-	0.826139373779297	0.894088937646143	Atm	CAGATAACCCACAAGATGGCATT
chr8	53880367	53880390	-	0.493588104248047	0.809309935796594	Atm	CCTAAACTGTTTCCAGATAACCC
chr8	53881155	53881178	-	0.624444007873535	0.517456697436078	Atm	TCTCAGTAAGTGCTTATAATCCA
chr8	53882211	53882234	-	0.100347394943237	0.74698505592545	Atm	CTGACCATGTTGTTTTTAAGGAT
chr8	53882927	53882950	-	0.741102828979492	0.742218843279434	Atm	ACTGACGTGTCATTACGTAGCTT
chr8	53882947	53882970	-	0.612602920532227	0.734555408859036	Atm	CCGTTAGGTCTTCCCATTTCACT
chr8	53883372	53883395	-	0.661309814453125	0.603517638487702	Atm	GTGCTACCTGTGTCTAATGAAGC
chr8	53886196	53886219	-	0.406086730957031	0.539490464175301	Atm	TCAATGTGTGCCTGTTTTGTAGG
chr8	53886890	53886913	-	0.498131065368652	0.777541451651561	Atm	CCGTCACATGTCATTAAGGCAAC
chr8	53886938	53886961	-	0.318883514404297	0.534479752990163	Atm	TTCTACTTCTTTAGGGATTTGGA
chr8	53886943	53886966	-	0.0247530126571655	0.507145307697833	Atm	TTTTCTTCTACTTCTTTAGGGAT
chr8	53888928	53888951	-	0.675432281494141	0.813434222615281	Atm	CAAAGATGCTTGTGCACATCCTT
chr8	53889046	53889069	-	0.561273155212402	0.691239544296468	Atm	AGATCTTGTTACAAGATTCTGAT
chr8	53890396	53890419	-	0.0496935510635376	0.782426741927065	Atm	CTTTTACGTTATTAAACTACATG
chr8	53893050	53893073	-	0.7165771484375	0.758242244364087	Atm	AACAGTGCATACATGATAGCAGA
chr8	53893064	53893087	-	0.634842758178711	0.736773273554718	Atm	AGCAGACATCTTTCAACAGTGCA
chr8	53894714	53894737	-	0.670789642333984	0.607683298831553	Atm	TTGCTGACGGTCACCATCACGTT
chr8	53894723	53894746	-	0.45603759765625	0.741832281581339	Atm	CACAGTTTCTTGCTGACGGTCAC
chr8	53894741	53894764	-	0.588791122436523	0.776293261761096	Atm	CTGTACGTGAAGCATTTCCACAG
chr8	53894988	53895011	-	0.494818305969238	0.650824356647769	Atm	AGGCATTTAACAAAGGAAAAGAA
chr8	53896339	53896362	-	0.82238151550293	0.570935934795515	Atm	TGCCACAGCCTTGTATGTTCTCT
chr8	53896524	53896547	-	0.57577507019043	0.590353923552	Atm	TTACACCACCTTAGTACTTGGTG
chr8	53896531	53896554	-	0.014382187128067	0.539821535114349	Atm	TTTTTTCTTACACCACCTTAGTA
chr8	53898302	53898325	-	0.646834869384766	0.747180870983942	Atm	AGAGGAGCTGATATTAGAAGAAA
chr8	53898426	53898449	-	0.0288783192634583	0.580237197565586	Atm	GTTTTTAGGTGCCGCGAATCCTC
chr8	53899303	53899326	-	0.682334213256836	0.639614563164139	Atm	TCCTCTCTAAAGGCATCCTGTAC
chr8	53901539	53901562	-	0.316566696166992	0.773563327605532	Atm	CTGCGATTATTAACGTCCAAGCT
chr8	53901581	53901604	-	0.735225067138672	0.676868770788026	Atm	AAACCACAGCACACTCTAAACAA
chr8	53902734	53902757	-	0.627111549377441	0.644613841913445	Atm	TTCTGTTCTAAATAGTCTCTGAT
chr8	53906601	53906624	-	0.523865661621094	0.586922275245927	Atm	AATCTCGTGTTGGCTTCTCTGTC
chr8	53906667	53906690	-	0.494525184631348	0.652192539572513	Atm	TCCAGACAACTTTTGACAAGATG
chr8	53908184	53908207	-	0.728777923583984	0.683487425263417	Atm	CCTCATCTCATACTGGAAAAAAT
chr8	53908199	53908222	-	0.0121957421302795	0.513999933358871	Atm	TTTTTTAGTAATTTCCCTCATCT
chr8	53908205	53908228	-	0.0110652899742126	0.467062410205864	Atm	TTTTTCTTTTTTAGTAATTTCCC
chr8	53910034	53910057	-	0.694121398925781	0.644529404528133	Atm	TGTGAAGGAGTCGATAATGAGGT
chr8	53910146	53910169	-	0.668841934204102	0.542028842592002	Atm	TCTGTAGTCCTTCAGTTCGCTGC
chr8	53911041	53911064	-	0.619984436035156	0.693567955779495	Atm	GTGGTATAAGTTCTGAACAAACA
chr8	53911285	53911308	-	0.72924674987793	0.699407490816435	Atm	AGGCTACAGATTACAACCCGATT
chr8	53911290	53911313	-	0.420375709533691	0.807322802167937	Atm	CTTTCAGGCTACAGATTACAACC
chr8	53911297	53911320	-	0.0141916918754578	0.669454756204121	Atm	CTTTTTCCTTTCAGGCTACAGAT
chr8	53913520	53913543	-	0.55093807220459	0.56670882191629	Atm	TCAGTCTTATGCGACACAAAGGG
chr8	53913564	53913587	-	0.0113756775856018	0.578373120100343	Atm	ATTTTGCAGCTTTTTAATGCAGA
chr8	53914877	53914900	-	0.728635635375977	0.652193488206376	Atm	TGGGTTACAGGTGCTTATGAATC
chr8	53916703	53916726	-	0.553256225585937	0.765697283777434	Atm	CTCAAGACTTTGGCTGTCAACTT
chr8	53916766	53916789	-	0.805047912597656	0.678035671026179	Atm	TGTTGCAGACAGGAAAAGAGCTC
chr8	53918853	53918876	-	0.551999855041504	0.810510627354145	Atm	CAAGGCTATTCAGTATGCCAGGT
chr8	53918988	53919011	-	0.782714538574219	0.764823037771384	Atm	CCTGTACATCAGGCTGTATCTCA
chr8	53919007	53919030	-	0.0110120868682861	0.674439804954356	Atm	AATTTTTAGAATTGTTTTCCCTG
chr8	53919014	53919037	-	0.0110922729969025	0.479501283215414	Atm	TTTTTTCAATTTTTAGAATTGTT
chr8	53948132	53948155	-	0.285663585662842	0.532149074483335	Npat	TGCAATTCCATTTCTTGTTCGAG
chr8	53949498	53949521	-	0.768949737548828	0.83208429304265	Npat	CTGAGGACCAGGAATGATATTCA
chr8	53949503	53949526	-	0.489171867370605	0.705196340818198	Npat	CTTTCCTGAGGACCAGGAATGAT
chr8	53950900	53950923	-	0.642945022583008	0.669385893281197	Npat	TACTGCAAATGCATTTGGATCCT
chr8	53951564	53951587	-	0.461399192810059	0.557828619826043	Npat	TCTCTTGCATTTTCAATGACCAT
chr8	53951592	53951615	-	0.549277763366699	0.594262968623881	Npat	TTGAAGAGATTTGTTGCTTAATA
chr8	53951604	53951627	-	0.164339637756348	0.553573243137135	Npat	TGCTAGTTTTTCTTGAAGAGATT
chr8	53951750	53951773	-	0.57427131652832	0.576115150633402	Npat	TGTCTGTTTAGGTACTTGAGCAA
chr8	53951771	53951794	-	0.631252593994141	0.546962123038206	Npat	TGGCTCTGTCAGGCTGCTTTCTG
chr8	53954270	53954293	-	0.595929298400879	0.657140537013384	Npat	TTCAGGTATGACTATATTAGGAT
chr8	53954300	53954323	-	0.254694652557373	0.754967552657893	Npat	AAAAGAACTTTTAATTGTTAGAT
chr8	53956769	53956792	-	0.828921203613281	0.894931648563644	Npat	CCTGGGACTCCTGTGGAAGAACG
chr8	53957094	53957117	-	0.456005096435547	0.795598723059646	Npat	CCCGAGAGAATTAAGTTTTTGTC
chr8	53957135	53957158	-	0.497969055175781	0.808564518040928	Npat	CAGTTAGTGGAGTACTTTGGGAC
chr8	53957161	53957184	-	0.0203624844551086	0.632792786216151	Npat	ACAAAATTGACTTTTAGATGGCT
chr8	53957248	53957271	-	0.548373641967773	0.717305525309641	Npat	ATCTTTACTGCTGTGAGTGTCAC
chr8	53957365	53957388	-	0.697864074707031	0.704030854620339	Npat	AGTCACATTTACACCTAAACCTT
chr8	53957374	53957397	-	0.0131017744541168	0.581572794847252	Npat	TATTTTTTCAGTCACATTTACAC
chr8	53957389	53957412	-	0.281657791137695	0.635928255765622	Npat	TTCAATACTAATTTCTATTTTTT
chr8	53957505	53957528	-	0.543605918884277	0.684415591449502	Npat	ACAGAAGGAGGCTCTTGAGTGTT
chr8	53957791	53957814	-	0.818746185302734	0.656604894237332	Npat	TCCACTGATACTAGACACAGCAC
chr8	53957869	53957892	-	0.805713272094727	0.647170201601602	Npat	TTCTGAAGATAGGCATGTAACGA
chr8	53988906	53988929	-	0.375429306030273	0.721989555350305	Acat1	AATTTTAGGTAAACCAGACGTGG
chr8	53991917	53991940	-	0.319258270263672	0.737020919300021	Acat1	CAAACTTCTTAGGGCAATTGTGC
chr8	53995834	53995857	-	0.312967262268066	0.579527364693995	Acat1	GCTGTTTTAAAAGGGATTCCAAA
chr8	54032146	54032169	-	0.620642700195313	0.675817790402399	Cul5	TAGAGTGGGGTTGAAAACTCAGC
chr8	54032153	54032176	-	0.301141872406006	0.516727970679063	Cul5	TCTTTTCTAGAGTGGGGTTGAAA
chr8	54035213	54035236	-	0.0138454949855804	0.59168137803291	Cul5	TAATTGGTTTTTTTATAGGCGTA
chr8	54036784	54036807	-	0.775456695556641	0.68971585967634	Cul5	AGGATGATCCTCGTTTCCTTACT
chr8	54036860	54036883	-	0.531830711364746	0.781817064897609	Cul5	CAGGACTCTGAGAAGTATGTGGA
chr8	54037173	54037196	-	0.602677841186523	0.682675227042918	Cul5	ACTGATGGACAAAGTTCCTGGTG
chr8	54038274	54038297	-	0.63646915435791	0.776021050362443	Cul5	AGCTCATGGAATGCTGTGTGAAC
chr8	54045197	54045220	-	0.421251029968262	0.679777400337388	Cul5	AGTTAATCTTTGTTCTAATCCTG
chr8	54045205	54045228	-	0.372312545776367	0.529147131826619	Cul5	TGTCTTTCAGTTAATCTTTGTTC
chr8	54046613	54046636	-	0.787471923828125	0.689038526768954	Cul5	GAATATAAAGAACAGACTCCAGG
chr8	54046659	54046682	-	0.624031715393066	0.564983922640781	Cul5	TTACTTCCTAGCTCATGCTTGAT
chr8	54048596	54048619	-	0.680174560546875	0.740045327731728	Cul5	AGCGCGTACTGAGCCATCAAGAT
chr8	54055959	54055982	-	0.156160497665405	0.612647623243164	Cul5	ATGCGTCCAATTGTTTTGAAGCT
chr8	54088961	54088984	-	0.818787536621094	0.755164309711374	Rab39a	AAGGGAGGAAGCTGAGAAACTGT
chr8	54089007	54089030	-	0.743112411499023	0.678638538114651	Rab39a	TACTGGTGGGACATAAATGTGAT
chr8	54089019	54089042	-	0.414669075012207	0.723962943738271	Rab39a	AGATTGTATTTCTACTGGTGGGA
chr8	54089149	54089172	-	0.747799835205078	0.74749635971178	Rab39a	AGATCAATAACTCGATCCTATTA
chr8	54089158	54089181	-	0.0948276424407959	0.766318464098317	Rab39a	CTGTTTTTCAGATCAATAACTCG
chr8	54187510	54187533	-	0.649828567504883	0.569263588741767	Slc35f2	TGCCAAATACTGGCTGGTGATGG
chr8	54190760	54190783	-	0.75901611328125	0.56134475963183	Slc35f2	TTCTCAAAATCTCCAGAAGGTTA
chr8	54308315	54308338	-	0.468487434387207	0.645887982685777	Elmod1	AGCAAATTCAGCAAAACAGAATG
chr8	54308319	54308342	-	0.483053741455078	0.455033069816396	Elmod1	TTTCAGCAAATTCAGCAAAACAG
chr8	54311170	54311193	-	0.58872745513916	0.562414396899455	Elmod1	TTTGAAGGGATATCACTAAGGAG
chr8	54311658	54311681	-	0.437495346069336	0.670252016902967	Elmod1	GCAGAACGGGATGCCACGGTAGC
chr8	54313200	54313223	-	0.512966499328613	0.645576938905942	Elmod1	GAGGAATGGGTCTTCTGGGACTT
chr8	54313253	54313276	-	0.452469711303711	0.565103773182441	Elmod1	TAAGCAGTGGTGTGAGATTGGCT
chr8	54321038	54321061	-	0.762324752807617	0.740968860383869	Elmod1	AGCTGTTGCAGACATCAGTGAGT
chr8	54322691	54322714	-	0.10801854133606	0.640800490314335	Elmod1	TACTGTAAATTTTTGTGGCGCTG
chr8	54559656	54559679	-	0.512413101196289	0.647024832071936	Cyp19a1	AATTCCTCAGAGACGTGGAGACC
chr8	54560394	54560417	-	0.645410614013672	0.88486377622672	Cyp19a1	CTCAGCAGAGAAACTGGAAGACT
chr8	54560457	54560480	-	0.411244583129883	0.651480399019223	Cyp19a1	CTTCAGCAAGGACTTGAAAGACG
chr8	54561025	54561048	-	0.639888076782227	0.621094032692437	Cyp19a1	TTGGCTCTACAGAAAGTATGAGA
chr8	54564026	54564049	-	0.382842979431152	0.625047344511733	Cyp19a1	TGTTCTTCAGCTCTGACGGGCCC
chr8	54573539	54573562	-	0.51685791015625	0.750490260582742	Cyp19a1	CCATGGCAGATTCTTGTGGATGG
chr8	54706726	54706749	-	0.358666648864746	0.587069557766031	Gldn	TCCTTTTGGGCCCTGGAGACCAG
chr8	54706751	54706774	-	0.680964279174805	0.757602988724232	Gldn	CTCTCTTCCCAACTGCTCCTTTT
chr8	54714454	54714477	-	0.60983211517334	0.720900210574439	Gldn	CCCTGGATTTCCTGTGGCTCCGG
chr8	54714497	54714520	-	0.714274749755859	0.836711187663631	Gldn	CAGGTAGGCCCAGTTCACCAGCA
chr8	54714519	54714542	-	0.54699821472168	0.574310723493225	Gldn	TGTCCTGGTGGTCCCTCATTTCC
chr8	54717054	54717077	-	0.577171936035156	0.578267214654537	Gldn	TCATCAGCTCTCCCCACCAAGGT
chr8	54717688	54717711	-	0.39800952911377	0.649027755339792	Gldn	ACTTTGAGGACTTGGGCCGGGTT
chr8	54717781	54717804	-	0.781022262573242	0.658864033384132	Gldn	TAGGTGGAAATACCTGAAAAATG
chr8	54778950	54778973	-	0.539466705322266	0.656341051900874	Dmxl2	TGAAAGAATGGAGAATGGGCCCT
chr8	54779016	54779039	-	0.568943939208984	0.637347985404995	Dmxl2	TAAAATTCCTAAAGTAACCAAAA
chr8	54779256	54779279	-	0.683519821166992	0.645800841132953	Dmxl2	TGCAGTCATCATCAAATCTTGTA
chr8	54781603	54781626	-	0.560227317810059	0.608008110519328	Dmxl2	TGCGTAGTCTTGCCTATTGGGTA
chr8	54781777	54781800	-	0.736662521362305	0.703280232185985	Dmxl2	AGGTATGTCTTGAAAAAATGGAA
chr8	54783367	54783390	-	0.57902473449707	0.576645048060334	Dmxl2	TTGCTGGCTGGCTCATTGAAAGA
chr8	54783410	54783433	-	0.504775619506836	0.504566028461552	Dmxl2	TTTACTCGGAAAACAGCGCTTTG
chr8	54783466	54783489	-	0.721917190551758	0.703025371383818	Dmxl2	AGCCACAACTTTAATGAAGATAG
chr8	54783981	54784004	-	0.727238845825195	0.839916501679909	Dmxl2	CATGAAGAAGAAAGCAGTAGTAT
chr8	54784024	54784047	-	0.730572357177734	0.707231390581622	Dmxl2	AAAGGAACAACGATGCCTTAGAT
chr8	54785248	54785271	-	0.610083084106445	0.63486499726471	Dmxl2	ATTCCGAAGCTGAGGAAGAACTG
chr8	54785288	54785311	-	0.612987861633301	0.704595184171332	Dmxl2	AATTTAGGAGTGTCTACCTGCCA
chr8	54785296	54785319	-	0.0284613132476807	0.736114858075065	Dmxl2	ATGTTTTCAATTTAGGAGTGTCT
chr8	54791536	54791559	-	0.655280227661133	0.707365857672229	Dmxl2	AAGTCATCTCATGCACTCAAGTC
chr8	54791743	54791766	-	0.792590789794922	0.781075404184474	Dmxl2	AGAAGATAGTGCAAAAAAACCAC
chr8	54792325	54792348	-	0.63313362121582	0.563441736157544	Dmxl2	TCTCTCCTGGGTAAGAGATGGAA
chr8	54792484	54792507	-	0.678719253540039	0.738032777270022	Dmxl2	AGGAATCGTAAATGATCAAACCA
chr8	54792787	54792810	-	0.522799186706543	0.597458198879949	Dmxl2	TAAAGAGTTCTCTATGCATGTCT
chr8	54793097	54793120	-	0.0125842905044556	0.68623558385213	Dmxl2	CTTTTTATAAAGGTCATCTGAGT
chr8	54793101	54793124	-	0.0283918404579163	0.481205181704146	Dmxl2	TTTCCTTTTTATAAAGGTCATCT
chr8	54796006	54796029	-	0.706838531494141	0.699060865335734	Dmxl2	AGTCCCGGGACAGAAAAACATGG
chr8	54797679	54797702	-	0.0158600878715515	0.677856548675739	Dmxl2	AGAAAAATTCTTTTTAGTAGTCA
chr8	54797715	54797738	-	0.616375770568848	0.811529618652199	Dmxl2	CCTTTGAACAATAGGATATCGCC
chr8	54802686	54802709	-	0.569664993286133	0.722343716919274	Dmxl2	AAGAAGACTTCATTATTGGATAC
chr8	54802737	54802760	-	0.289920120239258	0.601276370018861	Dmxl2	ACTTATCTTGTTTATAGTGTGGC
chr8	54831269	54831292	-	0.825515747070312	0.832303198220452	Dmxl2	CCCAGGCACATACTGCAATTCTG
chr8	54832257	54832280	-	0.707620544433594	0.682986780537027	Dmxl2	ATGACCCAAATGCAATCTACAGT
chr8	54832562	54832585	-	0.512701797485352	0.606079974470297	Dmxl2	TAAACACATAGACGGGTCTTTGA
chr8	54832752	54832775	-	0.769576950073242	0.709706951622554	Dmxl2	CCTCTGGGGACGCCAACTCTCTT
chr8	54832775	54832798	-	0.592151641845703	0.770180082350697	Dmxl2	CTCTCGTATTCCTGTTGCATTTC
chr8	54832781	54832804	-	0.158295803070068	0.381734474719866	Dmxl2	TTTTTCCTCTCGTATTCCTGTTG
chr8	54832788	54832811	-	0.188826923370361	0.625815231398916	Dmxl2	AGGTTTCTTTTTCCTCTCGTATT
chr8	54833656	54833679	-	0.843251571655273	0.672769752404612	Dmxl2	TAGTGTGGCATGTAAAGTACTTG
chr8	54833877	54833900	-	0.663689117431641	0.600764108803019	Dmxl2	TGATTTAGAATTGTCTCTGGATA
chr8	54834591	54834614	-	0.624620094299316	0.637984886715339	Dmxl2	TGAAAAACAGTTAGATCATGAAA
chr8	54834640	54834663	-	0.69195068359375	0.706417585216235	Dmxl2	ACTTTACATCATCAACTGAAATA
chr8	54834735	54834758	-	0.630640106201172	0.58197996174518	Dmxl2	TACAGATATTCCAAATGTCCTGG
chr8	54840614	54840637	-	0.506406097412109	0.66133651844815	Dmxl2	ACATTGCGGCGAGCATCAATCCC
chr8	54840643	54840666	-	0.506770553588867	0.552481592707177	Dmxl2	TCACCATGCCAACGCGCTGTGCC
chr8	54840767	54840790	-	0.521191787719727	0.64807454154512	Dmxl2	TATTTTAGACAATACACCATTTG
chr8	54844082	54844105	-	0.708364334106445	0.656759159590192	Dmxl2	TTCTGCTGGAAAACACAAAGACA
chr8	54844236	54844259	-	0.38939754486084	0.589392520489757	Dmxl2	TGTTTGTTGCTAGGGGCTCTGTC
chr8	54846170	54846193	-	0.663834533691406	0.663752208888329	Dmxl2	TCATGGCGGAAAACTAGCAAGTA
chr8	54846206	54846229	-	0.197928581237793	0.534067668099499	Dmxl2	GTTTACTTGGCACACCCTCGAGC
chr8	54918477	54918500	-	0.716645584106445	0.551252364607113	Sh2d7	TGCCAAGGCCTGCCCATTTCCTG
chr8	54918510	54918533	-	0.60138671875	0.811061705694066	Sh2d7	CATGAACCACTTCAGAGCCAGCT
chr8	54919840	54919863	-	0.765359039306641	0.838673739129618	Sh2d7	CACTTACCTGTAAGATAAGATGT
chr8	54923991	54924014	-	0.536840782165527	0.623975876783912	Sh2d7	GCAGCTGGTTGATGACAAAATGG
chr8	54924422	54924445	-	0.487915534973145	0.801107553485013	Sh2d7	CAGGCCTAGATTAGTCTGCTGGA
chr8	54924517	54924540	-	0.557864608764648	0.593311783465253	Sh2d7	TTGGTGTGCAGGAAGGAGACCTG
chr8	54926453	54926476	-	0.454294815063477	0.750083786685731	Sh2d7	CTTGAGGGCTCCCTGCCTGGGGA
chr8	54933952	54933975	-	0.652060546875	0.627819992395895	Cib2	TCTGAGGACGGTGAGGGGAACCT
chr8	54933976	54933999	-	0.656003723144531	0.70680227654728	Cib2	AAGGAGAGGATTGTGGAGGCTTT
chr8	54933993	54934016	-	0.599333419799805	0.633194985510017	Cib2	TTCAGGAGAATCCTTTCAAGGAG
chr8	54935429	54935452	-	0.497270927429199	0.717372463904074	Cib2	CTCTGCTTCTCTCAAAGGCTTCA
chr8	54941159	54941182	-	0.637581787109375	0.615562837614219	Cib2	TTCAATAAGAAGGACATCCTCAA
chr8	54979563	54979586	-	0.612745208740234	0.569666925970768	Idh3a	TGGGCCAATTCCATCTCCAGGAA
chr8	54981623	54981646	-	0.501923522949219	0.727745578564617	Idh3a	CTCCTGGTCCTTGAATCGCTGTG
chr8	54981681	54981704	-	0.541753196716309	0.61901676808278	Idh3a	AAGCCCATCTTGTTCTTATCCAT
chr8	55010369	55010392	-	0.648674621582031	0.654674334571816	Acsbg1	CTTCCCCTCAGATCACATGGACA
chr8	55015619	55015642	-	0.612363471984863	0.614891187717108	Acsbg1	TTGGACATACAGGGGCATCGTCA
chr8	55015874	55015897	-	0.535073661804199	0.558895059752913	Acsbg1	TCTGCGGTGGGCACAGTGTTTGC
chr8	55016593	55016616	-	0.747432861328125	0.750862665873249	Acsbg1	CCCTTGCAGAGGAAGCACTATGG
chr8	55085875	55085898	-	0.520698585510254	0.677170034160101	Dnaja4	GGCGTGGAGGATTCGGGCTTCGT
chr8	55086437	55086460	-	0.706824111938477	0.467268391710483	Dnaja4	GCCCTCATCCGGGTTCTTGTCTG
chr8	55092662	55092685	-	0.603266639709473	0.590137168363908	Dnaja4	TTTGGATCTGAAAGTACTTCATA
chr8	55095005	55095028	-	0.622304878234863	0.595934966721367	Dnaja4	TTAGTGATTCCATTATATAAGTC
chr8	55095020	55095043	-	0.718591384887695	0.644439825719446	Dnaja4	TGGAGGGCCAGTTTCTTAGTGAT
chr8	55095038	55095061	-	0.0122483110427856	0.490339721065824	Dnaja4	TCACAAATTATATTTTTCTGGAG
chr8	55109129	55109152	-	0.640900268554688	0.653049421109767	Wdr61	AGGCCATGCGATGCCCATTCGAT
chr8	55109137	55109160	-	0.15633318901062	0.573548554144207	Wdr61	TGATTTTCAGGCCATGCGATGCC
chr8	55110670	55110693	-	0.0267354011535645	0.650449600008579	Wdr61	CTTTTGTTCCTTCCTAGTGGATG
chr8	55115103	55115126	-	0.693012313842773	0.541188923797429	Wdr61	TGTCTCTGTTGTAGGCGTGATGA
chr8	55282035	55282058	-	0.556716613769531	0.592245207887152	Ireb2	GTACAGCAGCTTCCAATAGGACC
chr8	55282057	55282080	-	0.470424613952637	0.657786640755363	Ireb2	ATTAAAAATCCATCACAATTTCG
chr8	55282090	55282113	-	0.488719367980957	0.884956893120602	Ireb2	CAGTCCAAAATATTTATAACATC
chr8	55282974	55282997	-	0.823644256591797	0.728558126667386	Ireb2	ACTGCCTCCCTCATAGCAGCAAA
chr8	55282998	55283021	-	0.697138519287109	0.660869384870021	Ireb2	TTAGGATCACCTCCAAGAGTTTT
chr8	55284240	55284263	-	0.839798202514648	0.699309036486141	Ireb2	TGTAGGTCACCACCTCCAGGATT
chr8	55284248	55284271	-	0.452930870056152	0.732388866870123	Ireb2	CTGCTTTCTGTAGGTCACCACCT
chr8	55284341	55284364	-	0.725672149658203	0.636816695331785	Ireb2	GGCTTAGTTCTCCAGAATCACAC
chr8	55286557	55286580	-	0.538605461120605	0.520447901071077	Ireb2	TGCCAAATTCTACTTCTTGATTT
chr8	55290807	55290830	-	0.567294883728027	0.669647705334564	Ireb2	CAGCCACGCCTACTTGCCTGAGG
chr8	55290966	55290989	-	0.588378067016602	0.678975216148022	Ireb2	ATATTCTCTTACCTGTATGTTCT
chr8	55292302	55292325	-	0.396443710327148	0.669262699406038	Ireb2	ACAGCTTTAAGGTATTCTTCCAT
chr8	55292313	55292336	-	0.446186218261719	0.566822942171069	Ireb2	GAAACAATTTCACAGCTTTAAGG
chr8	55294403	55294426	-	0.67949577331543	0.712728572573645	Ireb2	ATATCTGTTACAGCAACTCTATC
chr8	55294431	55294454	-	0.418002815246582	0.645378140260428	Ireb2	ATTTAAGCAAGCCTGAAAATCAC
chr8	55295417	55295440	-	0.829544525146484	0.649101478990804	Ireb2	TGCTGCAACTTGGAAGCCTTTAA
chr8	55296444	55296467	-	0.301440238952637	0.659149281788958	Ireb2	AACAGCCTTTTTAGCCAAAAGAC
chr8	55298215	55298238	-	0.660471343994141	0.75845332919797	Ireb2	CTACACACGTTGAACATCCATAG
chr8	55298773	55298796	-	0.678040313720703	0.914428675914169	Ireb2	CAGATAAAACTCCACAGGTAACC
chr8	55319068	55319091	-	0.653344345092773	0.652672398018315	Hykk	AATCAGGTCTGGAGTTTGACTAG
chr8	55319786	55319809	-	0.438886909484863	0.656189665537624	Hykk	ATATAACTGCTGGTGGCTGGTGG
chr8	55329671	55329694	-	0.692128982543945	0.665680466702493	Hykk	AGATTCCAGATGAAGTTCTCCCG
chr8	55329721	55329744	-	0.540191650390625	0.694900561910612	Hykk	GACTTTGGCTCAGGGCACCCATG
chr8	55342103	55342126	-	0.64393684387207	0.65228334346366	Psma4	TAATTTACCTTCTGGAGAAAATA
chr8	55342523	55342546	-	0.659140167236328	0.566430419448358	Psma4	TCAGAAAAAAAGACTTCATCAAG
chr8	55344480	55344503	-	0.653067169189453	0.751920131733678	Psma4	CGTCCTTACCTTTGAGCAATGAG
chr8	55346207	55346230	-	0.647279663085938	0.85032139027502	Psma4	CACTTGGGTCACTCTGATAGAGC
chr8	55346223	55346246	-	0.548926200866699	0.6204669451887	Psma4	CATCCCCCGTAGTTTCCACTTGG
chr8	55346240	55346263	-	0.608014488220215	0.831571276567859	Psma4	CAATGCATGTGGCTTTCCATCCC
chr8	55346268	55346291	-	0.694137268066406	0.675483548438804	Psma4	ACCAAACTACTCACAGCACTGTT
chr8	55388146	55388169	-	0.605965309143066	0.663486496882405	Chrna5	GTAGTCTTCAAATAAATCCCTAA
chr8	55394207	55394230	-	0.629416389465332	0.594253716138193	Chrna5	GTGCTGGCCCCTTCAAAACGTCC
chr8	55394321	55394344	-	0.259206008911133	0.706202780367435	Chrna5	ATGGAACAATTTTGGAGATCAAA
chr8	55394418	55394441	-	0.647020111083984	0.703342623815812	Chrna5	CCACTCTCCATTGTCGAAAAAGT
chr8	55394601	55394624	-	0.588902931213379	0.624675174927616	Chrna5	ACCCTCGTTTGAAGGGAGATAGA
chr8	55404844	55404867	-	0.833668975830078	0.643858312431372	Chrna3	TCCTGGTGATCACCGAGACCATT
chr8	55405310	55405333	-	0.641354446411133	0.848248367309631	Chrna3	CAGGTGGATGACAAGACCAAAGC
chr8	55412784	55412807	-	0.679823989868164	0.64298354569148	Chrna3	TAGGATGAAGTAAACCAGATCAT
chr8	55423511	55423534	-	0.614765090942383	0.795429194288391	Chrnb4	CATCGTCACCACTGTGTGTGTCC
chr8	55423956	55423979	-	0.745119934082031	0.78560968284524	Chrnb4	CCTTCGACCAGCAGAACTGCACC
chr8	55425073	55425096	-	0.763801651000977	0.750062074938309	Chrnb4	CCTCCCCAGAATGAGCGAGAACA
chr8	55518496	55518519	-	0.609477005004883	0.635461061257459	Ube2q2	TAAGTGTGGCTCCCGAAAGGTCC
chr8	55548314	55548337	-	0.65171028137207	0.773201046935302	Ube2q2	CCATTAATAGGCTCTTCTTCCTT
chr8	55548339	55548362	-	0.556469612121582	0.547712667997825	Ube2q2	AATCCCTTCGTCTTCTGACTTTT
chr8	55548345	55548368	-	0.307314891815186	0.395531793593208	Ube2q2	TTTTTCAATCCCTTCGTCTTCTG
chr8	55548365	55548388	-	0.360795631408691	0.546060790042129	Ube2q2	TCCAATATTGCCAAATTTTCTTT
chr8	55585149	55585172	-	0.808136596679688	0.772818477390376	Fbxo22	AGAATCTGCCATGTAGAGAACTG
chr8	55586237	55586260	-	0.43811164855957	0.484558085873746	Fbxo22	TCTCACCTACAATTCCTGGGGTC
chr8	55589676	55589699	-	0.657984771728516	0.869440299323491	Fbxo22	CTGAGGCCGATTGCTACCTGATC
chr8	55589682	55589705	-	0.569519386291504	0.536563491186904	Fbxo22	TATTTCCTGAGGCCGATTGCTAC
chr8	55589781	55589804	-	0.327307777404785	0.670995113948957	Fbxo22	GAGAGTTAAATTCTTGGGGTCCT
chr8	55598870	55598893	-	0.688382034301758	0.78319612635069	Nrg4	CCAGAGTCTCTACAAGGAAGTCT
chr8	55598876	55598899	-	0.301825923919678	0.39509781173869	Nrg4	TTTTTCCCAGAGTCTCTACAAGG
chr8	55598883	55598906	-	0.0240136289596558	0.653657953762284	Nrg4	CTCTTTCTTTTTCCCAGAGTCTC
chr8	55609039	55609062	-	0.35750301361084	0.448859281173628	Nrg4	TCTTCTCTTTGATGCCAGGAAGG
chr8	55616402	55616425	-	0.36315372467041	0.548694473145587	Nrg4	TTGGCGCTGGCGGTCCTCGTCAC
chr8	55616449	55616472	-	0.698842849731445	0.530579608919832	Nrg4	TCCCAAGTTCCAGCATCCAAAGC
chr8	55781874	55781897	-	0.988071823120117	0.728197819334223	Tmem266	ACCTACCTCTGAGAAGAACACAG
chr8	55781889	55781912	-	0.350125579833984	0.697782793603546	Tmem266	AGGGCCCAAATTTTCACCTACCT
chr8	55795465	55795488	-	0.843234634399414	0.72607363001322	Tmem266	GATGTAATCCCAGATCCCCAGTA
chr8	55869764	55869787	-	0.47993293762207	0.603688995430679	Etfa	TGTTCGAGGAACATCTTTTGAGG
chr8	55869815	55869838	-	0.653684005737305	0.711534878033674	Etfa	AGGAAATGCATTGTGTACAGTGA
chr8	55871244	55871267	-	0.584929389953613	0.567047494214782	Etfa	TGACATCATTGAGATCAAGTCAC
chr8	55871297	55871320	-	0.430403137207031	0.577436463146174	Etfa	TTTTAGAACCTTCTGCCCAGAGT
chr8	55877860	55877883	-	0.42164478302002	0.67409811777413	Etfa	ACAAAATGTGTTTACTTCTCAGA
chr8	55882459	55882482	-	0.605719985961914	0.713352679510037	Etfa	AGAGCACCTTGGTAATAGCTGAG
chr8	55882484	55882507	-	0.338551635742187	0.457852541446164	Etfa	TTTTAGGCCTCGTTGCTCCGTTT
chr8	55882490	55882513	-	0.0140779626369476	0.536014371828392	Etfa	CTTTTCTTTTAGGCCTCGTTGCT
chr8	55924853	55924876	-	0.542239532470703	0.729219998715799	Isl2	CCGTCTCTCACGAAGCACGTGCA
chr8	56123268	56123291	-	0.0624731636047363	0.59838986004828	Scaper	ATTTTGTATTCAAGGCTTCAGAG
chr8	56139519	56139542	-	0.740990219116211	0.67615705483704	Scaper	TCTAGGGCTAAAGAATATGAGAA
chr8	56144887	56144910	-	0.177833633422852	0.645313087959985	Scaper	ATTGATTGTTTTGCAGGAACATC
chr8	56179432	56179455	-	0.0121761608123779	0.476990986037478	Scaper	TTTAATTTTGTGCTTTTAGATCG
chr8	56208675	56208698	-	0.777802886962891	0.655764255457875	Scaper	TGTGGTATGTCTCTGGACTGGAA
chr8	56209551	56209574	-	0.504488754272461	0.602308297086289	Scaper	TAAAAAATAAAGTCCATGGCAGA
chr8	56220211	56220234	-	0.690037002563477	0.744820710829481	Scaper	AAATGTGAGTGCTGCTGACTGGG
chr8	56231991	56232014	-	0.75974983215332	0.840075411172138	Scaper	CCTAGTGACAGAAGCCTTAAGGG
chr8	56232089	56232112	-	0.356073875427246	0.752485595322765	Scaper	CTTAATTGCATAGAACGGAAAGA
chr8	56237962	56237985	-	0.3519140625	0.591556604166482	Scaper	TCAATAGGAATTTACCTGGTGCA
chr8	56237966	56237989	-	0.437623634338379	0.46636518819414	Scaper	TTTCTCAATAGGAATTTACCTGG
chr8	56301551	56301574	-	0.0194616317749023	0.429536345375845	Scaper	TTTTTGACAATCTTCGCCGGGCA
chr8	56301674	56301697	-	0.601245918273926	0.776995867912246	Scaper	ATCAGAATACTTCAGTAGAATGT
chr8	56301683	56301706	-	0.016068844795227	0.672003791281954	Scaper	ATTTATTTCATCAGAATACTTCA
chr8	56376616	56376639	-	0.565478248596191	0.622961910060292	RGD1563578	TGCAATCCTGAAAAGACTGGGTT
chr8	56379096	56379119	-	0.628916549682617	0.748540538489798	RGD1563578	AGGTCCGGTCAAGGAGGTGGAGA
chr8	56379106	56379129	-	0.240457286834717	0.467610257411547	RGD1563578	TCTAAATTTCAGGTCCGGTCAAG
chr8	56379968	56379991	-	0.680253219604492	0.590269224387399	RGD1563578	TGTTCCTGTAGAATCGCACAAGG
chr8	56383901	56383924	-	0.709188079833984	0.729050539219528	RGD1563578	AGACAGAGGTGACGGTGATGACA
chr8	56384265	56384288	-	0.560169296264648	0.713715991704879	RGD1563578	CTTCATCCACATTAGAAGACCTG
chr8	56386629	56386652	-	0.673044052124023	0.759262050595925	RGD1563578	AGGTCCGGTCAAGGAAGTGCAGA
chr8	56386639	56386662	-	0.241270904541016	0.467610257411547	RGD1563578	TCTAAATTTCAGGTCCGGTCAAG
chr8	56387328	56387351	-	0.597721977233887	0.709982727489857	RGD1563578	CTGTCCTCCTAGATTTGCACAGG
chr8	56393535	56393558	-	0.755348358154297	0.773533331682338	RGD1563578	AGGTCCAGTCAAGGAAGCGCAGA
chr8	56400977	56401000	-	0.584427947998047	0.576788372177365	RGD1563578	TTCCAGATACCGATGGTTTTAAT
chr8	56401239	56401262	-	0.467111854553223	0.551106379038585	RGD1563578	TTCCAGATATTGATATGTTTGAA
chr8	56401369	56401392	-	0.560676422119141	0.540882863869621	RGD1563578	TTCCAGATCTTGATATGTTTGAA
chr8	56404041	56404064	-	0.75215576171875	0.758082053094282	RGD1563578	AGGTAGGACAAAAAGAAGGCTGA
chr8	56404047	56404070	-	0.271748657226562	0.47357130354988	RGD1563578	TTTTTCAGGTAGGACAAAAAGAA
chr8	56404052	56404075	-	0.0130752372741699	0.585117452918971	RGD1563578	ATTTCTTTTTCAGGTAGGACAAA
chr8	56407105	56407128	-	0.503955230712891	0.538529455210896	RGD1563578	TCTAAATTGCAGGTGGACCCAAG
chr8	56407110	56407133	-	0.13027455329895	0.599676965413206	RGD1563578	ATTTCTCTAAATTGCAGGTGGAC
chr8	56449526	56449549	-	0.331488037109375	0.66266489280222	Rcn2	GCGGTCGTAGTCCGCCCGGTGCT
chr8	56449973	56449996	-	0.62821834564209	0.520485653742373	Rcn2	TTTATGATCGACTGCAATCGTCT
chr8	56450007	56450030	-	0.805141067504883	0.753416108736523	Rcn2	AGTGAGAAAGCCATCAGAGTCCG
chr8	56460371	56460394	-	0.396545867919922	0.586114894698357	Rcn2	AAATCGCTTCTTATCCTTTAGAT
chr8	56531044	56531067	-	0.690095596313477	0.576345677448881	Pstpip1	TGTCTCTCTCGGAACTCCTCCAG
chr8	56533158	56533181	-	0.226238346099854	0.463515007374594	Pstpip1	TATTTGCTTTTGGTGACCACTGG
chr8	56534452	56534475	-	0.212106533050537	0.553959851056498	Pstpip1	TCCAGTTGTTCAATATTTTGCCT
chr8	56554434	56554457	-	0.625881233215332	0.559537040624275	Tspan3	TCTTATCCAGTTGCACTGCTGTG
chr8	56555821	56555844	-	0.602825736999512	0.68528516880191	Tspan3	GTCACAGAAGTAGTAGTTGTGGT
chr8	56555855	56555878	-	0.335127067565918	0.36029690953187	Tspan3	TTTACAGTTTGTCTTCATCCTGC
chr8	56555865	56555888	-	0.204310646057129	0.558286080919051	Tspan3	TGGTGTTTTCTTTACAGTTTGTC
chr8	56555870	56555893	-	0.0141657447814941	0.470950873328599	Tspan3	TTTTCTGGTGTTTTCTTTACAGT
chr8	56556273	56556296	-	0.350646705627441	0.635972972147973	Tspan3	ACTGCTCTTACAGGGGGCGGCTG
chr8	56630069	56630092	-	0.439933853149414	0.503257246588332	Peak1	TTTAAAAACAATGCAGGACAATC
chr8	56642887	56642910	-	0.79859245300293	0.653577440632645	Peak1	TCCTCGGGATCCAAGAACTCCTG
chr8	56642922	56642945	-	0.540715599060059	0.727125842710391	Peak1	AGTCGCGTGACCCATGAAGTGGC
chr8	56658985	56659008	-	0.767767486572266	0.703590225057417	Peak1	CCCCACCACGGTCTACTTCCTCC
chr8	56659524	56659547	-	0.661264419555664	0.569336221030746	Peak1	TAGCAGTGCAGAACGCAAACGAG
chr8	56659666	56659689	-	0.616976814270019	0.613905062818565	Peak1	TGGGAACAAGTGGTGAACTCTCT
chr8	56659780	56659803	-	0.59968204498291	0.787437129840037	Peak1	CCATCATCATCCACGACGAGCCA
chr8	56660861	56660884	-	0.769257202148438	0.776624678821649	Peak1	AGTAACATGGAAGAAGAGCATGA
chr8	56874504	56874527	-	0.608109474182129	0.529049270451495	Hmg20a	TCCCTTTGGACCAGCCTCCTCGT
chr8	56874514	56874537	-	0.0258486986160278	0.442390203717297	Hmg20a	TTCCTTTTTCTCCCTTTGGACCA
chr8	56874626	56874649	-	0.48041072845459	0.598291788488172	Hmg20a	TGGAAATGGGACCTCTGGTCGTT
chr8	56874674	56874697	-	0.65793327331543	0.813437307922533	Hmg20a	CTCAGGAGGCAGTTTACTCCACT
chr8	56879223	56879246	-	0.602184143066406	0.766645183662919	Hmg20a	CTACTGAAGACCTTGTAGGCTTC
chr8	56879241	56879264	-	0.376243209838867	0.545102546268146	Hmg20a	TGACGGTCTTGCGTTTTCCTACT
chr8	57013123	57013146	-	0.626555213928223	0.614444340186098	Lingo1	TGGCAACCAGCTGACCACCCTGG
chr8	57013157	57013180	-	0.399439277648926	0.703567998232709	Lingo1	GTGGGCTCAATTACCTGCGTGTG
chr8	57013267	57013290	-	0.56385181427002	0.792190213407083	Lingo1	CTACAACCCCATCGGTACAATCG
chr8	57013278	57013301	-	0.490301399230957	0.705570429045927	Lingo1	CTCAATCTTTCCTACAACCCCAT
chr8	57013869	57013892	-	0.571059112548828	0.713057619405772	Lingo1	CCACACCTGGAGGAGCTAGAACT
chr8	57161477	57161500	-	0.616680488586426	0.688918720974713	LOC120094169	ACCAGGGGTTGGGGGAACCAGCT
chr8	57161503	57161526	-	0.582904663085937	0.65851218065648	LOC120094169	ATGCTCTGAATAGCTGTAGGGAT
chr8	57249355	57249378	-	0.70895751953125	0.726245910228685	Odf3l1	AGGCATAACTAGTACGCCAGCCT
chr8	57249364	57249387	-	0.27069580078125	0.755075795067772	Odf3l1	CTTACTTTCAGGCATAACTAGTA
chr8	57251780	57251803	-	0.674845733642578	0.572556435156765	Odf3l1	TCTCAGCTGTCACTATGAAACAG
chr8	57271700	57271723	-	0.557587471008301	0.520642947532877	Odf3l1	TTCCAGGCCGAGATCTGGCTTCG
chr8	57280883	57280906	-	0.0143198275566101	0.427393892580167	Odf3l1	TTTTTTTGGTGGAGGAAGGTCAC
chr8	57280890	57280913	-	0.0110615634918213	0.613480780891497	Odf3l1	CTTTTTCTTTTTTTGGTGGAGGA
chr8	57280902	57280925	-	0.0101977097988129	0.415108523813464	Odf3l1	TTTTTTTTTTTCCTTTTTCTTTT
chr8	57280906	57280929	-	0.0105953979492187	0.375832792543598	Odf3l1	TTTCTTTTTTTTTTTCCTTTTTC
chr8	57285671	57285694	-	0.743662185668945	0.689131624667666	Cspg4	AACCACAGCCCGCAAGTGGCCCT
chr8	57285767	57285790	-	0.596900062561035	0.801143906155368	Cspg4	CAGCCGGTGAACATCTATGTGTA
chr8	57286350	57286373	-	0.547170524597168	0.705082544795729	Cspg4	GGGTTTGGGCTCCCGGGATGTCT
chr8	57286383	57286406	-	0.686653594970703	0.703961297850632	Cspg4	GGTTCACCACGTCCAACAGTGTA
chr8	57286943	57286966	-	0.578262519836426	0.633451527865901	Cspg4	TACCGACAGGTTGGCAGGCAAGA
chr8	57287276	57287299	-	0.671471176147461	0.829687753359982	Cspg4	CTGATGAGGGTTCTGTGTATGCA
chr8	57325533	57325556	-	0.785800552368164	0.75523788798127	Snx33	CTGCTCACCTTCCAGATCCCCAC
chr8	57325753	57325776	-	0.796189117431641	0.769072297625609	Snx33	AGTGCCCCACCTGCCTGAGAAGC
chr8	57326049	57326072	-	0.447256774902344	0.571908713678286	Snx33	TCATGCTTTGTACGCTCTGGAGT
chr8	57326133	57326156	-	0.69194206237793	0.688062732990794	Snx33	AGACCCAAGGCACCCCTGGAAAG
chr8	57339551	57339574	-	0.688385620117188	0.728148474931926	Imp3	AGCAGCTTCTGCTCATGGAACTT
chr8	57355480	57355503	-	0.555318450927734	0.647136647575037	Snupn	TGCAGCTCTAGCAACTGGCGCCG
chr8	57358763	57358786	-	0.707433776855469	0.469184470275803	Snupn	TTCTTCTCCTCTTCCCCACTCTC
chr8	57358776	57358799	-	0.492867050170898	0.58435720830481	Snupn	CTCCTCATCTTTCTTCTTCTCCT
chr8	57367454	57367477	-	0.742066802978516	0.850114184418967	Snupn	CCAACAGGGCACACAACCACAAT
chr8	57367782	57367805	-	0.758404846191406	0.501476588457345	Snupn	TCCTATTGCCTCCTGGAAGAAGG
chr8	57374473	57374496	-	0.647960815429688	0.517416937675965	Snupn	TTTACAAAGCTGTGTCACACCAT
chr8	57375982	57376005	-	0.609304237365723	0.435581727348651	Snupn	TCTCCAAGTCCTTCTTCTTCTGG
chr8	57378454	57378477	-	0.627411613464355	0.692426333893126	Snupn	ATTACCTCAAAAGGAAAATCCAT
chr8	57433969	57433992	-	0.531226005554199	0.528866279978514	Ptpn9	TGGCCATGAGGAACTTGACAGCC
chr8	57440663	57440686	-	0.648146362304687	0.555013527864844	Ptpn9	TTGCCGAGATCTAGCTCAAAGTT
chr8	57447986	57448009	-	0.567522354125977	0.671053706108707	Ptpn9	GGGAAGGCATTCCCTCGGCAGGT
chr8	57504856	57504879	-	0.473601226806641	0.634681777875735	Sin3a	CTCCAGCTTCCTTGGCATTCCGC
chr8	57505136	57505159	-	0.631782646179199	0.547085076520015	Sin3a	TCACAGAATCCACCTTCTCAGCA
chr8	57510358	57510381	-	0.559552536010742	0.71027323348782	Sin3a	ATAGGCCTCTGCACTCCGGAGAG
chr8	57511078	57511101	-	0.773225402832031	0.789042491050366	Sin3a	CAGATGCACAGACTCCTTATAGC
chr8	57511173	57511196	-	0.602308044433594	0.658699769547128	Sin3a	GGCAGCGCCCGGTAGCTGGAGCC
chr8	57514001	57514024	-	0.614013481140137	0.616544524587446	Sin3a	TGTATTGCTTCTAAAACCCGGAT
chr8	57514087	57514110	-	0.662839202880859	0.736471245237529	Sin3a	GATGGATGACTTCAGACGTGCCT
chr8	57516635	57516658	-	0.485671920776367	0.540714656493285	Sin3a	TGAATTCCTGTTTGCCTCTTCAC
chr8	57539005	57539028	-	0.499685859680176	0.76924141932275	Man2c1	CGGCGTCAGGAAGCTGGAGAGTG
chr8	57539454	57539477	-	0.516784820556641	0.708597987736813	Man2c1	CCAGCAAAGATGAACTTCCTTGC
chr8	57539466	57539489	-	0.72812858581543	0.59862859871796	Man2c1	TCCATCACTTTCCCAGCAAAGAT
chr8	57543084	57543107	-	0.737874221801758	0.707653859397731	Man2c1	ACCTCCACGTTGGCCAAAGAACT
chr8	57544114	57544137	-	0.464262580871582	0.7939076240254	Man2c1	CTCACAGTCTCCTTGAAGGGCCA
chr8	57544454	57544477	-	0.671932754516602	0.600079100870955	Man2c1	TACCCAGGTGCCCCCCACAGGCA
chr8	57544740	57544763	-	0.472160835266113	0.756752170097761	Man2c1	CAAACTCTTGCAGAAAGAAGTTC
chr8	57544955	57544978	-	0.631917610168457	0.616576628472605	Man2c1	TGTGTCAGGAAGCGTTTGATGCC
chr8	57546822	57546845	-	0.819630584716797	0.824338624864212	Man2c1	CCCTTCAGCTCATACCTAGGCTG
chr8	57552260	57552283	-	0.806974029541016	0.633954435054706	Neil1	TGCTCATACATACCCCCTTCAGA
chr8	57554474	57554497	-	0.745453720092773	0.661404754226751	Neil1	TATACGGCCCCACCTGCCCCCCG
chr8	57567448	57567471	-	0.594468994140625	0.647319402704754	Commd4	ATCCTCTCCAGCGCCGCCAAGCA
chr8	57567968	57567991	-	0.775682754516602	0.825071890116564	Commd4	CCCATAGTATGAGAAGATCCTGA
chr8	57568220	57568243	-	0.603719673156738	0.711076916676329	Commd4	AGTCCTCTGTGAAGCTGCGGCTA
chr8	57650625	57650648	-	0.765474853515625	0.625551019740521	RGD1305464	TGTCCCTGCCCCTACCCCTGTCC
chr8	57650695	57650718	-	0.470804138183594	0.6761896491821	RGD1305464	GAAAATTCAAGATACTCCGTCCT
chr8	57650720	57650743	-	0.627084312438965	0.749440395704337	RGD1305464	CACAGCTCTGTGGCCTTCATGTT
chr8	57651484	57651507	-	0.60267261505127	0.738818963724258	RGD1305464	CTTATGCCAGGGATGACCTCTCT
chr8	57651929	57651952	-	0.523027229309082	0.775739095921028	RGD1305464	CTGGCTTCCAAGTACCCTGGTCC
chr8	57651981	57652004	-	0.736123046875	0.760295312554658	RGD1305464	CCCGTGCCAGACATTCCTAGAGA
chr8	57822581	57822604	-	0.468916168212891	0.62858878983857	Ppcdc	TTCTGGCAGATGTGGAAGCGCCG
chr8	57822585	57822608	-	0.33659252166748	0.426743329273386	Ppcdc	TTTCTTCTGGCAGATGTGGAAGC
chr8	57823473	57823496	-	0.734952697753906	0.618338257356525	Ppcdc	TACAGCCCTCAGGATGTCCCCGT
chr8	57823525	57823548	-	0.769437713623047	0.655937853232084	Ppcdc	TTGGTGACAGCTGGAAGTCACAG
chr8	57850217	57850240	-	0.686942291259766	0.559201124928142	Scamp5	TCTGGCTCATCCTCTTCACACCT
chr8	57854175	57854198	-	0.732744369506836	0.588670514582123	Scamp5	TACCAAGACTTCGAGGCAGACAT
chr8	57855163	57855186	-	0.708321075439453	0.533912061957517	Scamp5	TTCCCTTCCAGGTCAGGACAAAG
chr8	57871925	57871948	-	0.378415031433105	0.566538605135418	Scamp5	TGCAGCTAAGCGGTCGGGGCTGG
chr8	57881964	57881987	-	0.679646530151367	0.600700215846919	Scamp5	TTGGAAGCTGCAGTCCTCCACTT
chr8	57941805	57941828	-	0.608065605163574	0.53496598625498	Fam219b	TCCGTAGGACGGCCTTGGCATGG
chr8	57941851	57941874	-	0.485747032165527	0.682595387825137	Fam219b	CCTGAAGAATCGGGGCGGTTCGT
chr8	57942593	57942616	-	0.72491455078125	0.715255748509021	Fam219b	ATCTGGACTCTGGCTAAGAGCAG
chr8	57942638	57942661	-	0.797643814086914	0.902491649656084	Fam219b	CTAGGCAAGCACTCACCTGTCAG
chr8	57950005	57950028	-	0.661961212158203	0.612222802217002	Mpi	TGGAGGCCAACGTGCCCCATGCC
chr8	57950057	57950080	-	0.804132766723633	0.670612011904492	Mpi	GCCATCTACCTCCTGAACCTGAT
chr8	57952236	57952259	-	0.605691452026367	0.758714109813953	Mpi	CCACCTGATGAAGAGTGAGAAGA
chr8	57952690	57952713	-	0.553794059753418	0.665540248743427	Mpi	CGGCCAGTGGAGGAGATTGTGAC
chr8	57954132	57954155	-	0.460741500854492	0.788330343918723	Mpi	CCAAAAGACCTTAGGCCAGTGGA
chr8	57954191	57954214	-	0.48360652923584	0.726368563361045	Mpi	CAGCTGTGGATGGGGGCACACCC
chr8	57954200	57954223	-	0.285029945373535	0.684401696447874	Mpi	CTGTCTTTCCAGCTGTGGATGGG
chr8	57982710	57982733	-	0.685382614135742	0.793127087443827	Scamp2	CTGTCTAACTCTTCCTGCTGCCG
chr8	57984024	57984047	-	0.472088623046875	0.701792046990211	Scamp2	ACAGGGCACCATGAGGGGAGTGG
chr8	57993832	57993855	-	0.250298252105713	0.606741285650993	Ulk3	TTGGCCACGCATTTTATGGCTAC
chr8	57993857	57993880	-	0.72590202331543	0.783546953247463	Ulk3	CACTGACGCCTTGTTGAGACTTT
chr8	57993919	57993942	-	0.546016807556152	0.752426355278584	Ulk3	AGCTGCACGATATGGGGGTGCCG
chr8	57994579	57994602	-	0.418836402893066	0.546289612260993	Ulk3	GTTCATGCAGGAACTGCAGGGCA
chr8	57994646	57994669	-	0.87352653503418	0.782168765339049	Ulk3	AGGTGGGGCTTCTCCAAAGAACT
chr8	57995333	57995356	-	0.534008598327637	0.60105326274247	Ulk3	TCATCCCACGGGGACATATGCTG
chr8	58012739	58012762	-	0.783369140625	0.808790611325145	Lman1l	CATGCCCCACCACACCACCAGGG
chr8	58014629	58014652	-	0.730567398071289	0.596032684588169	Lman1l	TGCCCCCCCCCCCCCAGGGGAAA
chr8	58023589	58023612	-	0.542522277832031	0.752046491135995	Lman1l	CCTCCTGCTGGCTCTGCATAGTG
chr8	58080350	58080373	-	0.838204727172852	0.67305629097506	Cyp1a2	TGCAGAAAACAGTCCAGGAACAC
chr8	58080422	58080445	-	0.650956726074219	0.825669883494567	Cyp1a2	CGGTCCTGCGCTACCTGCCCAAC
chr8	58080699	58080722	-	0.82151985168457	0.656031758480364	Cyp1a2	TCCATAGCCTCAGACCCCACATC
chr8	58080765	58080788	-	0.628444366455078	0.653633631446194	Cyp1a2	AACCCAGACTCTGGACCGGTCTG
chr8	58098925	58098948	-	0.700785827636719	0.760207701178453	Cyp1a1	ACCAGGGCCTGCTTGATGGTGTT
chr8	58100204	58100227	-	0.662622833251953	0.541451695724041	Cyp1a1	TCTGTATCCTAGGGTTGGTTACC
chr8	58124614	58124637	-	0.363655967712402	0.482885831254204	Edc3	TTTGGGGTTGCTTGGTTTGGGTG
chr8	58124831	58124854	-	0.515181617736816	0.727062067481339	Edc3	ATCATGACGGTACCTAGCGGGCC
chr8	58156195	58156218	-	0.453118629455566	0.553150119956213	Clk3	TCTAGCCTTTGTGTCCTGATGTC
chr8	58156915	58156938	-	0.597784233093262	0.752499669226913	Clk3	CTGCTCTATAGAGGGAAGTCACA
chr8	58156919	58156942	-	0.466782646179199	0.542725876360965	Clk3	TTTCCTGCTCTATAGAGGGAAGT
chr8	58159335	58159358	-	0.410025672912598	0.596161480401292	Clk3	TCACAGATGAGATCGTGGGGAAC
chr8	58159720	58159743	-	0.654297714233398	0.734242177588352	Clk3	GGGGGGCGGTGCATGCAGAGAAG
chr8	58163028	58163051	-	0.0153856885433197	0.501812488404651	Clk3	TCTTTTTTGTGGCCTAGATGCAT
chr8	58213218	58213241	-	0.940180053710937	0.619702977439481	Arid3b	TGGATGACCTCTTCATCTTCATG
chr8	58213278	58213301	-	0.64388427734375	0.610119682445481	Arid3b	TCTTGGGGTCCGGCCTGCAGCTG
chr8	58237873	58237896	-	0.713984985351563	0.814469485901478	Arid3b	CACATGCAAAAAGCAACTCGCCA
chr8	58238078	58238101	-	0.668723220825195	0.749112638447516	Arid3b	CGTCACACCGGGGAGACCTTCTG
chr8	58324418	58324441	-	0.619828224182129	0.705490987652937	Ubl7	GGAGAACATGAACTGTGGATCCA
chr8	58324443	58324466	-	0.6513916015625	0.60406776727619	Ubl7	TGATCAGGCTCAGGCCAAGATTT
chr8	58329235	58329258	-	0.655494766235352	0.577523949039187	Ubl7	TTGTACTTACCTAGAGCAATGGG
chr8	58348602	58348625	-	0.406921081542969	0.820630227685384	Sema7a	CAGACGGCGGAGATACGGGGTCC
chr8	58362867	58362890	-	0.58629768371582	0.746764775491192	Sema7a	CGGGCATTGGTGCCACAGACCAG
chr8	58363130	58363153	-	0.718762969970703	0.775245463617731	Sema7a	ATCTCACCAAGTGACATCACCAC
chr8	58364767	58364790	-	0.603611450195312	0.711279651661846	Sema7a	AGGAAGGTGTTCCACTTGGAGAC
chr8	58365881	58365904	-	0.514076423645019	0.798566657588459	Sema7a	CGTGGGTATGGGTTGCTTTTTTG
chr8	58365982	58366005	-	0.698964767456055	0.641626634817584	Sema7a	TGGTAATGGTACTTAGAGTGGAA
chr8	58422902	58422925	-	0.720510406494141	0.866940456840767	Cyp11a1	CAGTGGCCAGCCCTGGACCCTGC
chr8	58425444	58425467	-	0.677681579589844	0.651940810457414	Cyp11a1	AGACTTGTGACGGGCATACGCAA
chr8	58426312	58426335	-	0.311404781341553	0.756398017581638	Cyp11a1	CAGAGTTTTGCTGCTTGATGCGT
chr8	58432412	58432435	-	0.510561828613281	0.665700443223134	Cyp11a1	ATAAAGGTTCCATTGCAGAGTCA
chr8	58479835	58479858	-	0.610676574707031	0.620631912974379	Ccdc33	TCAGAGGACACAGCCCTGGTGCT
chr8	58486942	58486965	-	0.693837280273437	0.722943600772665	Ccdc33	CCTATCTCATCGCCAATGACCTT
chr8	58486946	58486969	-	0.565957527160645	0.433598957605969	Ccdc33	TTTCCCTATCTCATCGCCAATGA
chr8	58487931	58487954	-	0.548290901184082	0.588811418179999	Ccdc33	TTCGAGGAGTCAATGAGCCCTTA
chr8	58511607	58511630	-	0.759247360229492	0.781108827621257	Ccdc33	CCCACAGGTTCCTGAAGAACCAC
chr8	58533118	58533141	-	0.682633514404297	0.749175657883599	Ccdc33	CACCCAGGGTTCTGTAAGAATGA
chr8	58572537	58572560	-	0.765018539428711	0.726860573434242	Islr	GACTGCACCTGTGGCATCGTGTG
chr8	58611029	58611052	-	0.560513877868652	0.566622178074655	Islr2	TTGTTACACTGCGTCGCCGAAGG
chr8	58639899	58639922	-	0.796614303588867	0.803701648724449	Pml	AGAGGAGCGAATCGTAGTGATCA
chr8	58643736	58643759	-	0.648418273925781	0.68469120266861	Pml	CCCCAGATGTAGCTGTAGCTGGG
chr8	58644959	58644982	-	0.608094825744629	0.597041840578146	Pml	TGCGCAAGGCACTCTGTCGCTTG
chr8	58655224	58655247	-	0.474364700317383	0.523272492283735	Pml	TTTGAGCGTGATAATGCAGTCCC
chr8	58655229	58655252	-	0.0203303456306458	0.536173564822334	Pml	ATTTCTTTGAGCGTGATAATGCA
chr8	58656776	58656799	-	0.69080680847168	0.667146014966302	Pml	GAGTGTGAACAGCTCATGTGTGG
chr8	58715541	58715564	-	0.679194259643555	0.59385079706292	Loxl1	GGCCTCGGCCTTCGCCACCACTT
chr8	58765495	58765518	-	0.704935455322266	0.825693120419937	Tbc1d21	CAGCTGATGGTAGAGCACGACCA
chr8	58905188	58905211	-	0.621733131408691	0.594714232746947	Insyn1	TCCACCACTGTTGGGGTCGTCAC
chr8	59032220	59032243	-	0.608570556640625	0.587568070960299	Nptn	TGACATGGGCGACTTGACAAACC
chr8	59041611	59041634	-	0.484316825866699	0.613497518369777	Nptn	ACTTCAATGGTGGCATTTGCTTT
chr8	59050954	59050977	-	0.471075782775879	0.583282243567068	Nptn	ACTGCGTTTATGGCCAGTGATGT
chr8	59068262	59068285	-	0.666802749633789	0.557393852425806	Rec114	TCTGCAGTCCTCCCTGATTCTGG
chr8	59070863	59070886	-	0.667529296875	0.654137496177552	Rec114	ACACAGGACAAGAGCCGAATGTT
chr8	59070869	59070892	-	0.260495338439941	0.622304334934281	Rec114	ATTTTCACACAGGACAAGAGCCG
chr8	59076996	59077019	-	0.487428512573242	0.511616584045381	Rec114	GCTCATTGGCAGCAAGAACTGGT
chr8	59077009	59077032	-	0.380565872192383	0.689358379607693	Rec114	AGGAAGGGTTTTCGCTCATTGGC
chr8	59124052	59124075	-	0.175705909729004	0.4916685703109	Rec114	TCTCTTCAAGGTTTTTGAATCCA
chr8	59223117	59223140	-	0.678020935058594	0.556450112572027	Hcn4	TGGCTGCCGAACATCCTTAGCGA
chr8	59243009	59243032	-	0.775773773193359	0.658226684331921	Hcn4	TGTGTTGTCCTCCACCACGATCC
chr8	59243050	59243073	-	0.546471366882324	0.681361837668638	Hcn4	AGGTACTTCATCTTGATCCGCTG
chr8	59243261	59243284	-	0.778392639160156	0.663241046745475	Hcn4	TGTGCAGCTACTCACCTCTTCCC
chr8	59256568	59256591	-	0.421635093688965	0.782118451939488	Hcn4	CTCGTCAAACATCTTGCCCTGGT
chr8	59304871	59304894	-	0.708347091674805	0.846234523037276	Neo1	CAGAATGCAAACGCAACAACGTT
chr8	59305192	59305215	-	0.242513847351074	0.623892735996191	Neo1	TTAATTACTTTTTACCCAGACAC
chr8	59306734	59306757	-	0.658457107543945	0.693664178831211	Neo1	CCTCAGATCCAAGCTCTCATTAC
chr8	59306738	59306761	-	0.538651237487793	0.474742034436811	Neo1	TTTCCCTCAGATCCAAGCTCTCA
chr8	59312597	59312620	-	0.58122241973877	0.660965262383413	Neo1	CTTCTCAGAATCTCGTGTTCCTG
chr8	59312604	59312627	-	0.713498382568359	0.557906903166806	Neo1	TGCTTTCCTTCTCAGAATCTCGT
chr8	59312611	59312634	-	0.0122587180137634	0.494481920713816	Neo1	ATTTTTCTGCTTTCCTTCTCAGA
chr8	59313655	59313678	-	0.37127628326416	0.477719323391444	Neo1	TCTTTTGTCTGATCCTCAGGTCT
chr8	59316192	59316215	-	0.64378662109375	0.791543967401699	Neo1	CTCAGAGTATAGTGATCCACTGG
chr8	59316207	59316230	-	0.472602272033691	0.469438053703511	Neo1	TTTGCACTGCCTTTCCTCAGAGT
chr8	59317897	59317920	-	0.474538917541504	0.640730415392559	Neo1	TTAAACCTGTCTAGTGCCCAGTG
chr8	59320810	59320833	-	0.782035675048828	0.8742679064784	Neo1	CGAGTGGTGGCCTACAATAAACA
chr8	59320862	59320885	-	0.745309982299805	0.746499092830721	Neo1	AAGTCACTCCTATACTATTAATG
chr8	59320883	59320906	-	0.485366973876953	0.647149311037703	Neo1	ATTCAAGGATGTTGATGTTTCAA
chr8	59321429	59321452	-	0.643823928833008	0.75368629815734	Neo1	AGTTCAGCTCCCTGGCCCAGCAC
chr8	59326051	59326074	-	0.251876525878906	0.706460984740682	Neo1	CTAACCCTTCTTTATCCAAAGGG
chr8	59354009	59354032	-	0.839123992919922	0.588754136879576	Neo1	TTCCTTAGAAGGAACATAATCTT
chr8	59355733	59355756	-	0.328301315307617	0.556014290512539	Neo1	TATTTTAAAGTGCCTCCTGAGTT
chr8	59366659	59366682	-	0.814113693237305	0.699370811256795	Neo1	TGTGTAGCTGATAATGGAAATAA
chr8	59379326	59379349	-	0.603904418945313	0.564354356370004	Neo1	TATCAGTGTGTAGCCACGGTTGA
chr8	59736580	59736603	-	0.441699523925781	0.524188103026525	Bbs4	TTTGGCAAGAAGAAATACGTGGC
chr8	59736711	59736734	-	0.40459587097168	0.624403192592255	Bbs4	AGGCCATCTTGGCAGCAGGCAGC
chr8	59737679	59737702	-	0.435860977172852	0.636857738711496	Bbs4	AAGCTTGGTGTTTACCAGAAGGC
chr8	59737683	59737706	-	0.306421508789062	0.438773756344833	Bbs4	TTTCAAGCTTGGTGTTTACCAGA
chr8	59744044	59744067	-	0.601997947692871	0.61464908440774	Bbs4	TTCCGCATGCAGGAGATCTGCCA
chr8	59749855	59749878	-	0.543715972900391	0.682414417284667	Bbs4	TTCTGGGAAAACATAAAGCCGCC
chr8	59750944	59750967	-	0.676834487915039	0.669501519876805	Bbs4	AGACGTGTGCTGTTCTCAGCCCA
chr8	59750984	59751007	-	0.805986175537109	0.767590628421009	Bbs4	CGCCTGGAAGGAAATATCCAAGA
chr8	59751008	59751031	-	0.63498908996582	0.567958852277416	Bbs4	TATTACTTGGCAGCACTGATTTT
chr8	59751017	59751040	-	0.268092746734619	0.599349423040902	Bbs4	TGTGTTTTCTATTACTTGGCAGC
chr8	59753880	59753903	-	0.595216751098633	0.727953897945905	Bbs4	CTATTGTGGAGAAGCTGAACTGG
chr8	59753910	59753933	-	0.528695831298828	0.820792079216254	Bbs4	CCAAAATATGCTCCATAGCTCCA
chr8	59755924	59755947	-	0.551501731872559	0.668760230801719	Bbs4	AGAAAACTCAGGTTCCTGCATCT
chr8	59795118	59795141	-	0.862799606323242	0.917886230717787	Arih1	CATAGGAATGTCCCAAATGCCAT
chr8	59796768	59796791	-	0.53492130279541	0.675256883915376	Arih1	AAATAGTGGTTGAAGAAGTGGAT
chr8	59797249	59797272	-	0.728785171508789	0.739877505163919	Arih1	AGCTTTAACTGTGGCGAAAATTG
chr8	59801114	59801137	-	0.764897766113281	0.755197543908271	Arih1	AGTGCAACCGACTGTTAAAATGG
chr8	59803115	59803138	-	0.695674285888672	0.701933569992579	Arih1	AGGCGCCTGATCACAGATTCAAA
chr8	59803127	59803150	-	0.178320598602295	0.603280311696387	Arih1	ATTCTTGGTTTCAGGCGCCTGAT
chr8	59817009	59817032	-	0.564296455383301	0.667585349150605	Arih1	AGACTATCTCGTGTCCTGCGCAT
chr8	59826580	59826603	-	0.706966552734375	0.637924578378488	Arih1	TGTTTAAATAATGCAGGTACTTT
chr8	59844524	59844547	-	0.89626350402832	0.734174923778491	Arih1	CCCCCTCCTCCTTCAGAATCCAG
chr8	59911920	59911943	-	0.193167171478271	0.665624495403097	Tmem202	CTTTTGGTCCCAGCCATCTGCTT
chr8	59912406	59912429	-	0.630362701416016	0.55056334567514	Tmem202	CTTCTCTCCTTGCAGATTATCTC
chr8	59914478	59914501	-	0.772523651123047	0.917201746771067	Tmem202	CAAACCAAATAATCAAATAGATC
chr8	59914561	59914584	-	0.331523742675781	0.741428505674651	Tmem202	CTGTTTATCAGGGTGTTGGTGCC
chr8	59916269	59916292	-	0.743893051147461	0.764359471955713	Tmem202	CCTCATCCTTGTAGCCTACCCTT
chr8	59950976	59950999	-	0.659425201416016	0.638466598671524	Hexa	TACGGACTCCAAATTAGGAAACT
chr8	59954769	59954792	-	0.688091583251953	0.665605863658799	Hexa	TGGTGAGCTCTGGGAAGGTGAAG
chr8	59958553	59958576	-	0.54214485168457	0.554835902534761	Hexa	TTCATGAAGGCCTGGATGTTGGG
chr8	59987856	59987879	-	0.618024520874023	0.629822234380268	Celf6	TCAGACAGGGAAGTTACCTCCTC
chr8	60024743	60024766	-	0.945704574584961	0.793777331572333	Parp6	AACTGAAGACCTAGCCCAAACCC
chr8	60032264	60032287	-	0.525726280212402	0.746833744014263	Parp6	CTACCTCTGCTCCTGTAGCCACT
chr8	60033845	60033868	-	0.851785354614258	0.703312549299807	Parp6	TAGGGGACTCCAAAGCTGCTCTA
chr8	60033939	60033962	-	0.678815307617187	0.553120789843718	Parp6	TTCTCAAATGACTATACCTTAGG
chr8	60034746	60034769	-	0.677893295288086	0.578206218023301	Parp6	TGAAGCCGCTCATAATTCTTCTT
chr8	60035810	60035833	-	0.49714958190918	0.614841017385349	Parp6	TTGATTTCCAAATATGAGCCCTG
chr8	60069996	60070019	-	0.74586067199707	0.614545756529355	Pkm	TGTGGCTGCACGGACATTCTTGA
chr8	60070543	60070566	-	0.780052719116211	0.63903925082994	Pkm	TCCTTCACCTGCAGGGAGATGAG
chr8	60071246	60071269	-	0.793649749755859	0.828924119631626	Pkm	CACTTCTGTCACCAGGTAGTCAG
chr8	60071321	60071344	-	0.827860260009766	0.604267757703579	Pkm	TGACACAGCAGGGAGGTCCACAG
chr8	60072836	60072859	-	0.772138442993164	0.687597242966234	Pkm	TCCGGACAGCATGATGCAGTCAG
chr8	60081201	60081224	-	0.486240539550781	0.653917164110982	Gramd2a	ATCAATGGGCTGCATCTTCCCCC
chr8	60108267	60108290	-	0.753641052246094	0.612252456485201	Gramd2a	TCCATGCAGGACACATGGTTCTT
chr8	60108275	60108298	-	0.464169807434082	0.80759749787713	Gramd2a	CTGGTTTCTCCATGCAGGACACA
chr8	60135905	60135928	-	0.724040451049805	0.696960538943815	Senp8	TTAGGGAGCAAAGGAGACAAACT
chr8	60135973	60135996	-	0.521010818481445	0.623932298045986	Senp8	ATTATGATTCCCATAGCAGGAGC
chr8	60136189	60136212	-	0.586238975524902	0.675984746758195	Senp8	ATGATTGCTCAGACCATGTCTGC
chr8	60188161	60188184	-	0.732262573242187	0.690089643823208	Myo9a	TGTTGAGGCTGTGGAAGAAAACC
chr8	60188203	60188226	-	0.68071403503418	0.598154716320912	Myo9a	TCATTCAAATCAGGCAAGCTACA
chr8	60188216	60188239	-	0.556256294250488	0.590578525718772	Myo9a	TAAGAGAGTTTTCTCATTCAAAT
chr8	60188243	60188266	-	0.517828330993652	0.601493778281376	Myo9a	ATGCTTAAAGCGATTCCGTAGGT
chr8	60188352	60188375	-	0.514091987609863	0.835789121100541	Myo9a	CCAGCTGGTGGTTATCATACATT
chr8	60188509	60188532	-	0.656008987426758	0.629880686442343	Myo9a	TGGCTGAGGGCAGTAAGGTGATG
chr8	60188579	60188602	-	0.791614227294922	0.642566935498452	Myo9a	TATATACCTTACCTCAAGTACTG
chr8	60191675	60191698	-	0.437585144042969	0.587685217883951	Myo9a	TTGGTAATTTACTTGAATAAACT
chr8	60195775	60195798	-	0.182148380279541	0.873909288619147	Myo9a	CAGAAGATATTTTTCAACATAGG
chr8	60199825	60199848	-	0.476976699829102	0.681281888267338	Myo9a	ATGAATTCTTACCTGGTTGAGAA
chr8	60211897	60211920	-	0.726688003540039	0.820816120121449	Myo9a	CATGGCCAATTGTAAGCGTTCAA
chr8	60218486	60218509	-	0.702149353027344	0.628736411904654	Myo9a	ACCCACTGTCACCGTCTTCCTTG
chr8	60221110	60221133	-	0.326119728088379	0.765782803405058	Myo9a	CAAATCTTTACTATTCAGAAGTG
chr8	60225184	60225207	-	0.671549224853516	0.718090166158338	Myo9a	ATAATCTTCAAACCCAAAAATAT
chr8	60234892	60234915	-	0.499339599609375	0.558868549499683	Myo9a	TTCATCCAAAAGGTGGAGCAGTC
chr8	60246480	60246503	-	0.408930397033691	0.852922857426947	Myo9a	CAGCGTAATGTTTTATGATAAAA
chr8	60252438	60252461	-	0.660830917358398	0.746096735710545	Myo9a	CCAGCTTCCCTGAAAGCAACCAC
chr8	60252455	60252478	-	0.281492080688477	0.49965506955468	Myo9a	TCTGAATATGTCTTTTCCCAGCT
chr8	60257080	60257103	-	0.592694129943848	0.726194084510419	Myo9a	AAAATTGTACATGGTGTTGTATC
chr8	60261815	60261838	-	0.480357093811035	0.615033669850127	Myo9a	ATTCAGAGTGTTCATGCCTTGAA
chr8	60267370	60267393	-	0.483940505981445	0.734489706361746	Myo9a	CAGGAGTTTGCTGCTTGCTGAAT
chr8	60268725	60268748	-	0.679209442138672	0.578008236884125	Myo9a	TTCCACAGTACTCACCTTTGGAA
chr8	60271882	60271905	-	0.401978340148926	0.628857243169279	Myo9a	AAAGAATTTACCTCCAGCAAGTG
chr8	60271951	60271974	-	0.530623054504395	0.54678187643742	Myo9a	TTCTTCTTATGCAAATGAAGAAG
chr8	60273254	60273277	-	0.523539619445801	0.666712908004128	Myo9a	AGCATTTGAGCGAATGCATTTTA
chr8	60277737	60277760	-	0.723045043945313	0.680752017868632	Myo9a	TGAAGAAATCTTGAATGTTAAAT
chr8	60277773	60277796	-	0.52403205871582	0.765891894518939	Myo9a	CAACTTGATAATTATCAGGATTG
chr8	60280175	60280198	-	0.740014495849609	0.59156596584522	Myo9a	TCATCCTACCTGAATAATAACAG
chr8	60282529	60282552	-	0.488737144470215	0.548710077593448	Myo9a	TAACTTGCTTCTGATTTAGATAG
chr8	60282545	60282568	-	0.56934196472168	0.581376766577234	Myo9a	TCCACAGCCGCATTTCTAACTTG
chr8	60283487	60283510	-	0.262179126739502	0.599492753034601	Myo9a	AGCCTTTCCTCTTTTAAAGCCTT
chr8	60283491	60283514	-	0.119200887680054	0.406568253888772	Myo9a	TTTCAGCCTTTCCTCTTTTAAAG
chr8	60283542	60283565	-	0.851348648071289	0.662266847246229	Myo9a	TAGAGGTCCACATGTCTTGATCT
chr8	60283598	60283621	-	0.53392017364502	0.631944351487343	Myo9a	ACTCTGTTGGCAAAGGAACGATC
chr8	60283781	60283804	-	0.931112594604492	0.656029165111156	Myo9a	TGATGTAGATCTTCCAATGACTT
chr8	60283806	60283829	-	0.344191207885742	0.536534517020127	Myo9a	TCTTTTGGCCCGACCTACTTTTT
chr8	60284051	60284074	-	0.696737213134766	0.607971933774671	Myo9a	AATTCTCCATCATCTAAAATGAG
chr8	60284146	60284169	-	0.65430778503418	0.82308438635957	Myo9a	CAGAAAACGTAGAGCTTGTCTCA
chr8	60284196	60284219	-	0.668000030517578	0.76547541634143	Myo9a	CTCTGCAGTTCCATTCTTCAAAT
chr8	60284306	60284329	-	0.6889990234375	0.768110292461505	Myo9a	AGAGGTTCTTGATGAGGAATATA
chr8	60284341	60284364	-	0.541210746765137	0.516750112173347	Myo9a	TTTGGATACTTGTATCTAGTTGG
chr8	60284355	60284378	-	0.239805641174316	0.549783297044884	Myo9a	TGGTAGTTTGTTTCTTTGGATAC
chr8	60284361	60284384	-	0.313239097595215	0.543270555113884	Myo9a	TCTTTCTGGTAGTTTGTTTCTTT
chr8	60284481	60284504	-	0.597259674072266	0.542805414336956	Myo9a	TAGCTTCTTAAGCACAGTACATG
chr8	60284496	60284519	-	0.385760726928711	0.663697091162444	Myo9a	AATATTCAGCTTTTCTAGCTTCT
chr8	60284504	60284527	-	0.32227237701416	0.59455858803361	Myo9a	TCCTTTTCAATATTCAGCTTTTC
chr8	60284535	60284558	-	0.526103057861328	0.528129830908267	Myo9a	ATTCTGCTGCTGTAACTGCTTTT
chr8	60284541	60284564	-	0.06634033203125	0.33576358177876	Myo9a	TTTTTCATTCTGCTGCTGTAACT
chr8	60284814	60284837	-	0.421122817993164	0.698086909328786	Myo9a	AAAGAACAGGGTAACAGGTCGGT
chr8	60284818	60284841	-	0.461384391784668	0.497193418026581	Myo9a	TTTCAAAGAACAGGGTAACAGGT
chr8	60284868	60284891	-	0.631466255187988	0.546486486576268	Myo9a	TGTCTTGGTTAATTCCTTGACAG
chr8	60284925	60284948	-	0.452802696228027	0.641639282424114	Myo9a	TGTATTGCGATTATTGGAGAGTC
chr8	60287539	60287562	-	0.371821937561035	0.735407182569816	Myo9a	CAAGCTGGTTCATCTTGTTTGTG
chr8	60370768	60370791	-	0.354646339416504	0.612272522138236	Nr2e3	CTTCTTGGAGCCATTCAGTGGTC
chr8	60372079	60372102	-	0.446804847717285	0.803243832705901	Nr2e3	CAAGCTGTACAGAATGAGCGCCA
chr8	60417618	60417641	-	0.687109298706055	0.697914847251609	Thsd4	AATGGGCAGTTGGAAACAGAAGA
chr8	60487054	60487077	-	0.027240891456604	0.449117252030052	Thsd4	TCTCTTTTTGCAGAGCATCGGCT
chr8	60832556	60832579	-	0.250928325653076	0.747723580870748	Thsd4	ATATCTGCTTTATTAGGCATGTC
chr8	61089213	61089236	-	0.50840633392334	0.618967007963235	Lrrc49	TAGGAAGAAGAAAGACGCGTGGC
chr8	61101162	61101185	-	0.580266265869141	0.691737901819293	Lrrc49	CTGCCTTGCTGAGTCAACTTCCC
chr8	61123890	61123913	-	0.0749744319915771	0.529396379952963	Lrrc49	TGTTATTTTGTAGAGAGATGTGG
chr8	61123894	61123917	-	0.0389135479927063	0.521299890774228	Lrrc49	TTTCTGTTATTTTGTAGAGAGAT
chr8	61144272	61144295	-	0.785498504638672	0.722240970453565	Lrrc49	AGAATCAAGAAAATCTCAAATCT
chr8	61149958	61149981	-	0.58243335723877	0.820959128423411	Lrrc49	CACTCTGAAATCCCTTCGTGTCC
chr8	61150024	61150047	-	0.648423767089844	0.606518734559416	Lrrc49	TAATCTACAGAGGCTAATATTCT
chr8	61150058	61150081	-	0.267005214691162	0.688755294997877	Lrrc49	AGCACAATTTTATAACTCGGATC
chr8	61150123	61150146	-	0.572177009582519	0.858929128106577	Lrrc49	CAGACAAAAGTTGACTGTGTGCC
chr8	61152975	61152998	-	0.548466796875	0.71563556480879	Lrrc49	CTATTCTCCAGCGTTCTTCTGAA
chr8	61157795	61157818	-	0.686188201904297	0.858618197318259	Lrrc49	CTGGTAGACTGTTACAGCATGAC
chr8	61157834	61157857	-	0.771375350952148	0.731186731179845	Lrrc49	AGGTTGAATTCAAGCTTAATAGA
chr8	61157850	61157873	-	0.0629929208755493	0.660520795832607	Lrrc49	TTAAATACTGTTTTTCAGGTTGA
chr8	61204162	61204185	-	0.179192752838135	0.497681100812203	Larp6	TTTTTGGGCGGTCTCATCCCAAT
chr8	61316528	61316551	-	0.706949081420898	0.701719123732147	Uaca	TGTAGGCACAACGCGTGTCCGTA
chr8	61321849	61321872	-	0.595282707214355	0.660356973906915	Uaca	TCACGAGGACTTCTACAGCGTCT
chr8	61321956	61321979	-	0.510539245605469	0.579785044117726	Uaca	TGACGCTGTCTTCAGCAGGTTCA
chr8	61326902	61326925	-	0.403478927612305	0.62370385019839	Uaca	CTTCATCTTGAGTGTGTGACAAA
chr8	61328815	61328838	-	0.335218048095703	0.628844844948874	Uaca	AAATCTTCATTTTCCATCTCTAG
chr8	61330580	61330603	-	0.850612030029297	0.84075765455326	Uaca	CAGATCATCTGCAACCATGACTT
chr8	61330781	61330804	-	0.522758903503418	0.556811157048157	Uaca	TTTAGCTGCCAAAAGGGACTTCA
chr8	61330796	61330819	-	0.0616125726699829	0.507666301728792	Uaca	TTCGTGCTGCTTTTCTTTAGCTG
chr8	61330822	61330845	-	0.49756706237793	0.641951055738499	Uaca	AGGGCCTCGATGGTTCGTAAGCT
chr8	61336899	61336922	-	0.750224227905273	0.740227170267376	Uaca	AGAGTATGAGGTCTGACTTGGTA
chr8	61336916	61336939	-	0.0271703815460205	0.527700595910471	Uaca	TTTAAAATCTCATTTTCAGAGTA
chr8	61336955	61336978	-	0.763915252685547	0.645980506333262	Uaca	GCCGAGTCACAGAAAGTTCGCAT
chr8	61337225	61337248	-	0.740914001464844	0.704441140527235	Uaca	AGCTGCTCCCTCAGCTCCTCGAT
chr8	61337234	61337257	-	0.484051284790039	0.595758706306556	Uaca	ATGTCTTTCAGCTGCTCCCTCAG
chr8	61337240	61337263	-	0.493790550231934	0.7152607032787	Uaca	CCTTTCATGTCTTTCAGCTGCTC
chr8	61337382	61337405	-	0.517259941101074	0.669805975441958	Uaca	ACACGTGCTGCATTCCTTCTGCA
chr8	61337484	61337507	-	0.596649551391602	0.745028657107264	Uaca	AAATGTCTCTGTGGGCACGGAAA
chr8	61337522	61337545	-	0.635736122131348	0.515536488560662	Uaca	TCACTGATGTCATTGGATAACGA
chr8	61337528	61337551	-	0.559111175537109	0.560020161812788	Uaca	GCTTTCTCACTGATGTCATTGGA
chr8	61337559	61337582	-	0.644705429077148	0.740787565384474	Uaca	ATAGTCCCGCCCCACCTCCGCTA
chr8	61337687	61337710	-	0.777661666870117	0.532211530495148	Uaca	TTCCCCAGCTCTCCCGACTTCTG
chr8	61337708	61337731	-	0.807911987304687	0.643756607699652	Uaca	AGGGTTAGCTCTGTCACTTTCTT
chr8	61337726	61337749	-	0.260845718383789	0.543831720157723	Uaca	TGGAGTGTCTGGTTTTTCAGGGT
chr8	61337736	61337759	-	0.372439575195313	0.646247497186648	Uaca	CACTTCTTTCTGGAGTGTCTGGT
chr8	61337798	61337821	-	0.657669906616211	0.738123738658007	Uaca	ATCTCCACCGTGAGGCTGTGCAC
chr8	61337999	61338022	-	0.658025131225586	0.64774011104096	Uaca	TCGGGAGCTACAAACACAGCTTC
chr8	61338006	61338029	-	0.518292427062988	0.674619098595639	Uaca	ATGTTTCTCGGGAGCTACAAACA
chr8	61338026	61338049	-	0.483294944763184	0.616305655053029	Uaca	AGACCCATTAGCTCCTTTTCATG
chr8	61338095	61338118	-	0.907616500854492	0.657906003665593	Uaca	TCCTGACCCTCACCACATTTTTT
chr8	61338117	61338140	-	0.572750396728516	0.717176819600157	Uaca	AGACATAAGCGCACGTATTTTCT
chr8	61338131	61338154	-	0.481748962402344	0.66963292383185	Uaca	AAGCTGGTGTTTTCAGACATAAG
chr8	61338209	61338232	-	0.470029220581055	0.527480287177006	Uaca	TCCAAAGTGCTGCTCAGGGAGGC
chr8	61338239	61338262	-	0.608197975158691	0.581404167204757	Uaca	TTCGAGTCCAATAAAGCTCTGTT
chr8	61636627	61636650	-	0.716712341308594	0.837756440526254	LOC103693111	CAGTTAGGTATCCATATAATTTG
chr8	61638164	61638187	-	0.695639495849609	0.529611993049872	LOC103693111	TATCCCAGTGAGGTCTTGGAAAG
chr8	61638170	61638193	-	0.548867149353027	0.565871291714696	LOC103693111	TATTTCTATCCCAGTGAGGTCTT
chr8	61638286	61638309	-	0.649764938354492	0.566294979092972	LOC103693111	TAGAATCCAGAGACTCCTTGACA
chr8	61638354	61638377	-	0.231423015594482	0.561542362617981	LOC103693111	TCCTTTTAATTCAGCCCAGGGTC
chr8	61641265	61641288	-	0.55956413269043	0.743302165809453	LOC103693111	CTTGGGCCAGAGTGCTCTGTCTC
chr8	61641279	61641302	-	0.659663467407227	0.747926904751137	LOC103693111	CCCCACACAGTTTCCTTGGGCCA
chr8	61641784	61641807	-	0.617770004272461	0.667072024875588	LOC103693111	TGAGGTGAAGGGAAGGGGACTTG
chr8	61641799	61641822	-	0.291104488372803	0.55568558392883	LOC103693111	TGTCCTCGGGTTTTCTGAGGTGA
chr8	61861041	61861064	-	0.670984649658203	0.716988606762125	Tle3	GATATTCAAGCCGTAGGACATCT
chr8	61892715	61892738	-	0.745060119628906	0.665003647958122	Tle3	TGAGGGTGACACAGAATTGTTCT
chr8	61892780	61892803	-	0.542446441650391	0.719632960147373	Tle3	CGCTTCTTGGCTTCCATGCTGTA
chr8	61892792	61892815	-	0.348142623901367	0.504666499111503	Tle3	TCTTCCGCTTTCCGCTTCTTGGC
chr8	61894158	61894181	-	0.711477279663086	0.735970402300318	Tle3	AGGAGGGGAGTGTGCTGGGCTCA
chr8	61894190	61894213	-	0.448955421447754	0.582181911280515	Tle3	TTCAGACCTCGGGCTTTGTCCAG
chr8	61896591	61896614	-	0.626843910217285	0.711974375929553	Tle3	CCTCCAGGAATGGAGGCAAGACT
chr8	62394240	62394263	-	0.367928771972656	0.539727608129059	Rplp1	TATATCTTTATGTTGTAGGCTCT
chr8	62394672	62394695	-	0.42867618560791	0.478387502356508	Rplp1	TGGCCTGGCTTGTTTGCAAAGGT
chr8	62406624	62406647	-	0.36875560760498	0.667762673369624	Kif23	AAAGCCTTATTCAAAGAATTTGA
chr8	62406637	62406660	-	0.831245422363281	0.796298341525428	Kif23	AGGTGTAGCTTTCAAAGCCTTAT
chr8	62407755	62407778	-	0.584645080566406	0.737862830876657	Kif23	ATAATTGTATGTCTACTACAGAA
chr8	62408199	62408222	-	0.516699142456055	0.702494776492069	Kif23	AGCAAGTCATGAGATTTGCTGAA
chr8	62408673	62408696	-	0.556071090698242	0.583892509211509	Kif23	TTACTTCCTCTCAGGAAACATTA
chr8	62410941	62410964	-	0.428853874206543	0.538265636183109	Kif23	TCCCTTTTAGGAAAAAGAGCAAA
chr8	62412932	62412955	-	0.699288711547852	0.591407421266281	Kif23	TCTGTCATTATAGGTCAGAAAAA
chr8	62413196	62413219	-	0.863069458007813	0.590272358610338	Kif23	TTCCCATAGACTCCCACAATCTA
chr8	62416340	62416363	-	0.653038482666016	0.576732601482709	Kif23	TCATTGTAGGCGACAAGCAGATC
chr8	62418390	62418413	-	0.849801406860352	0.618795045012027	Kif23	TCCACAGACTCAGTACTCATTTA
chr8	62418395	62418418	-	0.46444465637207	0.503464081744974	Kif23	TTTTCTCCACAGACTCAGTACTC
chr8	62422505	62422528	-	0.655633926391602	0.82975009776274	Kif23	CTGACCAAGAGTGCTGTGTGGAA
chr8	62423705	62423728	-	0.311204414367676	0.53475242018902	Kif23	TTTTTAACCAGGAAGGCTAAGAT
chr8	62423711	62423734	-	0.0115947985649109	0.383700433331147	Kif23	TTTTTCTTTTTAACCAGGAAGGC
chr8	62439243	62439266	-	0.53873779296875	0.62381905059673	Paqr5	AAACACCCGCAGCTCTTCCTGTT
chr8	62441239	62441262	-	0.506143379211426	0.659304060394476	Paqr5	TTGAACTCCAGAAGCCCCGGCTC
chr8	62441258	62441281	-	0.631975898742676	0.74343702679326	Paqr5	CTCCCTGACCGCAGGTTTCTTGA
chr8	62445830	62445853	-	0.602375717163086	0.617318913445561	Paqr5	TTCCACAGGCTCAGCCATCGCCT
chr8	62449582	62449605	-	0.698413467407227	0.587502515098209	Paqr5	TGGACTATGGTGCGGTCAATCTC
chr8	62549606	62549629	-	0.690391540527344	0.617090946972469	Glce	TAACACAAAAGCTGTCAAGCCAA
chr8	62559690	62559713	-	0.64508918762207	0.517277223699436	Glce	TACCCAATCCAGATTGCGCAGTA
chr8	62560754	62560777	-	0.538491554260254	0.569012330665722	Glce	TTCCATTCACTTGGGTAGAGAAA
chr8	62560904	62560927	-	0.701241455078125	0.880937943156769	Glce	CTCAGGAACAACAGAAGGCACCC
chr8	62561018	62561041	-	0.553422431945801	0.855017161998989	Glce	CTCGGCACTTGAGTAGTGGATTC
chr8	62752295	62752318	-	0.388754043579102	0.58177376050373	Spesp1	TATTGTTTTACACACGGAAGAAC
chr8	62752378	62752401	-	0.591988677978516	0.796176282696777	Spesp1	CCTAGTAGCGGCTTCACGATGGA
chr8	62752641	62752664	-	0.785501937866211	0.713526661424165	Spesp1	CCCCTCAAGCCGCCACTGTGTTG
chr8	62858336	62858359	-	0.692353973388672	0.600786683881991	Anp32a	TCTGCCAATACTTCCAGGTCCCC
chr8	62860348	62860371	-	0.625448455810547	0.569438059962866	Anp32a	TCGGTAGGCATTCAGGTTGGTCA
chr8	62919769	62919792	-	0.581405410766602	0.703757111379833	Coro2b	ACAGGTCCTCATCTGGAACCTGG
chr8	62970993	62971016	-	0.488654594421387	0.64994493169442	Coro2b	GGAACGTGTACGGGAAAGTGGCC
chr8	63193187	63193210	-	0.84228874206543	0.908893163472302	Itga11	CAGTGGGGCACCCACAACCAACC
chr8	63204314	63204337	-	0.763779983520508	0.617941803825678	Itga11	AGTCCCTCCTCTCTGTTCAATGT
chr8	63210719	63210742	-	0.485126419067383	0.66975913057125	Itga11	CTTCCGCCCTTCTGGAAAGCCTC
chr8	63210731	63210754	-	0.376313591003418	0.499039967121985	Itga11	TTGGCCCCTTTCCTTCCGCCCTT
chr8	63211304	63211327	-	0.423265724182129	0.58402966222929	Itga11	GTTTAGAAAAGTCTCTGGATTGA
chr8	63218365	63218388	-	0.461827583312988	0.649373610139668	Itga11	CTGCACTTGTCTCCTTCAGCACT
chr8	63266192	63266215	-	0.415890159606934	0.787173662425517	Fem1b	CCATCCCATCATTTACAGAGGGG
chr8	63266370	63266393	-	0.784640884399414	0.732232321771055	Fem1b	AGGATGGTGACAACATTCTTGAG
chr8	63266984	63267007	-	0.734868621826172	0.611464949483892	Fem1b	TGTGTGTAGGTATGTCATTGATG
chr8	63330594	63330617	-	0.531361351013184	0.537024791724303	Calml4	TTTGGGTCCTCTTGCTTGATTTG
chr8	63330598	63330621	-	0.180706443786621	0.411343370457375	Calml4	TTTCTTTGGGTCCTCTTGCTTGA
chr8	63330636	63330659	-	0.581255607604981	0.516236795485739	Calml4	TTCTCCTTGTCTGTCATCAGCAT
chr8	63330669	63330692	-	0.747939453125	0.601829802419789	Calml4	GACCGCAACTCAGACGCCATGAT
chr8	63355400	63355423	-	0.227007141113281	0.52242033016157	Pias1	TTAAAGCTTGGGAAAATGCGACT
chr8	63355406	63355429	-	0.362487602233887	0.716320789587506	Pias1	CCTTTCTTAAAGCTTGGGAAAAT
chr8	63361379	63361402	-	0.709757232666016	0.803020193593681	Pias1	AGTTAAAGAGAAGTTAACTGCAG
chr8	63361394	63361417	-	0.578356628417969	0.550962427437648	Pias1	TCTCCAATGCATTTCAGTTAAAG
chr8	63372027	63372050	-	0.74921272277832	0.815355244016312	Pias1	CAGACCTATTCCATGGCAGTATA
chr8	63378755	63378778	-	0.51507568359375	0.593566776029793	Pias1	TTGGACTGCAGAAATTGGAAGAG
chr8	63378872	63378895	-	0.750983734130859	0.667622962560699	Pias1	TTAGGGTTACCTTCCACCTACTA
chr8	63381708	63381731	-	0.751531372070313	0.588622091105064	Pias1	TGGGACCAAATGTGACTTCACAG
chr8	63381988	63382011	-	0.201050930023193	0.573325055809892	Pias1	GGGAAACCTGTTTTGCATTTGCC
chr8	63382020	63382043	-	0.599628601074219	0.560349139577713	Pias1	TTCTTCAGCTTCAGACAACAGCC
chr8	63411231	63411254	-	0.670709991455078	0.605264689454136	Pias1	TCTTCTGGGACCTAAACATGAAC
chr8	63411297	63411320	-	0.840354156494141	0.548638186190594	Pias1	TCCATCCACCATTCCACAGCTCA
chr8	63606051	63606074	-	0.430400886535645	0.836754798241143	Skor1	CCATGTTCTGGCCAGCTGCCGGG
chr8	63606316	63606339	-	0.629068069458008	0.812450595530876	Skor1	CCCACAGCCTTCGGCCTATGTCC
chr8	63606334	63606357	-	0.543659248352051	0.733395248722896	Skor1	CCGCATCCTTACGGTTTCCCCAC
chr8	63606856	63606879	-	0.677894134521484	0.512068036070134	Skor1	TCGCCCAACAAGTTCATCTTCCA
chr8	63682452	63682475	-	0.673427810668945	0.732670538183931	Map2k5	AGATTCAGAAAAACCAGGGATCT
chr8	63701004	63701027	-	0.346903533935547	0.730248786990036	Map2k5	CCAGCTTGCTCTTGGGAGGTTTC
chr8	63701008	63701031	-	0.513341903686523	0.391869275569571	Map2k5	TTTCCCAGCTTGCTCTTGGGAGG
chr8	63722372	63722395	-	0.856442108154297	0.800720358680259	Map2k5	AGGAGAGCAGTATGGGATCCATT
chr8	63728806	63728829	-	0.319210510253906	0.534711454472842	Map2k5	TGATCCCTTTTAGATGTGAAGCC
chr8	63748060	63748083	-	0.0155802249908447	0.666312840116762	Map2k5	ACAATTTTAGGTTGTTAAAGGCC
chr8	63748065	63748088	-	0.0435883283615112	0.788122592812222	Map2k5	CTTTCACAATTTTAGGTTGTTAA
chr8	63760757	63760780	-	0.516797103881836	0.65358847253748	Map2k5	GATTTGTACAGAATTCATGGATG
chr8	63771549	63771572	-	0.694350357055664	0.600707419561822	Map2k5	TTCCTATAGAGCATATCATGTCC
chr8	63771556	63771579	-	0.0270962429046631	0.486018255211769	Map2k5	TTTTTTCTTCCTATAGAGCATAT
chr8	63798060	63798083	-	0.731721878051758	0.870431617198855	Map2k5	CTGTGGAGATGAATGAACAAGAC
chr8	63798064	63798087	-	0.484728088378906	0.44279981572479	Map2k5	TTTCCTGTGGAGATGAATGAACA
chr8	63798068	63798091	-	0.409235992431641	0.480719320686012	Map2k5	TTTCTTTCCTGTGGAGATGAATG
chr8	63805451	63805474	-	0.498896522521973	0.515254639048033	Map2k5	TTTGCAGCTTGAAGAAGTCCTCG
chr8	63814968	63814991	-	0.582870101928711	0.683644781510725	Map2k5	AGCCTGCAAGCCTCCTGGGGAAC
chr8	63819365	63819388	-	0.63278678894043	0.822013728844627	Map2k5	CATTATCTCTTTGCAGTATTATT
chr8	63832923	63832946	-	0.0211411595344543	0.70529310888927	Map2k5	ATCGTATTCGTTTTTAAACAGAT
chr8	63844918	63844941	-	0.189520416259766	0.548762386897018	Map2k5	TTTGTTTAGGATGTGATAGGCCA
chr8	63871649	63871672	-	0.728295288085937	0.641590950613597	RGD1309779	TGTTTATAATAACCATAGCACTT
chr8	63872499	63872522	-	0.287604637145996	0.459327635812094	RGD1309779	GCACTTCAATTGGCCGGTGCCGG
chr8	63905710	63905733	-	0.591638793945312	0.816761218028201	LOC120093119	CAAAGGATGATGTTCCTTTCATC
chr8	63905818	63905841	-	0.506869354248047	0.539013503184573	LOC120093119	TCTTCTGCTTGGCAGGGTAGCCA
chr8	63905851	63905874	-	0.505859565734863	0.584457529414521	LOC120093119	TTCTCTTAGCCTTGGCACACGAG
chr8	63980166	63980189	-	0.668600463867188	0.679673062239833	Iqch	ATAGATGTCAACGTCAATGTCAT
chr8	63983953	63983976	-	0.670806121826172	0.670385049551524	Iqch	AGGATATTCCCAGTCTGTGCGAA
chr8	63995346	63995369	-	0.62686279296875	0.665758522150965	Iqch	AGCATCTGGCAGCCAACTGGAGT
chr8	63996249	63996272	-	0.482117385864258	0.669438553899849	Iqch	TTATCGCCAGAAGAAGTGGGCCT
chr8	63996496	63996519	-	0.710275344848633	0.647538722528927	Iqch	TCAAGGACTATGCAATATCAGAA
chr8	63996518	63996541	-	0.403676109313965	0.778863493631869	Iqch	CTGGAACAAATTGAGAAATTTCT
chr8	63996522	63996545	-	0.555497817993164	0.496945469148579	Iqch	TTTCCTGGAACAAATTGAGAAAT
chr8	63996673	63996696	-	0.763708724975586	0.847334438398275	Iqch	CCTAGAGCACGAGGATTACTACA
chr8	63996677	63996700	-	0.49468448638916	0.496094600410325	Iqch	TTTCCCTAGAGCACGAGGATTAC
chr8	64006658	64006681	-	0.602180023193359	0.811086081875458	Iqch	CGATAGCTCATAAGCCACGCCTG
chr8	64016385	64016408	-	0.797641677856445	0.715242891732135	Iqch	AGAATCCACCCATTAAACCCCAA
chr8	64045030	64045053	-	0.744907150268555	0.666341648718821	Iqch	AGCCAAAAGTAGAGTTGAACAAG
chr8	64045045	64045068	-	0.125122900009155	0.582930031405733	Iqch	ATTGTTCTTTGTTTCAGCCAAAA
chr8	64059547	64059570	-	0.631549377441406	0.788115105473494	Iqch	CCATGGCTCCCGATAAACTTTGG
chr8	64059603	64059626	-	0.248987483978271	0.566889435532941	Iqch	TGTTTACTTATTTAGGGCGATTC
chr8	64069432	64069455	-	0.78170051574707	0.60441235124927	Iqch	TGTAACAGATTCACATTGAGAGG
chr8	64096928	64096951	-	0.753825531005859	0.58449207594612	Aagab	TGCCAGAGGAAGCCACGAGGAGA
chr8	64145841	64145864	-	0.70898193359375	0.59060008968296	Smad3	GTCCCCCAGAAACCCCACCTCCT
chr8	64505700	64505723	-	0.777758636474609	0.713626436252968	Smad6	CCCCTCCTCAAACAGATCTGTCC
chr8	64619036	64619059	-	0.893273696899414	0.64637561881013	Lctl	TGATTAAGCCCACCAGCTTACCC
chr8	64619650	64619673	-	0.876230773925781	0.820996984331009	Lctl	CCCATCCTACCAGAGTACCCAAT
chr8	64620586	64620609	-	0.71714973449707	0.57119275661448	Lctl	TGCCATGTGTGAAGTTGTCCCAG
chr8	64621457	64621480	-	0.351229476928711	0.544651911223123	Lctl	ATTCTTGTTCACCTGTTCAGCTG
chr8	64632939	64632962	-	0.351865730285645	0.791817565550591	Lctl	CTTTGAGTGATGTACCGAGTGGT
chr8	64633015	64633038	-	0.43316291809082	0.5039872731578	Lctl	TGGCCAGTTGGGGTCCACAAGCT
chr8	64653317	64653340	-	0.671810607910156	0.65427235372244	Zwilch	ACATTGATCCTGCAGAGTCTGCA
chr8	64653342	64653365	-	0.564575958251953	0.716826308246319	Zwilch	ATATCAAGACTTGGTGAAGTGTT
chr8	64653372	64653395	-	0.288590679168701	0.590797051164594	Zwilch	TGTGTGACTTGGTTTTTAAGGTG
chr8	64654054	64654077	-	0.596827011108398	0.675372229890584	Zwilch	AGGCAGTGAACCACGACACAGCT
chr8	64655065	64655088	-	0.0340920066833496	0.692288070359903	Zwilch	CTGCTTTTTAGACTTAAATAAAC
chr8	64659938	64659961	-	0.577437591552734	0.80390304289475	Zwilch	CTGGAGCCCTGTGGATGAGATTC
chr8	64660516	64660539	-	0.809748077392578	0.768839744161216	Zwilch	ATCTCATGTCCTGTAGCTGATAA
chr8	64661495	64661518	-	0.587926216125488	0.742016631382468	Zwilch	AAGGCAGCTAATTGGACTTTATA
chr8	64661511	64661534	-	0.33938835144043	0.791353096386833	Zwilch	CCTGGTCCTTGTTTTCAAGGCAG
chr8	64663119	64663142	-	0.565964851379395	0.6699391900051	Zwilch	TACTGGTGAAAATATTAGGCCAC
chr8	64663128	64663151	-	0.501385917663574	0.639197347785776	Zwilch	TGATCTTTCTACTGGTGAAAATA
chr8	64663193	64663216	-	0.407098922729492	0.635787360468416	Zwilch	AAGGTTTTAGAGAAGGAAGAAAC
chr8	64667503	64667526	-	0.460361175537109	0.636395154616677	Zwilch	AGGGAATTTAATGAAGAAAAGAA
chr8	64667522	64667545	-	0.436958999633789	0.532872150857065	Zwilch	ACACTTGGTTCTGCATTTCAGGG
chr8	64673038	64673061	-	0.683128814697266	0.893677999810048	Rpl4	CAAAGGCACCCTGGCCAGAACGG
chr8	64673404	64673427	-	0.605159759521484	0.622499986029043	Rpl4	TGAGTTGTGTTCACTCTGCGATG
chr8	64673910	64673933	-	0.551738815307617	0.699425652039568	Rpl4	AACTTTATCTTCAACCACCAAAG
chr8	64673951	64673974	-	0.784634628295898	0.688927702006138	Rpl4	TTAAGCAGCTGAACAGCCTCCTT
chr8	64674676	64674699	-	0.305511150360107	0.534555376909802	Rpl4	TCATTTTGCCCTTGCCAGCTCTC
chr8	64674751	64674774	-	0.777001571655273	0.651929737512403	Rpl4	TGAAGGCCTTGATGATTCCATTA
chr8	64675018	64675041	-	0.630783081054688	0.720438770940876	Rpl4	AAAATGTTCAGCTTGCTTACATT
chr8	64675064	64675087	-	0.665791473388672	0.720486445439269	Rpl4	AGTCCAAATGCAGAAACGCCCCA
chr8	64692950	64692973	-	0.665228881835938	0.569867160474389	Map2k1	TTCTTCACAGATGTCAAGCCTTC
chr8	64692960	64692983	-	0.0118536198139191	0.5157787652497	Map2k1	TTGTTTTTTCTTCTTCACAGATG
chr8	64704142	64704165	-	0.471750030517578	0.746214728110081	Map2k1	CTCCAGGTGATAAAAGGCCTGAC
chr8	64713082	64713105	-	0.714608383178711	0.822841020618215	Map2k1	CCCTCGCGTCTCTCCTGCAGCTA
chr8	64714908	64714931	-	0.599548454284668	0.607109567146117	Map2k1	TGACGCAGAAGCAGAAGGTGGGA
chr8	64782193	64782216	-	0.593582077026367	0.748191298728779	Tipin	AGAGCGTACATAAAGGCCAGGTT
chr8	64786065	64786088	-	0.205341377258301	0.487311378674838	Tipin	TTCTTGCTCCAACATTTTTTCCT
chr8	64786080	64786103	-	0.114947662353516	0.595612674520771	Tipin	AAACAAGCCATTTTCTTCTTGCT
chr8	64786110	64786133	-	0.729471206665039	0.624895547195591	Tipin	ATCCTCTACATGTTCATAATCTG
chr8	64787186	64787209	-	0.474016761779785	0.813712652165975	Tipin	CCCTTGAATTTTGTCTTATCAAA
chr8	64787203	64787226	-	0.454909591674805	0.529832329235849	Tipin	TTACCTCATGACCTTTCCCCTTG
chr8	64791512	64791535	-	0.764342041015625	0.725837023791163	Tipin	AACTCTGTCAATAAAATCTTCAA
chr8	64791522	64791545	-	0.400976600646973	0.771412172138114	Tipin	CTAGGTTTTCAACTCTGTCAATA
chr8	64813704	64813727	-	0.405832977294922	0.529838245315508	Dis3l	TGAATATTTGTCTGCGATGCAGA
chr8	64816645	64816668	-	0.585012054443359	0.625975709004904	Dis3l	AGGGTGGTTGTGCGCATTGATTC
chr8	64816663	64816686	-	0.590180358886719	0.764514895355353	Dis3l	CCCTCTGTACAGGATTTCAGGGT
chr8	64817981	64818004	-	0.716099319458008	0.780829245766049	Dis3l	CATCCAAAGAAGAGGTCCAGTCT
chr8	64822337	64822360	-	0.584360389709473	0.69080136568018	Dis3l	AGGGAATTCTGAACGTCAACAAG
chr8	64822350	64822373	-	0.655851974487305	0.589530788524835	Dis3l	TGCTTATGCTTTCAGGGAATTCT
chr8	64838472	64838495	-	0.506061019897461	0.673085049303104	Dis3l	ATGCAAACGGCTTGTCAAGCTGT
chr8	64838584	64838607	-	0.798751678466797	0.769228080329573	Dis3l	AGATGGGAAGCTCTTGTCTGCTG
chr8	65194497	65194520	-	0.586344223022461	0.687798654133677	Megf11	ACAGCTGCAGGACACTGAACAGT
chr8	65200528	65200551	-	0.578810729980469	0.750267085623463	Megf11	CCAGTGATGTGGTCACAGCTGGC
chr8	65235315	65235338	-	0.623790245056152	0.657423979762617	Rab11a	TGTTTGCAGATACTATCGTGGAG
chr8	65266384	65266407	-	0.671607131958008	0.59345124207401	LOC120094392	TCCATCTCAGCCATATCGGGTTT
chr8	65266415	65266438	-	0.573487129211426	0.443289631084454	LOC120094392	TGTCTTCTTCAACTTCGACTTAT
chr8	65266426	65266449	-	0.583625297546387	0.493637742066569	LOC120094392	TCTTGCATTTCTGTCTTCTTCAA
chr8	65266448	65266471	-	0.259108142852783	0.526794025190027	LOC120094392	TTTTGAAGGCCGAGGATTTTTCT
chr8	65360685	65360708	-	0.770957641601563	0.565094526107313	Dennd4a	TCCCCAAAATGATACTTACCTGC
chr8	65362626	65362649	-	0.93615837097168	0.746496030172717	Dennd4a	AGCTGAGGCTCCAGTTAACACAA
chr8	65363755	65363778	-	0.673380584716797	0.590604740050091	Dennd4a	TGTAAGGTTCTCCTCGGAGTATG
chr8	65363798	65363821	-	0.710435562133789	0.736843503199748	Dennd4a	CATCTACCAGAGACGTTAAACCC
chr8	65363879	65363902	-	0.64761116027832	0.644095226492751	Dennd4a	TGAATGCATCAAAAAAAGGCCAG
chr8	65381281	65381304	-	0.535463714599609	0.790721010325436	Dennd4a	CGGAATTAAAATCATAGTCATTC
chr8	65381307	65381330	-	0.715333023071289	0.798361255972004	Dennd4a	CAGATCTATCATGTGCAACCTCT
chr8	65395742	65395765	-	0.491765556335449	0.505332412927126	Dennd4a	TCGCTTGTAGAAATCCTTCAGGC
chr8	65395819	65395842	-	0.41707706451416	0.55941138067019	Dennd4a	AATCACCTGCTTTGTTCTTCTGA
chr8	65396225	65396248	-	0.565201301574707	0.696887129206558	Dennd4a	AGAGCCCTGACTTTGGAATGACA
chr8	65396249	65396272	-	0.771643142700195	0.692557676940532	Dennd4a	TTAAGTACATCATACGCTGTTTT
chr8	65396446	65396469	-	0.592421112060547	0.666433673495693	Dennd4a	AAAAAGCACTCGAACTGCAAGCA
chr8	65396454	65396477	-	0.476445846557617	0.595297859430625	Dennd4a	TGCATTTCAAAAAGCACTCGAAC
chr8	65396525	65396548	-	0.626704025268555	0.808848337933276	Dennd4a	CTCATTAAATCCAAACAATTACC
chr8	65396814	65396837	-	0.0508985280990601	0.616129614355024	Dennd4a	TTATTTTTGTCCAGAGGAAATAG
chr8	65396857	65396880	-	0.0397908329963684	0.534728842129176	Dennd4a	TTTAAAGCTCTTTTGAACTGTGC
chr8	65401041	65401064	-	0.843735733032227	0.835336665512469	Dennd4a	CCCTTGAATGTCTTCAGTAGATG
chr8	65403882	65403905	-	0.367131118774414	0.716075869115603	Dennd4a	CTAAAGCATCTGCTTGGCATGGT
chr8	65403935	65403958	-	0.610107688903809	0.819419994275598	Dennd4a	CCCAAGGCATTTGCTGCTGCAAA
chr8	65404000	65404023	-	0.538184852600098	0.817837249698941	Dennd4a	CTGGTTAATTCTGTTCAGCATAA
chr8	65404024	65404047	-	0.791755752563477	0.637879794182393	Dennd4a	AACCATATCTCCAGGGTTTGTTT
chr8	65404100	65404123	-	0.449989013671875	0.828615289988075	Dennd4a	CAATATCAAGACTATTTGGTCTT
chr8	65404234	65404257	-	0.773942260742188	0.616238336383822	Dennd4a	TGTGTCTAAATCTTCTAAGTCAA
chr8	65404324	65404347	-	0.527248077392578	0.693727893250133	Dennd4a	AGACGGTTTAACTGAAAAGCTGC
chr8	65404392	65404415	-	0.757831497192383	0.57735349495763	Dennd4a	TGCTGCTGCTCAGTCTCAGCAAC
chr8	65404468	65404491	-	0.521922569274902	0.671475633131529	Dennd4a	TTCAGCTAAATTACGCCTGGCAG
chr8	65448791	65448814	-	0.714720230102539	0.653990496108026	Slc24a1	TCCTCTGCAGCCCGCCCCTCCAA
chr8	65464345	65464368	-	0.483369636535645	0.766447442874321	Slc24a1	CTGGATAGTCTCATTGCCTGGTG
chr8	65465251	65465274	-	0.616389007568359	0.637115466880789	Slc24a1	TTAACACGCGAAGTAGAAACAGA
chr8	65487343	65487366	-	0.575369453430176	0.686786485041932	Ints14	AAACACAGGGGGCCATCAATAGT
chr8	65487892	65487915	-	0.569318237304687	0.592619772286788	Ints14	TTCATCTATAACGAAAGGTTCTG
chr8	65487937	65487960	-	0.571035308837891	0.678412170323583	Ints14	AAAAAAGTTACCTGTGTTAATGA
chr8	65506808	65506831	-	0.742407913208008	0.710983775685239	Hacd3	GGCACCATGGAAGAAATGCAGAA
chr8	65506816	65506839	-	0.35358829498291	0.568054936694552	Hacd3	TCGTTTTCGGCACCATGGAAGAA
chr8	65506840	65506863	-	0.0777228546142578	0.606699187441816	Hacd3	TTGGAAGAAATTTTATTCTGTTT
chr8	65510872	65510895	-	0.70502082824707	0.555904764445512	Hacd3	TGCCAGATGCTGGCACTAGTGGA
chr8	65517471	65517494	-	0.6900439453125	0.589147973396861	Hacd3	TGTCTAAATTCTAGGAGGAAGAA
chr8	65518905	65518928	-	0.653029403686523	0.566899294500851	Hacd3	TCTCCCAGCCGGCATACAGGCTG
chr8	65519644	65519667	-	0.754120788574219	0.695160169120124	Hacd3	ACCTGGAGTTCTTAGACCTCGTG
chr8	65519694	65519717	-	0.299256820678711	0.633747189370017	Hacd3	ATTTGCAGCTCAGGGACACGGTG
chr8	65519698	65519721	-	0.227228984832764	0.431340493390677	Hacd3	TTTCATTTGCAGCTCAGGGACAC
chr8	65522347	65522370	-	0.67131462097168	0.72278091368838	Hacd3	ACAGAACCCTGCTATCAGCATCT
chr8	65545830	65545853	-	0.649549407958984	0.581680965151738	LOC120094339	TACCTGTGAGGGTATAAGAGTTG
chr8	65555414	65555437	-	0.81051139831543	0.768606404889499	Dpp8	AGCTGACTCCAAGAATACCGTTC
chr8	65555437	65555460	-	0.722062301635742	0.613255719820026	Dpp8	TGGTATCAGTGAGCAGCTTTTTC
chr8	65560751	65560774	-	0.800009536743164	0.58377609840395	Dpp8	TCTGTTCTCACCAGACATGGCTA
chr8	65560772	65560795	-	0.558163604736328	0.746600249585384	Dpp8	AGAATAAAATAGTGTATTTTCTC
chr8	65562312	65562335	-	0.650854187011719	0.530797219215719	Dpp8	TCTGAGTAGCTCTTCCTCTCGAG
chr8	65562316	65562339	-	0.544459419250488	0.412767592060763	Dpp8	TTTCTCTGAGTAGCTCTTCCTCT
chr8	65565204	65565227	-	0.416963882446289	0.816313574463216	Dpp8	CACTAAATTGGGCCGTAAAGGCT
chr8	65570361	65570384	-	0.740879287719727	0.665900031107287	Dpp8	GGCTTGTGGACACCACCAGTAGC
chr8	65572009	65572032	-	0.650607604980469	0.632465604018362	Dpp8	TTCATAGAGAATTCTAAGAATTT
chr8	65572060	65572083	-	0.579086647033691	0.761639250233796	Dpp8	CAACATGGGGGATGTAACATGAA
chr8	65575472	65575495	-	0.755928268432617	0.666123091879273	Dpp8	CCTCTGGAGTCCATCCAGCTCTG
chr8	65575944	65575967	-	0.472406349182129	0.641641936170717	Dpp8	TTCATAGATGATCAGCGGTGTCA
chr8	65576747	65576770	-	0.645766296386719	0.743989233407316	Dpp8	ATCTTCATGAGTTTGAGGAAAAA
chr8	65581003	65581026	-	0.581793479919434	0.8086427430138	Dpp8	CTCTTTGATGGGACACTTGAAAT
chr8	65623630	65623653	-	0.652030792236328	0.660523682681016	Igdcc4	CTCCCACCCCCCACCCCCGCCGC
chr8	65623671	65623694	-	0.303568897247314	0.770970987703675	Igdcc4	CTGGAGATGGGCCTGGGGTTGGC
chr8	65623696	65623719	-	0.622341346740723	0.73653310547488	Igdcc4	CAGCACCCTTCCACCCGCTGTTT
chr8	65623845	65623868	-	0.777201385498047	0.83107533990976	Igdcc4	CCCGCGCCACGTTCACCTGACAA
chr8	65634673	65634696	-	0.360570030212402	0.82935360096927	Igdcc4	CCAAGTAATGATGGGGGCTGGCA
chr8	65640267	65640290	-	0.762753677368164	0.821952425347733	Igdcc4	CTGTCTGCCTGTCCCCTTACCTC
chr8	65641774	65641797	-	0.57022647857666	0.830740058854555	Igdcc4	CTCAGCACTCACCCTGTCGGACC
chr8	65646491	65646514	-	0.535532760620117	0.797091063412211	Igdcc4	CCGGCACCTCAGTGGAGAAAACC
chr8	65648252	65648275	-	0.488352088928223	0.544371507549605	Igdcc4	TTCTTCAGCCGCACCGGCCCGAC
chr8	65741591	65741614	-	0.478091087341309	0.709643769905512	Parp16	AAAAAGGAAATCTGGGATGGGGA
chr8	65785718	65785741	-	0.437715950012207	0.628719078039074	Cilp	AGGACGGTTTTGCCATCAGGACA
chr8	65786718	65786741	-	0.554113121032715	0.68807598220303	Cilp	GTCTCAGGGTTCATTACAATGTA
chr8	65786769	65786792	-	0.744080657958984	0.75651644599931	Cilp	CCTGTGGCCTTGCAGCACAGAGA
chr8	65789878	65789901	-	0.762352676391602	0.65214086904978	Cilp	TGCAGCCTGTCCACAAACGTGAG
chr8	65789917	65789940	-	0.568281211853027	0.616161163120942	Cilp	TTGTTGAAGGGCAGCACTTTGGT
chr8	65789959	65789982	-	0.738446578979492	0.616983009713081	Cilp	TGCCGAAGCATCTTGATCTCATG
chr8	65789987	65790010	-	0.600594062805176	0.822794476621683	Cilp	CGTGGCTTCCAACGTGATGGGCT
chr8	65790093	65790116	-	0.752446975708008	0.850813238673458	Cilp	CTGTGAAGGGCTCCCCATTCTGC
chr8	65790328	65790351	-	0.497502861022949	0.704481406096723	Cilp	ATGGCCCGCGCATGCTCTGGCAT
chr8	65790389	65790412	-	0.434684829711914	0.621715579608567	Cilp	AAATTTGAAATCGCCTTCCTCTT
chr8	65790435	65790458	-	0.655351333618164	0.664900602651243	Cilp	CCACTAGGAAGGTTCTCTCTTCC
chr8	65790482	65790505	-	0.63501708984375	0.555174265905887	Cilp	TGGGACATCCAGGTTAAAGAGCC
chr8	65813819	65813842	-	0.495381050109863	0.601666300482133	Clpx	TGAAAAGGTTCTAAGAGGAGCTC
chr8	65813877	65813900	-	0.621733169555664	0.716150007177035	Clpx	CATCTCCGGAGCCATCCTTGTTT
chr8	65815737	65815760	-	0.525240020751953	0.722721461143003	Clpx	CCGGAATTCCCAGAGCCTGATTT
chr8	65815745	65815768	-	0.555771369934082	0.704577718664685	Clpx	CACCTTTCCCGGAATTCCCAGAG
chr8	65822977	65823000	-	0.634722442626953	0.667411822851594	Clpx	ACACTTAACAAAACGCGTGGAAG
chr8	65823024	65823047	-	0.573090133666992	0.530927689194958	Clpx	TTTGAGTCCGCTTCCGACAGCAC
chr8	65823084	65823107	-	0.803226547241211	0.627878907333047	Clpx	TGCTGGAATGCCAACTTCACGGC
chr8	65825270	65825293	-	0.588162460327148	0.618878316239419	Clpx	TTAGCAAACGACTGGCCAACCAC
chr8	65832039	65832062	-	0.51281681060791	0.777174534917939	Clpx	CTGAGGCATTTGCTGACTTCCCT
chr8	65832090	65832113	-	0.191176624298096	0.697550315458271	Clpx	AAGTTTTATATCATCGTGAGGAG
chr8	65832146	65832169	-	0.245543766021729	0.812889994643698	Clpx	CCAAAATGTTATTTACCTGATCC
chr8	65832760	65832783	-	0.576109809875488	0.561737809617533	Clpx	TCCACATTGTAATTGGCATCCTG
chr8	65835975	65835998	-	0.648691253662109	0.57194793538285	Clpx	TGGAACATTGACTATTGTGCCTT
chr8	65835988	65836011	-	0.152369565963745	0.64182226252495	Clpx	GAGAATTCTTTTCTGGAACATTG
chr8	65863516	65863539	-	0.568150863647461	0.658961797136239	Pdcd7	CTCCACTTCCTGCACGCACTTCA
chr8	65871873	65871896	-	0.429795341491699	0.806399471015802	Pdcd7	CTTACTTCAGCTAAGACCCCATC
chr8	65871924	65871947	-	0.775029296875	0.666103333014686	Pdcd7	TCCAACGCACGCAGAATGTCCAC
chr8	65888556	65888579	-	0.788893890380859	0.810795020094623	Ubap1l	CGCAGGTGCAGGCACCTGACTGT
chr8	65888619	65888642	-	0.68526725769043	0.567378771401314	Ubap1l	TTCCTCCTCCTCGTCCTCCTCCT
chr8	65888740	65888763	-	0.568407363891602	0.688438374690899	Ubap1l	GAAGCACATCCAGGGAGCAGCGA
chr8	65932229	65932252	-	0.73979736328125	0.590317942335	Slc51b	TTCTCCTCCCAGAAATCGAAAGA
chr8	65955189	65955212	-	0.326729774475098	0.5819174998148	Mtfmt	TCAATTAACTTTTCCTCTTTGTT
chr8	65955390	65955413	-	0.552344169616699	0.764729119610464	Mtfmt	CTTATAAATAAAACTTACTAGGG
chr8	65958073	65958096	-	0.588405570983887	0.760522192238534	Mtfmt	CTGCTTGAGAATCGGGCCTACAT
chr8	65959455	65959478	-	0.037864830493927	0.529233690988497	Mtfmt	TGGCAAATTTTTCAAAACCGAGA
chr8	65993076	65993099	-	0.776518783569336	0.575866771858468	Spg21	TGAATCCATCACAGAATTCAAGA
chr8	65995476	65995499	-	0.73668701171875	0.634391455207727	Spg21	TGAGCCAAAAAGCCTCCCAAAGA
chr8	66001088	66001111	-	0.67518928527832	0.700209822486696	Spg21	TTGAGCATAAACGCTGGCATCAG
chr8	66025125	66025148	-	0.896093215942383	0.687395519991902	Ankdd1a	TCCAGAGGCAGCAGACTCCCCTC
chr8	66025139	66025162	-	0.264001941680908	0.631703353621319	Ankdd1a	CCCCTCTTCTTTTCTCCAGAGGC
chr8	66030261	66030284	-	0.52124584197998	0.49446250506044	Ankdd1a	TCTCCAGAAAGGGCTGAGCTGCT
chr8	66030618	66030641	-	0.702296676635742	0.637705263225094	Ankdd1a	TCCTCAGTGCTGGGAGCAATGTG
chr8	66030681	66030704	-	0.877946701049805	0.799566869795262	Ankdd1a	AGGAGGGCCTGACTGCTCTGCAT
chr8	66030689	66030712	-	0.508618469238281	0.780614307952562	Ankdd1a	CCCGTTTCAGGAGGGCCTGACTG
chr8	66032285	66032308	-	0.636604690551758	0.693205625203722	Ankdd1a	ACAGAGCTGCTGAACATGGACAG
chr8	66033103	66033126	-	0.64908073425293	0.815058914792106	Ankdd1a	CAGGATGGTTTGACCTTACTACA
chr8	66036916	66036939	-	0.545677108764648	0.527569030469305	Ankdd1a	TTCTTCTCCTGGCAGGTGGGCAG
chr8	66081215	66081238	-	0.84646240234375	0.807542824399054	Plekho2	CGAGAGGGCACAGTTGTCCTCTT
chr8	66081557	66081580	-	0.551309661865234	0.679035098010876	Plekho2	ACGGCTGGACCTGGATGTCCCAG
chr8	66082323	66082346	-	0.521293907165527	0.71441826756334	Plekho2	AAAGGAGAGGTCTGGTGGCCAGG
chr8	66082365	66082388	-	0.666270523071289	0.741644994447023	Plekho2	AGGGCTTCCAGCAATGGCTACAG
chr8	66090982	66091005	-	0.797955322265625	0.867496245727998	Plekho2	CCCAGGACGAGCAGAAATGTGTA
chr8	66112214	66112237	-	0.506912231445312	0.73685591913355	Pif1	CAGCGCTGAGTCTGGAGCCTTGG
chr8	66112257	66112280	-	0.732345275878906	0.591381068555804	Pif1	TGGTCCTCACCATACTAGGCTGG
chr8	66112943	66112966	-	0.626875305175781	0.676942647384169	Pif1	AGAACCATCCGCAGCACAGCGGC
chr8	66112986	66113009	-	0.722422637939453	0.648177533657734	Pif1	TCTATTACCTGCACTCCCGGTAA
chr8	66113081	66113104	-	0.746877899169922	0.740203983675278	Pif1	AGCAGGTAGGACTTCCCTGTCCC
chr8	66211041	66211064	-	0.559635581970215	0.700673378939159	Oaz2	CATCGCTCACGGGGAGATCCTGG
chr8	66211133	66211156	-	0.552750778198242	0.619827976937685	Oaz2	TACAAACAGGCTCTGGCTGGACA
chr8	66212046	66212069	-	0.770809555053711	0.657446069691048	Oaz2	ATCTTCTCCTCAGCAAACTCTAG
chr8	66226256	66226279	-	0.756994552612305	0.71939391118081	Zfp609	CCCCCTCAGCCGCAGAGCAAAGA
chr8	66226751	66226774	-	0.725685195922852	0.7041940677828	Zfp609	ACAGTCAACCCTGCCCTGACCCC
chr8	66226883	66226906	-	0.630828742980957	0.794432079446566	Zfp609	CAAACAGCCACCTTCACAGCAGC
chr8	66227559	66227582	-	0.647638320922852	0.674449903506977	Zfp609	AGACATGGAGCTGAATTCTAGCT
chr8	66227839	66227862	-	0.553369598388672	0.820978387114105	Zfp609	CAAGGTTCTGTGACTCCCCAACC
chr8	66228986	66229009	-	0.633249435424805	0.843107542270743	Zfp609	CAGGGATGCTGGTGGTAAATGTG
chr8	66398393	66398416	-	0.549522666931152	0.611159433212712	Trip4	TAAGAAAGTCACCATTGACTTTG
chr8	66398541	66398564	-	0.754253387451172	0.658932325624825	Trip4	TGCTCAGTATCCGAAGGACCCAA
chr8	66398551	66398574	-	0.0114984917640686	0.632941979642793	Trip4	CATTTTTTTCTGCTCAGTATCCG
chr8	66398555	66398578	-	0.0117682385444641	0.368863455833267	Trip4	TTTCCATTTTTTTCTGCTCAGTA
chr8	66401978	66402001	-	0.649839096069336	0.684136099626972	Trip4	AGGGGCAGAGAATTCTGGAAAGG
chr8	66401991	66402014	-	0.154049310684204	0.689149273382337	Trip4	CTTGTTGAATTTCAGGGGCAGAG
chr8	66409866	66409889	-	0.506228675842285	0.76034320775474	Trip4	CTGAACCTGACGTGACTGTGGAG
chr8	66411719	66411742	-	0.64017707824707	0.748626101650438	Trip4	AACAGTGCTGGAAAAAAGATGGT
chr8	66411730	66411753	-	0.28093786239624	0.456014979199148	Trip4	TGATTCTTTTCAACAGTGCTGGA
chr8	66415867	66415890	-	0.650706634521484	0.675671911467915	Trip4	GCCTTGGATGTCAGCGAGGAGAT
chr8	66416104	66416127	-	0.694699325561523	0.614317634249512	Trip4	TTCCCCATACGTGTAAAACAGAC
chr8	66420689	66420712	-	0.790816650390625	0.641746140620456	Pclaf	TGTAGGCTCCTGGGACGTAGTTT
chr8	66421030	66421053	-	0.637379302978516	0.579433768346348	Pclaf	TCGACGAACCGGAAGAATTGGTG
chr8	66422640	66422663	-	0.15480504989624	0.443061774307084	Trip4	TTTTATTGGCAGAGAGAAGGTGA
chr8	66425327	66425350	-	0.011780036687851	0.546659246846454	Pclaf	TTTTTTAGAATCTTTAGGGGACA
chr8	66535727	66535750	-	0.551503639221191	0.604226778746467	Csnk1g1	TTATTGCCTTGTCGGCCAATCAA
chr8	66535785	66535808	-	0.720556564331055	0.709382079242968	Csnk1g1	AGGATCAATGTATTCCTTGGCCA
chr8	66535880	66535903	-	0.575839157104492	0.647020127029223	Csnk1g1	AACACACCTTTGCCTAGATGTGT
chr8	66541891	66541914	-	0.801018295288086	0.691738562915905	Csnk1g1	AGGATACCTTGAGTCCTTGCCAG
chr8	66543990	66544013	-	0.439910125732422	0.569969707448286	Csnk1g1	TGATATCTCTCTTTTAATGTATC
chr8	66544357	66544380	-	0.750691375732422	0.741895673559695	Csnk1g1	AAAGAAGTCTAATCTCCTGACAT
chr8	66544410	66544433	-	0.725266342163086	0.826113568588109	Csnk1g1	CGTTCAAACAGATCTGTGAAGAG
chr8	66605246	66605269	-	0.629918365478516	0.825421428837414	Ppib	CAAAGAGTCCAAAGGTCACTCGT
chr8	66611144	66611167	-	0.760112075805664	0.817186165329286	Snx22	CCTACAGACTCCAAGGCCAGCAG
chr8	66611860	66611883	-	0.584031753540039	0.688077419468234	Snx22	CCTCAAAACGCCTGCCCAACTGG
chr8	66636075	66636098	-	0.613830718994141	0.818428188565423	Snx1	CAGTGGTTCGAGGAGAAGCTCCA
chr8	66638262	66638285	-	0.627585372924805	0.665278624256977	Snx1	TTGAGAAACGGAGGGCTGCTTTG
chr8	66638329	66638352	-	0.440296058654785	0.624872427694849	Snx1	TTAAATTCTACTCTAGGAATGAC
chr8	66639202	66639225	-	0.728271942138672	0.62643909644824	Snx1	ATTGTCCCTCCTCCACCTGAGAA
chr8	66639249	66639272	-	0.400744781494141	0.506883878839591	Snx1	TGGGTCTTTATGAGAAGCTCTCA
chr8	66639320	66639343	-	0.720166244506836	0.721298802319347	Snx1	CATCCCCAAGACAAGCTTACCGA
chr8	66642188	66642211	-	0.536945533752441	0.651716505560984	Snx1	TTATTCTCCCACAGGGGACGGTA
chr8	66646226	66646249	-	0.206907176971436	0.464079288502606	Snx1	TTTTTAAAGCTGGAGGAAGAAGA
chr8	66653989	66654012	-	0.59815299987793	0.741335176985217	Snx1	CTATCAAAAATGGTTCCAAAGAA
chr8	66670746	66670769	-	0.436266059875488	0.561531066231828	Ciao2a	TCTTCCATGATCCGGGGCTGCCA
chr8	66675278	66675301	-	0.642799224853516	0.610821604392605	Ciao2a	TGGGTCCCGGATAGTTCGAATCA
chr8	66675338	66675361	-	0.626185150146484	0.574260171821661	Ciao2a	TTGAACTTCCACACAACTCTCTG
chr8	66773149	66773172	-	0.449321098327637	0.754746559198076	Dapk2	CTCCCGGCACACGCCCCGACGGC
chr8	66784672	66784695	-	0.61662784576416	0.540413648566477	Dapk2	TTTGTATGAAGGTAATTCACCCC
chr8	66799729	66799752	-	0.749531784057617	0.735846391831419	Dapk2	GTGAGCCAAGCCAAAGTCAATCA
chr8	66807936	66807959	-	0.419463996887207	0.468233366054463	Dapk2	TTGCTTTGTGTCTCCCAGGAAGG
chr8	66925355	66925378	-	0.648635482788086	0.519679352794065	Herc1	TATCCATTCAAGAAGATATCTCA
chr8	66925396	66925419	-	0.864189758300781	0.654433500809356	Herc1	TCCATAGTATATACAACTGCTGA
chr8	66937451	66937474	-	0.697257232666016	0.751195638090584	Herc1	AGAAACAATGGGAGCATCACCAG
chr8	66937516	66937539	-	0.933752593994141	0.645703332666284	Herc1	TCCTGTGTGCCTTCTACCAACTG
chr8	66939190	66939213	-	0.631421279907227	0.58589026064303	Herc1	TTAATGGACCGGTGAGGCTCAAA
chr8	66939280	66939303	-	0.564602394104004	0.805399296791498	Herc1	CCATAGTCGCCATCTCCCCAGCT
chr8	66939310	66939333	-	0.633320121765137	0.599004499636009	Herc1	TGGGTTGAACTATTCCCATGTCC
chr8	66939345	66939368	-	0.563154296875	0.794509345799662	Herc1	CCTGTAGTGGGCCCTGGATAAGC
chr8	66948149	66948172	-	0.747205276489258	0.815359037189658	Herc1	CCTGGCCACACTGTCCCATGGAG
chr8	66948180	66948203	-	0.342637901306152	0.565834534964374	Herc1	TTTGGTTTAGTAATAGGACCTGT
chr8	66949999	66950022	-	0.0568048477172852	0.702330044472022	Herc1	ACTGTTTATTTTATCACAGTATC
chr8	66950438	66950461	-	0.707539749145508	0.676094524724333	Herc1	GAAGTGGTCCTGCCTGTCTCCCA
chr8	66950479	66950502	-	0.780782852172852	0.765456256521576	Herc1	ATCTGGGACAGTTGAGTCCATCA
chr8	66950948	66950971	-	0.509172630310059	0.756703404019187	Herc1	CCATCTATCAGGTCCTTGGGGTA
chr8	66952245	66952268	-	0.876802520751953	0.853497220901335	Herc1	CATATCCCATGCACACAGTCGAA
chr8	66952304	66952327	-	0.624084739685059	0.556380427346779	Herc1	GGCCAGATGAGTGTCTGGATGGC
chr8	66952329	66952352	-	0.74138313293457	0.673002417538127	Herc1	TTAAGAGAGTCTTCATTAAAATT
chr8	66952651	66952674	-	0.711261749267578	0.564759217379618	Herc1	TAGCTCTCCAAATGCTTGATCCT
chr8	66952740	66952763	-	0.724945755004883	0.689505321695217	Herc1	TGTAATGAACACAGTAGCTCATG
chr8	66953006	66953029	-	0.317720603942871	0.498393142064486	Herc1	TTTAAGCAAATTCGCAGAACGTG
chr8	66953033	66953056	-	0.708505859375	0.609059354439404	Herc1	TCCAACACTGCCATTCCAAGGAC
chr8	66956228	66956251	-	0.800374526977539	0.797045039201674	Herc1	CAGATCCACAAGCCATACCCAAG
chr8	66956323	66956346	-	0.605012664794922	0.662338554970708	Herc1	ATCCAATATGCAGTATCCTGTTC
chr8	66956351	66956374	-	0.722266998291016	0.841029555897455	Herc1	CACACCATCACTGAAAAGTGGTG
chr8	66959457	66959480	-	0.630244903564453	0.801700458120429	Herc1	CTGAAAGAGCTACTTCTAACAGG
chr8	66959498	66959521	-	0.522122497558594	0.669757184005464	Herc1	AGGCCGCAATTTGTAATCAAAAG
chr8	66963765	66963788	-	0.6600341796875	0.561872729886599	Herc1	TCCACATGCTTGACTAAGTAAGT
chr8	66963992	66964015	-	0.506299247741699	0.728254591734302	Herc1	CAACTTTACCCATCTGTCTCGTG
chr8	66966194	66966217	-	0.439921531677246	0.673759649187245	Herc1	AGCTTCTTCATCAATGGTCCGGG
chr8	66969954	66969977	-	0.64978271484375	0.652400267028251	Herc1	AGTTCCTAGTCAGGCCCACCTGG
chr8	66976785	66976808	-	0.659112014770508	0.644707055943452	Herc1	TGGGGCTCAACTGGCCAAAAAGG
chr8	66980711	66980734	-	0.770882873535156	0.733007467453752	Herc1	AGGCGAGTCCAAGAGTCACTCAG
chr8	66980802	66980825	-	0.62435173034668	0.670422230493983	Herc1	AATCAATGTGTGAACTCCCAAAG
chr8	66980865	66980888	-	0.521281318664551	0.626779418104441	Herc1	TTCAGGCTCCTTGAAACCTGGAG
chr8	66988018	66988041	-	0.713763122558594	0.776417823386935	Herc1	CTCCATGCCAGACAATAGAGTGA
chr8	66988428	66988451	-	0.0642230176925659	0.432825800906652	Herc1	TTTTTGCTGCTCTGATCCCATCC
chr8	66988442	66988465	-	0.106784181594849	0.644733689446127	Herc1	AACCTGAATATTTCTTTTTGCTG
chr8	66988932	66988955	-	0.461848182678223	0.725333073694611	Herc1	AAAGCTGTGCTAAGCTGGGAAAC
chr8	66988990	66989013	-	0.411197052001953	0.603629879673649	Herc1	TAATATTTACCCAGTGGTGATGG
chr8	66996143	66996166	-	0.496113548278809	0.722593082915016	Herc1	CAGCAACTTAAAAACTACAAACC
chr8	66996708	66996731	-	0.0127865159511566	0.74507020142055	Herc1	CTTTATTTGAATAGCATGTTTGG
chr8	66996720	66996743	-	0.0112192344665527	0.502798149919345	Herc1	TTGTTCTTTTTCCTTTATTTGAA
chr8	66998774	66998797	-	0.700403747558594	0.566900214481587	Herc1	ATCCTCTTCCTCCAACTCTCCTT
chr8	66998834	66998857	-	0.691018600463867	0.805880703202033	Herc1	CACAATGCAACACTGAGCCTTCT
chr8	66998868	66998891	-	0.653755722045898	0.74201474334506	Herc1	CTCCACTGCCATGAGTTAAAATC
chr8	67000016	67000039	-	0.499105682373047	0.745013947714647	Herc1	CCAAAGGAAATGGTCCTGGCTTC
chr8	67000034	67000057	-	0.400703430175781	0.718575652496556	Herc1	AGTACCTCTCCATTTTTCCCAAA
chr8	67002649	67002672	-	0.014220335483551	0.666916908534134	Herc1	CATCATCTTTTTATTAATACAGT
chr8	67002702	67002725	-	0.551306991577148	0.503532782869436	Herc1	TTTAGCTTCTGACCTGACTCTCT
chr8	67002730	67002753	-	0.513684806823731	0.829794178933812	Herc1	CTCTCGGCTCTGAACCGAGCGGC
chr8	67002736	67002759	-	0.148040952682495	0.495972796946663	Herc1	ATTTTCCTCTCGGCTCTGAACCG
chr8	67002750	67002773	-	0.43805793762207	0.519025757511754	Herc1	TCCTCTCTCATTTCATTTTCCTC
chr8	67002769	67002792	-	0.206576557159424	0.422554052822832	Herc1	TTCTTCTTTGTTCTCTTTCTCCT
chr8	67002991	67003014	-	0.826771850585937	0.59689384035312	Herc1	TGCTTCATCCCACTGGACCTTGG
chr8	67005381	67005404	-	0.554476432800293	0.776798260160701	Herc1	CCAATATCTTCATGAATGCCTGT
chr8	67005403	67005426	-	0.439753303527832	0.632020287542218	Herc1	ATGTCGCTTGATGCTCTGTTTCC
chr8	67005408	67005431	-	0.328680839538574	0.48794156734004	Herc1	TTTTCATGTCGCTTGATGCTCTG
chr8	67005430	67005453	-	0.520293731689453	0.742718915865814	Herc1	CTCAGACTCATGACGGTGTTTCT
chr8	67005450	67005473	-	0.592957382202148	0.594593585217574	Herc1	TGCTCAATGTCCCCCTTTTCCTC
chr8	67005538	67005561	-	0.593240966796875	0.614321809313019	Herc1	TGATTTGGAGCTTGTGGTACCCT
chr8	67005544	67005567	-	0.022651252746582	0.554319810876145	Herc1	ATTTTCTGATTTGGAGCTTGTGG
chr8	67005611	67005634	-	0.104497900009155	0.63535496735793	Herc1	CTTCTGTTATTTGATGTTGGGAT
chr8	67005617	67005640	-	0.316243667602539	0.478895737029405	Herc1	TCTTTCCTTCTGTTATTTGATGT
chr8	67005664	67005687	-	0.578955039978027	0.575038055022902	Herc1	TGACTGGGCTATGTCATGGGTTT
chr8	67005778	67005801	-	0.47972713470459	0.715175558639144	Herc1	AGCGAGAACTTTTGGAATCAGCA
chr8	67007712	67007735	-	0.565825996398926	0.543296571127736	Herc1	TTCAGCCTGTTGATCAATCTCTG
chr8	67007838	67007861	-	0.702328948974609	0.617821256934905	Herc1	TGTGTCAGTGACAGGAGTGGTGG
chr8	67020457	67020480	-	0.748812942504883	0.842528998065835	Herc1	CAGTAAGGGAACTGCAATTGCTG
chr8	67021144	67021167	-	0.575538291931152	0.672343076870035	Herc1	CCACCACTTCCCAGAACTGCTGT
chr8	67021205	67021228	-	0.796908264160156	0.776155029502435	Herc1	AGCAGCATCAGCTGACGGTATGT
chr8	67021226	67021249	-	0.667296524047852	0.689647872138151	Herc1	ACTAAAACCTTCCTCCATTTCAG
chr8	67025075	67025098	-	0.669858245849609	0.806265540911834	Herc1	CAATTCCTCATCTAAATTAAAGT
chr8	67026170	67026193	-	0.627907905578613	0.579382545901105	Herc1	TCTTCATGTGCTGGTTGAAACTG
chr8	67026266	67026289	-	0.831006317138672	0.842244153116936	Herc1	CACTCCCACATTCACCACCAAAC
chr8	67026346	67026369	-	0.368866806030273	0.662246678258077	Herc1	AGAATTTGTAGTCTTGGTCTTGG
chr8	67026357	67026380	-	0.519902458190918	0.67136996986093	Herc1	AAGTACCTTTCAGAATTTGTAGT
chr8	67027876	67027899	-	0.712571411132813	0.708910821890677	Herc1	ATCTTCATCAACATCTAACATGT
chr8	67028052	67028075	-	0.644738693237305	0.726276024925853	Herc1	AGCTTACCAATTTGCATCAGAGT
chr8	67074011	67074034	-	0.510392570495605	0.615559224858353	Fbxl22	GGGCTGCGGCCACGTCACGGATG
chr8	67076289	67076312	-	0.536006278991699	0.71978402956575	Fbxl22	CTCCTGCAGGTGTGCAACAGGTA
chr8	67093947	67093970	-	0.596219100952148	0.796224868284745	Usp3	CATGTGGTGTTGTCTTTAGAAAT
chr8	67096571	67096594	-	0.646745376586914	0.74400299227371	Usp3	CCGCTCAGCAATTCTACAGGAGA
chr8	67103617	67103640	-	0.528943176269531	0.784078424386821	Usp3	CTCTATTCCAGGTCTTTGGTAGA
chr8	67106063	67106086	-	0.581849098205566	0.696871342916516	Usp3	AAAGAGCTGCCTGCTGTGGAGTT
chr8	67106111	67106134	-	0.418210945129395	0.63390806656507	Usp3	TTCACTTCCTTTTAAAATAGTAA
chr8	67110901	67110924	-	0.472996444702148	0.444098802166865	Usp3	TTTGCAGTTACCGCTGTGATGAT
chr8	67125340	67125363	-	0.524150657653809	0.661622000695001	Usp3	ACTTGGCTTTGTAAGGTATGTGA
chr8	67130516	67130539	-	0.0167372143268585	0.516445313975006	Usp3	TTTTTATTAGTGTGCAGGTCCAA
chr8	67309769	67309792	-	0.716500701904297	0.714338229741697	Ca12	AACAGACACATTGTAACCTTGGA
chr8	67355303	67355326	-	0.48904224395752	0.774315893833739	LOC691658	CTTTGTGAACACCCTGTCTAATG
chr8	67355339	67355362	-	0.580464744567871	0.551375974054543	LOC691658	TGGCTTGGGCTTTGGAATCATGA
chr8	67355354	67355377	-	0.223197269439697	0.395479126627877	LOC691658	TTCCTCTTTAGTTTCTGGCTTGG
chr8	67356200	67356223	-	0.324965019226074	0.512410193404321	LOC691658	TTTTAGAAAAGCCAATGAGGGTT
chr8	67362402	67362425	-	0.779140930175781	0.579463065509827	LOC691658	TGGTTCCTAGTGAGAGTCATCAC
chr8	67362412	67362435	-	0.232942523956299	0.55564621033678	LOC691658	GTCTGTTTTCTGGTTCCTAGTGA
chr8	67362458	67362481	-	0.633828773498535	0.540994475189949	LOC691658	TTATGCATTCCAGTGCCTTCTTC
chr8	67363256	67363279	-	0.646445236206055	0.570119748454332	LOC691658	TTTGTAGACACCCTGGGTATTGA
chr8	67406154	67406177	-	0.48904224395752	0.774315893833739	LOC120094192	CTTTGTGAACACCCTGTCTAATG
chr8	67406190	67406213	-	0.580464744567871	0.551375974054543	LOC120094192	TGGCTTGGGCTTTGGAATCATGA
chr8	67406205	67406228	-	0.223197269439697	0.395479126627877	LOC120094192	TTCCTCTTTAGTTTCTGGCTTGG
chr8	67407043	67407066	-	0.324965019226074	0.512410193404321	LOC120094192	TTTTAGAAAAGCCAATGAGGGTT
chr8	67413246	67413269	-	0.779140930175781	0.579463065509827	LOC120094192	TGGTTCCTAGTGAGAGTCATCAC
chr8	67413256	67413279	-	0.232942523956299	0.55564621033678	LOC120094192	GTCTGTTTTCTGGTTCCTAGTGA
chr8	67413302	67413325	-	0.633828773498535	0.540994475189949	LOC120094192	TTATGCATTCCAGTGCCTTCTTC
chr8	67414100	67414123	-	0.646445236206055	0.570119748454332	LOC120094192	TTTGTAGACACCCTGGGTATTGA
chr8	67442350	67442373	-	0.553359031677246	0.752991392309647	Aph1b	CTTGATAGTTCCAATCTCAGCCT
chr8	67443340	67443363	-	0.489042282104492	0.774315893833739	Aph1b	CTTTGTGAACACCCTGTCTAATG
chr8	67443376	67443399	-	0.580464744567871	0.551375974054543	Aph1b	TGGCTTGGGCTTTGGAATCATGA
chr8	67443391	67443414	-	0.223197269439697	0.395479126627877	Aph1b	TTCCTCTTTAGTTTCTGGCTTGG
chr8	67444277	67444300	-	0.626860694885254	0.605556707761771	Aph1b	TTCTAGAAAAGCCAGCGAGGGTT
chr8	67448703	67448726	-	0.779140930175781	0.579463065509827	Aph1b	TGGTTCCTAGTGAGAGTCATCAC
chr8	67448713	67448736	-	0.232942523956299	0.55564621033678	Aph1b	GTCTGTTTTCTGGTTCCTAGTGA
chr8	67448759	67448782	-	0.623752174377441	0.543971835222363	Aph1b	TTATGTGTTCCAGTGCCTTCTTC
chr8	67469550	67469573	-	0.579984436035156	0.748501064464874	Rab8b	CCACAGGGAATTATGCTGGTCTA
chr8	67470268	67470291	-	0.569877090454102	0.648524487314071	Rab8b	AGAGCCTGATCTCTTCTCATGCA
chr8	67475799	67475822	-	0.0197601628303528	0.682972891980347	Rab8b	AAATTTTAGGGACACGGCGGGCC
chr8	67475807	67475830	-	0.013721809387207	0.465620986774162	Rab8b	TTTGTTTCAAATTTTAGGGACAC
chr8	67475812	67475835	-	0.0116429829597473	0.603615558645502	Rab8b	CTTTCTTTGTTTCAAATTTTAGG
chr8	67478464	67478487	-	0.309973297119141	0.522511189761681	Rab8b	TGGCAGGAATTGATTTTAAAATC
chr8	67564856	67564879	-	0.68891227722168	0.844595181980206	Rps27l	CTCTTCCAAGGAAGGGTGTAATA
chr8	67564861	67564884	-	0.307158050537109	0.450957923478996	Rps27l	TTTTCCTCTTCCAAGGAAGGGTG
chr8	67564876	67564899	-	0.0120780158042908	0.509836000072056	Rps27l	TTCTTATGTTTTTTCTTTTCCTC
chr8	67564918	67564941	-	0.616699523925781	0.672850602086839	Rps27l	ACATCCATGAAGTAAGAATTTGG
chr8	67579788	67579811	-	0.497958297729492	0.792281893671699	Lactb	CATGATTTGGACATGCTGACAAC
chr8	67579909	67579932	-	0.571470146179199	0.820488394541858	Lactb	CCATGCGATGATGTCTCAAGGTA
chr8	67582802	67582825	-	0.580515327453613	0.732364084109927	Lactb	CCACTTAAGTGGAATTCGTCATT
chr8	67583274	67583297	-	0.394274597167969	0.824764518815951	Lactb	CTTTGAAGGTTTAGGCTATGCAG
chr8	67583286	67583309	-	0.225251159667969	0.582516786904973	Lactb	TGCTCTTATTTCCTTTGAAGGTT
chr8	67586760	67586783	-	0.761553573608398	0.677113987644932	Lactb	TGTAGATGGAAAAGAAGTCTGGT
chr8	67586804	67586827	-	0.558191680908203	0.545252255024065	Lactb	TCTTAGGATGAGGTTGGTGCCCC
chr8	67586812	67586835	-	0.0270083236694336	0.506686837639448	Lactb	TTCTTTTCTCTTAGGATGAGGTT
chr8	67645070	67645093	-	0.644057312011719	0.556398071842058	Tpm1	TGCTTCTGATCGAAAACATTAGC
chr8	67645563	67645586	-	0.811253890991211	0.886122514466078	Tpm1	CTGTGTCCACTAACAGCCAAGTT
chr8	67647062	67647085	-	0.643857269287109	0.841333441190771	Tpm1	CAGAGGCATGAAAGTCATTGAAA
chr8	67649131	67649154	-	0.605404319763184	0.654218866451241	Tpm1	ATCCTCTGCCTAGGCTGAAGCTG
chr8	67904477	67904500	-	0.706835861206055	0.636928634011852	Tln2	TCTGAAGACAACCGCAATAAGTG
chr8	67904506	67904529	-	0.38806339263916	0.578608197279046	Tln2	CTTCCCATTAGGCCCTGGATGGG
chr8	67914441	67914464	-	0.619451904296875	0.622072648056331	Tln2	TAGGCTGCGTACCTGGTTGGCAT
chr8	67915840	67915863	-	0.601656723022461	0.716534258850562	Tln2	ACAGAATGCCAAAACTGGAGACC
chr8	67928756	67928779	-	0.0557300519943237	0.711407730271946	Tln2	CTTTTTGACTGCAGACAAAAGAA
chr8	67929904	67929927	-	0.655721893310547	0.781646847837583	Tln2	CAGGAAGCCCAGAGTGAGCTGAA
chr8	67933307	67933330	-	0.647401275634766	0.555006644832	Tln2	TTCCCAGGCGTGGCAGCTAGAGA
chr8	67940342	67940365	-	0.47110595703125	0.613893852670373	Tln2	TTACAGCTAGAAAAGTGCGCTCA
chr8	67944298	67944321	-	0.517723579406738	0.749800929117665	Tln2	CATTCATCTCTTCACAGCCTGGA
chr8	67956901	67956924	-	0.638613739013672	0.831254311760416	Tln2	CAGGTGGTGAGCCCCACGATCAG
chr8	67956911	67956934	-	0.464056243896484	0.559179186251667	Tln2	TGTGTCTTTCCAGGTGGTGAGCC
chr8	67958574	67958597	-	0.29046106338501	0.787594526712861	Tln2	CTTAGGATGTTTTAATGAGTCTC
chr8	67965846	67965869	-	0.648275680541992	0.635479799512099	Tln2	TTCCAACCTGACCGAAATGTCCA
chr8	67967942	67967965	-	0.417546844482422	0.710427321596119	Tln2	ATTGTCTGGCTTTACAGGCATCT
chr8	67973493	67973516	-	0.603521499633789	0.688441700502701	Tln2	AATGTTGGCAGCATGCCGTCCCC
chr8	67973603	67973626	-	0.647318115234375	0.658806067613504	Tln2	ACAGATCTACCATCTTGCAGCAG
chr8	67978010	67978033	-	0.45077262878418	0.597977563295046	Tln2	TCCTGATGTGCTCTTTTAGGATT
chr8	67995901	67995924	-	0.618407554626465	0.675620039767485	Tln2	AGGCTCGGGATGACATCCTGAAC
chr8	68001826	68001849	-	0.741280746459961	0.689432922626052	Tln2	TGTTGTTAGGAATAACAAATTAT
chr8	68469030	68469053	-	0.550155029296875	0.588213453158332	C2cd4a	TCCCGGGGCGTGCCCGCCGCTCC
chr8	69935370	69935393	-	0.603262939453125	0.748430871621777	Rora	ATCGCTGCGATCACAAAATACAT
chr8	70007785	70007808	-	0.923898239135742	0.696096219583893	Rora	TGCTGGTCCTATCGATCAAACAG
chr8	70017123	70017146	-	0.510043220520019	0.817205323153252	Rora	CAGGTGCGATTTGGATATGTTCT
chr8	70056514	70056537	-	0.662305679321289	0.615273093858594	Ice2	TACAGAATTTGCTGAGACACTCA
chr8	70056553	70056576	-	0.388591232299805	0.712719567860578	Ice2	CTTTGCTTGAGTTGCTGAACTAA
chr8	70058185	70058208	-	0.528695869445801	0.539031053770319	Ice2	TTTGCAGAATTCTGTAAAAACTT
chr8	70060095	70060118	-	0.695044250488281	0.662372428780967	Ice2	ACTTGCTCAATGCAAGCTCTTAG
chr8	70060183	70060206	-	0.615195732116699	0.446874951878755	Ice2	TAACTTCAGTCCCATCTCTATTT
chr8	70060774	70060797	-	0.632063331604004	0.696261209344843	Ice2	ACAGGCATCGAGGGAAATGCTGT
chr8	70061080	70061103	-	0.462761993408203	0.585933472363971	Ice2	TCTGCATTCGGGTCTTTACTAAT
chr8	70062402	70062425	-	0.600306587219238	0.677913512190555	Ice2	GGGGAAGTGGCGAATTGATATAA
chr8	70062422	70062445	-	0.213419818878174	0.415755350982449	Ice2	TCTCATTGTCATTTGCTTTCGGG
chr8	70062426	70062449	-	0.463613243103027	0.376147554846123	Ice2	TTTCTCTCATTGTCATTTGCTTT
chr8	70067171	70067194	-	0.653862380981445	0.662453354417888	Ice2	GGCACTCACTAGCTTCAGTGGAT
chr8	70067188	70067211	-	0.129761791229248	0.817006440665803	Ice2	CAGAGTCTCAATTTTTCGGCACT
chr8	70067230	70067253	-	0.726539077758789	0.697174996609863	Ice2	AAGTTCTGTGACATCACCATCAA
chr8	70067278	70067301	-	0.506323013305664	0.58782847301915	Ice2	TGAACTTGGTGACCTGGATGGAC
chr8	70067517	70067540	-	0.657728042602539	0.757937641813349	Ice2	ATCAGAATCTGACATAAACTTCT
chr8	70067535	70067558	-	0.777045669555664	0.606756803018553	Ice2	TCCTTCTGTAACTGTTTCATCAG
chr8	70067557	70067580	-	0.770784454345703	0.827475018075247	Ice2	CACACCAGAGAATAGCTGTTTCT
chr8	70067677	70067700	-	0.548408241271973	0.756727531564189	Ice2	CTCAGTTCTGTGGACTTCACTGT
chr8	70067722	70067745	-	0.649430847167969	0.742602131143606	Ice2	ATCACTGGTACACAGCGCACCTA
chr8	70067761	70067784	-	0.471969032287598	0.553771967211961	Ice2	GTTGGGATTGTCTGCGTTCTTCT
chr8	70067779	70067802	-	0.650816268920898	0.610908024656843	Ice2	TGATGCAGTGGCTGTTTCGTTGG
chr8	70067796	70067819	-	0.532469177246094	0.548691367732705	Ice2	TCAGTGTCAGCTGTTTCTGATGC
chr8	70067926	70067949	-	0.868465423583984	0.855501058484244	Ice2	CACAGAAGCCTGTGCTGAAGAAT
chr8	70067973	70067996	-	0.494266319274902	0.540858212032375	Ice2	TTTAAAACACAAGATTCCTCAGA
chr8	70068016	70068039	-	0.219435291290283	0.620465471071636	Ice2	TCCAACTGGATCAAATTTTTTAT
chr8	70119151	70119174	-	0.746813430786133	0.645803084414466	Anxa2	AATGTTCAAAGCATCCCTCTCAG
chr8	70134129	70134152	-	0.545083084106445	0.695141553050545	Anxa2	CTTATACACTCGGTTAATCTCCT
chr8	70134869	70134892	-	0.619572525024414	0.595859706111406	Anxa2	GGAATTCTCCAGATGTGTCAGAG
chr8	70137449	70137472	-	0.822110214233398	0.836856669355718	Anxa2	CTCTTCACCCCAGCATCATAGAG
chr8	70137512	70137535	-	0.752221603393555	0.694166326400169	Anxa2	TGGAGGTGGCACACACTGCGCTC
chr8	70647607	70647630	-	0.41387077331543	0.553046532301785	Bnip2	TTCCGTACTTTGTTTCCATTAAC
chr8	70649597	70649620	-	0.43303783416748	0.742297048361958	Bnip2	CTAATGACTTCAGTAGTTTTGGG
chr8	70649631	70649654	-	0.823661117553711	0.692207152160559	Bnip2	TTCTGTAGCTGCATATTCAGTAA
chr8	70651856	70651879	-	0.402541961669922	0.664594084323228	Bnip2	CTTCGCGTTGTCGCACCATTTAA
chr8	70690378	70690401	-	0.629066276550293	0.71328533456293	Gcnt3	AGCAGGCAGTCAGGGCCATTGTG
chr8	70690753	70690776	-	0.665944747924805	0.761804892599005	Gcnt3	AAAGCCAGTACTGCAGGGACCTC
chr8	70690784	70690807	-	0.724566497802734	0.696906730965502	Gcnt3	GATGTCATGGATCTGGACTCAAA
chr8	70772146	70772169	-	0.229070320129395	0.590412219051636	Fam81a	TCTGATTTAGATTTAAAGGTACT
chr8	70772150	70772173	-	0.38163703918457	0.468865143962808	Fam81a	TTTCTCTGATTTAGATTTAAAGG
chr8	70775395	70775418	-	0.553691444396973	0.74670505313535	Fam81a	CAGATCTCTCAGCTTTTGAACAG
chr8	70779114	70779137	-	0.612854766845703	0.779648541000862	Fam81a	CCTGGAAAGGTGTGACGCCAGCA
chr8	70802744	70802767	-	0.815548553466797	0.848725595595038	Fam81a	CGCATCAAAGATGACATCGTCAG
chr8	70978946	70978969	-	0.479857406616211	0.557857949436713	Myo1e	TCCAAAATATGGCATTTGCTTGA
chr8	70978958	70978981	-	0.264386005401611	0.589777321509842	Myo1e	AATCTCTTTTTCTCCAAAATATG
chr8	70983340	70983363	-	0.732157516479492	0.66066620629792	Myo1e	TGTACATACTGTCTGCAAGGGCA
chr8	71002867	71002890	-	0.67806510925293	0.818061186600471	Myo1e	CAGAAGGAAGTTGGAGATCTTGC
chr8	71005346	71005369	-	0.645948104858398	0.752772575439863	Myo1e	CTGGAAATCCCGCTTGTCATCAA
chr8	71007786	71007809	-	0.575063018798828	0.846385747239894	Myo1e	CCAAGTGGAGAATTCCAGCCACA
chr8	71015332	71015355	-	0.642062835693359	0.714138921365501	Myo1e	CTCCCCACTTACTGTCCATCTGC
chr8	71016576	71016599	-	0.663008041381836	0.747767409406863	Myo1e	AAAGCCATAGATGTCCAGGACAC
chr8	71016603	71016626	-	0.915702056884766	0.752563653889398	Myo1e	CCCCACCTCCCTTACCTGAAATA
chr8	71017983	71018006	-	0.459805564880371	0.668344602171201	Myo1e	ATTAACGAAATTGATGCAGAACT
chr8	71022411	71022434	-	0.65286018371582	0.695362847103768	Myo1e	ACAGAAGCCATCCATGTCATAGG
chr8	71026258	71026281	-	0.500614318847656	0.730779359236654	Myo1e	AGGAAATAAAGACTTTATAAAAG
chr8	71026278	71026301	-	0.419474983215332	0.561179773768137	Myo1e	TTGTCGGCTTGCAGGTTTTCAGG
chr8	71033070	71033093	-	0.56571907043457	0.761451401121524	Myo1e	ATCAGGGTGCTCACGAGGTCATT
chr8	71033110	71033133	-	0.171424503326416	0.56809119087215	Myo1e	GTTCGGTTTTATGCAGCGAATGT
chr8	71039736	71039759	-	0.792215194702148	0.74683838788981	Myo1e	CTTGAGACCCAGGTACTCCACTT
chr8	71039786	71039809	-	0.841254577636719	0.68776878375534	Myo1e	TGGAAGACACGCCGATAAGCATA
chr8	71043083	71043106	-	0.562736892700195	0.61838256039733	Myo1e	TCATCTCCTCTCCACACAGGCCA
chr8	71048569	71048592	-	0.693263702392578	0.464772774103073	Myo1e	TCTCTCTCATCTCTTCCAGAAGA
chr8	71048600	71048623	-	0.786134948730469	0.709744948411476	Myo1e	TGTATCACGCGTGCGTACCCATC
chr8	71090820	71090843	-	0.596203918457031	0.613661319171938	Ccnb2	TCCAAATATCGAAGACTTTGTTT
chr8	71090908	71090931	-	0.519115180969238	0.654666737203791	Ccnb2	ATTAGGCTCAGCCAGTCTGCCGG
chr8	71092878	71092901	-	0.76578987121582	0.656688401695151	Ccnb2	TTAGATGGAAGAGACATAAACGG
chr8	71093101	71093124	-	0.57050422668457	0.518244358332881	Ccnb2	TCTGATGCTTTGCTCTGCAAGAT
chr8	71122005	71122028	-	0.706219863891602	0.860144712132373	Rnf111	CATGGTGCATCTGCCTTTGACCC
chr8	71125831	71125854	-	0.715307922363281	0.495568054041946	Rnf111	TCCTTCCTTCAGTGACCCTGCTT
chr8	71125880	71125903	-	1.07474082946777	0.789128030459825	Rnf111	AGCATCACCACCACCACCACCAT
chr8	71125901	71125924	-	0.635340347290039	0.752464715861886	Rnf111	AGCAGCATGGCCACCATTTTCAG
chr8	71126054	71126077	-	0.775339202880859	0.745830139111807	Rnf111	AAGATGACGTGAGGAGAACTGCA
chr8	71126060	71126083	-	0.622148857116699	0.615813612980626	Rnf111	TGTTTCAAGATGACGTGAGGAGA
chr8	71126070	71126093	-	0.145089979171753	0.703881429901328	Rnf111	CATTTGTTTCTGTTTCAAGATGA
chr8	71136942	71136965	-	0.670425643920898	0.535739712948924	Rnf111	TCTCTCCAGGAAGTATTGATGAA
chr8	71143509	71143532	-	0.530156860351563	0.658720242792424	Rnf111	ATGGCAGTGCAGTGAGGAGAGTC
chr8	71144118	71144141	-	0.687390975952148	0.818472105034437	Rnf111	CCATGACTCAATGGACTCCTGAA
chr8	71284799	71284822	-	0.734478302001953	0.622356425862797	Mindy2	TAAACAATACAGCCACTCAACTG
chr8	71293496	71293519	-	0.603206787109375	0.808422551263729	Mindy2	CAGATCGATGACATTGTAAGAGC
chr8	71297204	71297227	-	0.93659049987793	0.746975878031716	Mindy2	GAGTACACACCAGAGTGCATAGT
chr8	71297302	71297325	-	0.148652849197388	0.706853797923256	Mindy2	CTTTGTATTTGCAGAATATGAGC
chr8	71302074	71302097	-	0.100123462677002	0.513180133495287	Mindy2	TTTTTACAGGCGATTACATGCTT
chr8	71313535	71313558	-	0.842172622680664	0.749431223611263	Mindy2	AGGTGAAACTCCCACCGATGATG
chr8	71313539	71313562	-	0.481176452636719	0.479830124800938	Mindy2	TTTCAGGTGAAACTCCCACCGAT
chr8	71326754	71326777	-	0.75281867980957	0.809465973803246	Mindy2	CGGGACAGTCAGTGTATCACATC
chr8	71326911	71326934	-	0.863107528686523	0.833111850261859	Mindy2	CCCAGTAGCTCTGAGTTCAATAG
chr8	71326929	71326952	-	0.521982078552246	0.547029978631502	Mindy2	TCCAACCTGCATTCTTTCCCCAG
chr8	71405060	71405083	-	0.679102783203125	0.666688713119502	Adam10	TACTTTAAATTCATCACTAAAAA
chr8	71429367	71429390	-	0.597325172424316	0.688375756195951	Adam10	AAAGACGGAGTGATCTGCACAGC
chr8	71429378	71429401	-	0.387007064819336	0.683535630527262	Adam10	CTCATCCTTTCAAAGACGGAGTG
chr8	71432599	71432622	-	0.742266159057617	0.847379194413555	Adam10	CTCAGGAGCTCAGGACCCATACT
chr8	71432625	71432648	-	0.501290626525879	0.519811108461459	Adam10	TCTCAGCCAGAGTTGTGCGCTTT
chr8	71434787	71434810	-	0.736116714477539	0.702390900443155	Adam10	ACCATAAAGCTGATGTTACGGAT
chr8	71444246	71444269	-	0.599872398376465	0.514821192206026	Adam10	TCACATATTCCTCCAGAGCTTCC
chr8	71452905	71452928	-	0.0895725536346436	0.518422971553731	Adam10	TTTTTGTCCTAAGTTCTTAGACT
chr8	71460129	71460152	-	0.677945327758789	0.833400050780813	Adam10	CACAGATAGGCTGGCCAGATTCT
chr8	71460226	71460249	-	0.555872650146484	0.554808514203696	Adam10	TTCCCCTCTGGCTGGTTTGCATC
chr8	71528914	71528937	-	0.440071067810059	0.586790082682274	Lipc	TCCAGATGATGCCAATTTTGTGG
chr8	71528976	71528999	-	0.620161437988281	0.788758114322202	Lipc	CTCTCAGGGCTGGACCCTGCAGG
chr8	71530975	71530998	-	0.679357833862305	0.672739592207678	Lipc	AGGATTCGCAGGCAGCTCCATGG
chr8	71531023	71531046	-	0.642677459716797	0.535569495334662	Lipc	TCGGAGCAAAGTTCACTTAATTG
chr8	71533075	71533098	-	0.195851268768311	0.743315247197227	Lipc	CATTGTTTTAGGGCTCAGAAAGT
chr8	71533086	71533109	-	0.0180741930007935	0.53892364553576	Lipc	ACACACTTTTCCATTGTTTTAGG
chr8	71800850	71800873	-	0.741850891113281	0.706262003670423	Aqp9	CCCCCACTCCAGGTGGTGTCTAC
chr8	71803259	71803282	-	0.566149063110352	0.600938159029328	Aqp9	TGATTCTGGGGCTGGAGACATGG
chr8	71810989	71811012	-	0.493873291015625	0.756155315566546	Aqp9	CTTCTAGGTCCTTGGATGTAGCT
chr8	71914212	71914235	-	0.677829132080078	0.716349266917644	Aldh1a2	AGAAGCGTCCATCCTTCTCCACA
chr8	71914288	71914311	-	0.105007696151733	0.580061433689557	Aldh1a2	TTATTTTACTTACTGCAAGAGTT
chr8	71916677	71916700	-	0.718625640869141	0.699024448393868	Aldh1a2	ACATACCTACAGGAATGGTCATT
chr8	71925026	71925049	-	0.61375862121582	0.857055063926846	Aldh1a2	CAGGTGAACATCAGCAGGGGGAA
chr8	71943086	71943109	-	0.791837615966797	0.698680479654267	Aldh1a2	CCTCCAAGTTCCAGAGTTACTCT
chr8	71944874	71944897	-	0.538093910217285	0.658682576707934	Aldh1a2	ACAAATTCCTCATAGATGGACTC
chr8	71944887	71944910	-	0.321661605834961	0.745374896920687	Aldh1a2	CACACTTCTTTTCACAAATTCCT
chr8	72136904	72136927	-	0.683503189086914	0.842755495360347	Polr2m	CAGGACTGCAGAGTGAGACTCCT
chr8	72137002	72137025	-	0.59128849029541	0.741282812212714	Polr2m	CAGCAGCGTCGACAGTCTGTTTA
chr8	72137321	72137344	-	0.671492309570312	0.702764941019005	Polr2m	ATCCTGTTAGTGTAGACTGTAAG
chr8	72137359	72137382	-	0.579663619995117	0.710277138016313	Polr2m	AGAACGTGAAGAGGTCAGAGGGA
chr8	72137444	72137467	-	0.683478698730469	0.830265425102155	Polr2m	CACTCCACAGAAAATTCATTTGC
chr8	72137451	72137474	-	0.566844177246094	0.559997111167194	Polr2m	TCTTTTCCACTCCACAGAAAATT
chr8	72207442	72207465	-	0.7015625	0.651026950822318	Myzap	ACCCAAATAGAAAACCCTTGTGG
chr8	72215806	72215829	-	0.602789154052734	0.570892462731043	Myzap	TTGCCTTCTCCCAGCCTCCAGAA
chr8	72215813	72215836	-	0.243452987670898	0.40642972532904	Myzap	TCATTTCTTGCCTTCTCCCAGCC
chr8	72357212	72357235	-	0.7295751953125	0.773174885058138	Cgnl1	CAGCCATGACCAGGAGATGGACA
chr8	72378216	72378239	-	0.621683692932129	0.754338746609856	Cgnl1	CTTCCGACTCGAGTACTCAGGTA
chr8	72378230	72378253	-	0.667333221435547	0.756430152689143	Cgnl1	AGTGAAGACATTTCCTTCCGACT
chr8	72378594	72378617	-	0.585471611022949	0.78252407088895	Cgnl1	CATTTGGTCTCCAGGGAAATACA
chr8	72379019	72379042	-	0.847615966796875	0.853570918459319	Cgnl1	CCCTCGACGGAAATCCCCAACAG
chr8	72379194	72379217	-	0.374182205200195	0.700448493357314	Cgnl1	CCAAACCCTGCGGTTCCCAGCCC
chr8	72379545	72379568	-	0.760916137695313	0.777898219986696	Cgnl1	CATCTCCGATGATAAATAACTTG
chr8	72379564	72379587	-	0.549466400146484	0.760724515710413	Cgnl1	CCAGAAAACAGGCCGTTTCCATC
chr8	72517861	72517884	-	0.598231048583984	0.606533777355016	Tcf12	ATTCCTTACAGCAGTCTCGAATG
chr8	72525472	72525495	-	0.686985015869141	0.807427252882841	Tcf12	CATCAAACCCATCAACACCAGTA
chr8	72525513	72525536	-	0.450178337097168	0.635853020067296	Tcf12	TGGTTAGATTTATTCTCCTGACC
chr8	72531926	72531949	-	0.360780487060547	0.498528395472636	Tcf12	TTTACCTATTTGAACCATCCAGG
chr8	72532377	72532400	-	0.703051376342773	0.793353714952365	Tcf12	CTAGAGTTATCCTCCACACTCAG
chr8	72532385	72532408	-	0.484384574890137	0.734611338011056	Tcf12	CCCTTTTCCTAGAGTTATCCTCC
chr8	72532908	72532931	-	0.64250358581543	0.743952694585705	Tcf12	ATCTTAGATGGCACCCACAGTTC
chr8	72532913	72532936	-	0.359032173156738	0.456703508385306	Tcf12	TTTTCATCTTAGATGGCACCCAC
chr8	72534192	72534215	-	0.76315055847168	0.727562909082932	Tcf12	AACCGTGAATCTCCTAGTTACCC
chr8	72544401	72544424	-	0.714961090087891	0.704153939805809	Tcf12	AAAATCAACATGTATTGTGCTTA
chr8	72563751	72563774	-	0.505146675109863	0.849953229958106	Tcf12	CAATGTTCAGATCCTTTACAAGC
chr8	72569087	72569110	-	0.742574462890625	0.646127024492687	Tcf12	TAGTCTAGTCTCCTGAGACAAGA
chr8	72600945	72600968	-	0.847227783203125	0.747844699978913	Tcf12	CCTGTACAGCAGAGACTCTGGAT
chr8	72600985	72601008	-	0.242806072235107	0.564254091902029	Tcf12	TTGGTTTTATAGGGAAAACCTCA
chr8	72662811	72662834	-	0.577177734375	0.725989069062512	Tcf12	CCCCCATAGGGTTTTACAGACAG
chr8	72678452	72678475	-	0.011885222196579	0.774610052356611	Tcf12	CACTGTCTTCTTTTTTTAGGTAT
chr8	73013342	73013365	-	0.642998046875	0.749878114266276	Zfp280d	AAAAACACTTACAGGTTTAGAAA
chr8	73024033	73024056	-	0.0147617292404175	0.533668305508685	Zfp280d	ATTGGGTTTAGGCTTTTTTGGGT
chr8	73024075	73024098	-	0.847535629272461	0.674418946667751	Zfp280d	TGAAGAGACTACAGAAGAGGCAT
chr8	73024612	73024635	-	0.755567779541016	0.745731534906565	Zfp280d	AGAGGATCCAAAAGATTGAAGTG
chr8	73029119	73029142	-	0.75704216003418	0.623813147312205	Zfp280d	TGAATCAAGAGTCTTAGCTTCAT
chr8	73029126	73029149	-	0.0186998319625854	0.65884995019619	Zfp280d	CTTTTTCTGAATCAAGAGTCTTA
chr8	73029162	73029185	-	0.789821014404297	0.92643279469434	Zfp280d	CATAGTAAAAGTCATTAACTAAC
chr8	73029229	73029252	-	0.471591453552246	0.604082177788994	Zfp280d	AAGCAACTGAAGCACTTAAAGGT
chr8	73031422	73031445	-	0.552999382019043	0.659470155318313	Zfp280d	TCAAGCTCTAAATGGTGTTTCAT
chr8	73031444	73031467	-	0.548916244506836	0.739843529599753	Zfp280d	CCAGCTCTCACTGCTCTGTTTCT
chr8	73032058	73032081	-	0.700543594360352	0.728716830351804	Zfp280d	AAATGACAGCTCACAGATTTTAC
chr8	73032109	73032132	-	0.565966186523438	0.630027507515744	Zfp280d	ACCAGGTTTATGATTATCCTTCA
chr8	73033160	73033183	-	0.487936859130859	0.69689810737651	Zfp280d	ATGCGATGTTCTAAAATGAGACT
chr8	73039804	73039827	-	0.538981781005859	0.577582512656584	Zfp280d	TCTTTGCATGTCAAAAATTGCAG
chr8	73041685	73041708	-	0.573944892883301	0.650247821593015	Zfp280d	AGTCCTTGGAGGTGAGAGCTGGA
chr8	73041711	73041734	-	0.237857341766357	0.686140239112608	Zfp280d	ACGTGATTTTTAGCAGTTACATT
chr8	73041825	73041848	-	0.488432273864746	0.608214784518569	Zfp280d	TTCTGCATATTGGAGACTTTTGA
chr8	73041881	73041904	-	0.59429126739502	0.604706951850783	Zfp280d	TTAGTGCTGTGTTCACTTTACTT
chr8	73149707	73149730	-	0.0898064041137695	0.591532205893012	Mns1	ATTTTGCACGACTTGGTTCTTGG
chr8	73157162	73157185	-	0.793789138793945	0.625608073648772	Mns1	TGCTCCAATTCTCTGAGCTCAAT
chr8	73157168	73157191	-	0.557814445495605	0.651612705244277	Mns1	AGTTTCTGCTCCAATTCTCTGAG
chr8	73159719	73159742	-	0.445244369506836	0.628616944256478	Mns1	CTTCAGCAGCTGCTCATACGCCT
chr8	73159737	73159760	-	0.233835849761963	0.653855955359916	Mns1	ATCTATCATGAGTTTTTCCTTCA
chr8	73159747	73159770	-	0.298090877532959	0.501828677443497	Mns1	TGACAATTTCATCTATCATGAGT
chr8	73160341	73160364	-	0.695794143676758	0.740631826282852	Mns1	CTGTTCTCTTCCTCCATCTCCTC
chr8	73160414	73160437	-	0.437909202575684	0.728752144191754	Mns1	CTCGCTCTCTTGGACTCTGGCCA
chr8	73195707	73195730	-	0.683385467529297	0.706439316799459	Tex9	TAAAGGCCAAGCTCCATGTGATG
chr8	73197561	73197584	-	0.69533332824707	0.583001172703942	Tex9	TGATTAACTTAGACTCTGCATGT
chr8	73197566	73197589	-	0.370202903747559	0.745652204294721	Tex9	CTTTCTGATTAACTTAGACTCTG
chr8	73198154	73198177	-	0.574282302856445	0.557066657543142	Tex9	TCAGACTTCTCCCTTGCCAAGAC
chr8	73200252	73200275	-	0.778921585083008	0.848017353095797	Tex9	CCTAGCCAAAGACCAAAAACACT
chr8	73200263	73200286	-	0.109587087631226	0.616908748414285	Tex9	AATTCTTTTTCCCTAGCCAAAGA
chr8	73208364	73208387	-	0.753847122192383	0.76271565736901	Tex9	AGCACTGACTACGTCATGCAAAG
chr8	73210112	73210135	-	0.651662750244141	0.636976685952967	Tex9	TGCTTTAAGGCGTTTAAATGCAG
chr8	73307827	73307850	-	0.712815093994141	0.674863280835329	Rfx7	TCTAGGTCTGTAAACTTCTCAAC
chr8	73307875	73307898	-	0.720851898193359	0.527326386311272	Rfx7	TCTGCACTGCTGAGACCAGAAGG
chr8	73309561	73309584	-	0.671508255004883	0.710754331442356	Rfx7	GAATCCAGGAAAAGGCATGCATT
chr8	73309633	73309656	-	0.699366455078125	0.655983286289845	Rfx7	ACACTTACTTGTATTCATCATAG
chr8	73323655	73323678	-	0.614521865844727	0.791074308273383	Rfx7	CAAAGTCAGCAGCACTTAATGGA
chr8	73326393	73326416	-	0.627253303527832	0.793978477720458	Rfx7	CTTAGTCCACTGTAGCAATATGT
chr8	73327399	73327422	-	0.679866561889648	0.588733771028553	Rfx7	TGGGCCCACTCACACACAAGACG
chr8	73327523	73327546	-	0.708170166015625	0.81894268963321	Rfx7	CATACCTGCTGGTGCTGCTGCCA
chr8	73330768	73330791	-	0.882230682373047	0.779671099695479	Rfx7	AGCTGTAGGTATAAAAGCAGAAG
chr8	73330839	73330862	-	0.78351188659668	0.856482772242036	Rfx7	CGTTGCAACTGCTGTTTAGCATC
chr8	73330866	73330889	-	0.0118028295040131	0.562102622590959	Rfx7	TGTTCTTGCTGCTTTTTTTGAAT
chr8	73332987	73333010	-	0.53804386138916	0.663457975280074	Rfx7	ACAGACTGCATGTGCTGAGTGAC
chr8	73333191	73333214	-	0.522687225341797	0.630907769775377	Rfx7	ACCACATTTAGAGAACTCATGTG
chr8	73333488	73333511	-	0.708399658203125	0.580786943794311	Rfx7	TGTCCCCAAAGGGCACTAGATGT
chr8	73333545	73333568	-	0.689506454467773	0.614142804963893	Rfx7	ACTTCTGTGACTCCTTCATTAGA
chr8	73333597	73333620	-	0.213824081420898	0.627837404530599	Rfx7	ATTACAGCGACTTTTACACTTGG
chr8	73333745	73333768	-	0.278363304138184	0.545906377673305	Rfx7	TTGGACTTTTAGTGCATAATTTA
chr8	73333794	73333817	-	0.609366035461426	0.545676823940238	Rfx7	TTTACAGGAGGCACCTGAGACTC
chr8	73333839	73333862	-	0.629109420776367	0.583020951866295	Rfx7	TGACCTTCGGTAGTAACTGCAGA
chr8	73333884	73333907	-	0.467568855285645	0.774630373079152	Rfx7	CCTGAATGTGGAACCTTTTGGTC
chr8	73333891	73333914	-	0.501483154296875	0.556637358760418	Rfx7	TGTTTTCCCTGAATGTGGAACCT
chr8	73334308	73334331	-	0.536082725524902	0.632361621282604	Rfx7	ATTCAGAGAAGATTCTGGTATCT
chr8	73334355	73334378	-	0.731613006591797	0.754119950050002	Rfx7	AGTTCCGACTGCAACGGTAACTG
chr8	73334389	73334412	-	0.31057975769043	0.646466539344034	Rfx7	ATTTGTCTGGGAAACAGAAGACT
chr8	73392005	73392028	-	0.743325500488281	0.658160438808204	Nedd4	TTGGCCAGACCTATGCCAGCTAT
chr8	73399208	73399231	-	0.637385139465332	0.711765850501683	Nedd4	GTCTGCACGCTGGTAAGGACTCC
chr8	73399346	73399369	-	0.281013412475586	0.5945515863738	Nedd4	TTCGTTCCATTTTGGATTCAAAG
chr8	73399374	73399397	-	0.601382942199707	0.796861866477588	Nedd4	CTGAAATACTTACTCTGAACAGT
chr8	73407809	73407832	-	0.400715293884277	0.676028902473487	Nedd4	ATCAAACACTTCGAAAAGAATCC
chr8	73416479	73416502	-	0.631959495544434	0.652426989112896	Nedd4	GGCGGATCTATGATCTACCCACT
chr8	73416492	73416515	-	0.48966136932373	0.612302975964986	Nedd4	TGTCAGTACTTTCGGCGGATCTA
chr8	73416837	73416860	-	0.867939834594727	0.899185828535104	Nedd4	CACTGAAAAAGGTCTCATAACCA
chr8	73416967	73416990	-	0.671875762939453	0.677125135840708	Nedd4	ATAATCTCTACTCCATGTTCCAG
chr8	73417118	73417141	-	0.922313537597656	0.754752573939475	Nedd4	GGTAGGAGACACAACCAACTGGT
chr8	73417261	73417284	-	0.376190452575684	0.466394859164655	Nedd4	TTTTGCAGGGAGCCCTTGGCATG
chr8	73417316	73417339	-	0.535745735168457	0.691149143406264	Nedd4	CGGCAACTTCTCACACACAGTTT
chr8	73417523	73417546	-	0.602202033996582	0.695655386480854	Nedd4	CAACTCTCCACGGATGTTTACAT
chr8	73433798	73433821	-	0.192151165008545	0.716907682438706	Nedd4	ATCATCTGAGCCGTTTTTAGGTA
chr8	73439819	73439842	-	0.689017868041992	0.775657012658953	Nedd4	CATTGTGTTGTTCTAGACTCATG
chr8	73442786	73442809	-	0.710064468383789	0.842535803636278	Nedd4	CATACATGGTGAGTCTGGTATCT
chr8	73447478	73447501	-	0.752996520996094	0.578782588877168	Nedd4	TTCCCAACCTGGTGGCAATCCAG
chr8	73550559	73550582	-	0.631044616699219	0.671372041800192	Prtg	AACCAGGTGACCTTAATGGGACC
chr8	73550581	73550604	-	0.0164228415489197	0.610543787367664	Prtg	AGACAATTTTGCTCCATTTTTCA
chr8	73550715	73550738	-	0.696261978149414	0.565710653633526	Prtg	TGACTAAGAATGGCCCCATATTT
chr8	73588872	73588895	-	0.408331108093262	0.772744432317004	Prtg	CCAGCATCCTCCGGGCCAGCGTC
chr8	73588955	73588978	-	0.695182571411133	0.742613517458396	Prtg	ATGTGGTACCTGGAACTATGGTT
chr8	73591735	73591758	-	0.819283676147461	0.813902706715267	Prtg	CGAGTACCCGAGTATTGAAGACA
chr8	73593087	73593110	-	0.533262977600098	0.604089002389469	Prtg	AGGCCATTCCACAAATGAAGGAG
chr8	73593170	73593193	-	0.392031784057617	0.65269399814919	Prtg	AACCAGGACATTTTGGGTGAGGG
chr8	73594176	73594199	-	0.863914947509766	0.717949719104364	Prtg	AGCCATGCACTGATAGATAGCAT
chr8	73594266	73594289	-	0.641987609863281	0.674965837615783	Prtg	GGCATGAACGTTGTAAGGAGCGC
chr8	73597496	73597519	-	0.710232467651367	0.897388164674838	Prtg	CAAGGACCACCTGATATTCCTCG
chr8	73597632	73597655	-	0.545053787231445	0.532621965914292	Prtg	TTACCGTCTTCTAGCGTGTTCTG
chr8	73599613	73599636	-	0.283997669219971	0.598048700753462	Prtg	ACGCTCGTGGCTTTGGGCGTCCT
chr8	73681760	73681783	-	0.646494293212891	0.624365955279782	Pygo1	TTATCTGGGCTTCCTAGTTGTAT
chr8	73683833	73683856	-	0.309390411376953	0.806777411398753	Pygo1	CAAAATTCGAGTTATCATGTGGC
chr8	73683907	73683930	-	0.741505355834961	0.714277115085211	Pygo1	AGCAGAGCCTTGTCTAAAATGCT
chr8	73683983	73684006	-	0.540771369934082	0.843761289091077	Pygo1	CAGGGGCAAAATTAGATGCCAGG
chr8	73684196	73684219	-	0.0495456218719482	0.67312738992713	Pygo1	TGTTGACATTTTTTAACTCGACA
chr8	73698277	73698300	-	0.676319961547852	0.752039327103616	Dnaaf4	CCCACAGAACACATCAGCATCGC
chr8	73699092	73699115	-	0.489706649780273	0.740389333557905	Dnaaf4	CAATCTTGGCTTTGCTCTTCCCA
chr8	73699580	73699603	-	0.577637825012207	0.48583927837581	Dnaaf4	TCTTATTCTCTGCATCATCTCTT
chr8	73699606	73699629	-	0.745978088378906	0.625133670190328	Dnaaf4	TCCTGTGCTTGCAAGATAGATTT
chr8	73699630	73699653	-	0.41422981262207	0.58897896392851	Dnaaf4	GCTTCTGTAGCCTCTTTTGCTTT
chr8	73700495	73700518	-	0.0115135085582733	0.542225832712247	Dnaaf4	ATATCTTCTATTTTTTTCCTCTC
chr8	73700499	73700522	-	0.0118299531936646	0.466703073730316	Dnaaf4	TTTCATATCTTCTATTTTTTTCC
chr8	73700510	73700533	-	0.106279220581055	0.636290991787317	Dnaaf4	CGTTCATTTTCTTTCATATCTTC
chr8	73700540	73700563	-	0.428329391479492	0.740918825928073	Dnaaf4	CACGCTTCTAATTCTCTGGTTGC
chr8	73700555	73700578	-	0.117214469909668	0.44354725556118	Dnaaf4	TTTTGGCATTCTTTCCACGCTTC
chr8	73700591	73700614	-	0.678117370605469	0.546508404651222	Dnaaf4	TCCTTCCTCTGGACTCGTTTTTG
chr8	73700605	73700628	-	0.618936653137207	0.762739898036638	Dnaaf4	CCTGTAGCGGTTTCTCCTTCCTC
chr8	73715778	73715801	-	0.749421081542969	0.800448587520331	Ccpg1os	CTGTATGTTGGACCCTAAGACAT
chr8	73734470	73734493	-	0.716445693969727	0.558306039743886	Ccpg1	TCCCACTGACGACGTGATGTTTG
chr8	73734494	73734517	-	0.656803817749023	0.575008887221167	Ccpg1	TCTCACTAATGACAACATGGTTT
chr8	73736391	73736414	-	0.429887199401855	0.510768985177433	Ccpg1	TTCCAGTTTAGGTGGTTCAAGTG
chr8	73740675	73740698	-	0.634895057678223	0.826515721481944	Ccpg1	CAAACACTCACCATAGAAATGTC
chr8	73742567	73742590	-	0.0349182391166687	0.77394819049225	Ccpg1	CCTTGTTTCCTTCATTTTTACCT
chr8	73745752	73745775	-	0.783747177124023	0.572643616447548	Ccpg1	TGCCTAACTGCTGACGCTTCTGA
chr8	73747930	73747953	-	0.679620361328125	0.636801279976697	Ccpg1	TGATTCGGTAGTGGTCCAACACC
chr8	73747945	73747968	-	0.504063720703125	0.698447490277039	Ccpg1	AAAGGTAACCTTTTCTGATTCGG
chr8	73747972	73747995	-	0.624005813598633	0.606294746535166	Ccpg1	TGCAGCAAGGTTGTTGTTCTGAG
chr8	73748010	73748033	-	0.672710876464844	0.49110900964644	Ccpg1	TCTTCCTTCTCCAGAGATAGTCT
chr8	73748137	73748160	-	0.777204513549805	0.860300297302371	Ccpg1	CACTTCTAAGTACCGCTTAAGAA
chr8	73748145	73748168	-	0.279390087127686	0.629285208672304	Ccpg1	TGTTTTTCCACTTCTAAGTACCG
chr8	73748167	73748190	-	0.125089654922485	0.703294574083771	Ccpg1	ATTAAGGAAGCTATTTGTTTTCT
chr8	73748202	73748225	-	0.739766387939453	0.625400510868959	Ccpg1	AGCACCCTTGCTTCCTCCAAGAG
chr8	73748323	73748346	-	0.645851440429687	0.665448529765252	Ccpg1	CTTCTCTCCCCTTTGCACACTAG
chr8	73748435	73748458	-	0.614070205688477	0.803367731958161	Ccpg1	CATGTTGATCCTTTGCCTCAACA
chr8	73748527	73748550	-	0.510826530456543	0.768254460465194	Ccpg1	CTTAACTGTCCCCAGAAATGTCT
chr8	73748581	73748604	-	0.674488372802734	0.562998823683423	Ccpg1	TTTATGATGTCTTACAAACTCCT
chr8	73748614	73748637	-	0.0485198831558228	0.536962275756211	Ccpg1	CTTCACAGCTTCTTTTGCCTGCT
chr8	73757943	73757966	-	0.73669059753418	0.812530924420798	Pigb	CAGTTGTCCTGGGGACCCACTTA
chr8	73758057	73758080	-	0.628633270263672	0.684828449629926	Pigb	ACTTATGCCAGTGGACGCTGGTC
chr8	73758063	73758086	-	0.56123420715332	0.59964990951338	Pigb	TCTTTCACTTATGCCAGTGGACG
chr8	73758795	73758818	-	0.628781585693359	0.617069255676563	Pigb	AGATTCATTACCTTCAGTTTGTC
chr8	73766170	73766193	-	0.533674736022949	0.764634851687342	Pigb	CTTGCTCCTAGTGTCAAGTACTC
chr8	73768335	73768358	-	0.691917114257813	0.604412494081201	Pigb	TACTATCCTCTGGAAGGCTCGAG
chr8	73768425	73768448	-	0.579188613891602	0.538737266461705	Pigb	TGCCAGCTGTGTTCCTGGTTCAC
chr8	73770758	73770781	-	0.278711357116699	0.493119088172064	Pigb	TTTTTAACCAATGAAGATCTGGA
chr8	73774733	73774756	-	0.578527374267578	0.660029932138324	Pigb	AGATCTTCTTGGAGAAAACACTT
chr8	73779132	73779155	-	0.215633010864258	0.347247554717669	Pigbos1	TTTTAATTCCTTCTGATCTCTGG
chr8	73779140	73779163	-	0.0215567135810852	0.67924308527897	Pigbos1	ACCTTTTCTTTTAATTCCTTCTG
chr8	73814247	73814270	-	0.616014785766602	0.776974756948798	Rab27a	CCTGAAATCAATGCCCACTGTGG
chr8	73822017	73822040	-	0.516648216247559	0.583701782018107	Rab27a	GGACATTGAGGAAACTTTGCTCG
chr8	73826142	73826165	-	0.510074272155762	0.631529213160708	Rab27a	GCAGTACGCGTGCATCTGTAGCT
chr8	73826167	73826190	-	0.724415969848633	0.880494882636715	Rab27a	CGCAGAGCACTATATCTGGGTTT
chr8	73826201	73826224	-	0.435100135803223	0.607939395637959	Rab27a	ACAGCCCTCTGGTCTTCTAGGTC
chr8	73842515	73842538	-	0.746458129882812	0.846344877349711	Khdc3	CACTAGCGTAGGTTCCACGTACA
chr8	73842741	73842764	-	0.50960319519043	0.674269491067349	Khdc3	GGGGCCCCAGACGTTCACGTGAA
chr8	73842843	73842866	-	0.388903770446777	0.681890050281777	Khdc3	CATCAACTTCATGCGGCAGAAGT
chr8	73854657	73854680	-	0.445544090270996	0.58541885624731	Rsl24d1	GTGGGTTCCTCTTCTTCTTGAAG
chr8	73856204	73856227	-	0.0771377229690552	0.526979751363462	Rsl24d1	TACGTTTTTCAAATTCAAATGAG
chr8	73856217	73856240	-	0.348183135986328	0.715647630326111	Rsl24d1	ACAGGCTCATTTCTACGTTTTTC
chr8	74062005	74062028	-	0.540833358764648	0.513996360361285	LOC120094208	GACCTCTTTGCTGATGCAAGTAA
chr8	74431591	74431614	-	0.693056488037109	0.69564744493449	Unc13c	ATGTCTGTCTTCTAAGTACATGT
chr8	74431602	74431625	-	0.274616050720215	0.546100921015778	Unc13c	AGGCACTTTTCATGTCTGTCTTC
chr8	74442505	74442528	-	0.650843811035156	0.534253533108583	Unc13c	TTTGATGATGCTTCTCAAGAAAT
chr8	74444248	74444271	-	0.72644775390625	0.839882409436529	Unc13c	CTCAGAGAAACGGACAGATAAAT
chr8	74448582	74448605	-	0.654890975952148	0.623758313507157	Unc13c	TGGGACAGACGATTGTCGAAGTC
chr8	74448691	74448714	-	0.770607376098633	0.776403237863561	Unc13c	AGTGAGTGTCATAACTCGACAGA
chr8	74477742	74477765	-	0.783870849609375	0.641055836851311	Unc13c	TGCACAAGGCTTGCAGGCAAAAG
chr8	74477751	74477774	-	0.566232795715332	0.72822725109346	Unc13c	AGTGGTTTCTGCACAAGGCTTGC
chr8	74477762	74477785	-	0.481740951538086	0.509662942952391	Unc13c	TGGTTCATTTCAGTGGTTTCTGC
chr8	74480024	74480047	-	0.81791259765625	0.86348263035228	Unc13c	CGTTGCAGGAGCAGCGGAGAAGA
chr8	74493720	74493743	-	0.855424957275391	0.526712956394305	Unc13c	TTCTACCACTCCTCACAACTTCG
chr8	74501536	74501559	-	0.592881355285645	0.658600064271402	Unc13c	AGACCCTGGCTGCCCGGAAATCT
chr8	74503092	74503115	-	0.0601309871673584	0.599507248799771	Unc13c	CTTTTGCTCCTGGAATCTTCAGG
chr8	74504923	74504946	-	0.470028343200684	0.617443866094033	Unc13c	TGTGTCCCGTTCAGGGCTGGGCG
chr8	74560514	74560537	-	0.488173065185547	0.634535941228815	Unc13c	TTGTGATTCGTTTAAGGCTCGAA
chr8	74670677	74670700	-	0.486073875427246	0.553900683231086	Unc13c	GGACATTGTCTCAGTCCACGGCA
chr8	74670814	74670837	-	0.644517669677734	0.581086065202802	Unc13c	TGACAAGACCTTTAAGTTCCCCA
chr8	74671444	74671467	-	0.542103729248047	0.737111392150171	Unc13c	CTCTTCTGACCGAGAGCTTTGGC
chr8	74671473	74671496	-	0.800730361938477	0.72786744256203	Unc13c	TGTAGAACTAATGGGAGCTCCCT
chr8	74671489	74671512	-	0.130557355880737	0.61177016364007	Unc13c	TGAAAGTCAGTTTTTCTGTAGAA
chr8	74671522	74671545	-	0.629510726928711	0.765439997384847	Unc13c	CAAATTGTGTCAGTCTTACTCAG
chr8	74672112	74672135	-	0.82269416809082	0.614355104810027	Unc13c	TCTGATGTACCGAATGCTATTAA
chr8	74672374	74672397	-	0.645024795532227	0.61633229718915	Unc13c	TGAACTCCGAGGCCATGTAAATG
chr8	74704058	74704081	-	0.40320426940918	0.745725085704781	LOC100912027	CCGGGTTTCATAAGCTTGCCCAT
chr8	74704186	74704209	-	0.649286880493164	0.632908965156228	LOC100912027	TGGGATAGCGGTCAATTCCAGCC
chr8	74704250	74704273	-	0.494365463256836	0.617151357274707	LOC100912027	ACAAAGGACTTGATCTTGGATTG
chr8	74870122	74870145	-	0.553327980041504	0.692407219240367	Wdr72	ATCCAATCGGGAGACTGTGAAGA
chr8	74870976	74870999	-	0.691722259521484	0.809400849368539	Wdr72	CAAGCCAACCTGAATGCTGTTGA
chr8	74873821	74873844	-	0.782980880737305	0.779718822840066	Wdr72	CTCCACAGAAGTGGAGCAGAGTA
chr8	74876651	74876674	-	0.438727798461914	0.729286080315334	Wdr72	CGTTCATTCATGTAGCCCATGAC
chr8	74877701	74877724	-	0.684339981079102	0.732035640104328	Wdr72	AATAAAGAGCCCCCTTCTAGAAG
chr8	74880092	74880115	-	0.631996994018555	0.86336462448811	Wdr72	CTCAGTAAAAATATCCCACAGGA
chr8	74880160	74880183	-	0.71490837097168	0.684476470112676	Wdr72	AAGTTCTCTGGTGACATCAAAAG
chr8	74882595	74882618	-	0.795499038696289	0.836476582309321	Wdr72	CCAGATGTAGACAGAGTCATCTG
chr8	74882601	74882624	-	0.658530426025391	0.700102473070813	Wdr72	AATTTCCCAGATGTAGACAGAGT
chr8	74882615	74882638	-	0.696323623657227	0.589936717947406	Wdr72	TGCTTACCTGTTTCAATTTCCCA
chr8	74902462	74902485	-	0.716977233886719	0.571953887758546	Wdr72	TCCTGTCTCATGCCTTTCCAATG
chr8	74932605	74932628	-	0.621772003173828	0.749717662494563	Wdr72	ACAGGCAAGACATTAAAAGGTCT
chr8	74932654	74932677	-	0.757330474853516	0.784824040463554	Wdr72	CAGATCAAACAGGAGAACATGGA
chr8	75600226	75600249	-	0.358347702026367	0.693858622151505	Onecut1	ACAGGCCATGGTCATGGTGGGGT
chr8	75749820	75749843	-	0.753821640014648	0.827582378424372	Fam214a	CACAACAGCGTGACCTCAGATCT
chr8	75750353	75750376	-	0.593659782409668	0.709722618014539	Fam214a	GTGGAATAGCACCATGAGAAACA
chr8	75750387	75750410	-	0.704825744628906	0.846048271046362	Fam214a	CCCGCTGGACATACATACCTGTA
chr8	75752034	75752057	-	0.56619255065918	0.68126765791313	Fam214a	AAGGCCACGTTGTGAGAGACATT
chr8	75752294	75752317	-	0.659920883178711	0.606327899191189	Fam214a	TAATGGCTGCAGTGTACTCAGGA
chr8	75752736	75752759	-	0.561507835388184	0.743400644288513	Fam214a	CCCTCCTTGCTGTCTCCTGGGGA
chr8	75752742	75752765	-	0.608068962097168	0.593674883079985	Fam214a	ACTTTCCCCTCCTTGCTGTCTCC
chr8	75752755	75752778	-	0.49611743927002	0.659944955375344	Fam214a	CAGCTTCTCTTTCACTTTCCCCT
chr8	75752770	75752793	-	0.709053039550781	0.567753199068149	Fam214a	TCCTTGCCTGGTTTCCAGCTTCT
chr8	75753072	75753095	-	0.720046539306641	0.78897833079659	Fam214a	CCATCACCTCTGTCTCCCAATAA
chr8	75753124	75753147	-	0.26597053527832	0.682132396736152	Fam214a	TTGAGGACTGTTTTTGAAAGATC
chr8	75753135	75753158	-	0.226941356658936	0.567682184865147	Fam214a	AGAGACTTTTCTTGAGGACTGTT
chr8	75753145	75753168	-	0.38305908203125	0.487233709257895	Fam214a	TTCAGGTTTCAGAGACTTTTCTT
chr8	75753256	75753279	-	0.546126289367676	0.622622159449681	Fam214a	ATTGCAGAGGGACGAGTTAGAGG
chr8	75753286	75753309	-	0.581947822570801	0.840258465872112	Fam214a	CAATCTGCCAATCAAAGCCAAGC
chr8	75753322	75753345	-	0.551596565246582	0.572720677054825	Fam214a	TTGCTTCCTAAGTTGTAATTTAC
chr8	75753334	75753357	-	0.372720603942871	0.591200250349612	Fam214a	ATGGCTCATTTCTTGCTTCCTAA
chr8	75753342	75753365	-	0.368064613342285	0.509088267543838	Fam214a	TCAGTTTCATGGCTCATTTCTTG
chr8	75753402	75753425	-	0.293214874267578	0.576571439407696	Fam214a	TCTGTGCATTTATTTGTGCAAAT
chr8	75753496	75753519	-	0.0437781381607056	0.760313168290698	Fam214a	CAACATAGTCACTTTTATTTTTG
chr8	75779691	75779714	-	0.313948974609375	0.643951870987567	Arpp19	CCTCAAAGGTTGCGGCTCGCGCC
chr8	75793900	75793923	-	0.541679649353027	0.602575893903986	Arpp19	TCTGGACTAGTTACTTTATCTTC
chr8	75793975	75793998	-	0.504442558288574	0.7281851123334	Arpp19	CTTAAAAAGTCAGAACCACCAGG
chr8	75793987	75794010	-	0.160372161865234	0.50443073973975	Arpp19	TGCAATCTTTTCCTTAAAAAGTC
chr8	75871340	75871363	-	0.466730461120605	0.730075687430505	Myo5a	CTCAACATTGGCCTCACTGGCAG
chr8	75877602	75877625	-	0.507963943481445	0.775277120146776	Myo5a	CCAAACCGGCTGCTATTATCATT
chr8	75877612	75877635	-	0.469960556030273	0.63545958340192	Myo5a	AATATATTTCCCAAACCGGCTGC
chr8	75877674	75877697	-	0.659552612304688	0.626479104222144	Myo5a	TCTAAAAGGTAAGTTCTCATATT
chr8	75888301	75888324	-	0.8345751953125	0.782857594799832	Myo5a	GGTGGCAGAGCCAGTGACACATC
chr8	75889654	75889677	-	0.205661392211914	0.715831721672656	Myo5a	ATTTGCATAATTTATGCAGAACT
chr8	75894934	75894957	-	0.370211029052734	0.729476265880669	Myo5a	CTTACTTTGTCAGCAAAATGTTT
chr8	75897053	75897076	-	0.735416641235352	0.735731409652699	Myo5a	AAGAAAACCTTCACACTGGTACT
chr8	75901768	75901791	-	0.527459945678711	0.783614854870185	Myo5a	CATAAGCAGGTGAAGGGAGTTTC
chr8	75901851	75901874	-	0.612141227722168	0.713370353751082	Myo5a	ACTTTGACTTACGTGAATGGAAA
chr8	75901861	75901884	-	0.300433521270752	0.543706612846516	Myo5a	TCCTTATTTCACTTTGACTTACG
chr8	75904636	75904659	-	0.588562088012695	0.535754923204677	Myo5a	TATCTCCCAGCACATCCTTTTGC
chr8	75904664	75904687	-	0.685991821289063	0.643562677088398	Myo5a	TCTAATACATTCTGGCATGTTTG
chr8	75909681	75909704	-	0.75769905090332	0.618032785686638	Myo5a	TAGATAGGCCACTTGACCAGCAC
chr8	75910734	75910757	-	0.795696334838867	0.616429761319008	Myo5a	TTGCCAAGTAGCCTCTCAAATAA
chr8	75913052	75913075	-	0.672015991210937	0.647061206756957	Myo5a	TGAATGATGACTGCTTTGTGCTC
chr8	75913100	75913123	-	0.549925842285156	0.681520827385632	Myo5a	ATGGTCCTCTTATAATGTGTACG
chr8	75913160	75913183	-	0.591659851074219	0.64265705871397	Myo5a	TTCAGCTCACGCTTGGCCATCAT
chr8	75913218	75913241	-	0.685287551879883	0.805500820886554	Myo5a	CATGCCAATATGGAGCTTCTTGT
chr8	75915168	75915191	-	0.723815155029297	0.65593534857638	Myo5a	TCCATGAGGCATTTGTAGTCTTT
chr8	75915208	75915231	-	0.857588729858398	0.684418798931869	Myo5a	AGTCTCAGAGTTGTATACTCCTT
chr8	75915218	75915241	-	0.0860105228424072	0.553771693792847	Myo5a	GTAGTTTTTCAGTCTCAGAGTTG
chr8	75915295	75915318	-	0.7519482421875	0.603698590504936	Myo5a	TTCCTGCAGACTAAGCACTCTCC
chr8	75915311	75915334	-	0.0666849851608276	0.593480059316652	Myo5a	GGAGTTTTGCAATTTCTTCCTGC
chr8	75915339	75915362	-	0.434981422424316	0.569957136223684	Myo5a	TCCGATCGAGTTTGTTCCAGGTC
chr8	75915379	75915402	-	0.269431743621826	0.620103963996067	Myo5a	TTGTTTGTATTTATCTGCTCGTT
chr8	75915395	75915418	-	0.432477607727051	0.620334635745608	Myo5a	CTACCTGCTCAGTTTCTTGTTTG
chr8	75917675	75917698	-	0.453944816589355	0.551977363403417	Myo5a	TTCCTTCAAGTTTGACACCAGCT
chr8	75917696	75917719	-	0.54647518157959	0.621934912120466	Myo5a	CTGCTTCAGCAGAGTGTTTTCTT
chr8	75922334	75922357	-	0.707451477050781	0.579439287259972	Myo5a	TTCTACTAACTTCCTCTCCATAG
chr8	75924675	75924698	-	0.486870918273926	0.585171115717126	Myo5a	TGCAAATTCTGAGCTGAAGGTGT
chr8	75931342	75931365	-	0.653942565917969	0.651535293388581	Myo5a	GGTCCAGCTCATCCTGCATCAAC
chr8	75931651	75931674	-	0.655975875854492	0.675411128109691	Myo5a	AATACCTTGAGGGACTCATATTC
chr8	76007446	76007469	-	0.539861221313477	0.69665527337875	Myo5c	CTCCACATGGGCGTTACTGCTGG
chr8	76009995	76010018	-	0.750725860595703	0.759218732808242	Myo5c	CGTGTACTTCCCAAACCGACTGC
chr8	76010014	76010037	-	0.485021476745605	0.531803994833153	Myo5c	TCTCATCAAAGCTGATTTCCGTG
chr8	76011079	76011102	-	0.739243927001953	0.659139383341342	Myo5c	ATGTGCCTTCCACCACGTACCCA
chr8	76017149	76017172	-	0.747834320068359	0.733092644661789	Myo5c	GGTTGCATAGCCACTGAGCCACT
chr8	76017169	76017192	-	0.2507399559021	0.605798335547652	Myo5c	TGAGGAGGTCACTATTTTTCGGT
chr8	76021614	76021637	-	0.45592529296875	0.683904344724242	Myo5c	GTTAGCGTAATTGATGCAGAACT
chr8	76029060	76029083	-	0.459397277832031	0.61511541618575	Myo5c	TTGAAAAAAGGCGGCACAGAGAT
chr8	76029768	76029791	-	0.605970916748047	0.829571513980302	Myo5c	CATGAGCAAGAACAGGGAGCTGC
chr8	76033686	76033709	-	0.575644569396973	0.655017931568867	Myo5c	TAAAACACCACAGGCTCGCAGCT
chr8	76035675	76035698	-	0.544332122802734	0.595001728095945	Myo5c	TCTAAATAAGCCACTTGTCCTGC
chr8	76038635	76038658	-	0.776854934692383	0.877486838152379	Myo5c	CAGATCACCAACCCGCAGAGCGG
chr8	76038665	76038688	-	0.687399749755859	0.745761612467077	Myo5c	CAGCTCTGCCTCCAGCCTCTGAA
chr8	76039953	76039976	-	0.747952194213867	0.720114777344266	Myo5c	AGCTCCTCAGTCCTCTCTTGTAG
chr8	76041092	76041115	-	0.641105117797852	0.648837444363395	Myo5c	TGTACGTCATCAAACAGCTGCCT
chr8	76041117	76041140	-	0.554983139038086	0.468566814382476	Myo5c	TTACAGTCTCTGCTGTTCTTCTT
chr8	76043702	76043725	-	0.0863131046295166	0.747191657001077	Myo5c	AGCTCAAAACTTTTTTCAAGAAG
chr8	76043720	76043743	-	0.227008991241455	0.573086342790971	Myo5c	TCATAAGCTTGTGTTTTCAGCTC
chr8	76043745	76043768	-	0.784796829223633	0.526557137774346	Myo5c	TTCTCTCAGAGACTCTATCTCTT
chr8	76045863	76045886	-	0.563887405395508	0.739947634398674	Myo5c	CACATCTATCTTCTGTGCCTGCA
chr8	76046910	76046933	-	0.529084548950195	0.539674798375484	Myo5c	TTTAGTCCTTCGTAGGCAAACCA
chr8	76094385	76094408	-	0.656978607177734	0.759420435193417	Gnb5	CACATCCCACAGGGCGCAAGTGC
chr8	76094457	76094480	-	0.805719985961914	0.620629360893319	Gnb5	TGAGGGGGCCAGGTCCAAGCAGA
chr8	76094464	76094487	-	0.357443504333496	0.780825325062608	Gnb5	CAGTTTCTGAGGGGGCCAGGTCC
chr8	76094495	76094518	-	0.473570213317871	0.478509581956124	Gnb5	TTTGTGTTTACCCCAGACACGAA
chr8	76096008	76096031	-	0.622043075561523	0.714919306149429	Gnb5	AAAGGCTTGCACACACTGGCCAG
chr8	76107644	76107667	-	0.657515640258789	0.518192035842882	Bcl2l10	TTTGATCCCTCCTCCGCTTAACA
chr8	76150453	76150476	-	0.789169387817383	0.820698876810953	Mapk6	CACATAGAAGACGAAGTGGACGA
chr8	76150466	76150489	-	0.689132232666016	0.762341276416733	Mapk6	CAGCCATCCTTTCCACATAGAAG
chr8	76150486	76150509	-	0.449474678039551	0.755959783375261	Mapk6	CCAACGGACGAGCCTATTTCCAG
chr8	76150514	76150537	-	0.600354499816894	0.771609149489385	Mapk6	CCATCCTTACATGAGCATCTACT
chr8	76150573	76150596	-	0.540418510437012	0.796014381921497	Mapk6	CTGGAACAGATTCTGACGTTCAG
chr8	76155902	76155925	-	0.791814117431641	0.647176783062393	Mapk6	TCCTAATAACTATACTAAAGCCA
chr8	76155950	76155973	-	0.680914535522461	0.611831561114802	Mapk6	TGAAGGATTGGTTACCAAATGGT
chr8	76155963	76155986	-	0.518873481750488	0.681953447326051	Mapk6	AGGGTCATCTTTCTGAAGGATTG
chr8	76155968	76155991	-	0.311711864471436	0.459194613959504	Mapk6	TTTTCAGGGTCATCTTTCTGAAG
chr8	76157685	76157708	-	0.442261352539063	0.66655900846035	Mapk6	ATTAACACTGAAGACTTGGTGCT
chr8	76158055	76158078	-	0.899001846313477	0.708138790426389	Mapk6	TGCTGTAGACAATGACTGTGACA
chr8	76203896	76203919	-	0.80044563293457	0.621127579737019	Leo1	GCTGCCAGAGGCATTGCTACCAG
chr8	76203911	76203934	-	0.609905738830566	0.675649460468899	Leo1	ATCTTGATCACTTTCGCTGCCAG
chr8	76204202	76204225	-	0.575353927612305	0.663621173136788	Leo1	AGAACCTTCTGCCTCTGAGTGAT
chr8	76204225	76204248	-	0.488906364440918	0.570999042690024	Leo1	TCATCATCTGACTGTGCTTTTTC
chr8	76204268	76204291	-	0.555553283691406	0.633808939249647	Leo1	GTCATCGTCTGACTGGTCGCTTT
chr8	76204319	76204342	-	0.453759613037109	0.679489086136748	Leo1	ATCGTCGGACCCTTGTTCCCGCT
chr8	76204351	76204374	-	0.721989364624023	0.536030990151469	Leo1	TCCTCTTCATCGGCAGAGTTCTG
chr8	76204424	76204447	-	0.729715194702148	0.686339023667992	Leo1	CTCCTCAGACAGCTGTTGTCTGT
chr8	76204525	76204548	-	0.504562377929688	0.543690116112675	Leo1	TCTTCATCGGACACCTGTGGCCG
chr8	76204547	76204570	-	0.176035976409912	0.621408787642398	Leo1	ATCATCCGAGTTTTGCATTTTCT
chr8	76207428	76207451	-	0.667184448242187	0.606372760737241	Leo1	ACTTACCACAGGCTGTCCTGGAG
chr8	76213424	76213447	-	0.521265258789062	0.660464968295525	Leo1	CTTCCTCATCTCTGCGCATCCTC
chr8	76213438	76213461	-	0.47203311920166	0.42355674127603	Leo1	TTTAATCTCGTTTCCTTCCTCAT
chr8	76229969	76229992	-	0.514187965393066	0.67472896520292	LOC100912347	AGAGATGCGGCGTTCCACCTGCT
chr8	76230015	76230038	-	0.485170288085937	0.818608857269217	LOC100912347	CCAAGTCGGACTTGATGCTGGGA
chr8	76231253	76231276	-	0.617972297668457	0.573231232117166	LOC100912347	TCATCGTCAAACTCATCTTCATA
chr8	76233985	76234008	-	0.135257692337036	0.467720121752413	LOC100912347	TTTAGTTTTAGAACCTTCTTGAT
chr8	76261149	76261172	-	0.730979385375977	0.712766762104571	Tmod3	AAGAATATCCCAATTCCAACTCT
chr8	76261158	76261181	-	0.530690536499023	0.572879500168529	Tmod3	TTGTCTTTCAAGAATATCCCAAT
chr8	76261165	76261188	-	0.246131629943848	0.601731117015899	Tmod3	ACATTTCTTGTCTTTCAAGAATA
chr8	76262386	76262409	-	0.52624267578125	0.690149209077219	Tmod3	CATCTGTTCCTGCAGATGTGGTT
chr8	76265282	76265305	-	0.0412027406692505	0.701799460565023	Tmod3	AGGGAAAATTTTTATCCCCAAGC
chr8	76276921	76276944	-	0.632618980407715	0.725021717451664	Tmod3	CTACTTAGAGAAGGAAGCATTGG
chr8	76341295	76341318	-	0.738095855712891	0.724181675394455	Tmod2	AGCTGTCCTTGGAGTCCACAATT
chr8	76341299	76341322	-	0.460702590942383	0.435999710438788	Tmod2	TTTCAGCTGTCCTTGGAGTCCAC
chr8	76346874	76346897	-	0.434130783081055	0.518119773115201	Tmod2	TTCTCATTTAAAGGGAGAGTCTT
chr8	76349218	76349241	-	0.650233535766602	0.518374029807123	Tmod2	GTACCCTTCACAGGAGAAAAGAA
chr8	76379213	76379236	-	0.640027465820312	0.833127767318776	Lysmd2	CCAGGCACCAGAGGTCCCCGTGC
chr8	76390708	76390731	-	0.482671051025391	0.568571252335122	Lysmd2	TCCAAATCAGGTTGATCATGGGC
chr8	76424942	76424965	-	0.812305908203125	0.901055029076113	Scg3	CATAGAAAAAGAAGCAAAAGAGA
chr8	76428363	76428386	-	0.637258224487305	0.782542350852838	Scg3	CCCAACTTCTATGCACTACTGAC
chr8	76433392	76433415	-	0.685230941772461	0.714580863134912	Scg3	AAAAGAGGCCAACAATTATGAGG
chr8	76440228	76440251	-	0.484365196228027	0.619525452797941	Scg3	TTCGGTCGATAACTTGAATCTGC
chr8	76440262	76440285	-	0.681997680664063	0.605112650911685	Scg3	TTCCAGAAAGCAAGCCAAGTGAA
chr8	76440400	76440423	-	0.535713577270508	0.70543543841503	Scg3	ACAGATCGCTGAGGCAGAGGCAG
chr8	76441630	76441653	-	0.651231842041016	0.804614916323974	Scg3	CCCAAACCCGAAGGCAGCCAAGG
chr8	76517298	76517321	-	0.594467620849609	0.658855393970362	Bmp5	GTGGTTCCGTAGTCTTCTATAAA
chr8	76517307	76517330	-	0.287859630584717	0.691304854533637	Bmp5	CCGTCTTTCGTGGTTCCGTAGTC
chr8	76517319	76517342	-	0.413448219299316	0.646199959668912	Bmp5	CCTCTGTATTTCCCGTCTTTCGT
chr8	76517433	76517456	-	0.536549644470215	0.6108952556709	Bmp5	TTCGCTGGCCATGGCGTTGTACA
chr8	76517497	76517520	-	0.346847343444824	0.50101800434647	Bmp5	TTGTCTCTTTAGCCTCTCCAGCC
chr8	76568894	76568917	-	0.430092468261719	0.628176170035663	Bmp5	AAACCGATGGTTGCTTTTGTCCT
chr8	76568900	76568923	-	0.26214168548584	0.569610093748458	Bmp5	ATTTTCAAACCGATGGTTGCTTT
chr8	76795901	76795924	-	0.649461898803711	0.687288813816441	Hmgcll1	ACATATTCAGGGAGTCCAGATAA
chr8	76795941	76795964	-	0.541372680664063	0.421626089417888	Hmgcll1	GTTCTGCAATCCATCCCTAGGTC
chr8	76815065	76815088	-	0.583133735656738	0.565070421713811	Hmgcll1	TTCGATGGAGCAGTTAATGTTCT
chr8	76821080	76821103	-	0.728554611206055	0.572819939389341	Hmgcll1	TGTGGCATGATGCTTCCTTCATA
chr8	76824357	76824380	-	0.466863975524902	0.702691796236039	Hmgcll1	CAACATTGTCTTCATGCTGCCTG
chr8	76944993	76945016	-	0.723589630126953	0.667862444025831	Gfral	TAGATAGCATGAAAAAAGATAAT
chr8	76944997	76945020	-	0.653262329101562	0.516275961983052	Gfral	TTTCTAGATAGCATGAAAAAAGA
chr8	76945006	76945029	-	0.0182171535491943	0.527161527984149	Gfral	TTTGTTTTCTTTCTAGATAGCAT
chr8	76956539	76956562	-	0.495922698974609	0.697774519748891	Gfral	AATTTAAAGGGTGTCTTTGCACT
chr8	76956958	76956981	-	0.758705978393555	0.751761137825958	Gfral	AGTGCGCCCTCCCAGTGTTGACT
chr8	76959304	76959327	-	0.60874584197998	0.739182500491508	Gfral	ATGCGGCAATGCTTGACTGATAC
chr8	76963060	76963083	-	0.702268753051758	0.532127494575043	Gfral	TCCCAGGTGACCAGCTCCAGTTG
chr8	76999335	76999358	-	0.324690399169922	0.562900970303121	Hcrtr2	TCAGCCCCGGGGGTCCGGACAGC
chr8	76999393	76999416	-	0.545924072265625	0.618270869845922	Hcrtr2	AGATTCCCGGAACTTCTTCTGTG
chr8	77018874	77018897	-	0.72400276184082	0.667407536618398	Hcrtr2	TGGTGACGTACATGGCACCCCTG
chr8	77026636	77026659	-	0.610227699279785	0.524051777144854	Hcrtr2	TTCCCTCTCTAGACTGTGTCAGT
chr8	77030812	77030835	-	0.558653526306152	0.57853331231663	Hcrtr2	TCTATCAGTCTGCGTGGCAGTGT
chr8	77289129	77289152	-	0.667603454589844	0.783304197939957	Fam83b	CTGCGGAGCTGGAGAATTGAATC
chr8	77289652	77289675	-	0.228967933654785	0.725436869331191	Fam83b	CAGCCAGAGAAACCTTTTTGGCA
chr8	77289670	77289693	-	0.459376945495605	0.554199778446086	Fam83b	TTCATTAGCTTCTGTTTCCAGCC
chr8	77289782	77289805	-	0.551754341125488	0.581451265806609	Fam83b	GAACACTCTATGCCAGGTCCAGT
chr8	77289870	77289893	-	0.755507278442383	0.69429312274536	Fam83b	AGTTACATGTGGTCATTTGAAAA
chr8	77289889	77289912	-	0.160605297088623	0.652025338616041	Fam83b	TCCTGTTCGTTTTGTTTTCAGTT
chr8	77297158	77297181	-	0.623008232116699	0.677466999777679	Fam83b	AAAAACAGGAGCAAAATTCCATG
chr8	77297212	77297235	-	0.45324577331543	0.764264362436566	Fam83b	CATTTAATTGCAGAACATTCGTG
chr8	77297907	77297930	-	0.480865287780762	0.520553799720518	Fam83b	TAACAATGACTGAAAAACAGGGT
chr8	77297983	77298006	-	0.647579193115234	0.753736305873596	Fam83b	AAAGAAATAGTAGAGGCATCCAC
chr8	77341870	77341893	-	0.614599876403809	0.686441119975723	Fam83b	ATCCACCCCGGGCACATCTACTT
chr8	77853222	77853245	-	0.242136516571045	0.641073934169396	Tinag	ATTGCTTCTTATAAGTGGCCTGG
chr8	77853264	77853287	-	0.598326187133789	0.76082080180935	Tinag	CCTTAGGCATCTTATCCCAGAGC
chr8	77864945	77864968	-	0.816597213745117	0.712804678920247	Tinag	GCCTTGGCACCTTGCCACCTAGT
chr8	77865028	77865051	-	0.194302673339844	0.549655091208202	Tinag	TTTGCTTCATTTGTAAGGTAGAT
chr8	77884844	77884867	-	0.617904472351074	0.909303024979558	Tinag	CAAGGGGAATACTGTAGGCGCTT
chr8	77884895	77884918	-	0.756610488891602	0.737985658458408	Tinag	ACTAGAAACCACACCAGTTTTGA
chr8	78061674	78061697	-	0.762655487060547	0.731219969687231	Mlip	CACCCTTCCCCAGCCCTCTCAGA
chr8	78061693	78061716	-	0.504336547851562	0.803325952479855	Mlip	CTCTTCAGGGAAATGTTTCCACC
chr8	78061810	78061833	-	0.514266357421875	0.531205521419192	Mlip	TTCTTCCAAGGGCAGAAAGGATG
chr8	78062002	78062025	-	0.720222625732422	0.755883666159137	Mlip	CAAGACTACTCCACTCTCTCAGG
chr8	78062007	78062030	-	0.572163848876953	0.471414171313061	Mlip	TTTTCCAAGACTACTCCACTCTC
chr8	78062242	78062265	-	0.647892303466797	0.54280547329266	Mlip	TCTCCTCACTGCTATCCTCAAGT
chr8	78062281	78062304	-	0.692342071533203	0.720991345296548	Mlip	GAAGTCAGGGCTGAAGTCCCCAG
chr8	78062581	78062604	-	0.746638641357422	0.579695306949302	Mlip	TCCTTCTGCTCAACTGCCAGGTT
chr8	78062642	78062665	-	0.634317665100098	0.608766456098666	Mlip	ACACTACTGCTCACGATTCCCCC
chr8	78062699	78062722	-	0.569932632446289	0.701543451394327	Mlip	ACATTCGCAGGCTGGATGTCCAT
chr8	78062767	78062790	-	0.617814407348633	0.623010493269533	Mlip	TCCAACTAATCAGAAAACGCCAC
chr8	78062778	78062801	-	0.52756103515625	0.525053816925042	Mlip	TCCTTTGTTTCTCCAACTAATCA
chr8	78062835	78062858	-	0.670718841552734	0.785723370160655	Mlip	CTCTAGCTAACTTCTCCCACTAC
chr8	78062839	78062862	-	0.533052558898926	0.463425678469917	Mlip	TTTCCTCTAGCTAACTTCTCCCA
chr8	78072784	78072807	-	0.581318473815918	0.539427637975011	Mlip	TTCTAGCCTGGCTTCTGATGTGG
chr8	78073079	78073102	-	0.198415832519531	0.509059646987486	Mlip	TACATCTTTTGCAGTTTGAGTAC
chr8	78201621	78201644	-	0.487510681152344	0.681932838947798	Mlip	AACATGGAATTTGAAAAGCATGA
chr8	78201655	78201678	-	0.572125282287598	0.54644843382335	Mlip	ATTCTCTCTCTTCCCACCTCTCT
chr8	78316196	78316219	-	0.536638870239258	0.75910420674733	Lrrc1	CCAGAACTTGCTAGAAACAGTTC
chr8	78316217	78316240	-	0.469261474609375	0.721842282378518	Lrrc1	CTTGACAGACTTGGTCGTTTCCC
chr8	78316328	78316351	-	0.407823677062988	0.737376825121741	Lrrc1	CCCTTTTGTGCCGTCCCCACAGG
chr8	78318436	78318459	-	0.443583526611328	0.675667820268663	Lrrc1	AGCCAGAATCAATTGGGGCGCTC
chr8	78318713	78318736	-	0.540393562316895	0.517046095108532	Lrrc1	TTTAGGTGCAGCTTGGAAATGCT
chr8	78319090	78319113	-	0.688090667724609	0.651407747034995	Lrrc1	TAGTCTCTATAACCTGGCTTCAC
chr8	78319103	78319126	-	0.485582275390625	0.807375001165397	Lrrc1	CTCTTTGCATTTCTAGTCTCTAT
chr8	78331681	78331704	-	0.657266159057617	0.670202852196503	Lrrc1	TGTAAATGACATCTCGCTACAGT
chr8	78331728	78331751	-	0.767720947265625	0.725097009362045	Lrrc1	AGGTTGCCCGAGAGCTTCCCTGA
chr8	78363276	78363299	-	0.52681209564209	0.758578673206612	Lrrc1	CAGCTAGTGAAATTACGGAAGCT
chr8	78363287	78363310	-	0.0379886603355408	0.612543787480477	Lrrc1	AGCAATTTTTCCAGCTAGTGAAA
chr8	78363293	78363316	-	0.0116673421859741	0.50391125811639	Lrrc1	TTTTTCAGCAATTTTTCCAGCTA
chr8	78529834	78529857	-	0.641149520874023	0.518414824310331	Klhl31	TCCCCCCAGGAGCCCATTTAGAG
chr8	78530108	78530131	-	0.754818115234375	0.857255677362717	Klhl31	CCGTGTATGCATATGCTATCACG
chr8	78530254	78530277	-	0.693391799926758	0.682867918992088	Klhl31	AGCCATGTTAACAACATACATGC
chr8	78530268	78530291	-	0.544324188232422	0.692719660664045	Klhl31	AAGCAGTATGTTTCAGCCATGTT
chr8	78530277	78530300	-	0.0215348076820374	0.571685548562401	Klhl31	GCATTTTTCAAGCAGTATGTTTC
chr8	78530292	78530315	-	0.46346549987793	0.525675122238134	Klhl31	TGGGCCGTTGCTTTCGCATTTTT
chr8	78530430	78530453	-	0.630697746276855	0.638888884635186	Klhl31	ATTGCAATCTGGAATGCTACCAG
chr8	78530740	78530763	-	0.725646438598633	0.753389016630798	Klhl31	AGGGTCTCTATATAAAACGTCTC
chr8	78530764	78530787	-	0.707288665771484	0.534854353690088	Klhl31	TGTAAGCTTGCTCCATCCATTTT
chr8	78530852	78530875	-	0.524985771179199	0.491246467549632	Klhl31	TCGCATCATTCTGGTCCTCACCA
chr8	78649625	78649648	-	0.829154586791992	0.72565116505175	Gclc	ATGATCAAAGGACACCAACATGT
chr8	78649633	78649656	-	0.156119966506958	0.790496796249774	Gclc	CTATTTTCATGATCAAAGGACAC
chr8	78649670	78649693	-	0.630658493041992	0.705578671715051	Gclc	AAGAACATCGCCGCCATTCAGTA
chr8	78650781	78650804	-	0.605034027099609	0.76916075702689	Gclc	CTCATGTTGTCCTCCACTGTGTT
chr8	78655353	78655376	-	0.692614288330078	0.598877389906367	Gclc	TCCTCTCCGATGCCGGATGTTTC
chr8	78655508	78655531	-	0.59717155456543	0.606181848989625	Gclc	TACAAACGGAGATGGTGTGTTCT
chr8	78659590	78659613	-	0.698817291259766	0.632086426232099	Gclc	TACTTACAACAATTGGGCAGATA
chr8	78661202	78661225	-	0.495076560974121	0.537988583657694	Gclc	TCTTCAAAAAGGGTCAGTGGGTC
chr8	78833605	78833628	-	0.20144079208374	0.649912852147247	Elovl5	ATGTATTTTGGTCCCAGCCACAC
chr8	78852750	78852773	-	0.708170547485352	0.724479053370245	Elovl5	CACCAGAGGTAGGGACGCATGGA
chr8	78933628	78933651	-	0.727337341308594	0.686774626147414	Gcm1	ACGTAGGAGTCTGGCCACTCCTG
chr8	78935102	78935125	-	0.574610176086426	0.709611116357772	Gcm1	AGGGGTCCATTGCAGTTGGGACA
chr8	78936328	78936351	-	0.429558410644531	0.524844577263446	Gcm1	TTCATGGCTCTTCTTGCCTCTGC
chr8	78936380	78936403	-	0.749093170166016	0.605790127397285	Gcm1	TGGTCTCCCCTTCATCCGTAAGG
chr8	78963753	78963776	-	0.635043067932129	0.88657292118766	Fbxo9	CTAGGCGTGTACATCAGTAAAAC
chr8	78963973	78963996	-	0.566500663757324	0.628949932333832	Fbxo9	TAGAACGGCCTCGTGTTCGGTTT
chr8	78964073	78964096	-	0.69788703918457	0.657110865396565	Fbxo9	TTACCTAGAGACCCTGAAATATG
chr8	78971271	78971294	-	0.831506118774414	0.746223825283507	Fbxo9	AGGAGTCTGTGCTCAAACTCTGT
chr8	78971344	78971367	-	0.640293121337891	0.763899711533542	Fbxo9	AGCATCGAAGATAATGAGGACGC
chr8	78974916	78974939	-	0.641325149536133	0.715548165973644	Fbxo9	ACAGGCTCGAGAACTCTTCCTGA
chr8	78974929	78974952	-	0.587038040161133	0.665964303559945	Fbxo9	ACCTTCTCATTTCACAGGCTCGA
chr8	78976311	78976334	-	0.677292709350586	0.687269319805637	Fbxo9	GACACAGCGCCTCTCACCAGTGT
chr8	79013028	79013051	-	0.604319610595703	0.768098509919304	Cilk1	CTTCATGTACTCGAAGATGAAAT
chr8	79013052	79013075	-	0.460409736633301	0.53862661183756	Cilk1	TTTAATGAGCTGGTAAAGGTTTT
chr8	79022703	79022726	-	0.504661293029785	0.691067815791658	Cilk1	ACAAGTTCTGGTCCCATGCAGAG
chr8	79022731	79022754	-	0.557512054443359	0.620166101959993	Cilk1	TCGGGCCAATCCGAAGTCCGCGA
chr8	79025623	79025646	-	0.545649871826172	0.672799157921052	Cilk1	ACTGGCCCCAGGGAAAAGAGGCC
chr8	79029781	79029804	-	0.688451919555664	0.687456528889731	Cilk1	TTGGGATCCCACTGAAGCAAGTC
chr8	79031346	79031369	-	0.532053070068359	0.789454116604494	Cilk1	CCGAGTCCTGTGTGCTGATGCCC
chr8	79031356	79031379	-	0.546046752929688	0.563367907299651	Cilk1	TGTGGCTTTCCCGAGTCCTGTGT
chr8	79034501	79034524	-	0.745566864013672	0.617089269975835	Cilk1	TGTTCCAGGCCAGCTAGGATTTT
chr8	79034516	79034539	-	0.390666236877441	0.660593843702574	Cilk1	ATGTCACCGCTTTTCTGTTCCAG
chr8	79078649	79078672	-	0.624399948120117	0.729242558934683	Gsta4	CACCAATGGGACTTGGCCAAAAA
chr8	79080588	79080611	-	0.513810691833496	0.853752292844106	Gsta4	CTGAGGGGCTTTAAATGGAGCCC
chr8	79080651	79080674	-	0.506397132873535	0.659590814098541	Gsta4	AAACACTGGGAAGTAACGGTTTT
chr8	79111593	79111616	-	0.657461318969727	0.802221781241528	Gsta5	CAAGTCTTCTGGACTCTGTATAA
chr8	79111604	79111627	-	0.205209636688232	0.407151517565154	Gsta5	TTTAGCTTTTCCAAGTCTTCTGG
chr8	79114763	79114786	-	0.742580947875977	0.790294637940388	Gsta5	AGTCAGATCTAAAATACCCTCTG
chr8	79114862	79114885	-	0.665287704467773	0.762796487511678	Gsta5	AAAGGCAGGCAAGTACCGGTTTT
chr8	79187774	79187797	-	0.770611801147461	0.682004992156474	Gsta2	AGGATTGACATGTACACCGAAGG
chr8	79189562	79189585	-	0.351458778381348	0.679665486588964	Gsta2	ACAGACGGGAATTTGATGTTTGA
chr8	79189576	79189599	-	0.745794830322266	0.80336058094945	Gsta2	CCCTTCATCCTTTCACAGACGGG
chr8	79190412	79190435	-	0.647948913574219	0.752827737786045	Gsta2	AGTTTGATGAGAAGTTTATACAG
chr8	79190419	79190442	-	0.530072479248047	0.612599980378817	Gsta2	TGCTTTCAGTTTGATGAGAAGTT
chr8	79216219	79216242	-	0.723633193969727	0.832716657255001	Dppa5	CCCAACAGGCCCACAGGGATCTC
chr8	79216224	79216247	-	0.422017707824707	0.660213702291918	Dppa5	CTTTCCCCAACAGGCCCACAGGG
chr8	79258723	79258746	-	0.0313725018501282	0.510292145510063	Ddx43	TCTAATTTTTGACCCACCACGAC
chr8	79262205	79262228	-	0.514256439208984	0.575983522357132	Ddx43	TGCCTCAGGATTTCCTTTTATTA
chr8	79263998	79264021	-	0.459436988830566	0.664689359307577	Ddx43	AAAGCATCTTCTCGAATTTGATC
chr8	79264010	79264033	-	0.503830795288086	0.553009209885733	Ddx43	TTCTCCCATTTCAAAGCATCTTC
chr8	79272471	79272494	-	0.292517490386963	0.572080333305406	Ddx43	TCACCATCTTTTAAGTCATCACA
chr8	79272538	79272561	-	0.543476257324219	0.782857786465623	Ddx43	CATAACTTCTGGGTAACTGTGAA
chr8	79274892	79274915	-	0.748529739379883	0.722761364883927	Ddx43	AGGTTGACAAAGTTATTCATTTG
chr8	79274919	79274942	-	0.802821578979492	0.735975690454259	Ddx43	ATGATTACCAAATAGGTTACACT
chr8	79297695	79297718	-	0.419235610961914	0.467668836581078	Cgas	TTTGCTTCAATGTGTGTGAACAG
chr8	79297728	79297751	-	0.588115921020508	0.509333781992281	Cgas	TCGTACTTCCAGAGAAAATGGAC
chr8	79299329	79299352	-	0.61457347869873	0.585958726667099	Cgas	TATCGTGTGAAGTTCAAGAGAAT
chr8	79299411	79299434	-	0.558116722106934	0.654878124156703	Cgas	TGCTCCTAATGAATTTGATGTTA
chr8	79311311	79311334	-	0.828397521972656	0.832979287691151	Mto1	CGATGCCACCAAAGGAAGGATTA
chr8	79311450	79311473	-	0.396277313232422	0.715604497492144	Mto1	CGATCAATTTGCGCTCTCAGTCC
chr8	79314794	79314817	-	0.624615325927734	0.590567992868439	Mto1	TAATTGTCTTACCTTGATCCACA
chr8	79317841	79317864	-	0.361865615844727	0.57961220006077	Mto1	TTTAACATGGCTATTCAGGTGAA
chr8	79318090	79318113	-	0.832746047973633	0.601663431590463	Mto1	TCCTGTAACTCGGCTGGTAGTGT
chr8	79318120	79318143	-	0.714224472045898	0.563938054651231	Mto1	TCCAAGCCTCTGATGCATGTTAT
chr8	79320828	79320851	-	0.780387649536133	0.651654755446634	Mto1	GACTGACTCTCAGACTGGCATTG
chr8	79343001	79343024	-	0.752899780273438	0.616362326566083	Eef1a1	TGGTTGGAATGGTGACAACATGC
chr8	79343264	79343287	-	0.704758529663086	0.637022248156906	Eef1a1	TTCTAGGCTGACTGCGCTGTCCT
chr8	79409831	79409854	-	0.192693614959717	0.683912918364996	Slc17a5	CTACAACTGGACCTTTTACACTC
chr8	79409906	79409929	-	0.537653427124023	0.640155211998541	Slc17a5	TTCACAGAAGGTAGTGCCATGGG
chr8	79409917	79409940	-	0.308119640350342	0.599729848147637	Slc17a5	CTTCAGCTTTCTTCACAGAAGGT
chr8	79411250	79411273	-	0.608234672546387	0.661890699926725	Slc17a5	TGGTTTAAGGTTTAGTTGGAATT
chr8	79413736	79413759	-	0.387813148498535	0.770449558705126	Slc17a5	CCGGAATAATTTGCTACATATGA
chr8	79413736	79413759	-	0.387813148498535	0.770449558705126	Slc17a5	CCGGAATAATTTGCTACATATGA
chr8	79413736	79413759	-	0.387813148498535	0.770449558705126	Slc17a5	CCGGAATAATTTGCTACATATGA
chr8	79417433	79417456	-	0.693607559204102	0.74418962479776	Slc17a5	CGGCTATGCATGCCATGTGGTCC
chr8	79417467	79417490	-	0.532227478027344	0.696890442478477	Slc17a5	ATCAGAGCTATCCACCCCCAGGG
chr8	79418075	79418098	-	0.0640210056304932	0.536876640185426	Slc17a5	TTTTTTAACAGGGTAAAAAGTAC
chr8	79418083	79418106	-	0.0117665719985962	0.626330088270618	Slc17a5	TACTTTTCTTTTTTAACAGGGTA
chr8	79419599	79419622	-	0.326738319396973	0.573316219912241	Slc17a5	TTCGTTCTCTATGCTTTACGGGT
chr8	79419657	79419680	-	0.754217834472656	0.761473525669635	Slc17a5	AGCTCCAGCATGCTGCTCTGCTC
chr8	79419673	79419696	-	0.442910995483398	0.483096680271394	Slc17a5	TCCCCATCTTAATTTCAGCTCCA
chr8	79483374	79483397	-	0.78802619934082	0.828075344457526	Cd109	CGCTTATGTGTAGTTCATAAATC
chr8	79509356	79509379	-	0.658906631469727	0.851844649020589	Cd109	CCCAAAAAGATAAAGGTATAAAT
chr8	79509363	79509386	-	0.67505859375	0.590097420720471	Cd109	TTCTTTCCCCAAAAAGATAAAGG
chr8	79509947	79509970	-	0.682359008789063	0.732369931089882	Cd109	ATCTCATCAGCATCAAAAGCGAA
chr8	79509965	79509988	-	0.145606203079224	0.616636838886481	Cd109	AAATTCATTACCTTTTTCATCTC
chr8	79513465	79513488	-	0.777396850585938	0.624174207154583	Cd109	TTCAGGAGTCAGCTGCTTGCCAT
chr8	79513471	79513494	-	0.30126615524292	0.680360044598855	Cd109	CATTTCTTCAGGAGTCAGCTGCT
chr8	79513503	79513526	-	0.808556442260742	0.709307040248943	Cd109	TTCTGGGTCACTACTGTGACTAA
chr8	79513527	79513550	-	0.480993003845215	0.476985434803808	Cd109	TCTCTCGTGGGGTTGTCATTTTT
chr8	79514844	79514867	-	0.898545074462891	0.702325737034947	Cd109	TGGTTGCCACTAACCGTCAAATT
chr8	79514854	79514877	-	0.20621826171875	0.62136412364139	Cd109	CTTGAATTTCTGGTTGCCACTAA
chr8	79516614	79516637	-	0.677322463989258	0.73316487206655	Cd109	AGAATATCGCTTATGACTTCCCC
chr8	79518462	79518485	-	0.367051239013672	0.61282916078775	Cd109	ACACTTTTGTCAACAGCTACAAT
chr8	79518473	79518496	-	0.198984718322754	0.709564804269033	Cd109	CTATCAGTTTCACACTTTTGTCA
chr8	79518496	79518519	-	0.720973587036133	0.891072045718971	Cd109	CATTGTAATATCATTGGAGTTTC
chr8	79534066	79534089	-	0.543214111328125	0.691811069987639	Cd109	AAATAATTGACTATGGATACTTC
chr8	79537073	79537096	-	0.51850025177002	0.772810945111244	Cd109	CCAAGTGCGTTGGCTTAATAGGA
chr8	79538809	79538832	-	0.0216568636894226	0.569066167212347	Cd109	GGTTCAGTTTGCTGTTTTTTGTC
chr8	79538855	79538878	-	0.582062568664551	0.671225545526255	Cd109	ACTGCCACTGATCGTATCAGGAG
chr8	80597601	80597624	-	0.475464134216309	0.774451399073181	Col12a1	CTCAGTGGTGAGAGGACTGGCGA
chr8	80597606	80597629	-	0.258508739471436	0.653408857156552	Col12a1	CTTTCCTCAGTGGTGAGAGGACT
chr8	80600629	80600652	-	0.651185302734375	0.866132236922777	Col12a1	CTCAAGACCACAGTAGGAGGACG
chr8	80602608	80602631	-	0.673511734008789	0.719806455602906	Col12a1	AGCTCCAAAAAGTGGTCCACGGA
chr8	80603666	80603689	-	0.778094177246094	0.760505034335208	Col12a1	AGTGCGTCTGATACCCTTAACGA
chr8	80603670	80603693	-	0.478626289367676	0.528327402716733	Col12a1	TTTCAGTGCGTCTGATACCCTTA
chr8	80603916	80603939	-	0.550381126403809	0.816230818321413	Col12a1	CTCTTTGTCTAAGACCATCTTAA
chr8	80604659	80604682	-	0.473253059387207	0.708858585831324	Col12a1	CTTATGATAGGGCCTGTTCCAGC
chr8	80607980	80608003	-	0.742529830932617	0.885295273572693	Col12a1	CGCAGTGTATGATGAGGGCACAT
chr8	80617748	80617771	-	0.46646541595459	0.605777699784689	Col12a1	TGTGTGTAGATGCGTGTGGGGCC
chr8	80617761	80617784	-	0.522340126037598	0.711017734372775	Col12a1	CCTCTGGGATTTCTGTGTGTAGA
chr8	80618190	80618213	-	0.701607131958008	0.829829720978421	Col12a1	CTAGTGCCAGTCCCTGTAGTTAG
chr8	80618198	80618221	-	0.418793067932129	0.640456014900107	Col12a1	ATACTTTCCTAGTGCCAGTCCCT
chr8	80618837	80618860	-	0.429608612060547	0.824158430222111	Col12a1	CCTTCTAGTTTTACGTGAGTCGA
chr8	80619433	80619456	-	0.754519500732422	0.695445302509617	Col12a1	AGAGAGAACTCATCGTTCTTTTA
chr8	80622805	80622828	-	0.51859447479248	0.647422058467204	Col12a1	ATTCGCCAACAGAGCTTCAAGAC
chr8	80623043	80623066	-	0.677042236328125	0.73761311667379	Col12a1	AGCTCTCGCTCAGTACAGTGGAG
chr8	80625016	80625039	-	0.730984344482422	0.60337420342981	Col12a1	TGACACAACTGTGACACCATTTC
chr8	80625108	80625131	-	0.7623876953125	0.777519175435118	Col12a1	AGGGCAGGCACTACATATAGAGT
chr8	80626112	80626135	-	0.784004745483398	0.648137900114645	Col12a1	ACCCTACAGGTGACGACAGAAGA
chr8	80626167	80626190	-	0.635753135681152	0.796644501711113	Col12a1	CGAGTGACTTGGGAGCCTGCCCC
chr8	80627048	80627071	-	0.795095977783203	0.711540744649814	Col12a1	ACAGTATCTCAAGACTCCAAAAT
chr8	80630122	80630145	-	0.186196918487549	0.662355060512538	Col12a1	AGTTTTTGCAACTTACAGCAGTG
chr8	80639465	80639488	-	0.685401382446289	0.611138346858728	Col12a1	TGGAAAAGGGACAACACTTGAAG
chr8	80639684	80639707	-	0.750509185791016	0.677734787599511	Col12a1	TGATGCCACGACATCAACGCTGA
chr8	80639727	80639750	-	0.279584789276123	0.590388016971041	Col12a1	TTTTAAATAAAGTTAGAGGGAAT
chr8	80639732	80639755	-	0.0135362720489502	0.461534772567985	Col12a1	TTTTCTTTTAAATAAAGTTAGAG
chr8	80640356	80640379	-	0.895299530029297	0.685403832870539	Col12a1	TGGTGGAGAAAGTAAAGAAGTCA
chr8	80640476	80640499	-	0.73486442565918	0.801669232304546	Col12a1	AGTAAAAGGAGCACCACGAAACC
chr8	80643860	80643883	-	0.570718955993652	0.67850884106249	Col12a1	AAAGCTGAATGGTCTCCTGCTGG
chr8	80643924	80643947	-	0.122130289077759	0.740291441918806	Col12a1	CTTTTAAACAGCTTATGTGCCGC
chr8	80643931	80643954	-	0.0121621561050415	0.568638075033467	Col12a1	TTTTTTCCTTTTAAACAGCTTAT
chr8	80645895	80645918	-	0.71789924621582	0.767526540320811	Col12a1	AGAGGATATCGTTTGAACTCACA
chr8	80646040	80646063	-	0.763947067260742	0.747005069830744	Col12a1	AGGGACCCTGCTATAAAACTCAG
chr8	80646293	80646316	-	0.610675315856934	0.59215197675263	Col12a1	TCCAAACAGGGTGCAGATAAGCC
chr8	80646432	80646455	-	0.455895004272461	0.555508648253586	Col12a1	TCTTCACAGAATGTTCACGTGGT
chr8	80646436	80646459	-	0.515219764709473	0.377383780313347	Col12a1	TTTCTCTTCACAGAATGTTCACG
chr8	80646882	80646905	-	0.78614387512207	0.744178325366914	Col12a1	AGTCATGGAGAAGACACAGCCAA
chr8	80646948	80646971	-	0.954374237060547	0.758846657915946	Col12a1	AGCTGACACAGAATACCAGATCA
chr8	80647142	80647165	-	0.0606577920913696	0.6325354186486	Col12a1	CTTTTAGTCATCGAGCCTCCTTC
chr8	80647150	80647173	-	0.0246362137794495	0.525655217772187	Col12a1	TTCTTTTCCTTTTAGTCATCGAG
chr8	80650276	80650299	-	0.514014549255371	0.811193136853341	Col12a1	CTAAAGTGGCGATCATTATCACG
chr8	80650307	80650330	-	0.619074783325195	0.66458785880948	Col12a1	ACTGAGTCTGCTGGCTCAAGAGC
chr8	80650348	80650371	-	0.534224090576172	0.662449718082412	Col12a1	CTTCAGGGGATGCCATTGACTAC
chr8	80650355	80650378	-	0.0211639022827148	0.447645892615537	Col12a1	TTTTTTCCTTCAGGGGATGCCAT
chr8	80650700	80650723	-	0.497130928039551	0.705427953233349	Col12a1	AAGTACATTTTAGACTTCATTGT
chr8	80709430	80709453	-	0.786627960205078	0.683051485348731	LOC103690438	ACTGCCATCCCACAAACATGGAT
chr8	80719795	80719818	-	0.54368408203125	0.647878449336343	Cox7a2	AGGCCCTTCGTCAGATTGCCCAG
chr8	80719801	80719824	-	0.709358825683594	0.599263740729054	Cox7a2	TGTTTCAGGCCCTTCGTCAGATT
chr8	80720866	80720889	-	0.035943775177002	0.599200400429277	LOC100363289	GATTTTTGGCGTTCAGTAGTCGC
chr8	80720882	80720905	-	0.380545501708984	0.800917358234193	LOC100363289	CGGTCTGGTGGTTTTCGATTTTT
chr8	80735549	80735572	-	0.686759643554688	0.620601048535346	Tmem30a	TGGTTGCCAATGAATCTGATCCC
chr8	80735577	80735600	-	0.634141235351563	0.680178448060725	Tmem30a	TTGTGCTTAGATACGTTAGAGTT
chr8	80736547	80736570	-	0.696314849853516	0.75356590745208	Tmem30a	CTTCTGAAAACTAGAATCCAAGT
chr8	80736553	80736576	-	0.13239727973938	0.375011277520223	Tmem30a	TTTTTCCTTCTGAAAACTAGAAT
chr8	80737290	80737313	-	0.623698501586914	0.571112199060832	Tmem30a	TATCAAAACCATCGTCGTTATGT
chr8	80737331	80737354	-	0.630696983337402	0.646762327920533	Tmem30a	TCTAGGGCAATGTGTTTATGTAT
chr8	80737338	80737361	-	0.386667747497559	0.507728942439765	Tmem30a	TGTTTTCTCTAGGGCAATGTGTT
chr8	80737345	80737368	-	0.315043430328369	0.732186263559378	Tmem30a	CCCTTTCTGTTTTCTCTAGGGCA
chr8	80740307	80740330	-	0.616370658874512	0.595654704445531	Tmem30a	TCTTGCAGATTGATTACACTGGA
chr8	80778852	80778875	-	0.502859306335449	0.791968397282023	Filip1	CAAGCGCTACAGCCGAGCTCTCA
chr8	80779057	80779080	-	0.885196838378906	0.739439481345986	Filip1	GGCTGGAGGAGGCTAAAAGTCGT
chr8	80780256	80780279	-	0.730669403076172	0.881463082100549	Filip1	CCAGGAGCACGAAGAGATGAACG
chr8	80780563	80780586	-	0.502082633972168	0.664976718145797	Filip1	TTAGGTTGAAAAAGCTCCTTGAA
chr8	80805198	80805221	-	0.285048923492432	0.744352851778997	Filip1	CGGGTTTTGCTCTCTCAGCTGGA
chr8	81009504	81009527	-	0.709976119995117	0.649498750455842	Senp6	AGAATCCTCATCTTCTACACTGA
chr8	81009517	81009540	-	0.231735134124756	0.681637063293267	Senp6	CTTTTGAGGTTTCAGAATCCTCA
chr8	81013977	81014000	-	0.821531295776367	0.680797390090118	Senp6	GCCTTACATAAGTCTTCAAGATG
chr8	81014005	81014028	-	0.225900840759277	0.594126633250778	Senp6	AAAGTTTTAAAGCCGTCAGTCTT
chr8	81014047	81014070	-	0.477176704406738	0.635701230531985	Senp6	TTATTGTTGCTTAACATGTTAAG
chr8	81019709	81019732	-	0.0371323823928833	0.635295969682001	Senp6	ATTAAGCTTACCTTTCTTTTCGG
chr8	81024562	81024585	-	0.430351409912109	0.685520828481469	Senp6	GGCTTTGTGGACATGAGGTGGGT
chr8	81029049	81029072	-	0.67620849609375	0.798601336463859	Senp6	CTCTTAACTTCAGGCTCTACATA
chr8	81029061	81029084	-	0.778316192626953	0.617413882237811	Senp6	TGCTGTACTTTCCTCTTAACTTC
chr8	81029141	81029164	-	0.710672149658203	0.623229870931133	Senp6	TACCTACCTCGAAATGGGTCAGA
chr8	81032362	81032385	-	0.263863849639893	0.707525623158038	Senp6	CGCATTTTGGGCAACATTCACGC
chr8	81032367	81032390	-	0.0882943153381348	0.467508364996333	Senp6	TTTTCCGCATTTTGGGCAACATT
chr8	81032373	81032396	-	0.0116544389724731	0.326714846815246	Senp6	TTTTTCTTTTCCGCATTTTGGGC
chr8	81032428	81032451	-	0.544342613220215	0.517340231861647	Senp6	TTTGCAAATCATTATGAAAAACA
chr8	81032510	81032533	-	0.690608215332031	0.56441527535625	Senp6	TGTCCTCCAGAGTTCTGATGAAT
chr8	81032630	81032653	-	0.505788307189941	0.80565791490198	Senp6	CCATTTGTCTGTATGTAATTATG
chr8	81032650	81032673	-	0.60911750793457	0.746671380934	Senp6	CTCCAGGTAAAATGACTTTCCCA
