## Supplemental_Tables for "CRISPRware: an efficient method for contextual gRNA library design": Sup8_rn7_Cas12_Scored.tsv (part 54 of 60)

#chr	start	stop	strand	DeepCpf1_score	EnPAMGB_score	target_id	sequence
chr8	81032675	81032698	-	0.300722999572754	0.712445858435313	Senp6	GGGTTTGTGATTTTAGGTATTTT
chr8	81032683	81032706	-	0.0694677019119263	0.538272307243382	Senp6	GTTCTTTCGGGTTTGTGATTTTA
chr8	81035007	81035030	-	0.577539825439453	0.761047071916863	Senp6	CCAGTAGACGGTGCTGGAGAGGA
chr8	81035105	81035128	-	0.571429023742676	0.643794930062905	Senp6	TTGGTATGACAACGGTATTTAAC
chr8	81045621	81045644	-	0.65096809387207	0.687853352723139	Senp6	AAAGACCACATCTGCCTGATGAT
chr8	81045649	81045672	-	0.737686080932617	0.677740777868625	Senp6	TTATACCAATGTCAGTAATGATA
chr8	81045745	81045768	-	0.443628959655762	0.628984796070102	Senp6	CTTTGATGCTCTCTTCATAGCTT
chr8	81045773	81045796	-	0.0135147058963776	0.565840274593431	Senp6	ACTTTGTTCTCTTTTTGCACACA
chr8	81047531	81047554	-	0.838553695678711	0.705768254937688	Senp6	TACAGGGCCAATGAAGATTGTAT
chr8	81047540	81047563	-	0.193922519683838	0.532605210725588	Senp6	TCACTTTTCTACAGGGCCAATGA
chr8	81052034	81052057	-	0.050262598991394	0.504006858748203	Senp6	TTCAGTTTTTCAAGCACCAAGTA
chr8	81147341	81147364	-	0.357101974487305	0.804402622808877	Myo6	CTTGATAGGACTTTATTGTGTCT
chr8	81166473	81166496	-	0.821047973632812	0.770802825024081	Myo6	AGATTAGCTAAACACTCACCTTA
chr8	81169001	81169024	-	0.521931495666504	0.789320324109842	Myo6	CAAACGCTTCTAAAAGTGGATTA
chr8	81169043	81169066	-	0.529828948974609	0.856012671719577	Myo6	CAAATCGACTGCTATTATTGTTA
chr8	81169054	81169077	-	0.132524471282959	0.47867276788551	Myo6	TACAAATTTTCCAAATCGACTGC
chr8	81174103	81174126	-	0.662576675415039	0.772841727861494	Myo6	CTCCAACCTACCCGAAAATTATC
chr8	81176344	81176367	-	0.485533142089844	0.552612949906931	Myo6	TTTGTTGGCGAAGTACCTAGTGC
chr8	81176372	81176395	-	0.255834636688232	0.638410727021538	Myo6	GGTTCTGTAAAATTTGTTTGTCC
chr8	81179663	81179686	-	0.609246063232422	0.740096574507637	Myo6	ATGGCTGTGCACATCCTGATAAA
chr8	81179688	81179711	-	0.624762496948242	0.597462364837505	Myo6	TTCATCATCCAAACCGATTTTTT
chr8	81179734	81179757	-	0.676501159667969	0.898535182973841	Myo6	CAAGGTGCAGGACACCAGCCACG
chr8	81186571	81186594	-	0.754882202148437	0.763339572761405	Myo6	AAAAGGAAAGCACTGATTCACCC
chr8	81187864	81187887	-	0.716221542358398	0.614117518694098	Myo6	TCATTGCAATAGTTGATACAAAA
chr8	81187886	81187909	-	0.360288276672363	0.641842663159633	Myo6	ATTAAAAAACTGTTGAAGTTTCT
chr8	81191883	81191906	-	0.683019638061523	0.562599704945105	Myo6	TTCATCCAGAATATCCAGGATTC
chr8	81196401	81196424	-	0.739385299682617	0.649311446867451	Myo6	TGTGGACTGCCAGCTTAGATTTC
chr8	81196488	81196511	-	0.554982452392578	0.496556835996853	Myo6	TCCCAAGCAATGCTTTACTCACT
chr8	81196859	81196882	-	0.0134337282180786	0.618045931899225	Myo6	GTATCTTTGTTGTTATTTGTGGA
chr8	81196873	81196896	-	0.147821063995361	0.722944873016335	Myo6	CAGCCTTTTGTTTCGTATCTTTG
chr8	81196897	81196920	-	0.570822143554688	0.797818130231082	Myo6	CCACGCTGATGAAGCTAAGTTTT
chr8	81209206	81209229	-	0.603420906066895	0.542726636641622	Myo6	TGGCATGTACTTCTTGTACATGT
chr8	81209265	81209288	-	0.600578880310059	0.686376219497467	Myo6	TATTGAAGTGGCATTTATACCTT
chr8	81211188	81211211	-	0.669383697509766	0.608686734016854	Myo6	TTCCAGCGACTACAGACTAGCCA
chr8	81322254	81322277	-	0.572847595214844	0.712823921326003	Impg1	AGTGAACCTAGGCTTGAGAGTGT
chr8	81322300	81322323	-	0.684177932739258	0.546959754817995	Impg1	TATATTCACTCCTCAGGATGTCA
chr8	81323416	81323439	-	0.601840591430664	0.5285540667766	Impg1	TCACCCCAGAAGTTACTGAGCCA
chr8	81326579	81326602	-	0.575353546142578	0.729760434378588	Impg1	ATGGTATGTGGTGAAATGAAGAC
chr8	81330215	81330238	-	0.516686820983887	0.523185652766924	Impg1	TCGCTGCAGTTGCAAAAGATATT
chr8	81330219	81330242	-	0.606829566955566	0.457773058259757	Impg1	TTTCTCGCTGCAGTTGCAAAAGA
chr8	81330228	81330251	-	0.132341613769531	0.549479930897717	Impg1	ATCCATTTCTTTCTCGCTGCAGT
chr8	81342873	81342896	-	0.721556777954102	0.829679998896383	Impg1	CAGTATGTCACTGAGGCCCTTCC
chr8	81349621	81349644	-	0.149457788467407	0.476961688190702	Impg1	TCTTCTTTTGTGTTAACAGAAAA
chr8	81355139	81355162	-	0.814977188110352	0.900098122937275	Impg1	CAGAGAATAAAACAGAGAAGCTT
chr8	81355523	81355546	-	0.630488548278809	0.615013362650019	Impg1	TGGATCGCGTTCCTGACACAGAG
chr8	82532752	82532775	-	0.692666473388672	0.583841482749198	Htr1b	TATTTACCCACCCTGCTCCTCAT
chr8	82532861	82532884	-	0.575513496398926	0.616604058074749	Htr1b	GCTGCCACCCTTCTTCTGGCGTC
chr8	82823843	82823866	-	0.566368179321289	0.6972250123262	Mei4	AGAACTTGTAGGGTCCTGATCTG
chr8	82823974	82823997	-	0.551653518676758	0.573532247960886	Mei4	TCAAGAGGCAGCAGGAGAAGGGG
chr8	82823996	82824019	-	0.573313980102539	0.889284058398871	Mei4	CAGGGTAGCGCATGGCTTTTTCT
chr8	82824095	82824118	-	0.591772155761719	0.699639727448369	Mei4	AAAGTGGGTTAGGTACACTGTCA
chr8	82824289	82824312	-	0.374664154052734	0.540371769037184	Mei4	TCAAATTCTTCCAACTTCTTAGA
chr8	83731846	83731869	-	0.334259910583496	0.788319954254632	Irak1bp1	CCGGCCCGGGTCAGCCCAGGGAA
chr8	83739655	83739678	-	0.59312858581543	0.776460653078234	Irak1bp1	CCAGACGGCTTCTGACACGCTGA
chr8	83747559	83747582	-	0.596212272644043	0.832913823793096	Irak1bp1	CAAATTCAGTAAATGTAATGCAG
chr8	83747591	83747614	-	0.771153869628906	0.716250227157377	Irak1bp1	AACCAGAAAGTTACAAATATTTT
chr8	83800850	83800873	-	0.505297698974609	0.641610334668039	Phip	AGATATTGCTTCTGCATTTGTGG
chr8	83800865	83800888	-	0.0134513068199158	0.544644366744378	Phip	TAACCTTATTTTTTCAGATATTG
chr8	83801733	83801756	-	0.738575897216797	0.858126657475029	Phip	CAGAAGAACTGGGTACCAGTGTT
chr8	83801744	83801767	-	0.735962905883789	0.633379514355217	Phip	AGCTGTGTTTCCAGAAGAACTGG
chr8	83804376	83804399	-	0.54830623626709	0.627112399369775	Phip	TTATAGTTGGGACAATGGAGATA
chr8	83804655	83804678	-	0.790386352539063	0.841258107642794	Phip	CAGGTGACCGCTTCAGATCTGTC
chr8	83807721	83807744	-	0.575852699279785	0.599598928836751	Phip	TAGTCTTGAGACAACAATTTGAT
chr8	83807765	83807788	-	0.738336334228516	0.619510229157003	Phip	TGTTTGTAATAGATACCATGATA
chr8	83807900	83807923	-	0.762430267333984	0.648310158135128	Phip	TAGATCCTGATACTGGTAAACTG
chr8	83808481	83808504	-	0.671165466308594	0.761584260191124	Phip	CGGCAAGGACATGAAGCATATGT
chr8	83808500	83808523	-	0.066626296043396	0.571560159282946	Phip	TTCTTAGGTTTATTATTTCCGGC
chr8	83810193	83810216	-	0.447153511047363	0.529248607894694	Phip	TCAGAGATTGGCCGTAGGAGAAC
chr8	83817595	83817618	-	0.478119239807129	0.719573804994183	Phip	CTGGATCTTGGGGATTCCAAAAA
chr8	83823571	83823594	-	0.50187068939209	0.615138741882326	Phip	ACCCCATTTAGGCTCTGTAAGTT
chr8	83824408	83824431	-	0.754814758300781	0.62500284439635	Phip	TGTGATATTACATAGGATTGAAC
chr8	83828302	83828325	-	0.475198669433594	0.772389066168854	Phip	CTGGTTGATGTTGATGGAAATCC
chr8	83828394	83828417	-	0.505463981628418	0.658729463624178	Phip	ACAGTGATTATCGGCCCCTTATC
chr8	83829980	83830003	-	0.593149681091309	0.700922762418161	Phip	AGATTGAAGGCCAAGGACACGGC
chr8	83829996	83830019	-	0.574909591674805	0.592710224284955	Phip	TGGTTAAATGTGTTTCAGATTGA
chr8	83840851	83840874	-	0.600492172241211	0.705114741668004	Phip	AGGGTCATGAAGATGAGGTGTTT
chr8	83841705	83841728	-	0.632435989379883	0.678062299232353	Phip	AGCCAAAATCTTCAAGGCATAGA
chr8	83842692	83842715	-	0.0250519967079163	0.502180897542581	Phip	TTTTTACAGGTTTGTGAGTGGTA
chr8	83843362	83843385	-	0.603635635375977	0.612043381552503	Phip	TGTTTGTACAGGACAAGGTTGAC
chr8	83843490	83843513	-	0.572562294006348	0.56519619165943	Phip	TTTGGATCAGGTCAACCAGAGAA
chr8	83844711	83844734	-	0.797665557861328	0.767484439313162	Phip	AATATAGTCCAAGGCCCACAAAA
chr8	83846156	83846179	-	0.606583633422852	0.699348551244101	Phip	AGTTCTCACCATTGTGCAGTGGC
chr8	83846172	83846195	-	0.414801788330078	0.697317959201437	Phip	CCTGTGATTGCTTTTCAGTTCTC
chr8	83846634	83846657	-	0.54261043548584	0.751996576266234	Phip	AAGGGTTCTGATGATTGTCTTGT
chr8	83861011	83861034	-	0.690998001098633	0.743651688578997	Phip	AAGGAAGCTGAATGGGAAATACA
chr8	83861034	83861057	-	0.567811126708984	0.633014150212248	Phip	TTGGTAGCGGATACTCTGTTTTC
chr8	84027568	84027591	-	0.162729969024658	0.687607673849881	Hmgn3	CCATTCTTTTGTAGCCCACGAGA
chr8	84033088	84033111	-	0.536190872192383	0.576806974694581	Hmgn3	TAGTCTCCTGAGAATGCCGAGGG
chr8	84323684	84323707	-	0.154277400970459	0.599433249317873	Lca5	ATTTTATGCAGAATGGGAAAGAG
chr8	84326838	84326861	-	0.554272994995117	0.656347515872573	Lca5	ACAGCACAGACAGTCCTTTGTTA
chr8	84326843	84326866	-	0.466864356994629	0.740835514874447	Lca5	CTTTCACAGCACAGACAGTCCTT
chr8	84327846	84327869	-	0.852042999267578	0.758818770244968	Lca5	AGGAGAAGGAGAAAGAATTGGAT
chr8	84328860	84328883	-	0.612324066162109	0.853240939775079	Lca5	CCAAAGGAACTATCGAAGAACCT
chr8	84349298	84349321	-	0.619692649841309	0.727554665744362	Lca5	AGCAGAGTTAAAATTAGACAACA
chr8	84349373	84349396	-	0.801316375732422	0.848705372606046	Lca5	CCTACAGAAACTAAAAAAGATCT
chr8	84349661	84349684	-	0.637827529907227	0.605112584218625	Lca5	TGCAAGACTTCTGAAAATCACCG
chr8	84349728	84349751	-	0.840705337524414	0.638030470900238	Lca5	GGTCCCAAAGCCTCAACAGAGAG
chr8	84349796	84349819	-	0.445917892456055	0.595794839323424	Lca5	TCTTTTAGCCGTTAGGAAAGTGA
chr8	84506466	84506489	-	0.467390556335449	0.714815770560799	Sh3bgrl2	CTTCGATTCAAAAAAACTGTCAT
chr8	84668995	84669018	-	0.623222236633301	0.813088371043246	RGD1561808	CAGTCACTGGTAGCCTTGGCAAT
chr8	84669016	84669039	-	0.630518760681152	0.687317454947773	RGD1561808	ACTAAAATCCTCAGAACTTTCCA
chr8	84669121	84669144	-	0.614552726745605	0.501920043804708	RGD1561808	TGCTTCTTCCTGTCTCTTGGTGG
chr8	84669141	84669164	-	0.49349853515625	0.782871058744837	RGD1561808	CATTGTGTTGAATGCTTTTCTGC
chr8	84691284	84691307	-	0.556716499328613	0.654914481759342	RGD1561944	ACATATTGGTCTGACTGATGCCT
chr8	84691295	84691318	-	0.117963390350342	0.716075444179503	RGD1561944	CCTTAATTTTCACATATTGGTCT
chr8	84691305	84691328	-	0.367546653747559	0.512158971285632	RGD1561944	TGCCAGTTTCCCTTAATTTTCAC
chr8	84706013	84706036	-	0.631471939086914	0.714966999411605	Elovl4	ATCCATGTGATCATGTACTCCTA
chr8	84706034	84706057	-	0.53478816986084	0.625865864119896	Elovl4	GGGGCCCAGATGAATTCTTTCAT
chr8	84706049	84706072	-	0.0275415897369385	0.589004472827388	Elovl4	TTGACAGCATTTTTCGGGGCCCA
chr8	84707364	84707387	-	0.47909854888916	0.678421865108253	Elovl4	CTTCACGTGTACCATCACTGCAC
chr8	84707476	84707499	-	0.490058898925781	0.674564375030452	Elovl4	CTTCCCCTTACAGATAGCTGCTG
chr8	84712464	84712487	-	0.651951370239258	0.74647717988205	Elovl4	AAATGCGCTTAGTGCTCATAATC
chr8	84760100	84760123	-	0.596120109558105	0.725893600710359	Ttk	AGCAAGAAATTCAACCAGTTCTC
chr8	84760109	84760132	-	0.563148231506348	0.634349365763511	Ttk	TCTAGTTTCAGCAAGAAATTCAA
chr8	84761395	84761418	-	0.806663665771484	0.727605380032335	Ttk	AGATTACCTTGAGACAGTTCAAA
chr8	84764699	84764722	-	0.667284393310547	0.60081498069659	Ttk	TGGAGGTGTAGGTTACGGATGGC
chr8	84765507	84765530	-	0.615423049926758	0.610000524514343	Ttk	GATGACTTACTTCCGCATCTTTT
chr8	84767338	84767361	-	0.572534370422363	0.799671677854335	Ttk	CACTTGATTTGGATCCAGGCATA
chr8	84768441	84768464	-	0.680490417480469	0.761203814888272	Ttk	AAATGGATAGCTTGAATGGGCTA
chr8	84768463	84768486	-	0.621460952758789	0.679895060785843	Ttk	ATTGGACACCAGAGAGTCTTTCA
chr8	84771476	84771499	-	0.496370735168457	0.526552986287537	Ttk	TGGAATCTCCGGTTCTTGACGCA
chr8	84771507	84771530	-	0.626475067138672	0.546784830044108	Ttk	TGGCAGACTGCCACTGCTTGTGC
chr8	84774577	84774600	-	0.625041122436523	0.72640860630275	Ttk	ATGTAATCATCCAAGGAACTGCT
chr8	84783586	84783609	-	0.683129653930664	0.562958176545262	Ttk	TTCTCATTCAATACCTGAAACAC
chr8	84890868	84890891	-	0.817601165771484	0.874853394777825	Bckdhb	CGCAATAGCTGTAGCACCAGTGA
chr8	85195165	85195188	-	0.635075607299805	0.605734034552929	RGD1560917	TTGGCACCCCGACTCTTAGTGAA
chr8	85195208	85195231	-	0.0279253721237183	0.470965925823081	RGD1560917	TTTTATTTGCACAAACTTCCTGT
chr8	85195325	85195348	-	0.549976119995117	0.8139067475928	RGD1560917	CAGGAAGAGCGCTTTGGCAGTCA
chr8	85867317	85867340	-	0.283860969543457	0.614463762594957	LOC120094395	AAGGCCTTCGCTTTGGCTTCGGC
chr8	85867435	85867458	-	0.169448490142822	0.60160465063202	LOC120094395	AAGGATATTTTGGCTGCCTCCGG
chr8	85867453	85867476	-	0.735145874023437	0.632763575130904	LOC120094395	TCCTGGGTGCACTCTTTCAAGGA
chr8	85867593	85867616	-	0.418573417663574	0.609244306252344	LOC120094395	TTCACAGCCTGTTTGATCTGGGT
chr8	86226705	86226728	-	0.636846084594727	0.832957082983646	Tent5a	CACGAAGCCTTCGATCACCTTTG
chr8	86226743	86226766	-	0.678644485473633	0.683186542932426	Tent5a	ACCCCACCATAATCGGCGAGAGT
chr8	86226809	86226832	-	0.631654891967773	0.62406936439198	Tent5a	AAATCAAATTAGACTCTCTTCTC
chr8	86228073	86228096	-	0.60944034576416	0.693879944589506	Tent5a	AGACTGTGAAGGACGTCGTGCTG
chr8	86660514	86660537	-	0.946069564819336	0.782984635767526	Ibtk	AGTGTTAAGAGAAAGATTAACTA
chr8	86660543	86660566	-	0.709221649169922	0.667915340891184	Ibtk	ACCGCCCTGTCCAACCATGTTTA
chr8	86662441	86662464	-	0.349008483886719	0.50395145956607	Ibtk	TTTTGTTAGAGTCTCAGAATGTG
chr8	86662447	86662470	-	0.0117537176609039	0.61368808146648	Ibtk	CTTTTCTTTTGTTAGAGTCTCAG
chr8	86665596	86665619	-	0.659781875610352	0.857545188293972	Ibtk	CACAGCATGCTTAGCAGATCGTG
chr8	86665610	86665633	-	0.573697166442871	0.596682489298285	Ibtk	TTGCAGAGTATTTCCACAGCATG
chr8	86665754	86665777	-	0.75649040222168	0.657468220886941	Ibtk	TCTATGATGTTACCATGAAGTCT
chr8	86665764	86665787	-	0.579522666931152	0.678241206911276	Ibtk	AGTTCGTTTCTCTATGATGTTAC
chr8	86666601	86666624	-	0.649005661010742	0.801031439276883	Ibtk	CTTGATAGGTTAGATGGAGTCAG
chr8	86667797	86667820	-	0.47500919342041	0.688377800276074	Ibtk	AGATGGCACTCTTTTAGAACTGA
chr8	86667876	86667899	-	0.683639602661133	0.707355790537932	Ibtk	AAGTTGGCAATAGACTCTTCCCT
chr8	86667983	86668006	-	0.370293617248535	0.557693695711775	Ibtk	TAGCCTTTATGAAATTCCAGTTG
chr8	86669107	86669130	-	0.0148142552375793	0.576801120788524	Ibtk	TTTTTAGCAGACATTTTACCAAA
chr8	86670866	86670889	-	0.208637027740479	0.806959778899539	Ibtk	CTCACAGGTATTTTGCTGGAGAT
chr8	86673009	86673032	-	0.703993759155273	0.683963327700845	Ibtk	ACTCAGACAACTAAATTTGAAAA
chr8	86673015	86673038	-	0.369401092529297	0.462455783067534	Ibtk	TTTTTCACTCAGACAACTAAATT
chr8	86675405	86675428	-	0.583263854980469	0.718623743342255	Ibtk	ATACAGTGCTGTGGACTCGAGAA
chr8	86679122	86679145	-	0.670463409423828	0.593278541419983	Ibtk	TGTCCCAGCAAGGGCAGGTTTAC
chr8	86679134	86679157	-	0.39037425994873	0.582849647184356	Ibtk	ATTCAGTGTTTCTGTCCCAGCAA
chr8	86679158	86679181	-	0.568015213012695	0.726491974805918	Ibtk	CTTAGGTGGTGCTTTGCAAATTT
chr8	86684383	86684406	-	0.571863670349121	0.80616964309581	Ibtk	CAGGAGCAGGGTTTACGTCAAGC
chr8	86684485	86684508	-	0.812572326660156	0.774283348588628	Ibtk	AGATCCCACAGAAGTCTATACTT
chr8	86686216	86686239	-	0.64565673828125	0.625181137001315	Ibtk	TTAGCATGGTGTTAGCTTGTATA
chr8	86742129	86742152	-	0.353174591064453	0.64643337258484	LOC100359563	CAGCGACTTCACGTTGCGGCTGG
chr8	86742176	86742199	-	0.386544609069824	0.535867042284261	LOC100359563	AGATTCTTCTCCTTTGCGCCTCT
chr8	86742182	86742205	-	0.433373146057129	0.594437671960517	LOC100359563	ACTTTCAGATTCTTCTCCTTTGC
chr8	86742229	86742252	-	0.744820098876953	0.583000239704417	LOC100359563	TGGTAGTGATTCTCAATGTCTTG
chr8	86767972	86767995	-	0.412861862182617	0.600324870423606	RGD1564645	GCAGAGTTGAAGGTCAAGCGCCT
chr8	86796127	86796150	-	0.596965179443359	0.644492670395484	Tpbg	GAGGTGTGTCAGGTTGCGGAAAG
chr8	87337727	87337750	-	0.800054473876953	0.844898802671354	LOC102551813	CCTGGAGGAAATTCAGAAGAAAT
chr8	87365596	87365619	-	0.736106719970703	0.623033221588821	Ube3d	TGTTGCAACAGGTCTCAGTTTGT
chr8	87367727	87367750	-	0.020006263256073	0.619929779489296	Ube3d	TTGTTTTATTTACAGAAACAACC
chr8	87373548	87373571	-	0.851004180908203	0.665595670349076	Ube3d	TGTTCTACAGGAACCAAAAGCAA
chr8	87379363	87379386	-	0.042410683631897	0.504358178167575	Ube3d	TTTTTAGTGAATTCGAGAAGTGA
chr8	87379505	87379528	-	0.678504943847656	0.836522074841046	Ube3d	CACTAGGAAGCTCCTCAGGGTGC
chr8	87379512	87379535	-	0.564678688049316	0.57844676155953	Ube3d	TTCTTTCCACTAGGAAGCTCCTC
chr8	87388605	87388628	-	0.580262031555176	0.699806111847258	Ube3d	AGGGTTTAATCAAAGCTTGCAAG
chr8	87388621	87388644	-	0.42742057800293	0.652934889005838	Ube3d	CTTCAGAGCCGATTTCAGGGTTT
chr8	87451365	87451388	-	0.800878219604492	0.85343201810794	Dop1a	CCCAAAGGCAGATAATATATCTC
chr8	87451374	87451397	-	0.484286880493164	0.706152983483532	Dop1a	AGAGTTTTCCCCAAAGGCAGATA
chr8	87456704	87456727	-	0.608998718261719	0.551137808359284	Dop1a	TTACCTGACTCATATGGAAAGGA
chr8	87464378	87464401	-	0.636853637695312	0.554443874408945	Dop1a	TTCTCCAAATCCATTCACTTGTA
chr8	87475452	87475475	-	0.767764587402344	0.774865787359092	Dop1a	CCCATCTTCAAATACTTCAGTAG
chr8	87475479	87475502	-	0.663126068115234	0.656530302839183	Dop1a	TGATGATCGACTACTTGGTGGAT
chr8	87475596	87475619	-	0.764159622192383	0.62517329743465	Dop1a	TGTCTCTGAAGATGTGCTGCCAA
chr8	87475623	87475646	-	0.721490707397461	0.711691956201317	Dop1a	TTCAGAACCCACTGTGGATGCTG
chr8	87475872	87475895	-	0.412689552307129	0.510495950269034	Dop1a	TTTTGCATCCCCTTGGGAATCCC
chr8	87475876	87475899	-	0.0458475828170776	0.376353056248622	Dop1a	TTTCTTTTGCATCCCCTTGGGAA
chr8	87475981	87476004	-	0.685985336303711	0.782873210013559	Dop1a	CCTCTGCAATGTAGACTGGGAAA
chr8	87476009	87476032	-	0.665642623901367	0.63033553709195	Dop1a	TCAGAATGTGACTCTGATGTATG
chr8	87476812	87476835	-	0.782017593383789	0.705101652812106	Dop1a	TCCAGTGACCATGGCAACAGACT
chr8	87481997	87482020	-	0.716650085449219	0.815125369080442	Dop1a	CTCTCCTGGATAACAGGAAGTCT
chr8	87483518	87483541	-	0.565708503723145	0.566699473628888	Dop1a	TCTGCTTCCTTTGGATGCAATGA
chr8	87483539	87483562	-	0.512917556762695	0.6366231719641	Dop1a	ATCCATAGTGAGAGGCTTTTCTC
chr8	87483659	87483682	-	0.565436134338379	0.738184158395247	Dop1a	CATCTGCTGATCAGGCAGGTCAA
chr8	87483734	87483757	-	0.826603469848633	0.740353058761404	Dop1a	AGGATCAACTTCGTAACTAAAGT
chr8	87483875	87483898	-	0.716497497558594	0.649698425436483	Dop1a	TAATTCAGATGTAACTGACGCAG
chr8	87484050	87484073	-	0.739450073242187	0.693321603183061	Dop1a	TGGAGATCCCATTGGCCAGGCAC
chr8	87484115	87484138	-	0.899708938598633	0.715329447729408	Dop1a	TGAGGAAACAGAAGAATCAGTCA
chr8	87484166	87484189	-	0.537649726867676	0.59109391345103	Dop1a	TTTGAAGCTAAATTGAATACTAC
chr8	87484178	87484201	-	0.0145353221893311	0.573969450074857	Dop1a	TGATAATTTTTCTTTGAAGCTAA
chr8	87484192	87484215	-	0.0479829263687134	0.532255893828159	Dop1a	TCTGAGATTTTTTCTGATAATTT
chr8	87484196	87484219	-	0.0124184036254883	0.460462526396818	Dop1a	TTTCTCTGAGATTTTTTCTGATA
chr8	87484257	87484280	-	0.0891236591339111	0.466774008908946	Dop1a	TGGCAAGTTTTACTTTGGGTTTT
chr8	87484276	87484299	-	0.0173712754249573	0.467411225820789	Dop1a	TTGTCCTCATCCTTTTTTCTGGC
chr8	87484294	87484317	-	0.0172194027900696	0.412399621306199	Dop1a	TCGCTCGCAGCTTTTTTCTTGTC
chr8	87484367	87484390	-	0.952903213500977	0.677004741118609	Dop1a	ACCCTCCCCACAGCTGTACCAGT
chr8	87484376	87484399	-	0.398143081665039	0.668954997877508	Dop1a	AGAAATTTCACCCTCCCCACAGC
chr8	87484382	87484405	-	0.42688419342041	0.670200166033035	Dop1a	AATTTCAGAAATTTCACCCTCCC
chr8	87484411	87484434	-	0.510592956542969	0.75803059598595	Dop1a	CTTGATCCTGGAGAACCCATGTC
chr8	87484706	87484729	-	0.713800506591797	0.688397468136306	Dop1a	AATGTACATGGAACTCCGGAAGT
chr8	87484794	87484817	-	0.50929370880127	0.637972534863877	Dop1a	GATTGCCTATTAAGTCTTGGGTA
chr8	87484817	87484840	-	0.543891639709473	0.577687890777919	Dop1a	TATACTCATCATTTGCATGTTTC
chr8	87484921	87484944	-	0.369285011291504	0.579034533893612	Dop1a	TGAACTTTGCATTTAGACAGCAT
chr8	87484981	87485004	-	0.10914023399353	0.502570498429281	Dop1a	TCACTGTGCCATTTTTGCACACT
chr8	87525461	87525484	-	0.558536682128906	0.667961004163569	Pgm3	CTTCTAGATTGGAGAAAATCTGA
chr8	87526175	87526198	-	0.686787261962891	0.744998052308286	Pgm3	ATCTCATAGACGGAGACAAGATA
chr8	87528359	87528382	-	0.670378265380859	0.763296840912151	Pgm3	CTGTTACAGGCTTCCTGCAGTGG
chr8	87531925	87531948	-	0.504189567565918	0.826001184222065	Pgm3	CCAGTCTGTAATAGACGGCGTGA
chr8	87531950	87531973	-	0.699494552612305	0.662640697888915	Pgm3	GCAGACCCAGCAGCGAGAAACTT
chr8	87531955	87531978	-	0.34473876953125	0.67571636032263	Pgm3	CTTTCGCAGACCCAGCAGCGAGA
chr8	87534435	87534458	-	0.716362609863281	0.708913338110822	Pgm3	GAATGGGGTTGCTAGCTGTTCTG
chr8	87537053	87537076	-	0.66843132019043	0.715600663864203	Rwdd2a	CATCTCCAGCAGCTGAAGCTGAA
chr8	87538541	87538564	-	0.819176940917969	0.838040858634663	Rwdd2a	CGTAGGTCCTGCTGATATATGTG
chr8	87538562	87538585	-	0.403482208251953	0.708131276130298	Rwdd2a	CCCACTTCCAGAATCTTTTTCCG
chr8	87538597	87538620	-	0.677456436157227	0.804480690263447	Rwdd2a	CTGTCATGCAGAATCCAGTCACA
chr8	87563235	87563258	-	0.7394873046875	0.64567988807201	Me1	TCAGGGGCGTGCTTCTCTCACAG
chr8	87563247	87563270	-	0.152051734924316	0.780167352839805	Me1	CATTTACATTTCTCAGGGGCGTG
chr8	87576651	87576674	-	0.642359848022461	0.662780441094134	Me1	AGGCTGCCTTGGGGATTGCTCAT
chr8	87576664	87576687	-	0.168300189971924	0.573453546434089	Me1	ATACCTTCTTTTCAGGCTGCCTT
chr8	87576669	87576692	-	0.0129794025421143	0.356571694090446	Me1	TTTTCATACCTTCTTTTCAGGCT
chr8	87584638	87584661	-	0.726293411254883	0.75236981067106	Me1	GTCTCCTGAACAAGTATCGAAAC
chr8	87615100	87615123	-	0.538568878173828	0.575451374135906	Me1	TTCCTTGTAGGCTATTGTGGTGA
chr8	87618679	87618702	-	0.592752151489258	0.589453298365296	Me1	TACCAGAGGCCTCTTTATCAGTA
chr8	87644394	87644417	-	0.657631225585937	0.591500645845051	Me1	GAGCGTCTGAACTCTGACTTCGA
chr8	87728785	87728808	-	0.560920257568359	0.560859107323393	Prss35	TCATCTTCAGCACTCCCACCCTC
chr8	87728804	87728827	-	0.346443786621094	0.628611086488622	Prss35	TTGCGGCCTCCTTTATTTCTCAT
chr8	87728897	87728920	-	0.413484954833984	0.754915856831352	Prss35	CCTGGTCTTTGGGTGGTGCTCTC
chr8	87762963	87762986	-	0.659168701171875	0.62643675777052	Snap91	TCCTCCCCACCACGAGGGGCCTC
chr8	87762976	87762999	-	0.665868759155273	0.659636000010269	Snap91	GGAAGACGCTTTCTCCTCCCCAC
chr8	87762982	87763005	-	0.557832183837891	0.650595034070946	Snap91	ACTTTCGGAAGACGCTTTCTCCT
chr8	87762986	87763009	-	0.198832721710205	0.376326984673299	Snap91	TTTCACTTTCGGAAGACGCTTTC
chr8	87763721	87763744	-	0.38510181427002	0.859393249858193	Snap91	CAAAAGACCCTTTTGCCCCATCT
chr8	87763726	87763749	-	0.270486526489258	0.651890518343495	Snap91	CTTTCCAAAAGACCCTTTTGCCC
chr8	87769381	87769404	-	0.700383911132813	0.557434342929936	Snap91	TGACCCATTTGCACCAGAACCTT
chr8	87769408	87769431	-	0.669727401733398	0.805512080385656	Snap91	CTCTGTTCCCTCTGAAGCACCGA
chr8	87775354	87775377	-	0.491943969726563	0.658828053816232	Snap91	CTTCCAGCTCTGCTAAGCCATCA
chr8	87777330	87777353	-	0.757676620483398	0.645367312096822	Snap91	AGTCTTCTCCAGCCACAACTGTT
chr8	87782115	87782138	-	0.440511245727539	0.693003082739901	Snap91	CTTTAGATCTGGTGCTCCCTCTC
chr8	87782124	87782147	-	0.344695701599121	0.617165548995289	Snap91	TTGTATTTCCTTTAGATCTGGTG
chr8	87788556	87788579	-	0.623025436401367	0.630369951352814	Snap91	TTATTGTAGGCTCCCAGCAGTCT
chr8	87797605	87797628	-	0.644206008911133	0.592344357451385	Snap91	TAACTAGAATGACTCGAGTCTCC
chr8	87813678	87813701	-	0.428714256286621	0.616487656432019	Snap91	AAAGATCTTATCAAACTGTTTGC
chr8	87813738	87813761	-	0.703590621948242	0.641093805405153	Snap91	TAGGTGCATCCAAATGAGCTAAC
chr8	87816369	87816392	-	0.888832015991211	0.594330865910851	Snap91	TCCTACAGACAGATGGCATTCGA
chr8	87817510	87817533	-	0.67620231628418	0.564296114439318	Snap91	TAGATAAGAGTGGATCCCACGGT
chr8	87817567	87817590	-	0.0449615335464478	0.678190307679493	Snap91	AGAGATTTATTCAGTATTTGGCC
chr8	87975117	87975140	-	0.560553512573242	0.502021550898536	Ripply2	TCGCCAGGAGTTCTAACCCACGG
chr8	87978109	87978132	-	0.690437316894531	0.531000162104429	Ripply2	TCTCCCATCCAAACAATCTGGGA
chr8	87978122	87978145	-	0.425154991149902	0.766576518063479	Ripply2	CAATTCATCTTTCTCTCCCATCC
chr8	87985673	87985696	-	0.347599678039551	0.765048026357529	Cyb5r4	CACTTTTGGTCAATCGGATCCAA
chr8	87985743	87985766	-	0.473130989074707	0.558868150069933	Cyb5r4	TTGTTGTGCTTCTTAAGTTCTTC
chr8	87998422	87998445	-	0.670830307006836	0.686430102473163	Cyb5r4	AGCATGGATTCATAATTGACCCA
chr8	87998467	87998490	-	0.622673225402832	0.680908307079677	Cyb5r4	GGAACAGCGGGCTTCACAGCCAT
chr8	88017376	88017399	-	0.518022155761719	0.574592720968634	Cyb5r4	TTGAACTTCATGGCTTAACCCTA
chr8	88017406	88017429	-	0.274195671081543	0.638718008433554	Cyb5r4	TGGTTTTTAGTACTTACCAGAAA
chr8	88018444	88018467	-	0.579665985107422	0.785318188604033	Cyb5r4	CAACATTCTCAATAACCCGTACT
chr8	88018469	88018492	-	0.46109447479248	0.594730208131817	Cyb5r4	TTTTGTAGGACAATCTCTATTTT
chr8	88018473	88018496	-	0.168716373443604	0.483376556643734	Cyb5r4	TTTCTTTTGTAGGACAATCTCTA
chr8	88018487	88018510	-	0.315373592376709	0.860751754512461	Cyb5r4	CAAGAAACAGTTTCTTTCTTTTG
chr8	88018511	88018534	-	0.916252975463867	0.670725777875053	Cyb5r4	TCCAGGGGATCACCAAGACATTT
chr8	88018535	88018558	-	0.542034873962402	0.56658412174901	Cyb5r4	TTTGGAATAAAAGAATCATGTTT
chr8	88030037	88030060	-	0.527818603515625	0.753749817177964	Cyb5r4	CTTACCTGTGACACTGAGCTTGA
chr8	88169219	88169242	-	0.383386993408203	0.684665632827774	Cep162	CCACCTCTTCCTTTGTGAACAGA
chr8	88174377	88174400	-	0.902255706787109	0.583647396467205	Cep162	TGCCTCAAGCAGTTGAAAATATA
chr8	88174416	88174439	-	0.41403881072998	0.587635813615909	Cep162	TCTTTTAAATCAGAGAACAGATG
chr8	88175816	88175839	-	0.19601713180542	0.623695352055495	Cep162	TGTTTTTAAAAAGGAAAATGAAA
chr8	88177485	88177508	-	0.469034004211426	0.59658594845447	Cep162	TTAAAGTTAAGTAGCTTTGAAGA
chr8	88178669	88178692	-	0.499467430114746	0.621851060867711	Cep162	TTCTGTCGTCTGCAATATTTAGA
chr8	88180567	88180590	-	0.649352569580078	0.759156481958204	Cep162	AGCTCTTGAAAAGAAAACGTCCA
chr8	88181951	88181974	-	0.775064392089844	0.787108599755282	Cep162	CCCACGAGCAGGATGAGAGTGTG
chr8	88186141	88186164	-	0.618663787841797	0.522048786944433	Cep162	TTCCCTCTTAGATCTTCCCACAG
chr8	88186830	88186853	-	0.661851806640625	0.680415068944223	Cep162	TTATGGACAAAGCAGTGGTGACA
chr8	88186842	88186865	-	0.531388931274414	0.748509111459508	Cep162	AACAGGTGTTTCTTATGGACAAA
chr8	88190959	88190982	-	0.253000450134277	0.423342076206071	Cep162	TTTTATGTTCCTGCAGTGGTGCT
chr8	88191402	88191425	-	0.0224499368667603	0.561027506646317	Cep162	TTCTTTTAATTTAGGAGGAAGAG
chr8	88198971	88198994	-	0.674358062744141	0.543437192347915	Cep162	TCTGTAGAATTGGTTGCTTCTGA
chr8	88198982	88199005	-	0.473880729675293	0.503625569949261	Cep162	TCATTCATTTCTCTGTAGAATTG
chr8	88199280	88199303	-	0.549763679504395	0.647754467223439	Cep162	TTAAGAGCAGTGGAACCTCCGTC
chr8	88662655	88662678	-	0.659117126464844	0.607819285606468	Tbx18	TACACCGCAGATTACTCGCCTGA
chr8	88664569	88664592	-	0.606739311218262	0.772521671743422	Tbx18	CAGAAACAGTCTTCACAACTGTC
chr8	88664707	88664730	-	0.649263916015625	0.622440913134038	Tbx18	CTCCCTTGATCTAGATCATTCTT
chr8	88676208	88676231	-	0.577445793151856	0.788573909517549	Tbx18	CAGCGATGCGAGTGAAGATCTCC
chr8	88678295	88678318	-	0.502116737365723	0.664589701521111	Tbx18	ACGAAATAGGCACCGAGATGATC
chr8	88678440	88678463	-	0.417313919067383	0.538331799394521	Tbx18	TTGCAGGGCGCTTCCCCGCTGGC
chr8	89246300	89246323	-	0.620695304870605	0.517917947039314	LOC100359937	GCTCTGATCTTCGCGGATTCCAC
chr8	89246333	89246356	-	0.414509735107422	0.594714573565062	LOC100359937	TCAACGATCACCGGAACCCGGTC
chr8	89246426	89246449	-	0.716555099487305	0.82777298404771	LOC100359937	CTGATGATCCACATGAACTGAGC
chr8	89271409	89271432	-	0.697535247802734	0.620720946786236	Nt5e	TCCTTACCATGGCATCGTAGCCC
chr8	89295683	89295706	-	0.821248245239258	0.697426520804728	Nt5e	TGAGGAGGGGATCAATCAGTCCT
chr8	89295823	89295846	-	0.537010116577148	0.825182761211952	Nt5e	CTTTGAAGTATATCCAACAATCC
chr8	89307750	89307773	-	0.659756927490234	0.563259257849768	Nt5e	GCCCATCGTCAGAGGTGACTATG
chr8	89307825	89307848	-	0.378627815246582	0.684136908134905	Nt5e	CTTTATCATCAAACTCAACCTTC
chr8	89307846	89307869	-	0.834731979370117	0.91128730615155	Nt5e	CATAGGAAGTGACAACATTTCCT
chr8	89309072	89309095	-	0.707201538085938	0.812325075636682	Nt5e	CCATGTTGCACTCTCTGAAGCGG
chr8	89310111	89310134	-	0.683708038330078	0.732779291700721	Nt5e	ATCTGGGTGTCTGAGGTTGTTGT
chr8	89335489	89335512	-	0.730634231567383	0.818990706291608	Snx14	CCGATGCTCAGCTGCCATCCAAA
chr8	89341285	89341308	-	0.662069931030273	0.814576780238603	Snx14	CAGATTGAAGAAGGAATTGTGGT
chr8	89351949	89351972	-	0.526798210144043	0.651741820874808	Snx14	AGGCAACTCTTAAGAGGTGCAGA
chr8	89351958	89351981	-	0.503513221740723	0.701541365011138	Snx14	AAGTATTTCAGGCAACTCTTAAG
chr8	89352180	89352203	-	0.631248474121094	0.721852332441708	Snx14	CCTCTTGGAGAATGTGTTCACCC
chr8	89353391	89353414	-	0.436640853881836	0.583326144169214	Snx14	TCTGATTTGTAGAGGAATTTAAT
chr8	89353401	89353424	-	0.267665729522705	0.532208205545785	Snx14	TTAATCTTTCTCTGATTTGTAGA
chr8	89354377	89354400	-	0.65187255859375	0.644232377609035	Snx14	GCTTTATGAACTTCCTGAAACAA
chr8	89354607	89354630	-	0.504749717712402	0.552113571998934	Snx14	TTTAAAGCCTGAAAAAGCAACTG
chr8	89355279	89355302	-	0.17266206741333	0.401612548563115	Snx14	TTCCTTCTTTGGATTTCCTAGCT
chr8	89355329	89355352	-	0.783614196777344	0.845558452491808	Snx14	CAGATCCCTGACATTACTTATAA
chr8	89357196	89357219	-	0.0487324714660645	0.695737274272252	Snx14	CTTATATTTTGCCTCCTAAAGCA
chr8	89360258	89360281	-	0.698475952148437	0.612325582293767	Snx14	TAGGTCGATATTCCATCTATTAT
chr8	89366941	89366964	-	0.390451507568359	0.730056000720279	Snx14	CTCACTTGAAGGGATGTGACGGA
chr8	89370105	89370128	-	0.694291152954102	0.633827907638844	Snx14	TTGTGCAGGTCCTTGAATTAGTG
chr8	89370118	89370141	-	0.0161667323112488	0.485010160794332	Snx14	TTTAAACATTTTCTTGTGCAGGT
chr8	89373303	89373326	-	0.653567352294922	0.56629872077805	Snx14	TTCCAAGGTTGATGCATCTCTCT
chr8	89373655	89373678	-	0.658414306640625	0.826231728781864	Snx14	CACAAGGACATAGCTGTGCTGTT
chr8	89373690	89373713	-	0.0123959350585937	0.655723244294227	Snx14	GTCTTTTTAGCAATTAGGACTTC
chr8	89373694	89373717	-	0.0195991492271423	0.545350634251258	Snx14	TTTCGTCTTTTTAGCAATTAGGA
chr8	89375284	89375307	-	0.681660232543945	0.667262298181798	Snx14	TAAGGTATCTTCACGTCTTAATG
chr8	89414605	89414628	-	0.0468246746063232	0.502726563650596	Syncrip	ATTCATTTTGATGAGAGAGATGG
chr8	89414725	89414748	-	0.629545974731445	0.847641561740624	Syncrip	CAGGTAAAAGTGCTGTTTGTACG
chr8	89415368	89415391	-	0.658993682861328	0.609919768078732	Syncrip	TTGAATATGAAGATCATAAAACA
chr8	89415459	89415482	-	0.359555473327637	0.584815435483056	Syncrip	TGGAATGTTTGCTTAATTTTAGA
chr8	89417154	89417177	-	0.714347534179688	0.733992023709907	Syncrip	AGTATAATAATCATGAAATTCGT
chr8	89417160	89417183	-	0.672510986328125	0.616858971566138	Syncrip	TCTTTCAGTATAATAATCATGAA
chr8	89430028	89430051	-	0.376556549072266	0.667670651017486	Syncrip	AGATATTTGTGGGGAAGATCCCC
chr8	89432601	89432624	-	0.594698295593262	0.550064316236483	Syncrip	TTTACAGAACAAAAGTGCCTTTT
chr8	89432840	89432863	-	0.729547119140625	0.655351812367415	Syncrip	TTCTCCAGGGCTAGTTGCACATA
chr8	89433595	89433618	-	0.58607177734375	0.62600082941716	Syncrip	AGACATTGCTTGATGCTGGTTTA
chr8	89546025	89546048	-	0.872453994750977	0.729798718998133	Zfp949	AATTATACCATCCACATTGCAGA
chr8	89546112	89546135	-	0.504760322570801	0.487578523820896	Zfp949	TAACCCATTTGCTTCCTCAGTTG
chr8	89546167	89546190	-	0.461149597167969	0.812765460364742	Zfp949	CATTGTTTACAACAAAATTTGAA
chr8	89546282	89546305	-	0.771678314208984	0.845410824275497	Zfp949	CCTGCTATGCAACAGTCGTTATA
chr8	89546366	89546389	-	0.656659622192383	0.796670511386692	Zfp949	CCTTCTCCCATATATTCAAAATC
chr8	89546393	89546416	-	0.401424980163574	0.653078402317139	Zfp949	AAGAGTTTTGCCTCCTTTGTATC
chr8	89546557	89546580	-	0.755017318725586	0.5375610863438	Zfp949	TCCCTAAGTATGTTGCTTGGTGT
chr8	89546577	89546600	-	0.20268274307251	0.611600440065743	Zfp949	AAGGCATTTACAAGATTTTCTCC
chr8	89546585	89546608	-	0.0264696836471558	0.572543560789765	Zfp949	TTATTTTCAAGGCATTTACAAGA
chr8	89546639	89546662	-	0.764223022460938	0.614551432764694	Zfp949	TGGTTATGTGTCCTCAGATGAAC
chr8	89546669	89546692	-	0.542429122924805	0.561935986991983	Zfp949	TCACACTGGATACATATATGGTC
chr8	89546724	89546747	-	0.827133941650391	0.64840635318401	Zfp949	TCCTGTGTGAATTCTCTGATGAA
chr8	89546810	89546833	-	0.587697563171387	0.498712335743517	Zfp949	TCCCCAGTGTGAGTTCTCTCGTG
chr8	89546894	89546917	-	0.615514335632324	0.515519442684253	Zfp949	TCCCCAGTATGAGTTCTCTGGTG
chr8	89546921	89546944	-	0.370227851867676	0.685823500714451	Zfp949	CCACATTCTTTACACTCATATGG
chr8	89562774	89562797	-	0.656368026733398	0.81991994068339	Trim43a	CTGACAATAGATATCAGCTTCTT
chr8	89562778	89562801	-	0.574795722961426	0.521272491480971	Trim43a	TTTCCTGACAATAGATATCAGCT
chr8	89562836	89562859	-	0.334404716491699	0.487130677304642	Trim43a	TCTCTTTGTGGGTCATGCACTTG
chr8	89562967	89562990	-	0.620371208190918	0.686625202254683	Trim43a	AGAAACATCACTTACCATTTGCT
chr8	89564545	89564568	-	0.655091400146484	0.814630516559109	Trim43a	CTATACTCTGTCCTGATCATCTC
chr8	89564596	89564619	-	0.460902442932129	0.665133015662796	Trim43a	ATACACTCTATATGTTGCGCCTC
chr8	89564632	89564655	-	0.671931686401367	0.825106091668162	Trim43a	CTGAGCTCCTCTAAATTAGTGTT
chr8	89564674	89564697	-	0.370974960327148	0.587041082054083	Trim43a	ATTAGTTGACTCCTCTTGTGGAC
chr8	89564752	89564775	-	0.743631134033203	0.763515302165392	Trim43a	AAGTACTCCTGTGGGCTCACCTG
chr8	89566555	89566578	-	0.498904457092285	0.748707253391307	Trim43a	ATAACCTGCGGCATGCCCAGCTG
chr8	89629918	89629941	-	0.769084091186523	0.57265556797485	RGD1560775	TCTTCCCCTAGACAAAGCAGAGA
chr8	89630333	89630356	-	0.502358856201172	0.625869729508878	RGD1560775	GATGTTCAAGGGGATTTGTAGAA
chr8	89633741	89633764	-	1.01673416137695	0.823969473547556	RGD1560775	AGGTGGAGACGAAAAAACAAAAA
chr8	89633752	89633775	-	0.27943733215332	0.704811413824154	RGD1560775	CTTGAAATTTCAGGTGGAGACGA
chr8	89634513	89634536	-	0.795144577026367	0.752217407218018	RGD1560775	AATGATACCTGAAAATGCTGACC
chr8	89634665	89634688	-	0.44160888671875	0.690102069243268	RGD1560775	CAACATTGTACGCTACAGCTGGG
chr8	89650543	89650566	-	0.650419464111328	0.623036135157775	RGD1560775	TCGAAAGAGAGCTGTCGTCCCCA
chr8	89650564	89650587	-	0.608800163269043	0.565182004372041	RGD1560775	TGCTATCTTGAAGAAAATTTCTC
chr8	89652230	89652253	-	0.621271514892578	0.804516432559927	RGD1560775	CATTCAATTACAGGTGTCATCTA
chr8	89652234	89652257	-	0.404900245666504	0.426909356745272	RGD1560775	TTTCCATTCAATTACAGGTGTCA
chr8	89655289	89655312	-	0.430062255859375	0.763477885888065	RGD1560775	CTTATTGATCCTGAAGTGTGTCA
chr8	89656834	89656857	-	0.79487678527832	0.563211965935278	RGD1560775	TCCCTCTCAATTGCAGGTATCAT
chr8	89657727	89657750	-	0.703264846801758	0.600798387063817	RGD1560775	TGTTCCCCTAGTGTTACCTATCC
chr8	89679233	89679256	-	0.653804550170898	0.792755261017122	RGD1560775	CTGTGTGTTGCAGGTGGATCATA
chr8	89717054	89717077	-	0.55333122253418	0.635462372888294	Bcl2a1	AACTTCCTTTTGTACAGAGAAAG
chr8	89717135	89717158	-	0.415137405395508	0.715052429972795	Bcl2a1	CATCACTTGGTTGAATATTATTC
chr8	89717209	89717232	-	0.928669586181641	0.798394648788109	Bcl2a1	AGGAGAACACCCCCAAAGGCAAA
chr8	89733501	89733524	-	0.697444381713867	0.686687436887895	Mthfs	ATCTTGCATGCTCAGAAAGATGG
chr8	89733516	89733539	-	0.420756378173828	0.531675673802923	Mthfs	TTCCGTCTCAATTTCATCTTGCA
chr8	90150357	90150380	-	0.668268508911133	0.630431985387036	Minar1	TTGATGACATGAGCATCAGCGGC
chr8	90150364	90150387	-	0.566755485534668	0.757851644196334	Minar1	CGGTTTCTTGATGACATGAGCAT
chr8	90150781	90150804	-	0.843216094970703	0.748941155419943	Minar1	AATAGAAATCCCTCTGAAGAGAA
chr8	90151256	90151279	-	0.716355209350586	0.727861854798132	Minar1	AGATCAGGACTCTCTGCCTATCG
chr8	90151285	90151308	-	0.707555694580078	0.805230550605881	Minar1	CCTATGAATATTGAGAATGAGTC
chr8	90151752	90151775	-	0.362255592346191	0.697945343276635	Minar1	CAGCCACTTTATTCAAAGACAAG
chr8	90151780	90151803	-	0.788171691894531	0.654647383500869	Minar1	TACACAGCATGCCTCGATCCCAA
chr8	90242277	90242300	-	0.582580871582031	0.589460127953809	Tmed3	TTCCTGCCTAGATGGAGTCTGCC
chr8	90247468	90247491	-	0.719143829345703	0.549710579220323	Tmed3	TCTCACAAGACTGTCTACTTTGA
chr8	90272314	90272337	-	0.753655395507812	0.690366176600409	Ankrd34c	ATCTTCAACACCAGCTTCCTGGA
chr8	90452046	90452069	-	0.264915924072266	0.746788880755899	Rasgrf1	CCATCCTTGTTTGTGGAGCTGGA
chr8	90486062	90486085	-	0.790440902709961	0.573018390041833	Rasgrf1	TTGATGTCACTGTCCTCATCCTC
chr8	90488981	90489004	-	0.687250747680664	0.708159999034407	Rasgrf1	GCCGGCACAGCCATCCGCGAAGG
chr8	90489153	90489176	-	0.377000350952148	0.584392769924479	Rasgrf1	TTAGAGCTGGCGGCCATGCGCAG
chr8	90508006	90508029	-	0.609011192321777	0.563240368690922	Rasgrf1	TGACATGGGCACCTGGATGAGGG
chr8	90508053	90508076	-	0.520753517150879	0.619975108303384	Rasgrf1	TTAAGGGACAGAGACCCCAGGCG
chr8	90508153	90508176	-	0.545074729919434	0.769005718187118	Rasgrf1	CCATGGCCTTACCTTGGTTAGGT
chr8	90511923	90511946	-	0.898019866943359	0.624761058270604	Rasgrf1	TGGATCATCCAGTAGAGTGCAGT
chr8	90515114	90515137	-	0.450170249938965	0.571667015268033	Rasgrf1	TTCAAAGGCATTCATCATGAGCC
chr8	90609150	90609173	-	0.834778823852539	0.574468819655846	Ctsh	TCCCTCATACCTATGGCATTCAC
chr8	90614083	90614106	-	0.66706298828125	0.706062088541394	Ctsh	ATCCATGACGTAAAGTGAAACTT
chr8	90616005	90616028	-	0.603853721618652	0.737001220361309	Ctsh	GGCAAAGCTCATATCTGAAAACT
chr8	90617670	90617693	-	0.615142936706543	0.47779837346352	Ctsh	TTCCTCCAGTCCATGGAGGATGG
chr8	90617675	90617698	-	0.319591178894043	0.641537213016823	Ctsh	CTTTCTTCCTCCAGTCCATGGAG
chr8	90618026	90618049	-	0.688397979736328	0.766893728270311	Ctsh	CCACTGGCAATAGCCACAGCTGA
chr8	90621333	90621356	-	0.601669502258301	0.593238830798735	Ctsh	TGGGTTGAATTTGCACTGACCAT
chr8	90647894	90647917	-	0.543378257751465	0.554423387618157	Morf4l1	TTCTTTAGGAAGAAACATTCATG
chr8	90647904	90647927	-	0.0317957282066345	0.415875397952961	Morf4l1	TTTGCCTTTCTTCTTTAGGAAGA
chr8	90649108	90649131	-	0.692622451782227	0.877529248144225	Morf4l1	CAGGAAAACAAAAAAGAACAAAC
chr8	90650946	90650969	-	0.0180426454544067	0.543407395880583	Morf4l1	TGACATTATTTTTGAAGGGAACA
chr8	90652562	90652585	-	0.696279602050781	0.773060620715268	Morf4l1	AGTTGGGATGAATGGGTGCCAGA
chr8	90653770	90653793	-	0.601273880004883	0.740555027454096	Morf4l1	CTGTTCCTGAAGGAGCTCCCTCA
chr8	90656929	90656952	-	0.768589401245117	0.768836684423147	Morf4l1	AGTGTGTAAAGGTTGCCATAAAG
chr8	90659947	90659970	-	0.166769638061523	0.670479697449455	Morf4l1	ATGGGCCTCTTCTTTATGAAGCA
chr8	90659971	90659994	-	0.694356079101562	0.827721704119952	Morf4l1	CAGGCGAGCGAGTGCTGTGCTTT
chr8	90704996	90705019	-	0.735524597167969	0.548714583934833	Adamts7	TCTAGTCCCTTGTCATCTTTCTT
chr8	90705007	90705030	-	0.0500160980224609	0.483629127940751	Adamts7	GTTTTGGTTTCTCTAGTCCCTTG
chr8	90706377	90706400	-	0.711219863891602	0.566640853421218	Adamts7	TTCCTGGAGATAGAGTTCTCTGA
chr8	90706546	90706569	-	0.661846313476563	0.717646227062675	Adamts7	GGGGTCCCAGGCAAAGAATGCCT
chr8	90706555	90706578	-	0.459560699462891	0.698720362690797	Adamts7	AGATGTTTCGGGGTCCCAGGCAA
chr8	90706575	90706598	-	0.578361701965332	0.60012572184	Adamts7	TTGTCACCAATCTGTGTTTCAGA
chr8	90723188	90723211	-	0.564388961791992	0.714910283103636	Adamts7	ACAGGGGTGGTTCATGGTTGCAC
chr8	90724443	90724466	-	0.530581512451172	0.791311310636286	Adamts7	CCAATGGATTCACAGTCATTGCC
chr8	90730654	90730677	-	0.63031909942627	0.476267845981429	Adamts7	TCACTCACCTTGTTCTTCCCACA
chr8	90732645	90732668	-	0.89172721862793	0.862872178813339	Adamts7	CCCTTGTACAGCATGCTATCAAA
chr8	90736131	90736154	-	0.389447593688965	0.816152152064056	Adamts7	CTCTTGCGGTCACGGGGCCGACT
chr8	90736720	90736743	-	0.612679176330566	0.669605118304183	Adamts7	AGCCAAGGGACGGGGAAGATGTC
chr8	90762428	90762451	-	0.772021713256836	0.903572988435423	Tbc1d2b	CACTGGGGTCAAGTGGGAAAACT
chr8	90766502	90766525	-	0.299040775299072	0.608507215059711	Tbc1d2b	TAAACAAGGAAATTTTGGAACTC
chr8	90766546	90766569	-	0.633329086303711	0.765528580749103	Tbc1d2b	CCAACAGGACAGTCTACAAGGGT
chr8	90772653	90772676	-	0.747474136352539	0.691757288077823	Tbc1d2b	AATACAGGAGTCACTAGTTCAGG
chr8	90774464	90774487	-	0.0318115639686584	0.620041443324082	Tbc1d2b	TTGTTTTTAAATAGAAATTCAAT
chr8	90786627	90786650	-	0.713130798339844	0.819816904317831	Tbc1d2b	CCAGCACCCAAATCCTTCTGCAG
chr8	90786643	90786666	-	0.458252792358398	0.579172124052716	Tbc1d2b	TTCCAGATATAATTTCCCAGCAC
chr8	90795784	90795807	-	0.702632446289063	0.722539916838521	Tbc1d2b	CCTCCCTCCTTCTAGGCTCCTAA
chr8	91911721	91911744	-	0.618762893676758	0.744894625513264	Zic1	AGCACCATGCACGAGCTGGTCAC
chr8	91911958	91911981	-	0.591241874694824	0.583662112603781	Zic1	TCCGGGGACATGTACCCACGGCC
chr8	91912028	91912051	-	0.329466361999512	0.604095838409697	Zic1	TGGGCTTCACGAGCAGGCGGCCG
chr8	91912158	91912181	-	0.423102149963379	0.615813177403534	Zic1	TGTTCCGCAACCGGGGCTTCGGC
chr8	91912177	91912200	-	0.629186477661133	0.659784243345823	Zic1	AATTCTACCCGGGACTTTCTGTT
chr8	91931347	91931370	-	0.427731056213379	0.585288862140855	Zic4	TTGCGGTCGCTGCTGTTGGCGAA
chr8	92728088	92728111	-	0.506564636230469	0.808915970114494	Plscr5	CCGGGATTGGAAGAAGCCTCTTG
chr8	92733322	92733345	-	0.578824920654297	0.555148416862336	Plscr5	TTCCACTGCAAAGTAAATTCTTT
chr8	92792799	92792822	-	0.499344673156738	0.667334460160719	Plscr1	TTCTGCAGCACATATTTTACCTT
chr8	92799385	92799408	-	0.0119455444812775	0.66537601883398	Plscr1	ATATTTGTTATTTGTTTCAAAGC
chr8	92799449	92799472	-	0.846901321411133	0.739414596767093	Plscr1	GAGTGCAGCAGTCCGTATCTTCC
chr8	92817347	92817370	-	0.514090576171875	0.791636924915696	Plscr2	CTCTTCAACAACTCTTTTACCTT
chr8	92835805	92835828	-	0.699579010009766	0.709907285441426	Plscr2	ATGTCCAGTAGTTGAGACTGTGT
chr8	92838774	92838797	-	0.0112464141845703	0.637907338408308	Plscr2	AAATTTATTATTTGTTTCAAAGC
chr8	92838838	92838861	-	0.862544708251953	0.739414596767093	Plscr2	GAGTGCAGCAGTCCGTATCTTCC
chr8	92899703	92899726	-	0.44825138092041	0.540658493340985	LOC102551265	TCCTCATTTTGAACTGTAAACTT
chr8	93113913	93113936	-	0.566790275573731	0.587152046078789	Plod2	TTTGGTTGCTACAGTTATGACTA
chr8	93116152	93116175	-	0.261132144927979	0.532725952785742	Plod2	ATTAATCTCACCTTCTGGCCCCC
chr8	93125438	93125461	-	0.778881301879883	0.828593742505272	Plod2	CCAATGTGCACACCAGGATACTT
chr8	93127596	93127619	-	0.602023696899414	0.745219913084725	Plod2	AGCGGGTCGATGTAAACTTTAGT
chr8	93131436	93131459	-	0.436383438110352	0.643019958978886	Plod2	AAACTTTAAAACAACTTCGTCTG
chr8	93131472	93131495	-	0.349183464050293	0.647116417850898	Plod2	ATAAAATGTATTCTTCACTCTGC
chr8	93134012	93134035	-	0.621940879821777	0.871356197254939	Plod2	CTGTGTCCATGAATTTGGAACAT
chr8	93134073	93134096	-	0.747627563476562	0.816663935464571	Plod2	CACTTACATCTACTGTAGACAGG
chr8	93137993	93138016	-	0.338968391418457	0.855275531670119	Plod2	CTCTGGTCCTACTATTTTTATAG
chr8	93138018	93138041	-	0.638128700256348	0.532213432039186	Plod2	TGGCTTCCGCTTGACTTAGATTT
chr8	93143767	93143790	-	0.505058097839356	0.801057379815608	Plod2	CATGACGTGTCACAAGAGGGGCA
chr8	93143851	93143874	-	0.722653274536133	0.816491316011026	Plod2	CCTGAACGATATCTACGTAATCT
chr8	93146127	93146150	-	0.528528175354004	0.578433910873546	Plod2	ACTCATCTCTGATCGCAGCGTCT
chr8	95076958	95076981	-	0.598148078918457	0.716197878495366	Dipk2a	CATCTGATGAAGGTTGGCCATTT
chr8	95076969	95076992	-	0.285699329376221	0.534535791173341	Dipk2a	GTAGAGTTTTCCATCTGATGAAG
chr8	95089013	95089036	-	0.553399238586426	0.748387111298526	Dipk2a	CTGCTGCGCAACCTCAAGGACTC
chr8	95089388	95089411	-	0.459551467895508	0.755368019054891	Dipk2a	CTCAACGGCCAGGTGGGCTTCGA
chr8	95089442	95089465	-	0.380961761474609	0.730428139451733	Dipk2a	CTGCAGCTCAATAAGTGCCCGGC
chr8	95247814	95247837	-	0.637146835327148	0.790812865470794	Slc9a9	CACAATTGTAGACAGTGCCACTA
chr8	95247888	95247911	-	0.741211929321289	0.613855652579948	Slc9a9	TCTCTGGTACTTGTATTCATAAA
chr8	95512817	95512840	-	0.167890625	0.402549180563863	Slc9a9	TTTTACCTGTTTGGTCCTCAGTT
chr8	95568276	95568299	-	0.522964286804199	0.632171303959687	Slc9a9	TTCAAAGGATACAAAGGCTCCGA
chr8	95569679	95569702	-	0.57109245300293	0.499866832153077	Slc9a9	TGCCCAGATTCAGGAGGAAGGAG
chr8	95964668	95964691	-	0.698565826416016	0.777615126558049	Chst2	CAGCTGTATAGTCCCGCAGGCAG
chr8	95964675	95964698	-	0.515602188110352	0.694879422336356	Chst2	GGTTTTCCAGCTGTATAGTCCCG
chr8	95964729	95964752	-	0.465747909545898	0.813497523003344	Chst2	CCTGCAGGGGGCAGCGCGGGACA
chr8	95965207	95965230	-	0.528405799865723	0.686142951244822	Chst2	GCAGGAAGGCGCTGGTGCTGTGC
chr8	96042864	96042887	-	0.225574817657471	0.549404271223584	U2surp	TATTAATTTAGCAACGGGTAATG
chr8	96044819	96044842	-	0.724171981811523	0.694395778963436	U2surp	AGACCTCAATGCTACTTATCGTA
chr8	96044851	96044874	-	0.488967018127441	0.742799172286333	U2surp	AGTTTTGAAACAAAGCTATGTCA
chr8	96047314	96047337	-	0.417050819396973	0.606866107326798	U2surp	TGATGTTTTATATAACTCTTCAG
chr8	96047797	96047820	-	0.660643157958984	0.571837011664098	U2surp	TGTCTTAATAATGCTGAAGCTGC
chr8	96049958	96049981	-	0.673859100341797	0.712871789222092	U2surp	GGATGTTCAAAAATGGATCCTTT
chr8	96051360	96051383	-	0.365958366394043	0.485369910983181	U2surp	TTTAACTGTGTTGTTGTTGTAGG
chr8	96055463	96055486	-	0.470564346313477	0.632027418425322	U2surp	TTTTGTAGGAAAAATGATTATGT
chr8	96055470	96055493	-	0.0116256201267242	0.432459167200975	U2surp	TTTTTTCTTTTGTAGGAAAAATG
chr8	96056560	96056583	-	0.589159126281738	0.736808234233366	U2surp	CCCTTGTTCTAGTTCTTGATGAT
chr8	96056685	96056708	-	0.578484153747559	0.726269553361771	U2surp	CCCCCTTTAAGTGGATGTGCCTT
chr8	96056853	96056876	-	0.660108871459961	0.659710773034389	U2surp	AACAGAATTCAGGAAGAACGTGA
chr8	96058296	96058319	-	0.895314483642578	0.810004916671248	U2surp	AGATGAACATGAAACAGATGAAA
chr8	96058818	96058841	-	0.270362491607666	0.525621626504016	U2surp	TTGCTGCTTTTGAAGGAAGTGAT
chr8	96058871	96058894	-	0.476666221618652	0.69615973124857	U2surp	ATTACGTGTTTAGGAGGATGAAA
chr8	96061048	96061071	-	0.0579429292678833	0.812478197586349	U2surp	CTTTTTACAGCCTCTTCTAGAAA
chr8	96127057	96127080	-	0.603252830505371	0.623332715696221	LOC501038	TGTTCGTACTTTGAGACAGCTGA
chr8	96194507	96194530	-	0.420363121032715	0.667674490044152	PCOLCE2	CAAGTACATTTGCTGTTTGGAGG
chr8	96226918	96226941	-	0.574503211975098	0.754209624477809	PCOLCE2	CATCTGGCGCAGCGGCAGAGAAC
chr8	96233989	96234012	-	0.703206329345703	0.687798895713197	PCOLCE2	AAGGCGTCCTCCACAATACCGGT
chr8	96234097	96234120	-	0.549677352905273	0.459188338536041	PCOLCE2	TGGCCTCACCTGGTTCTTCGGAG
chr8	96234108	96234131	-	0.171100158691406	0.552569605071907	PCOLCE2	ATCACATTTTCTGGCCTCACCTG
chr8	96237548	96237571	-	0.0749371862411499	0.68608526809655	PCOLCE2	CAATTCTTTTAGCATCGTTGACT
chr8	96282439	96282462	-	0.566556205749512	0.581384291780349	Trpc1	ACATTCTTGCTGTTACTCAATCT
chr8	96282544	96282567	-	0.614534683227539	0.518650980619013	Trpc1	TGGCCAGTTCTGTCACTGTGTTA
chr8	96282666	96282689	-	0.660646514892578	0.718945472201365	Trpc1	AGTTTGTCTCCCAGTCAAATTGC
chr8	96282680	96282703	-	0.628486137390137	0.548805343398694	Trpc1	TGTATGTCCTTTTCAGTTTGTCT
chr8	96289050	96289073	-	0.744426345825195	0.676585447538133	Trpc1	GTCTTGATATCTATAGATGTCTG
chr8	96296317	96296340	-	0.61135326385498	0.66718981175421	Trpc1	AGAAACTTATGGAACGAATTCAG
chr8	96297271	96297294	-	0.256807403564453	0.681417956070358	Trpc1	AGATATTTTAAAATGAGTATACA
chr8	96297281	96297304	-	0.0111094689369202	0.561389123693582	Trpc1	TGTATTTTTCAGATATTTTAAAA
chr8	96307598	96307621	-	0.783733596801758	0.658219226658679	Trpc1	TGTGCACATGTCCACATGCAAAG
chr8	96307618	96307641	-	0.386147613525391	0.845299307430955	Trpc1	CAGGAAATGTTCACATTTTCTGT
chr8	96307680	96307703	-	0.196429958343506	0.633110473864245	Trpc1	TACTCCTGTTTTATATTTGCTGC
chr8	96331210	96331233	-	0.53259822845459	0.67654463725084	Pls1	GGAACTGGATGAATTCACTGGGT
chr8	96331249	96331272	-	0.786802139282227	0.585038372985545	Pls1	TGTCTACTCTAGGAGAGAGCAAG
chr8	96335694	96335717	-	0.785257110595703	0.762613894001748	Pls1	AGGGAACCCTAAGCTAAACTTAG
chr8	96335795	96335818	-	0.445341873168945	0.607166670817677	Pls1	TTGGTTTAGGAGAAGAACGACCT
chr8	96338103	96338126	-	0.741599197387695	0.696496652500704	Pls1	CACCTCCTCAATCAGATTGCTCC
chr8	96340426	96340449	-	0.591880111694336	0.672330394737819	Pls1	CCTCTCAGCCTTGATCGCGCTGC
chr8	96340676	96340699	-	0.31286693572998	0.53243401110049	Pls1	TTTTGGCAATTCAGGAAAACTTG
chr8	96348302	96348325	-	0.733105087280273	0.833730247223595	Pls1	CTCTTCAGCAAAATGATCAACTT
chr8	96349697	96349720	-	0.641033325195313	0.692017909968377	Pls1	AGATCGCTCGCAGATGGCATCCT
chr8	96349803	96349826	-	0.750862884521484	0.777422095028721	Pls1	AGAGGAAGAAAAAGTAGCTTTTG
chr8	96432368	96432391	-	0.428195571899414	0.587682826015665	Atr	TTTTGTGGAGGTAAATCAAGTCT
chr8	96432747	96432770	-	0.928726577758789	0.801287658451902	Atr	AGTTGGTCAGCATCCATTCCTAT
chr8	96432815	96432838	-	0.577583274841309	0.587400334583434	Atr	TATAAGCCTCTGCCTCAAAGGGG
chr8	96432850	96432873	-	0.634450645446777	0.746695019852608	Atr	CAGCAGCACATTTAAGTAAACAG
chr8	96432909	96432932	-	0.48502742767334	0.705977743156903	Atr	AGCAAATCAGACTTGAGCCGCAT
chr8	96433853	96433876	-	0.645342712402344	0.746907941940151	Atr	AAGGCTGCATAAAATGGTCCCAA
chr8	96433860	96433883	-	0.34038013458252	0.766828912751838	Atr	CATTTTCAAGGCTGCATAAAATG
chr8	96433869	96433892	-	0.248234519958496	0.742972261771627	Atr	CGTACTTTCCATTTTCAAGGCTG
chr8	96434804	96434827	-	0.639572296142578	0.732719792740307	Atr	AGAACATTCCATAATATGCTCTT
chr8	96434810	96434833	-	0.819374084472656	0.636194155895752	Atr	TGTTTCAGAACATTCCATAATAT
chr8	96437737	96437760	-	0.412262420654297	0.559658224475082	Atr	TTCTTATATTTGTGTTGACAATC
chr8	96437824	96437847	-	0.722246322631836	0.623313293004259	Atr	TGAACAGATTCTAACAAACTCTT
chr8	96438589	96438612	-	0.445964393615723	0.719062643624112	Atr	CCAAACCCTCTGGCTTAACCGCA
chr8	96439272	96439295	-	0.715475463867188	0.629131044280028	Atr	TTGACCACGTGAGAATCATCTTT
chr8	96439389	96439412	-	0.640550765991211	0.673882609617538	Atr	AGGTTCTTACAGAACAAGTCCAC
chr8	96440276	96440299	-	0.394076461791992	0.646361140006736	Atr	ATCTTCTTGAAAATCAAGATGCT
chr8	96440358	96440381	-	0.733082580566406	0.895690992548901	Atr	CACTAAAAGCTATTCTAACATCC
chr8	96440418	96440441	-	0.215149021148682	0.480306962976174	Atr	TAACCTCTTTTATGAATCCATCT
chr8	96441010	96441033	-	0.547129898071289	0.610253254877196	Atr	TTATATTGACTGAAAAAATTCTG
chr8	96441894	96441917	-	0.565575904846191	0.604951915627726	Atr	GCATCTCAGCAGTCTGGCAAGGA
chr8	96441920	96441943	-	0.722457275390625	0.620340667112626	Atr	TCTGTGATGAGCAACATGTTGTT
chr8	96441944	96441967	-	0.60540111541748	0.668557389393301	Atr	TGATAAGGTATTTAAAGCCATTT
chr8	96444433	96444456	-	0.436744270324707	0.72177625333971	Atr	CCTAAAGTTCGGATGAGAGCCGA
chr8	96450828	96450851	-	0.452266845703125	0.718861264085701	Atr	AAATATGATGGTTATTTACCTGC
chr8	96453496	96453519	-	0.520837440490723	0.578855733256048	Atr	TTTAGGCTGCATCTGTATGAGAG
chr8	96453529	96453552	-	0.797589874267578	0.753706157623646	Atr	AATGATGAGGTAGTGAAAGATAG
chr8	96453548	96453571	-	0.650421524047852	0.778211038777394	Atr	AGTTACAATACCTGTTTTCAATG
chr8	96453559	96453582	-	0.513057899475098	0.553006909499148	Atr	TGATTAATTTCAGTTACAATACC
chr8	96456185	96456208	-	0.543621253967285	0.739800626906119	Atr	ATGAAGAAAATCTTGCACGGCAA
chr8	96456218	96456241	-	0.519373245239258	0.544743430095388	Atr	TAATTCTGGATGATCAGGCAGAA
chr8	96456249	96456272	-	0.693085327148438	0.605396184464011	Atr	TATATTCCTGCAGAACTGCTTTT
chr8	96457590	96457613	-	0.694821014404297	0.713521812254356	Atr	ATAGAGAGCTGGAGAGTGGTTTG
chr8	96457606	96457629	-	0.604807586669922	0.642434691776373	Atr	ATGCTGAATTGCTTTCATAGAGA
chr8	96457648	96457671	-	0.41746711730957	0.698548735841096	Atr	CTTCAAGCTGGTAAGAGCATGAA
chr8	96461739	96461762	-	0.473274078369141	0.697491867009731	Atr	ACTATCAGTTGCATATTTTATCA
chr8	96461783	96461806	-	0.510183753967285	0.685359282351735	Atr	AAAATTACTGTCACAAGCTGGGA
chr8	96461886	96461909	-	0.589931411743164	0.672279220448562	Atr	TGTTGTTGAGAAATCTAATCGTC
chr8	96461896	96461919	-	0.49406307220459	0.698072088184891	Atr	CCTGAGTTTCTGTTGTTGAGAAA
chr8	96469868	96469891	-	0.590543327331543	0.546720934577962	Atr	TCGGACGTGCTCAGGGAATCTCT
chr8	96474320	96474343	-	0.49068733215332	0.582426561333078	Atr	TCAGCATTCAATGCCTGAAATTT
chr8	96476927	96476950	-	0.723510665893555	0.64585451618017	Atr	TGTAATAAATGACTCAAAGTGCA
chr8	96476973	96476996	-	0.65827522277832	0.641314042326667	Atr	AAACCTGTAGAAATCCAAGATGC
chr8	96481113	96481136	-	0.617476272583008	0.651726323156671	Atr	GAATTGCACTTACTCCAGCCACT
chr8	96481154	96481177	-	0.654655990600586	0.656556977539282	Atr	ATGCTCAAGAATCTGTTCCTTCA
chr8	96539129	96539152	-	0.0134313654899597	0.561309459973732	Xrn1	TATTGCCTTTTTAATTTTGTCTT
chr8	96539138	96539161	-	0.149329319000244	0.532111329589038	Xrn1	TCCCTTTTCTATTGCCTTTTTAA
chr8	96542159	96542182	-	0.560398559570312	0.768346373618114	Xrn1	ATATTTACAAAATACTTCAGATG
chr8	96542361	96542384	-	0.469536361694336	0.535686679520359	Xrn1	TCGGATCTGATAAATTCCATGAT
chr8	96544036	96544059	-	0.712649993896484	0.735649663423655	Xrn1	CACCAAACCGAACTTCTTCTCTT
chr8	96546977	96547000	-	0.604280128479004	0.733720294692557	Xrn1	AATATCATATTTAAATGTGATCT
chr8	96548299	96548322	-	0.499146614074707	0.580022475591656	Xrn1	AAACCACTTGAGGTCCACAAAAA
chr8	96548378	96548401	-	0.592758979797363	0.545494180249541	Xrn1	TCTTGTCCTTGCAGCTCTTTGCT
chr8	96550440	96550463	-	0.620269966125488	0.64694247984337	Xrn1	AAACAGATCATCATCTTCAGTCT
chr8	96557263	96557286	-	0.289358348846436	0.778646294669565	Xrn1	CATTTAGATCAGTTTTAAAATCA
chr8	96557323	96557346	-	0.72884147644043	0.735389824837069	Xrn1	ACATACTGACCTCATCAATAAAG
chr8	96561132	96561155	-	0.406108207702637	0.45730318902729	Xrn1	TTCCTTCTTGAGGGAGTGGTTAC
chr8	96561142	96561165	-	0.357485809326172	0.400185425919969	Xrn1	TCTTCCTTTCTTCCTTCTTGAGG
chr8	96561216	96561239	-	0.686150512695312	0.580772646593172	Xrn1	TGGCCATGGAGAGGAGTAGGTGA
chr8	96563455	96563478	-	0.826060180664063	0.771685842949223	Xrn1	AAAGTAGGGAATCCACAGAAATA
chr8	96563617	96563640	-	0.845492095947266	0.756662212066925	Xrn1	ACCACGACTACTCTGCTGGAATA
chr8	96563632	96563655	-	0.242681350708008	0.711761415531449	Xrn1	CAACATCATGTTTTCACCACGAC
chr8	96567691	96567714	-	0.508553276062012	0.733200027975859	Xrn1	CCAGCACAGATGAAGCTATGTTC
chr8	96567756	96567779	-	0.775006256103516	0.725904399391068	Xrn1	ACCATCCGATACTGCCACAACTC
chr8	96570668	96570691	-	0.58664737701416	0.81856414800268	Xrn1	CCAAATAAACCTTCTGTGTTCCT
chr8	96570733	96570756	-	0.49971363067627	0.549155636861653	Xrn1	TTTAGTCCAGTTCGATTGTTCTT
chr8	96571927	96571950	-	0.1120046043396	0.638426277913894	Xrn1	ATTTATCATTATTCCCTTTCTTC
chr8	96572005	96572028	-	0.759011535644531	0.598445530230072	Xrn1	TAGACGAACTTCACCATTCTGAT
chr8	96578768	96578791	-	0.910297393798828	0.610099557649061	Xrn1	TCCTAGATCCTCTTCCAATAAAA
chr8	96579394	96579417	-	0.404625434875488	0.59036000157578	Xrn1	TTGTTGAATTTGAGATTTAAACC
chr8	96584307	96584330	-	0.41798282623291	0.591175274339849	Xrn1	AGCCAAGTAATGATTTCTTGAAC
chr8	96584377	96584400	-	0.667994842529297	0.719297744620251	Xrn1	AACAATGGCTGCATCCAGAATGT
chr8	96590281	96590304	-	0.61336296081543	0.632925880084099	Xrn1	ACACACACTTACTCTGAACAGCA
chr8	96693005	96693028	-	0.720043792724609	0.675816959785199	Gk5	AACCCAGCCAGGTTGAGGGTAAA
chr8	96701721	96701744	-	0.565985527038574	0.701097010580613	Gk5	GTTAAAAAAGTTACCTTCATTAT
chr8	96703184	96703207	-	0.741104736328125	0.685694065157101	Gk5	TACTGAAAAAATGTAGGAGTTTG
chr8	96703280	96703303	-	0.416600532531738	0.572446244115675	Gk5	TTACCTCAGGCAGGTTTTGTAAA
chr8	96714753	96714776	-	0.644823226928711	0.616879810786463	Gk5	TGATGGGTTTACCTGGTGTCCCT
chr8	96717014	96717037	-	0.680345611572266	0.823239390457497	Gk5	CGGTATTGATATCCAAAAATGTC
chr8	96719692	96719715	-	0.477447776794434	0.736850722643619	Gk5	CTTCAGCTAAACATACAAGTTCG
chr8	96848743	96848766	-	0.37563159942627	0.624546903272375	Tfdp2	GGTAAAATCTTTGTTGGTGAGTT
chr8	96848790	96848813	-	0.320490570068359	0.498061899737243	Tfdp2	TTACCATTTGGGGTCCAACATTC
chr8	96865783	96865806	-	0.715062103271484	0.61362106576824	Tfdp2	GACACTCTTACCTGGGAACCCAG
chr8	96868718	96868741	-	0.619485511779785	0.618756055767863	Tfdp2	TGAAAAATCGGAGTCTATAAATT
chr8	96872578	96872601	-	0.0115396451950073	0.663029398378643	Tfdp2	CCATTTTTGTCCCCTTTTTTGCT
chr8	96872614	96872637	-	0.648098068237305	0.550989362204286	Tfdp2	TCACACACCTTCATTGAAAAATG
chr8	96872626	96872649	-	0.744244613647461	0.80467956863242	Tfdp2	CGTTGAACTTTCTCACACACCTT
chr8	96874980	96875003	-	0.60525634765625	0.597281439676469	Tfdp2	TCCTTTGAAATTATGTTCATTGC
chr8	96874987	96875010	-	0.0120509624481201	0.461760632393754	Tfdp2	TTTTTTCTCCTTTGAAATTATGT
chr8	96876005	96876028	-	0.43572208404541	0.70523233953917	LOC102550734	CAACTTGGGCCCGGCAGAATGGC
chr8	96884141	96884164	-	0.340858612060547	0.631590485942417	Tfdp2	TCTGTACCAGGTTTTTAAAAGCA
chr8	96884229	96884252	-	0.598540077209473	0.75891866431184	Tfdp2	CTGCTTGTATTAATGACTATAAA
chr8	96915153	96915176	-	0.49942928314209	0.622047899226995	Atp1b3	TTAACCTTAGATAATCGAGTTAG
chr8	96916742	96916765	-	0.354083938598633	0.753880140567965	Atp1b3	CTTGCTTCAAGAATGTAGTGGTG
chr8	96916785	96916808	-	0.716813507080078	0.780574624681459	Atp1b3	ATCAGGAGGGTCCAGACTATAGT
chr8	96919896	96919919	-	0.66417839050293	0.733217409713835	Atp1b3	CCCAAACCACCGACTGCCTTGGA
chr8	96941339	96941362	-	0.653099746704102	0.629180079090402	Atp1b3	TGGGGCGCACCTCCAAGAGCTGG
chr8	97042139	97042162	-	0.700629272460938	0.705174244735643	Rnf7	AGATGCCTGTCTTAGATGTCAAG
chr8	97047749	97047772	-	0.207213821411133	0.711208229352594	Rnf7	CTCGCATTCTGGGAGCGCAGGCT
chr8	97078212	97078235	-	0.616062431335449	0.524100167466853	LOC102551788	TGCCCTCTTCCCCAGTGAGCTGC
chr8	97079831	97079854	-	0.701906433105469	0.725933734521841	LOC102551788	AGGTTTGGAAATGAAGAACTTGA
chr8	97079836	97079859	-	0.268232822418213	0.514061587957396	LOC102551788	TTTTCAGGTTTGGAAATGAAGAA
chr8	97085045	97085068	-	0.660176010131836	0.850996969898695	LOC102551788	CTGGTCCTCGACTACTGCAAGTA
chr8	97085164	97085187	-	0.808163986206055	0.671003542650103	LOC102551788	TGGAGCAGAAGGGGTACACCACT
chr8	97085186	97085209	-	0.348166046142578	0.501587140525596	LOC102551788	TTAATCTTCCAGGCTTTGTTTCT
chr8	97090629	97090652	-	0.606552391052246	0.730316131412266	LOC102551788	CCCCACTCCAGTTTATGCTTGTG
chr8	97160324	97160347	-	0.168897075653076	0.554813782792616	Rasa2	TTCGTTTCTTTGCTGTAGCGATT
chr8	97166330	97166353	-	0.767711715698242	0.77748902815646	Rasa2	AGAGATGCCAACGCAATATTTAG
chr8	97166342	97166365	-	0.526519966125488	0.631523328717988	Rasa2	TATTGCTATTTCAGAGATGCCAA
chr8	97167680	97167703	-	0.669056701660156	0.717014262931959	Rasa2	ACTTTAGGTACTTGCTACAACCA
chr8	97172256	97172279	-	0.647831649780273	0.829360123696246	Rasa2	CTGGGGGAGATTAAGGTTCCTGT
chr8	97172301	97172324	-	0.771210021972656	0.697616051389901	Rasa2	AGGATTGACTTGTGGAATAATGA
chr8	97172308	97172331	-	0.222758388519287	0.65429438418642	Rasa2	AATTTTCAGGATTGACTTGTGGA
chr8	97189231	97189254	-	0.0166901528835297	0.55773578578979	Rasa2	TTCTTTTTATCTTAGGGAAAAGT
chr8	97192255	97192278	-	0.633301429748535	0.741913378796031	Rasa2	AGCTTTCTCACTAGTGCCCTGGT
chr8	97192314	97192337	-	0.0130413520336151	0.541109492371013	Rasa2	TGTGCATTTTTTTAATACCAGGA
chr8	97192330	97192353	-	0.230076656341553	0.603796521502727	Rasa2	ACAAACCTCTGTTTTCTGTGCAT
chr8	97201150	97201173	-	0.597105140686035	0.671973594678975	Rasa2	ATTGCAGCCTATTGACTCAAATT
chr8	97201216	97201239	-	1.00537200927734	0.738537004612996	Rasa2	TGTAGGAAAAGTAGCCATCAAAA
chr8	97201231	97201254	-	0.0146654379367828	0.519178246742109	Rasa2	TCATAATTTATTTTCTGTAGGAA
chr8	97205239	97205262	-	0.0224183750152588	0.817571102695377	Rasa2	CAGTATTTGTCATTTTATGTTTA
chr8	97205275	97205298	-	0.0149892628192902	0.705430198824166	Rasa2	AGTGAAGAATTTTATTTTGAGAT
chr8	97205292	97205315	-	0.506945724487305	0.566911991878803	Rasa2	TCTCTAGTCCATATTTCAGTGAA
chr8	97205299	97205322	-	0.445785675048828	0.527488519704425	Rasa2	TCTTTTCTCTCTAGTCCATATTT
chr8	97210782	97210805	-	0.46474796295166	0.63369952960837	Rasa2	TGCACTATAAATTTGGACCAGGA
chr8	97236216	97236239	-	0.58746711730957	0.773027817531149	Rasa2	CGGCCTCCCTCCGACGCAGGCCT
chr8	97286358	97286381	-	0.733825531005859	0.736069009174298	Zbtb38	GAGTGGGGAGCACTCGGCCTCCG
chr8	97286412	97286435	-	0.526871147155762	0.547591661129632	Zbtb38	TTCCATTGGAAACTCTGTCAGCA
chr8	97286815	97286838	-	0.656018447875977	0.685290520155746	Zbtb38	ATGCCATAGATCACAGACTCTCC
chr8	97286870	97286893	-	0.631979904174805	0.586053480796605	Zbtb38	TGTCTTGAAACGTTTATGACCTA
chr8	97287475	97287498	-	0.704889526367187	0.801169837551211	Zbtb38	CCAGAGAAGATGAAAACCAGCCC
chr8	97287750	97287773	-	0.594159088134766	0.563409356868641	Zbtb38	TTCCATCACTGAGGCCTACAGGA
chr8	97287885	97287908	-	0.580496520996094	0.535098585654334	Zbtb38	TCCCCTGGACTTGAGGGCAAGCT
chr8	97287921	97287944	-	0.52494312286377	0.705076230577345	Zbtb38	CATCATTGAGACGGAAAATAGCA
chr8	97288218	97288241	-	0.732845153808594	0.881576172835616	Zbtb38	CAGTCATGTCCTAGAGCTGGATG
chr8	97288253	97288276	-	0.264778747558594	0.708874278605417	Zbtb38	AAAAACATCTTTTGGAGCCATAC
chr8	97425456	97425479	-	0.415582427978516	0.601612222814287	Pxylp1	GTTGGTCACATGCTGAAAGGTTC
chr8	97436220	97436243	-	0.378610305786133	0.428759300236574	Pxylp1	TTTGCAGTTCATCTGATCCCAGT
chr8	97452492	97452515	-	0.616810760498047	0.799102676532714	Pxylp1	CTGAGCCTCAGCCTGCAGTTCTG
chr8	97664371	97664394	-	0.473342437744141	0.703619853826992	Slc25a36	AGGAATCGTGGGGAGAAACGAAT
chr8	97664375	97664398	-	0.442364387512207	0.444126653594679	Slc25a36	TTTCAGGAATCGTGGGGAGAAAC
chr8	97675176	97675199	-	0.0121625292301178	0.464191839439755	Slc25a36	TTTAATTTTTAGAGCAATATACT
chr8	97678981	97679004	-	0.687156372070313	0.659687807233395	Slc25a36	AGGGTTATCCTGGAAAAAGAGGG
chr8	97680997	97681020	-	0.644979705810547	0.68556656370791	Slc25a36	TGAAGTTCAGCTGAACACCATGG
chr8	97785637	97785660	-	0.400301094055176	0.665057051949071	LOC100365810	ACACCAACAAGCGCGTGTGCGAG
chr8	97916950	97916973	-	0.705225524902344	0.711345980277642	Trim42	AGTCCGATATGAGATTGACAATG
chr8	97918926	97918949	-	0.627480087280273	0.821715810061612	Trim42	CACAATGGCCATGACACGGTCAG
chr8	97919328	97919351	-	0.549646873474121	0.580102963135755	Trim42	TTCATCCTCATCTGCCCCATGTG
chr8	97919538	97919561	-	0.629532051086426	0.785272217953616	Trim42	AGCTCAAAGACCGCCCTCCGCGT
chr8	98046917	98046940	-	0.508627586364746	0.607852424978183	Clstn2	TTGTTTGCAGGCCTGCAAAGAAG
chr8	98046979	98047002	-	0.889052734375	0.888526659182622	Clstn2	CATGGCAGCCTTGCCAGTCTCAC
chr8	98047029	98047052	-	0.439652404785156	0.556060542647369	Clstn2	TTGTTCTTACAGGAGGTGAAGTG
chr8	98060395	98060418	-	0.614026069641113	0.81860187421903	Clstn2	CCCATTAGATTTGTGACAAAGAG
chr8	98104125	98104148	-	0.674768676757812	0.546751840602803	Clstn2	GCCCCGCAGAGTTTCACTGGAAG
chr8	98104217	98104240	-	0.685211181640625	0.725617245925715	Clstn2	AGAAATGAACCGGCATCACTATG
chr8	98104225	98104248	-	0.504427909851074	0.569688703866047	Clstn2	TGCCTTTCAGAAATGAACCGGCA
chr8	98109318	98109341	-	0.607407341003418	0.687273697866457	Clstn2	ATCTCCTTCCATGCAGGAGCATC
chr8	98118550	98118573	-	0.747621002197266	0.724041795942488	Clstn2	AGATTGGACCAAAAGGATTGAGT
chr8	98158907	98158930	-	0.489277687072754	0.550190794183255	Clstn2	TGATTGGTGCTCCAGGGCTGTGG
chr8	98991429	98991452	-	0.579543533325195	0.49102309107922	Nmnat3	TTCCCATAACTGTCATTGACAGG
chr8	98991538	98991561	-	0.614958076477051	0.750847588114443	Nmnat3	CATCCACTGTGCCTGCTCGCTCT
chr8	99002636	99002659	-	0.43607177734375	0.765310783462552	Nmnat3	CAGAGGTTGGGGGTGTGGAAGGT
chr8	99025847	99025870	-	0.447943229675293	0.682229107507498	Rbp1	GAAAAGTGCTCAGCGTGCGGATG
chr8	99084237	99084260	-	0.57663402557373	0.794571632697062	Rbp2	CCAGGTTCCATTCTGGTCCTTCG
chr8	99165785	99165808	-	0.488143310546875	0.59228566003805	Copb2	AAAAATCTTACCTGAGTTTCATG
chr8	99171154	99171177	-	0.638427772521973	0.661689288308807	Copb2	ATGTCCCTCCAGCGTGAAGTTTG
chr8	99172862	99172885	-	0.612282943725586	0.824824300606035	Copb2	CATTGGCATCCATGGACATGGCA
chr8	99172908	99172931	-	0.708193817138672	0.720784857924604	Copb2	AGGTTGGCCTGCTGGACCTCTGA
chr8	99172927	99172950	-	0.795319213867188	0.670141912868328	Copb2	GGTGTCACCCATTGCTTTCAGGT
chr8	99172942	99172965	-	0.2787038230896	0.472028509497353	Copb2	TCCATCTTTAATTTCGGTGTCAC
chr8	99172981	99173004	-	0.645283660888672	0.724819113786645	Copb2	ACAGCTGCCCATATCCTTTACTG
chr8	99174511	99174534	-	0.587870063781738	0.637263990045827	Copb2	TCAAGGCCATTGCTGTGTAGATG
chr8	99175626	99175649	-	0.333034515380859	0.783816012695643	Copb2	CTTAAAGTTCTTAAATATCTTTA
chr8	99175631	99175654	-	0.35580020904541	0.549403673160127	Copb2	TTTTCCTTAAAGTTCTTAAATAT
chr8	99175659	99175682	-	0.738240280151367	0.759796723544767	Copb2	AGCTCCAAAATCAGGTTTAAATG
chr8	99175839	99175862	-	0.598865585327148	0.699057697229393	Copb2	AATTCTGCGGATGAGTTCGGTAT
chr8	99176684	99176707	-	0.556024322509766	0.604251270402502	Copb2	TGACAGATATTTAAGAATAAAAA
chr8	99176705	99176728	-	0.536833877563477	0.879107341893005	Copb2	CTGTGCAGCCAAGACTTTTTCTG
chr8	99177719	99177742	-	0.279283237457275	0.67483031550266	Copb2	ACAATTTCCTGAATTTCACCAAG
chr8	99189933	99189956	-	0.540232276916504	0.811905043196601	Mrps22	CCGAAAGAAGGTCGTAGAGTTTT
chr8	99190022	99190045	-	0.185786170959473	0.690521885147174	Mrps22	AGGAACGTTTTATTGTTGTTAGA
chr8	99190028	99190051	-	0.329622688293457	0.616141926189431	Mrps22	TGTTTCAGGAACGTTTTATTGTT
chr8	99192666	99192689	-	0.42950023651123	0.58638740678673	Mrps22	TTTAGGCTACGAGACTGGCAGTT
chr8	99193892	99193915	-	0.625287437438965	0.675158705890817	Mrps22	AAGCCTGCTGTACAACCACTGAA
chr8	99446854	99446877	-	0.50609432220459	0.592566076275583	LOC684395	TTGTTGCAGGCCAGCGAGGTGAT
chr8	99548793	99548816	-	0.474708023071289	0.649136109482764	Faim	ATCATCTTCAAAGATAGGACTGT
chr8	99550209	99550232	-	0.451761436462402	0.5031066649507	Faim	TTTGCCCACCAATTTGAACATCC
chr8	99573467	99573490	-	0.0917870235443115	0.547812627949047	Cxadrl1	TTCTAGGTTATTTTATATTCTGC
chr8	99573477	99573500	-	0.196125164031982	0.56435579663042	Cxadrl1	TCTTGTTTTCTTCTAGGTTATTT
chr8	99577970	99577993	-	0.235173320770264	0.661853234874109	Cxadrl1	AGGTTATTTTGTATGCTGCAGAT
chr8	99580207	99580230	-	0.734404220581055	0.755562357153098	Cxadrl1	AGGACCTAACAATGAGGCGATAG
chr8	99616129	99616152	-	0.613301467895508	0.690164797880299	Pik3cb	AGTATTGCTTTGCTGCAGGTCAG
chr8	99618121	99618144	-	0.737970962524414	0.579457555228056	Pik3cb	TTGACTGTGCCCTCTCCAGATTC
chr8	99618185	99618208	-	0.767642211914062	0.753877551378398	Pik3cb	AGTGATGAAGAACTCTCTCAGTA
chr8	99618189	99618212	-	0.519382591247559	0.47723529978611	Pik3cb	TTTCAGTGATGAAGAACTCTCTC
chr8	99618204	99618227	-	0.0188645267486572	0.41657666212227	Pik3cb	TCTCCCTTTTGTTTCTTTCAGTG
chr8	99619161	99619184	-	0.821310882568359	0.788617401749328	Pik3cb	AACTATCCAGACCAGTATGTCCG
chr8	99621069	99621092	-	0.655110702514648	0.751758023733282	Pik3cb	CCACAGTCACTGCCAAAACTACT
chr8	99621173	99621196	-	0.671740951538086	0.561786812191103	Pik3cb	TTGCTGTACTGAAAGAAATCTTG
chr8	99621200	99621223	-	0.601804847717285	0.643239745259596	Pik3cb	TAAAGAGTCGTGGTGGGAAAAAG
chr8	99624456	99624479	-	0.536276626586914	0.499553565214374	Pik3cb	TCCCAACAGATCATTGAGAAGGC
chr8	99628138	99628161	-	0.919771881103516	0.873602724704183	Pik3cb	CGGAGAACAAGAAGCAGCCTTAT
chr8	99629252	99629275	-	0.614847793579102	0.624642316783989	Pik3cb	AACAGCATTATCCTGTTGCATGG
chr8	99631529	99631552	-	0.627957801818848	0.758095193957132	Pik3cb	ATGGAACCGAGCTCCTGTGTAAA
chr8	99631568	99631591	-	0.687966384887695	0.580376219899539	Pik3cb	TTCTCCCACCACAGGTTCATGTC
chr8	99646031	99646054	-	0.531575508117676	0.764646247936229	Pik3cb	CAAATTGTCTTGGTAAAAGGAAA
chr8	99647438	99647461	-	0.631011276245117	0.685406450285391	Pik3cb	ATCCTTGTGGAATGTTGTAAGAT
chr8	99653624	99653647	-	0.648131790161133	0.723469922283812	Pik3cb	AAGTGTCTCCCAATTTGAATCCT
chr8	99653658	99653681	-	0.250991859436035	0.484388809752967	Pik3cb	TGCCTTCCCTCTTTTTAGGATGT
chr8	99655611	99655634	-	0.458516731262207	0.555414947474126	Pik3cb	TTTAGGTCTTCATGAATTTGATG
chr8	99664138	99664161	-	0.361271743774414	0.660315870715904	Pik3cb	CTTCCAGTTCTCAAACTAGTGAC
chr8	99664289	99664312	-	0.493909378051758	0.755676104363795	Pik3cb	CTTGCAGATGTTATGGAAGCAAG
chr8	99804059	99804082	-	0.258625202178955	0.616104350038288	LOC684466	TGGCAAAGGTTATGTTTTTAAAT
chr8	99823629	99823652	-	0.573324432373047	0.654874391284678	Cep70	AGTCACGGGTCTGTTTGCTGAAA
chr8	99832240	99832263	-	0.260080757141113	0.541097814014779	Cep70	TTCCATCAGTGTTTTGAAAGCCT
chr8	99832304	99832327	-	0.399233245849609	0.761486604839829	Cep70	CTTACTTAAGCTGATGGTTTGTC
chr8	99833335	99833358	-	0.641346206665039	0.644020059015505	Cep70	ACACTGTCCATGATCTGCTGAAG
chr8	99836888	99836911	-	0.515137138366699	0.607596086553059	Cep70	TTATAATGCTGGCATTTCATCTG
chr8	99839036	99839059	-	0.555564765930176	0.614334730788974	Cep70	TAAGTTTACATTCATAGTAATCA
chr8	99840336	99840359	-	0.579774856567383	0.68566158617704	Cep70	CTTCTGACTGGCTGTCATCCTCC
chr8	99840498	99840521	-	0.575647087097168	0.671801750671001	Cep70	TCAAGTTGCTTCTGTAACGACTG
chr8	99840532	99840555	-	0.693139114379883	0.611338571666678	Cep70	ACCCAACAGCACGTCGATCTTGG
chr8	99840559	99840582	-	0.0843128776550293	0.69292074091893	Cep70	CAGATCTTTTTGGAGGTTCAGCT
chr8	99840572	99840595	-	0.369533958435059	0.745380725256902	Cep70	CTCACCTGTTTTCCAGATCTTTT
chr8	99843794	99843817	-	0.498532066345215	0.597355811775404	Cep70	TCCAGCTTCTTCACTTGTTGTTT
chr8	99843806	99843829	-	0.469510116577148	0.527074830108118	Cep70	TTAAGGGTTTTCTCCAGCTTCTT
chr8	99853512	99853535	-	0.174496898651123	0.584322276505999	Cep70	TCCATGTCATCAGATTTTTTTTG
chr8	99853592	99853615	-	0.780998077392578	0.719727688611572	Cep70	ATCAGCCACTCAATACCTGAAAG
chr8	99855063	99855086	-	0.372195739746094	0.474398538356055	Cep70	TTTGCTCTGTTTGTAAATGACTC
chr8	99877890	99877913	-	0.906605529785156	0.841255765392532	Esyt3	CCCTGTGCCAGATCCTCTCCTGT
chr8	99878691	99878714	-	0.765405654907227	0.619072055139989	Esyt3	TGTTCTCAGACCTGTCCCCACAG
chr8	99880310	99880333	-	0.576169509887695	0.65954371946112	Esyt3	CTTCTCCTGACCACAGTGGTTTG
chr8	99886718	99886741	-	0.574960098266602	0.68987885560569	Esyt3	AGTGAGTTATCAGACAGCCTGCT
chr8	99889382	99889405	-	0.642673721313477	0.71221993207108	Esyt3	ATAGGAGCTGTGACTGTGTTCTT
chr8	99890039	99890062	-	0.794214935302734	0.754830924850195	Esyt3	AGTTATATCGGTGACTGTGAGAT
chr8	99891438	99891461	-	0.768143844604492	0.844666834508633	Esyt3	CAGTGTCCCAAGGTGAACGGAGT
chr8	99894231	99894254	-	0.438225288391113	0.634513937855681	Esyt3	ACCAAGCTCTACTTTGGGCAGAA
chr8	99894353	99894376	-	0.726978988647461	0.802248211478946	Esyt3	CCGTCCTGCAGATCATCACCCAG
chr8	99896916	99896939	-	0.458308410644531	0.724635901761357	Esyt3	CCAGATGTGGAGCGTGTGGAGTG
chr8	99896928	99896951	-	0.600225982666016	0.572260489909414	Esyt3	TAGATACATTTCCCAGATGTGGA
chr8	99896935	99896958	-	0.3974267578125	0.599625701084773	Esyt3	TCTTTTCTAGATACATTTCCCAG
chr8	99896947	99896970	-	0.391845474243164	0.613268622050892	Esyt3	TCTTGGGGTTTCTCTTTTCTAGA
chr8	99951534	99951557	-	0.754696960449219	0.858276085272475	Mras	CCAGGGAGTCATTCCCAATGATC
chr8	99971721	99971744	-	0.690457992553711	0.865775846508364	Mras	CAGAAGATCTTCGTGCCTGACTA
chr8	99971859	99971882	-	0.628932304382324	0.674933643553499	Mras	ATGTGTCCTTCTTCCCTAGGTCT
chr8	100017913	100017936	-	0.537262001037598	0.741894098014016	Nme9	CTCCCAACGCTCCTGGGTTTTGA
chr8	100020416	100020439	-	0.545955810546875	0.776599547973494	Nme9	CCAGAACATCAAGGCAGTCAGCC
chr8	100022784	100022807	-	0.743632888793945	0.52022874782548	Nme9	GACCTCCAGCTTCTGTAAGATGG
chr8	100028311	100028334	-	0.557172737121582	0.746137497644124	Nme9	ATCAGCCCTCCCGTGGGCCACTG
chr8	100028696	100028719	-	0.696179275512695	0.522162723710303	Nme9	TGCCTCTGTCAGGGTTCTCTCCT
chr8	100063914	100063937	-	0.513196983337402	0.798176428595226	Armc8	CAGGATCATGCGGTGTGGAAACC
chr8	100064354	100064377	-	0.770515365600586	0.62243155347416	Armc8	TCCAGATCATTGAGACTGAAAAT
chr8	100079667	100079690	-	0.696093444824219	0.524983464513843	Armc8	TCCTCACTTCCTGCAGCTTGATC
chr8	100082321	100082344	-	0.838219833374023	0.749271091708021	Armc8	AAGTACCCCAGCTCAGTGAGTGC
chr8	100082482	100082505	-	0.291223945617676	0.582265955714173	Armc8	AGACTTTGCCTTGTTTGGTTCGA
chr8	100086266	100086289	-	0.191511421203613	0.574850802751842	Armc8	TAGTTTTGGTTGATGGGGAATTG
chr8	100086275	100086298	-	0.0123434805870056	0.447804674493016	Armc8	TTTTGTTTCTAGTTTTGGTTGAT
chr8	100096142	100096165	-	0.481407165527344	0.568704315654076	Armc8	TTCTCCTGAATTTAGAGACATGA
chr8	100139854	100139877	-	0.488645172119141	0.767183096653634	Dbr1	CTCCAATGAAGATGGTGAGAACC
chr8	100141978	100142001	-	0.558076705932617	0.694586382299597	Dbr1	GATAGTCATGAGATTTAAATATG
chr8	100143285	100143308	-	0.686453018188477	0.590937510705856	Dbr1	TCACATGATATATACTCCTTATG
chr8	100143320	100143343	-	0.320125541687012	0.703116817260348	Dbr1	ACATACCTGTTTTAATTTGTAGA
chr8	100145352	100145375	-	0.661061630249023	0.673041622203496	Dbr1	TTGGCCAATCATGAGATAAGAAT
chr8	100145370	100145393	-	0.317087306976318	0.819397474322412	Dbr1	CATAATGATATATATTTCTTGGC
chr8	100145420	100145443	-	0.568504028320313	0.702780283473018	Dbr1	CACCTCTTGGCGGAAAAAAGATT
chr8	100148787	100148810	-	0.306304454803467	0.670430591266503	Dbr1	CTTGCCTGCTTGTTCTTTATCTG
chr8	100148848	100148871	-	0.767036590576172	0.571844967573005	Dbr1	TTCTTACCTGAAGAAAGTCTCTG
chr8	100149180	100149203	-	0.604191703796387	0.689214276519473	Dbr1	AGGCATATTCCATAGGCCCCCAG
chr8	100149891	100149914	-	0.367943153381348	0.617447581800489	Dbr1	ATGGCTTCTTCGGTTGCACTATA
chr8	100149906	100149929	-	0.614049873352051	0.55922374541342	Dbr1	TCCATTACGTCTTTCATGGCTTC
chr8	100172343	100172366	-	0.56995174407959	0.733354758180167	A4gnt	ATGAAGAAGAGGATGGGCTGCTC
chr8	100172448	100172471	-	0.701636123657227	0.779528452646526	A4gnt	ATGTCCAAAGGCACGAAGAAAAC
chr8	100172514	100172537	-	0.62313892364502	0.522798311697742	A4gnt	TCTATGCTTTGAATACTTACTTT
chr8	100198281	100198304	-	0.694357452392578	0.676389884723737	Dzip1l	GCCTGCGCCGGCTCTCCTCCCGA
chr8	100202285	100202308	-	0.530134048461914	0.749626694430237	Dzip1l	CCTGCACACTTACCTGGGCCTGC
chr8	100202977	100203000	-	0.799225006103516	0.765525403765289	Dzip1l	CCTCTGACGAATCATCTCTAATT
chr8	100203009	100203032	-	0.0685415315628052	0.772634993726385	Dzip1l	CATTCATCGAACTTCTTTTTAGC
chr8	100203013	100203036	-	0.403746337890625	0.404219602256182	Dzip1l	TTTCCATTCATCGAACTTCTTTT
chr8	100203040	100203063	-	0.714083557128906	0.777576865085086	Dzip1l	CCCATAAAGCTTGCTCCGTTCTT
chr8	100203054	100203077	-	0.665873336791992	0.765177743423063	Dzip1l	AGCTTGTCTATTTCCCCATAAAG
chr8	100207487	100207510	-	0.563720436096191	0.519499342784703	Dzip1l	TCGAAGGGCCTGGAGCTCCTGGG
chr8	100211286	100211309	-	0.594428253173828	0.664296038886907	Dzip1l	TTCTGATCCTGAGACAGCGTGAC
chr8	100575284	100575307	-	0.571354484558105	0.752650946384085	RGD1564597	CCGACATCTTAGTGTGACTGCAG
chr8	100575475	100575498	-	0.585905494689941	0.575699533335008	RGD1564597	TTGCTGCAAATGGACAATCTGAA
chr8	100991937	100991960	-	0.695531845092773	0.587822034434421	Il20rb	TCTTGCCAACAGCTGTTCTCACC
chr8	100999071	100999094	-	0.611957702636719	0.671602607033546	Il20rb	ATCCCAGATGGAGCGACCATTCT
chr8	101009775	101009798	-	0.724674835205078	0.665230623603007	Il20rb	TACAGCATGACCTCAGGTTTTCT
chr8	101009811	101009834	-	0.69376091003418	0.817172789325364	Il20rb	CAAGGAGTCTGGACAAGTCCGAT
chr8	101009867	101009890	-	0.566999320983887	0.715635936700251	Il20rb	AGGGCAAGCTGAGTTTGCCAGAG
chr8	101009977	101010000	-	0.67033821105957	0.713603321907751	Il20rb	AGAGCGAGTCAAGCTTCATTGCA
chr8	101086345	101086368	-	0.570446319580078	0.533234908690514	Slc35g2	TTCTTGTAGATGAGAAAATGGCA
chr8	101086364	101086387	-	0.574273910522461	0.650678577994049	Slc35g2	AGTGCTGTTCTAGCCTTTCTTCT
chr8	101086419	101086442	-	0.679538650512695	0.71338664511186	Slc35g2	AATAGTTCCTCCCAGCAATGGCA
chr8	101086446	101086469	-	0.57658634185791	0.707771780959685	Slc35g2	CATCACCTGCGCTTACACCTCCT
chr8	101086472	101086495	-	0.669028472900391	0.61839434484086	Slc35g2	TTGTACGGTGTGTGCAACGTTAT
chr8	101086602	101086625	-	0.519477767944336	0.690768480022669	Slc35g2	CGACCGTTCTAAAGTTCCGTCCT
chr8	101086681	101086704	-	0.625810432434082	0.737298210793755	Slc35g2	AGTCCCGAAAAATGTGGCTAGTG
chr8	101329828	101329851	-	0.55781909942627	0.723084547035404	Stag1	ACAACTGTGTACCTCGACATCCT
chr8	101348110	101348133	-	0.588958206176758	0.695490324944998	Stag1	GAAACATCTCTATTCTGACAGTA
chr8	101348127	101348150	-	0.409628677368164	0.591119541164382	Stag1	TGCGTTCTGCATATTTCGAAACA
chr8	101348137	101348160	-	0.367816581726074	0.527581213130948	Stag1	TGATTATTTCTGCGTTCTGCATA
chr8	101358160	101358183	-	0.886588363647461	0.885595729651027	Stag1	CACTGAGGACCAGGCATGGTAAG
chr8	101371443	101371466	-	0.437514877319336	0.488712218272686	Stag1	TCTCGGCTTCGTATTGCCTCTGT
chr8	101371472	101371495	-	0.575308456420898	0.612734261837464	Stag1	ATTGGCTCTCTTCCCAATCATTT
chr8	101371495	101371518	-	0.821857757568359	0.7091093103015	Stag1	TGAAGTAGTAACTCCAGCCTTTC
chr8	101377605	101377628	-	0.167628860473633	0.595088375465252	Stag1	AATTTCATCTTGATTTTCTTGTA
chr8	101412146	101412169	-	0.62953296661377	0.655699859588795	Stag1	TTCAATACAGATGGCTCGAATTT
chr8	101412163	101412186	-	0.53689640045166	0.650544052047561	Stag1	ATCCATACTCCAATTTCTTCAAT
chr8	101412202	101412225	-	0.535193481445313	0.682552756465405	Stag1	AGGTAACTGTCATTGAGGAAGGC
chr8	101422392	101422415	-	0.461031684875488	0.612610740110614	Stag1	AAACACTTCAGTCTGACTTCACC
chr8	101436115	101436138	-	0.527032661437988	0.62117428741039	Stag1	ACAGTCTTCATTGGAAAGAGCTT
chr8	101450470	101450493	-	0.429588279724121	0.400337246185577	Stag1	TTCCTCTTCTCTTTGCTAATGCT
chr8	101450520	101450543	-	0.574954528808594	0.694802293622712	Stag1	AAGAAAGAAAAGAACAAGCATCC
chr8	101463447	101463470	-	0.553699569702148	0.71516987795699	Stag1	AACAGTTCTTGAGAGCTCTCCCA
chr8	101473078	101473101	-	0.0713085460662842	0.697245781052019	Stag1	CTTTCTTTGGCTGTTAGCACCTA
chr8	101473098	101473121	-	0.278867835998535	0.511965336816372	Stag1	TATCATCAATTTGAGTTTTCCTT
chr8	101473306	101473329	-	0.712986068725586	0.893883905130706	Stag1	CAGATCAAAATACTGTGGAATCT
chr8	101473330	101473353	-	0.852390594482422	0.795684602552766	Stag1	CATCCGACCTGTGCTGTAGATTT
chr8	101473518	101473541	-	0.730780639648438	0.633344783568102	Stag1	TCTACAACAAACTTAATCTGTTT
chr8	101487810	101487833	-	0.63347541809082	0.848151552868666	Stag1	CAGTTCATGATGACGGGTTAAGT
chr8	101509626	101509649	-	0.791736450195312	0.711662323725586	Stag1	ACCAGCTGCCAAAGAATTGAGTA
chr8	101524186	101524209	-	0.698335113525391	0.854263965245156	Stag1	CTCAACACCAACAAATCCTCCTG
chr8	101524195	101524218	-	0.48336051940918	0.668633987327161	Stag1	ACTGTTTTCCTCAACACCAACAA
chr8	101603898	101603921	-	0.695250778198242	0.642013311480356	Pccb	TAGTGACCGTCTGGTTCCTGAGC
chr8	101603903	101603926	-	0.275826969146728	0.472951491847297	Pccb	TTTTCTAGTGACCGTCTGGTTCC
chr8	101604812	101604835	-	0.623408660888672	0.578472616516742	Pccb	TGCCCCTCAGCAACCAGGACCCG
chr8	101604861	101604884	-	0.556349639892578	0.685974683581741	Pccb	GACAATGACGTCGATGCTCTGTG
chr8	101604885	101604908	-	0.646942443847656	0.644994383797904	Pccb	TCAGGTGTGGCCCACAGAGCTTT
chr8	101607977	101608000	-	0.753112258911133	0.75301899229855	Pccb	AGGACACGTCCTACCTGTTTATC
chr8	101620719	101620742	-	0.439274559020996	0.538059265456655	Pccb	TCTGATCATGGGCCCATGCGCTG
chr8	101620768	101620791	-	0.782303695678711	0.64503496957245	Pccb	TGTATTGGCAGAGGAATGTCACA
chr8	101630241	101630264	-	0.370883331298828	0.588758983751589	Pccb	TATACCATTTTAGATCATGGACC
chr8	101633937	101633960	-	0.0122393131256104	0.589299461259621	Pccb	AGGATTTTACAGTTTTTGGAGGC
chr8	101633942	101633965	-	0.0469260263442993	0.497370554040734	Pccb	TTTTCAGGATTTTACAGTTTTTG
chr8	101636948	101636971	-	0.57067325592041	0.777098793784371	Pccb	CTGGAGATAGTGTGGTCACTGGA
chr8	101636966	101636989	-	0.570367889404297	0.671981082777008	Pccb	CATCTCTCTGACAGTTTCCTGGA
chr8	101699008	101699031	-	0.132209911346436	0.524461896856276	Msl2	TTGCCTTTACAACTTTTGCAGAC
chr8	101699020	101699043	-	0.160978336334229	0.612062247739433	Msl2	ATCATCATTTTCTTGCCTTTACA
chr8	101699063	101699086	-	0.381015357971191	0.758724602181711	Msl2	CTCAAACTGCTCATAGTCTTTGC
chr8	101699101	101699124	-	0.525730018615723	0.621218958906871	Msl2	TTGTAGCAATTCACTAGGATGCT
chr8	101699221	101699244	-	0.846556243896484	0.611304999635936	Msl2	TCTGTCTCCTCACAAAACAATGA
chr8	101699621	101699644	-	0.674987030029297	0.650304523868444	Msl2	TAAGCTGCGGAGTACCTCCTCAA
chr8	101699808	101699831	-	0.579329528808594	0.591865426943577	Msl2	GGTTCAACTTCGCTACCTTCGGA
chr8	101699825	101699848	-	0.337722625732422	0.683583156621222	Msl2	CGATCTGGATCGTTTTCGGTTCA
chr8	101699839	101699862	-	0.500138244628906	0.509303972755374	Msl2	TCACTGTCACTTTCCGATCTGGA
chr8	101699918	101699941	-	0.481009826660156	0.715572378850277	Msl2	CCGCTTCACAGTCACAGGGGCAG
chr8	101778123	101778146	-	0.66709114074707	0.766643534966272	Ppp2r3a	CCGAAGGACTCCCAGACACCTGC
chr8	101778277	101778300	-	0.60044361114502	0.54437011671709	Ppp2r3a	TTCCAGATTCAAAATAAACCAGA
chr8	101782659	101782682	-	0.507818984985352	0.830599888090042	Ppp2r3a	CAAAAATGATGATCAAGGAGACA
chr8	101796847	101796870	-	0.751866912841797	0.690801803394316	Ppp2r3a	AGACCATGATACTTATCTTAAAA
chr8	101796982	101797005	-	0.653676071166992	0.696793932896429	Ppp2r3a	TTCTGGTAACTTAATGGAAACTC
chr8	101797154	101797177	-	0.545556144714355	0.67656791970589	Ppp2r3a	AGACTGTTGAATTGCAAGATGAC
chr8	101797528	101797551	-	0.806498870849609	0.686245702587853	Ppp2r3a	TTCTGGGACAGACATAAAAATGT
chr8	101797592	101797615	-	0.597539024353027	0.702908239316748	Ppp2r3a	AGAACTTGTCTGAAGAAGATCTA
chr8	101797816	101797839	-	0.768976593017578	0.846420710169337	Ppp2r3a	CCTTGAAAAACTCAGAAATTCAA
chr8	101797889	101797912	-	0.727852020263672	0.771007860282969	Ppp2r3a	AGAATACCTGTAACTTAAAGGAC
chr8	101797957	101797980	-	0.589806137084961	0.839345517145621	Ppp2r3a	CTCAGCTGAAGACTATCCCCATC
chr8	102558126	102558149	-	0.630904960632324	0.699467386206457	Ephb1	AGGGGAGTTTGGAGAAGTGTACA
chr8	102558140	102558163	-	0.447216873168945	0.649306889347315	Ephb1	ATGCTTACTGTTTCAGGGGAGTT
chr8	102589560	102589583	-	0.712937622070313	0.554608693693952	Ephb1	TCTCCTAGATGATTACAAGTCGG
chr8	102589565	102589588	-	0.441668968200684	0.734524697555415	Ephb1	CTTTCTCTCCTAGATGATTACAA
chr8	102595147	102595170	-	0.512353897094727	0.623246965596677	Ephb1	CCTTCTCTTGTCTCTTCTGTAGG
chr8	102787566	102787589	-	0.562287788391113	0.504325927507878	Ephb1	TGTCCGTGTCTTCTTCAAAAAGT
chr8	102787598	102787621	-	0.495106048583984	0.78394789028824	Ephb1	CAGGATTATGGAGCCTGTATGTC
chr8	103090014	103090037	-	0.374867515563965	0.602972215637963	Ky	CTCCAATTCTTGCCACTTCCGGA
chr8	103104636	103104659	-	0.0273902416229248	0.81804749729414	Ky	CATTTTTATCACCTTGTAAACCT
chr8	103104664	103104687	-	0.605006561279297	0.729616058723868	Ky	CCTCCAGGCTGCCGGGGTCTCAT
chr8	103106059	103106082	-	0.504225845336914	0.681586314172739	Ky	AAATTGGATCTGTCCCAGGGGTA
chr8	103106090	103106113	-	0.42137451171875	0.67223850594314	Ky	AAAGTGTCGGAGGTCCAGGGGCA
chr8	103107672	103107695	-	0.491336212158203	0.708685458843914	Ky	CAGATCGCTGTGGGCTTCCTGGA
chr8	103108847	103108870	-	0.763207015991211	0.764596792609662	Ky	AAAGAGGCCAGCGTAACCATCAC
chr8	103108865	103108888	-	0.538823089599609	0.568269848817178	Ky	GTACCTGCACATCCTTTCAAAGA
chr8	103122096	103122119	-	0.452745933532715	0.593894452380137	Ky	ATCCCGTTCTTCCTGAGGCTCAG
chr8	103122163	103122186	-	0.641935882568359	0.7329689491977	Ky	AGAGTTGCCTTTGGCGAAGATCT
chr8	103171739	103171762	-	0.434139518737793	0.525784371300554	Cep63	TTTTGTGCCTCTCTACAGCTGAA
chr8	103173906	103173929	-	0.668011016845703	0.604811958325901	Cep63	TGCCATACAGTTTGGAATCTGTG
chr8	103176986	103177009	-	0.596583366394043	0.612752899875103	Cep63	CTCCTCCTCCTTCTGTTCTCAGG
chr8	103178210	103178233	-	0.254625301361084	0.532760612523623	Cep63	TTGAGTGTTTTGCAGGCTCTGCA
chr8	103178217	103178240	-	0.0122913336753845	0.345328308738182	Cep63	TTTTTTCTTGAGTGTTTTGCAGG
chr8	103199559	103199582	-	0.543035659790039	0.819793131725035	Cep63	CTAGTTGCCAAAACAAAGGGGAT
chr8	103199567	103199590	-	0.0113542473316193	0.435852567169851	Cep63	TTTTTTTCCTAGTTGCCAAAACA
chr8	103199573	103199596	-	0.0111630988121033	0.601202731176247	Cep63	CTTTTCTTTTTTTCCTAGTTGCC
chr8	103203261	103203284	-	0.642518920898438	0.618149430579978	Cep63	AGACTACAGCAATGAATTGGTGG
chr8	103209300	103209323	-	0.745710601806641	0.878131071459413	Anapc13	CTGAGCCCCAATTACAACCCACC
chr8	103213526	103213549	-	0.342644119262695	0.626582500555983	Anapc13	ACAGACTCTGTGGTGCCGCCGTT
chr8	103306516	103306539	-	0.623086585998535	0.809010826524755	Amotl2	CAGGGACAGCTGCAGAAGTCGTT
chr8	103306520	103306543	-	0.662009048461914	0.513830153444582	Amotl2	TTTCCAGGGACAGCTGCAGAAGT
chr8	103309810	103309833	-	0.592489433288574	0.599114927107712	Amotl2	TATGCAGCTGGCCTTCTCTGAAG
chr8	103310735	103310758	-	0.646026077270508	0.619666404501125	Amotl2	ACTGTCCATCTTGTTCCTCATGG
chr8	103311157	103311180	-	0.642055969238281	0.645254665582164	Amotl2	TCAAATGGTCCCCTACTCACTCT
chr8	103314562	103314585	-	0.705589599609375	0.733027274570363	Amotl2	ACAAGCAGCCTGCAACTGTCCCA
chr8	103446724	103446747	-	0.602389678955078	0.546700273075438	Ryk	TCACATAGTAAAGTTCTGCATCA
chr8	103452642	103452665	-	0.528635139465332	0.78403625513891	Ryk	CTGACTCACCTGATAAAGTGCGT
chr8	103453746	103453769	-	0.118893156051636	0.706027570816879	Ryk	CTTCGTTTAAAATTTAAAACTGT
chr8	103460143	103460166	-	0.663288497924805	0.684494004539614	Ryk	ATACTATGAAGGTGCAAAACTGC
chr8	103460185	103460208	-	0.460442237854004	0.82696847852492	Ryk	CCAAAACATGTACAGTACCTGTC
chr8	103471091	103471114	-	0.653921508789063	0.815305347964905	Ryk	CCTGGATATTGCAATATCCTTCA
chr8	103471105	103471128	-	0.890325469970703	0.739983013711099	Ryk	AGTGTGACCCTTTCCCTGGATAT
chr8	103473401	103473424	-	0.718224563598633	0.775235891808219	Ryk	ATCTACTAAAATCCCATGGAAAA
chr8	103473419	103473442	-	0.0112304973602295	0.49077530975089	Ryk	TTTATTTGGATCTTTTTCATCTA
chr8	103481194	103481217	-	0.674883499145508	0.598902272124448	Ryk	TCCTTCTTCTATGCACACATGAG
chr8	103695684	103695707	-	0.61295295715332	0.631400089346597	Rab6b	GCAGCGGGTTCCCAAAATCTCCC
chr8	103771187	103771210	-	0.845957717895508	0.650268637680957	Srprb	TGTACCAGGTCCTCATCGACAGC
chr8	103779854	103779877	-	0.0108078467845917	0.496839581751104	Srprb	TTTTTTTTTACAGTTGCTAACAG
chr8	103781915	103781938	-	0.574282989501953	0.529674341912115	Srprb	TCTTCTCCGCAGTGTTCTGGAAG
chr8	103800850	103800873	-	0.268209342956543	0.813376727142891	Tf	CTAAAGGGTATTATGCCGTGGCT
chr8	103800862	103800885	-	0.531570281982422	0.825707675965937	Tf	CAGATGTCTTTCCTAAAGGGTAT
chr8	103802587	103802610	-	0.619337577819824	0.713111223231359	Tf	AGATATCTCTTCGTGTACAAACC
chr8	103802600	103802623	-	0.377273292541504	0.466949632044603	Tf	TTTATTCTCTTTCAGATATCTCT
chr8	103806799	103806822	-	0.643876113891602	0.605002659569438	Tf	TGGAAACAGGAACACTTTGGCAA
chr8	103807736	103807759	-	0.630049095153809	0.66748246175341	Tf	CCTCCTTAGAGGTCTTGCCACAG
chr8	103809569	103809592	-	0.620342674255371	0.596863270858787	Tf	TTCTCGGGCAGTTGTGTCCCCTG
chr8	103810239	103810262	-	0.606482963562012	0.624896813062482	Tf	TGTAACTTGCCAGAGCCCCGCAA
chr8	103810381	103810404	-	0.810241928100586	0.688227084139032	Tf	AGATCCACAGACCCACTACTTGG
chr8	103814243	103814266	-	0.829062347412109	0.792165652533087	Tf	CGTGACCACATGAAAACCGTCCT
chr8	103851538	103851561	-	0.261386642456055	0.556228442554115	RGD1310507	TTTTTAGTGTCTCCCCATAGCAG
chr8	103851546	103851569	-	0.0111980652809143	0.560845713208533	RGD1310507	TATTTTTCTTTTTAGTGTCTCCC
chr8	103852344	103852367	-	0.393624420166016	0.567459565238408	RGD1310507	TTAACTTCAGAAAGGAGAAGCGG
chr8	103852348	103852371	-	0.43155891418457	0.439692990437064	RGD1310507	TTTCTTAACTTCAGAAAGGAGAA
chr8	103855164	103855187	-	0.584949760437012	0.521984527611457	RGD1310507	TGCCATTCGGAATCTGAAGAGAG
chr8	103855279	103855302	-	0.458984870910645	0.696739677273351	RGD1310507	AGCTCTTTGGCTCCCCTCACGGG
chr8	103857952	103857975	-	0.557197761535644	0.611842521612114	RGD1310507	CTTCCGCAGAGGTCATGCCAAGA
chr8	103865085	103865108	-	0.711504592895508	0.552845947278495	RGD1310507	TCTCTGCTCCACTACAGATCCTC
chr8	103866775	103866798	-	0.531888961791992	0.682758489003105	RGD1310507	AGGCCAATAAAATCGATGCTGTG
chr8	103869800	103869823	-	0.838571243286133	0.799219941409996	RGD1310507	CGAGACAACATGAAGAAAGTCCT
chr8	103891088	103891111	-	0.692156448364258	0.6701166475909	Topbp1	AGTGCTTACCCTCTTGTCTTTAT
chr8	103892705	103892728	-	0.627253189086914	0.632083593506805	Topbp1	TTCAGATTAGCAGCAACTAAGTA
chr8	103892757	103892780	-	0.615270042419434	0.588929056561636	Topbp1	TTGTGACTTCTCCCAAAGTGTTT
chr8	103895620	103895643	-	0.592052803039551	0.561052143775331	Topbp1	TCAATACTGTCATGGAACCATTG
chr8	103895755	103895778	-	0.379412727355957	0.550399684139328	Topbp1	TTTTAATCTCAAAGAGTCTTACT
chr8	103898812	103898835	-	0.425413475036621	0.617220252267452	Topbp1	ATTTACCACAGCTGCCGTTGATG
chr8	103898812	103898835	-	0.425413475036621	0.617220252267452	Topbp1	ATTTACCACAGCTGCCGTTGATG
chr8	103898865	103898888	-	0.570885162353516	0.539113261513936	Topbp1	TAGGTTCTCATTGTGCATTCGAG
chr8	103898865	103898888	-	0.570885162353516	0.539113261513936	Topbp1	TAGGTTCTCATTGTGCATTCGAG
chr8	103901161	103901184	-	0.76419059753418	0.607625439486413	Topbp1	TGCCACTAAAGCCACAAAGATAT
chr8	103901536	103901559	-	0.609348068237305	0.611959335190091	Topbp1	TGGGCTGATCTGAAACTGGAATT
chr8	103901556	103901579	-	0.58901050567627	0.553503619037864	Topbp1	TAAGACAGTTGTCTGGTTTCTGG
chr8	103901666	103901689	-	0.513933753967285	0.528553651613225	Topbp1	TCACCTATTGTGGAGTCATCATG
chr8	103903675	103903698	-	0.63188907623291	0.776684149607353	Topbp1	CTCTTGCACAGAAATGTGAGTGG
chr8	103903777	103903800	-	0.784001541137695	0.721000011862101	Topbp1	AACACTAAAACCCAAAACAAGGA
chr8	103903820	103903843	-	0.550780639648437	0.74873608765222	Topbp1	CAGCATGCTCTCTTATGATGTTT
chr8	103903934	103903957	-	0.500249404907227	0.581363127881591	Topbp1	TTACCAGCCATGTGTTTGTAACA
chr8	103904873	103904896	-	0.86578483581543	0.619509763626954	Topbp1	TGCTCCCACACACTGACTGAAGG
chr8	103907040	103907063	-	0.272112445831299	0.433367390905345	Topbp1	TTTGCATTGGATTTGCGGACAAA
chr8	103907073	103907096	-	0.725825042724609	0.722645258025778	Topbp1	ACTATAAGATGTGTACTGGCGAG
chr8	103907109	103907132	-	0.28178768157959	0.575910125182604	Topbp1	TTTGCAGCTTCATATTTAGAACC
chr8	103907149	103907172	-	0.673464050292969	0.655695798146256	Topbp1	TAAGAGCCACGAAATATTAACTG
chr8	103907179	103907202	-	0.748717346191406	0.671578056144516	Topbp1	ATCTGCTCTCTTCCCCATTCTAG
chr8	103909471	103909494	-	0.595696296691895	0.826420677068446	Topbp1	CAAGTGTGCATCAGGATGTGCTG
chr8	103909693	103909716	-	0.800586242675781	0.676178396505402	Topbp1	TCCAGGCCTTACCGTCACATCAA
chr8	103912120	103912143	-	0.612081642150879	0.730067808887521	Topbp1	CGCTTCTGGCTGGCAGCATTTGG
chr8	103912155	103912178	-	0.585878410339356	0.629343910154096	Topbp1	TGACGATGACTTCAGAGAGTGGT
chr8	103912188	103912211	-	0.296339073181152	0.628808297624255	Topbp1	GTGAACTATTTGCCAAAGCAGTT
chr8	103913697	103913720	-	0.227334079742432	0.753713283820912	Topbp1	CTTTGCAGATTTATACTCGCGAT
chr8	103940527	103940550	-	0.761771621704102	0.75518363961552	Cdv3	AATAGTGAAAAGGAAGACGATGA
chr8	103945478	103945501	-	0.586914482116699	0.553724754140456	Cdv3	TTCCATAGGATGAAAATGAGTGG
chr8	104081664	104081687	-	0.491735458374023	0.719948437688725	Tmem108	CCACTTGTACCCGGTGGCCACTC
chr8	104082170	104082193	-	0.735315856933594	0.608681964241957	Tmem108	TCCTAACCTTGGCACTGACCAAA
chr8	104082189	104082212	-	0.749064407348633	0.548495498042115	Tmem108	TCCCCCCCTCCAGGCTTTCTCCT
chr8	104622156	104622179	-	0.39691104888916	0.567292248666902	Nphp3	TTGAGCCGCTCGAACTCGGCCGC
chr8	104623877	104623900	-	0.565093765258789	0.802235661725279	Nphp3	CCGAAGTATCTTCTGGTAAGTTT
chr8	104624899	104624922	-	0.0183737182617188	0.522316034586609	Nphp3	ATTTTCTTTGGTCTCCCTAAAAA
chr8	104629091	104629114	-	0.719552459716797	0.884419020494846	Nphp3	CTCTGAATAGATGAGGTAACATC
chr8	104629103	104629126	-	0.650762023925781	0.573651225194907	Nphp3	GGGCTGGGTTTCCTCTGAATAGA
chr8	104632092	104632115	-	0.768497924804687	0.686027799394313	Nphp3	AACATCTATTGGAAAATAAACAG
chr8	104632114	104632137	-	0.528446998596191	0.629163770133557	Nphp3	TTAGAGTAAGGTACTGATTTTCA
chr8	104636981	104637004	-	0.330966339111328	0.669168553794345	Nphp3	CTTCTGGGTTTTGCAGAAAGGCT
chr8	104637018	104637041	-	0.583808174133301	0.780106113819123	Nphp3	CCGTCCTCCAAACGGTGGTAGAT
chr8	104637718	104637741	-	0.72304801940918	0.804289443973644	Nphp3	CACACCCATGTAAATCTTATACA
chr8	104642499	104642522	-	0.52273868560791	0.81144848448512	Nphp3	CAGAACCTGGTCCTCCAGAAACC
chr8	104648773	104648796	-	0.760023040771484	0.735816064651507	Nphp3	AGCTAAGTCACCCGCTCTCCCGG
chr8	104648866	104648889	-	0.455710487365723	0.716699945562989	Nphp3	CTTGTCACTTGGCATGGACTCCC
chr8	104672607	104672630	-	0.573781852722168	0.799749561753226	Uba5	CGGGCACATCCAGCTTATGGTCC
chr8	104672674	104672697	-	0.709275512695313	0.810166689491616	Uba5	CTGTTAAGGCTTGTAATGAACTT
chr8	104673082	104673105	-	0.502846984863281	0.738434700908211	Uba5	CTTCTGTAGTAATGGGGGATTAG
chr8	104673698	104673721	-	0.709710311889648	0.709672492132209	Uba5	CCTCTCAGGAGCATTAACCCTGA
chr8	104674805	104674828	-	0.584830474853516	0.589079796684756	Uba5	TTCCAGCCGTATCAAGCAGGGAT
chr8	104677979	104678002	-	0.654402465820312	0.703670527947099	Uba5	ACAGAAAATCCGTACCTATGCTG
chr8	104678118	104678141	-	0.305546169281006	0.727202626206843	Uba5	CTTTAAGCCGTCTGATGGCATTG
chr8	104690592	104690615	-	0.625453071594238	0.613525255628714	Acad11	TGGAGAAAAAAGGTTGGGTTCGA
chr8	104690622	104690645	-	0.722244720458984	0.569784528063142	Acad11	TTCCTGAGAACGTATGCTTGTGA
chr8	104690669	104690692	-	0.682760620117188	0.639173597352242	Acad11	TGTGCCGTACCTTATGCGCTTTG
chr8	104692663	104692686	-	0.677728881835937	0.567673496506595	Acad11	TGGACCTTGAATTCTCTATCAAT
chr8	104693255	104693278	-	0.790252075195312	0.642293882446327	Acad11	TACCAAAGACACATATATAGCTG
chr8	104693359	104693382	-	0.602892379760742	0.596881207112384	Acad11	TAATGTGGGCAGCTTACCTGCCT
chr8	104700415	104700438	-	0.725270843505859	0.883214730428218	Acad11	CCATGAGGTATCTACTGTAGACC
chr8	104700471	104700494	-	0.828081130981445	0.545775378730057	Acad11	TGCCAGAGGCTGCACAGTATTGG
chr8	104700502	104700525	-	0.520971145629883	0.736287946917087	Acad11	CTTACCTTCTTGACAGCTGTAAT
chr8	104702167	104702190	-	0.766171264648438	0.777223934195897	Acad11	AGCAGGAAAGACATGCTGCTTCA
chr8	104707542	104707565	-	0.319300308227539	0.815588982511253	Acad11	CATTTTGAGCATAGTATTCAGCT
chr8	104707553	104707576	-	0.431623611450195	0.742363021424639	Acad11	CGCTGAGTTTCCATTTTGAGCAT
chr8	104707580	104707603	-	0.495334701538086	0.633751249747945	Acad11	AATCACTAAGGGGTGCTCCCACT
chr8	104709005	104709028	-	0.571162071228027	0.703750922313142	Acad11	CTGTCTCTTCAGCAATCAAGGCA
chr8	104717520	104717543	-	0.851057510375977	0.785365635102961	Ackr4	CCCACCACCTAGGAACATCCCTG
chr8	104717560	104717583	-	0.762970962524414	0.664808184840389	Ackr4	TACACGGTGAATGAGAATGCTAG
chr8	104717797	104717820	-	0.513662910461426	0.49797665856725	Ackr4	TGGGCAGTTAACGCAGTTCATGG
chr8	104796638	104796661	-	0.63681999206543	0.62614299862482	Dnajc13	TTGACAGGTGTTACAGGAGGCAT
chr8	104797137	104797160	-	0.668496475219727	0.77941913434344	Dnajc13	CACACAGTCAACTGCTCAGCCCT
chr8	104797273	104797296	-	0.498190803527832	0.590215731432881	Dnajc13	TGTTACTTTAGAGTTACAGCCTT
chr8	104800856	104800879	-	0.388204383850098	0.678304592419939	Dnajc13	CTTCTTCCAGGCACGACGAAAGC
chr8	104803177	104803200	-	0.595960350036621	0.815368750411281	Dnajc13	CAGATTGGCCAATTAAAGACCCA
chr8	104804076	104804099	-	0.443851013183594	0.855976885127629	Dnajc13	CTCGGTGAATTTGACACTCCAGA
chr8	104804162	104804185	-	0.730537948608398	0.776848007554034	Dnajc13	AGAGAAGTATACTTGGACACATT
chr8	104806461	104806484	-	0.137089071273804	0.551639962307363	Dnajc13	TAGGTTTTTGAAATATACACACA
chr8	104806465	104806488	-	0.259609260559082	0.532486289628392	Dnajc13	TTTCTAGGTTTTTGAAATATACA
chr8	104807248	104807271	-	0.701593475341797	0.708137568437203	Dnajc13	AGTTACTGCTGACCTTTGACCCT
chr8	104810687	104810710	-	0.712873077392578	0.680347100320943	Dnajc13	TAGGGATCAGGACAATGCCATCA
chr8	104813210	104813233	-	0.701161804199219	0.849355762013327	Dnajc13	CTCTACCGCAGAGCAATGTGATC
chr8	104814967	104814990	-	0.543771438598633	0.70713576830312	Dnajc13	AGAAAAACGTTAAAGATCTCATG
chr8	104814974	104814997	-	0.542738609313965	0.78324414261146	Dnajc13	CTCTTTCAGAAAAACGTTAAAGA
chr8	104815513	104815536	-	0.521199531555176	0.730532178203398	Dnajc13	ATTAGTGCACTGATAAACTTGAA
chr8	104822149	104822172	-	0.511636772155762	0.781300963556782	Dnajc13	CTGATTGCATGTGTGTTTAGGTT
chr8	104822159	104822182	-	0.319818267822266	0.683969019410592	Dnajc13	CTACAGTTTCCTGATTGCATGTG
chr8	104823515	104823538	-	0.648934783935547	0.885469113823216	Dnajc13	CAGAACATAAATCAAAAGCCAGT
chr8	104823520	104823543	-	0.619624099731445	0.521031319974967	Dnajc13	TTTTCCAGAACATAAATCAAAAG
chr8	104824073	104824096	-	0.0227354741096497	0.53765443416391	Dnajc13	TTTTTACAATTAAATTCAGGACA
chr8	104828455	104828478	-	0.644986572265625	0.704407634752875	Dnajc13	AGACAGCTAAGTAGACATCTAGT
chr8	104828473	104828496	-	0.018143093585968	0.519241711202016	Dnajc13	TCAACGTCTGCTTTTTTCAGACA
chr8	104829738	104829761	-	0.790143432617187	0.864657916836584	Dnajc13	CAAAGGAAGGTGACAGAGAGATT
chr8	104829745	104829768	-	0.444770660400391	0.733401029428619	Dnajc13	CCTTTTCCAAAGGAAGGTGACAG
chr8	104832135	104832158	-	0.102033424377441	0.70785136011032	Dnajc13	CTCTTCATTTTTAAGCATCCTTC
chr8	104833041	104833064	-	0.621772232055664	0.714265493552571	Dnajc13	AGGATCATGGGACTGGTGCCCTT
chr8	104833045	104833068	-	0.379737510681152	0.451983373981804	Dnajc13	TTTCAGGATCATGGGACTGGTGC
chr8	104834142	104834165	-	0.575540504455566	0.639646276498135	Dnajc13	TGGAAAACTTATTGGAGAAATTT
chr8	104834231	104834254	-	0.447995719909668	0.595451147575379	Dnajc13	ACTCTTTAATCAACAGCCCATGC
chr8	104835931	104835954	-	0.653491516113281	0.703898618905513	Dnajc13	GGGAGCGCCTAGGAATGAAGGTC
chr8	104836445	104836468	-	0.667206192016602	0.563745845214697	Dnajc13	TGGCCTTCACTCAGCTTCCAAAG
chr8	104836714	104836737	-	0.521832771301269	0.734521650048868	Dnajc13	CTACAGTGGAGTTCTGCATGCGG
chr8	104837025	104837048	-	0.468545074462891	0.810735730442798	Dnajc13	CTTAGAGATTCCTTGTTAGCAAG
chr8	104837039	104837062	-	0.401878509521484	0.55677831837901	Dnajc13	TGCTTTTGACTTTCCTTAGAGAT
chr8	104838209	104838232	-	0.391938591003418	0.52001952654913	Dnajc13	TTAGGTGTTTGCATTGGTTTGTG
chr8	104839334	104839357	-	0.229035873413086	0.861900510395661	Dnajc13	CATTTTACTGTTTGAAGGAACCT
chr8	104842281	104842304	-	0.515360450744629	0.56770219417266	Dnajc13	TGATTATCAGGGAGGATTTTGTA
chr8	104932423	104932446	-	0.830460510253906	0.722689214601876	Acp3	ACCTTGCCCACCTGGGCCACAGA
chr8	104932458	104932481	-	0.647981338500977	0.763747247282642	Acp3	CTCTGTTCCCTGTTCTGCAGAGT
chr8	104938362	104938385	-	0.620851669311523	0.692670126177226	Acp3	AAGAACTCAAGAGTGAGACTTTA
chr8	104938381	104938404	-	0.634276924133301	0.673779404735581	Acp3	AGGGACTGTCCTCGCTTTCAAGA
chr8	104942279	104942302	-	0.886498260498047	0.735841473482091	Acp3	CCCCTGAGGGGATCAGCATCTGG
chr8	104942359	104942382	-	0.477137489318848	0.611268411891082	Acp3	TCCGCTCTAGGTTTATATCCGAA
chr8	104942880	104942903	-	0.437370071411133	0.759641847663021	Acp3	CCCATAGTGGGGCATGGGACAGC
chr8	104942884	104942907	-	0.478231544494629	0.450449988411111	Acp3	TTTCCCCATAGTGGGGCATGGGA
chr8	104944855	104944878	-	0.702052459716797	0.854043783890567	Acp3	CTAATGACCCCATTAAGGAATCC
chr8	105519023	105519046	-	0.646392517089844	0.803065945744745	Cpne4	CGTGCATTGAATGCAAGCTCCAC
chr8	105533602	105533625	-	0.554054527282715	0.823116217460371	Cpne4	CAGGAAGGGGTCGGATTTACTGA
chr8	105607525	105607548	-	0.618226776123047	0.710090684916095	Cpne4	CCTTCCATGGCGCCTCTCATCTC
chr8	105671356	105671379	-	0.61596134185791	0.572605488438396	Mrpl3	TAACAACGAACAAGATGTTCTTT
chr8	105671406	105671429	-	0.611781349182129	0.622804891246049	Mrpl3	TTCAGACAGATGCTCATCCCACC
chr8	105671442	105671465	-	0.699857711791992	0.736830058111841	Mrpl3	ATCGGAGACCAGCTGTTTAACAA
chr8	105672560	105672583	-	0.488406600952148	0.595439134305021	Mrpl3	TTACCTGAAGTAAGGTGACTGCA
chr8	105673547	105673570	-	0.54286994934082	0.768274808228087	Mrpl3	CATTATGGTCTTCCTTGGGAGTG
chr8	105673575	105673598	-	0.612081260681152	0.737035947594124	Mrpl3	CCCCCCACTGTTAGGGCCGCTGT
chr8	105687751	105687774	-	0.652816848754883	0.733278964844294	Mrpl3	ATGACGCCCTGAAAACCTTTACC
chr8	105755967	105755990	-	0.864735565185547	0.673141353864889	LOC688828	TATGTCAAGTGCCTAACACTAGA
chr8	105756164	105756187	-	0.511598014831543	0.804487402507852	LOC688828	CTCAGATGTCTATGCGCTTTGAT
chr8	105901545	105901568	-	0.684070510864258	0.598410553556929	Nek11	TTGTTCACCCCAGGAGGACTGCG
chr8	105908597	105908620	-	0.778667831420898	0.819892172313667	Nek11	AGCAGCTGATGTATAAACATCCA
chr8	105908606	105908629	-	0.0310711240768433	0.774119181886721	Nek11	CTTTATTTCAGCAGCTGATGTAT
chr8	105910327	105910350	-	0.722625274658203	0.581219471849564	Nek11	TCTTTGAACATTACAGCATGTTG
chr8	105910506	105910529	-	0.410857543945312	0.613966080614674	Nek11	TTGTCTGTGGTTTTGAATATCGT
chr8	105910519	105910542	-	0.393691329956055	0.437546160739036	Nek11	TGGCTCCAATTTCTTGTCTGTGG
chr8	105921191	105921214	-	0.37898006439209	0.570392490330294	Nek11	TCGGCTGCTGATGGGTTCATGTG
chr8	105922358	105922381	-	0.631552238464355	0.645369375802942	Nek11	TGAAAAATAATCTACCCAAAATT
chr8	105934282	105934305	-	0.630547981262207	0.824765680993951	Nek11	CTGACAATCAGATAGTGGAATGG
chr8	105934339	105934362	-	0.62173152923584	0.793703665250439	Nek11	AGGGCCGAGATCTGGACTATAAA
chr8	105968810	105968833	-	0.0320905542373657	0.568489812330143	Nek11	TTTTTTGCCATAGAAAAGTACTG
chr8	106028375	106028398	-	0.838008728027344	0.7041222188968	Aste1	TGTACAACATCTGCAAACGAATC
chr8	106028734	106028757	-	0.587303161621094	0.608095081844801	Aste1	TCCACTGAAAGCTATTCAGCGGG
chr8	106029258	106029281	-	0.644862747192383	0.623279362099872	Aste1	TACTTGTGTATGAAGAAAGGTCC
chr8	106029402	106029425	-	0.483064193725586	0.773226679798973	Aste1	CACTTCATTGAAAGCCAGAAGCT
chr8	106029443	106029466	-	0.460329132080078	0.711124261651815	Aste1	ACATAAACAGTTGATGTTTTGAT
chr8	106062071	106062094	-	0.337192573547363	0.555089153986182	Atp2c1	GTTTTAGGACAGACCAGAGATTT
chr8	106076561	106076584	-	0.593542938232422	0.626132884445328	Atp2c1	TTCTAGGCGGGCTGTGTGTGCAA
chr8	106087418	106087441	-	0.617055053710937	0.817646690386954	Atp2c1	CCCTTTAGGGTATTGTCATTGGA
chr8	106087427	106087450	-	0.233936500549316	0.770936302827038	Atp2c1	CCCATTTTCCCCTTTAGGGTATT
chr8	106088333	106088356	-	0.726346969604492	0.768671956876366	Atp2c1	CATCGATGAGTCTAGCTTGACAG
chr8	106088350	106088373	-	0.397960357666016	0.652330645280031	Atp2c1	AAGGCCGTGGATCTTTCCATCGA
chr8	106095320	106095343	-	0.578832359313965	0.716153447560281	Atp2c1	ATGGTGCAGTGTTCGTGAAGGAA
chr8	106095326	106095349	-	0.564389457702637	0.576925230125788	Atp2c1	TGTTTCATGGTGCAGTGTTCGTG
chr8	106099120	106099143	-	0.497473411560059	0.657350654128506	Atp2c1	AGGCAATACTGATTGTTGTCACC
chr8	106104733	106104756	-	0.749131469726563	0.753011374568446	Atp2c1	AAAAGATCCCTAATGTTGAAAAT
chr8	106269356	106269379	-	0.774126052856445	0.733175126591392	Pik3r4	AGTTCCTCCAGCTCCTGTTTATA
chr8	106269398	106269421	-	0.49046257019043	0.549869981700816	Pik3r4	TGGAAAGGTAAGCAGTTCTGGGC
chr8	106269408	106269431	-	0.537698020935059	0.572008749409508	Pik3r4	TGCTGCTTTCTGGAAAGGTAAGC
chr8	106269422	106269445	-	0.301747550964355	0.544158654485371	Pik3r4	TCCGATGCTTTTTCTGCTGCTTT
chr8	106273563	106273586	-	0.835031051635742	0.638852194358561	Pik3r4	TGTATGCCAACAGTTGTGAGAGA
chr8	106276561	106276584	-	0.832993087768555	0.885785220548626	Pik3r4	CGTATAACCAAAATCCGCTCATC
chr8	106276612	106276635	-	0.716094360351562	0.640351069870815	Pik3r4	TCTGGCAAGTCATGTCCACAGAG
chr8	106281393	106281416	-	0.514050178527832	0.665928040768883	Pik3r4	ACAATATTCTCAGGGTCACTTAA
chr8	106281450	106281473	-	0.690334701538086	0.631350584893519	Pik3r4	TGCCGTCCAAAGAAGACGCACAA
chr8	106285775	106285798	-	0.59180591583252	0.721251435369257	Pik3r4	ACAATGACGAACTCCTCGGCATC
chr8	106285823	106285846	-	0.882941970825195	0.735208349345086	Pik3r4	TGCAGCAGCCCTAACTGGCACAT
chr8	106291158	106291181	-	0.639361610412598	0.646074223168055	Pik3r4	TTCAGAAGCTGTGCTATGGCAGG
chr8	106295568	106295591	-	0.755661315917969	0.699591372027576	Pik3r4	ATCATGAAGTCCTTCAGAGCCAG
chr8	106295628	106295651	-	0.418789405822754	0.531264781386881	Pik3r4	TGGCTGCTGTCATGCAGGTGGCT
chr8	106295709	106295732	-	0.579009742736816	0.572848215176141	Pik3r4	TCATCGGGCTCTTGCTTGGTTTT
chr8	106297122	106297145	-	0.390965614318848	0.765401689620748	Pik3r4	CATTCTTCATTTACATTGGAGTC
chr8	106383215	106383238	-	0.752285461425781	0.627625162522763	Col6a6	TAGGGTGACAGTGGGATTCCTGG
chr8	106383229	106383252	-	0.203065528869629	0.723640291081777	Col6a6	CCTTCTCCATTTTCTAGGGTGAC
chr8	106385867	106385890	-	0.560331878662109	0.591249396316744	Col6a6	TGTCTTCAGGGAGCCCGAGGACT
chr8	106386032	106386055	-	0.61928955078125	0.814219123231617	Col6a6	CTCAGGGAGAAAGAGGAGCCTTG
chr8	106386040	106386063	-	0.481842041015625	0.563928775496759	Col6a6	TGCTTTTCCTCAGGGAGAAAGAG
chr8	106387774	106387797	-	0.740811233520508	0.582581251361385	Col6a6	TTCCAGGGACCCCCAGGATTTAA
chr8	106387779	106387802	-	0.163657550811768	0.622161007526127	Col6a6	CTTTCTTCCAGGGACCCCCAGGA
chr8	106395048	106395071	-	0.624422378540039	0.698855792839226	Col6a6	AGATGGATTGGATGACGGCGTTG
chr8	106395080	106395103	-	0.619560050964356	0.629112577896042	Col6a6	TAAAACCTACCCTAGGTGGTCCT
chr8	106395184	106395207	-	0.647360305786133	0.709782857116442	Col6a6	AGAACAAGTCCGCTGCTCGAGGG
chr8	106395325	106395348	-	0.745944595336914	0.739563950290713	Col6a6	AAGTGACGAATGCTATGGAGAGA
chr8	106395494	106395517	-	0.47109806060791	0.616333553625667	Col6a6	GTGGATGTGGTGGTTGGATTTGA
chr8	106401873	106401896	-	0.677350692749023	0.601007827612029	Col6a6	GGCCAGACACGGGCAGCAGGATC
chr8	106401987	106402010	-	0.772499008178711	0.681686766217926	Col6a6	TGCTGGGGACATTCACAGGGGAA
chr8	106402189	106402212	-	0.690793609619141	0.831430611043614	Col6a6	CTCTCCTCTCTGCTCTCTGTAGA
chr8	106404825	106404848	-	0.81785514831543	0.851436844122156	Col6a6	CGATGTGTCAGCCAGTGTCTGTA
chr8	106405082	106405105	-	0.616235122680664	0.533694223828856	Col6a6	TCCGATCACATGTTCACCGAAGC
chr8	106405143	106405166	-	0.758550872802734	0.782937965959	Col6a6	AGTGCTCCAGAATGACCAGCCCA
chr8	106405365	106405388	-	0.621777458190918	0.677763097771428	Col6a6	AGAATGCAAGCGGATTGAAGTTT
chr8	106407664	106407687	-	0.369930038452148	0.606170853241787	Col6a6	TATGTTGAGAATTTTGACATCCT
chr8	106407969	106407992	-	0.876266555786133	0.760947325435547	Col6a6	AGCTCAACACATTCATGTCTCAA
chr8	106408116	106408139	-	0.823112411499023	0.7297878829906	Col6a6	TGGTGGACAGCTCTGGCAGCATT
chr8	106408159	106408182	-	0.872230911254883	0.615956386775002	Col6a6	TCCCATGCAGCCTGCAGAGATAT
chr8	106409463	106409486	-	0.658315505981445	0.661319913230784	Col6a6	GGTTCCATTCCAGCCTGTGTGGA
chr8	106411069	106411092	-	0.60675048828125	0.501424309034147	Col6a6	TCCCCACACAGCTTGCCAAGGCC
chr8	106411073	106411096	-	0.775281143188477	0.505880725329726	Col6a6	TTTCTCCCCACACAGCTTGCCAA
chr8	106412652	106412675	-	0.884109497070312	0.721131432970365	Col6a6	AACCTCAGGACTGCCAGAGACCT
chr8	106412657	106412680	-	0.496595268249512	0.6294012260772	Col6a6	ATTTCAACCTCAGGACTGCCAGA
chr8	106412847	106412870	-	0.769630584716797	0.629811069994746	Col6a6	TCTGCTCCCACAAACGGAAGAGA
chr8	106520863	106520886	-	0.534706726074219	0.659930914628359	Col6a5	AGGGCCCAACAGGATTCCCTGGG
chr8	106525479	106525502	-	0.530855140686035	0.832640435651195	Col6a5	CAGGGTTCTCCTGGGCCAGTAGG
chr8	106529968	106529991	-	0.399999961853027	0.648897045589865	Col6a5	AGGGAATGCAAGGCCGGAGGGGG
chr8	106533630	106533653	-	0.772898712158203	0.662858339042564	Col6a5	TAGGGGAGACCTGGACAGAAGGG
chr8	106534107	106534130	-	0.543891372680664	0.659585558962283	Col6a5	TGAAATCATCTCCTAGGGTAACC
chr8	106535431	106535454	-	0.633595428466797	0.632673923599568	Col6a5	AGGGCCACCCAGGTTCCAGAGGC
chr8	106540062	106540085	-	0.462091941833496	0.691110216782861	Col6a5	CTCCCAGGGTTCTTCAGGTCTGA
chr8	106542486	106542509	-	0.343022575378418	0.407277027443966	Col6a5	TTTAACGTTCCTCTCTCTTTAGG
chr8	106544459	106544482	-	0.328694305419922	0.733060924151297	Col6a5	CAGCTTTGAATTTGGAAAAGGAT
chr8	106546840	106546863	-	0.850242691040039	0.652490294143396	Col6a5	TGTAGGTCCTGCTCATCTTCTCA
chr8	106546851	106546874	-	0.43869083404541	0.471074714733093	Col6a5	TTCCCTCTTTCTGTAGGTCCTGC
chr8	106547249	106547272	-	0.707838745117187	0.859081768512472	Col6a5	CACTCACCGTCAGGGCCAGTCTT
chr8	106547298	106547321	-	0.447319374084473	0.404119190815487	Col6a5	TTTGGTCTCCAGATTGCTTTGTG
chr8	106549696	106549719	-	0.549515838623047	0.620018321835245	Col6a5	TTGTCAGACTTAATTGATAATTT
chr8	106549753	106549776	-	0.324903755187988	0.729480424619166	Col6a5	CTTTGTGATGGCTCTGACATGGT
chr8	106549793	106549816	-	0.87313591003418	0.623274790693901	Col6a5	TGTTGCAGCTTGTAACCTTCCAG
chr8	106551960	106551983	-	0.599845390319824	0.653293544335958	Col6a5	GACAAACTGAGAGACATTTACTT
chr8	106552293	106552316	-	0.844953536987305	0.592103649336308	Col6a5	TACCTTAACACTTACTCGAGCAG
chr8	106552478	106552501	-	0.695132369995117	0.824358813349276	Col6a5	CAGATTGCAAGAGGATTGAACTC
chr8	106555303	106555326	-	0.609354629516602	0.821106280074757	Col6a5	CATGTTGAGAACTTTGATCATCT
chr8	106555487	106555510	-	0.627166366577148	0.834185660092844	Col6a5	CAAGGGGGGGCGTCCCCAGGTCA
chr8	106555699	106555722	-	0.428978233337402	0.674156867286359	Col6a5	ATGAAAAACCTGGTGGGGAAGAT
chr8	106555798	106555821	-	0.87845817565918	0.616951247787493	Col6a5	TCCCATACAGGATGTGAAGACAT
chr8	106558495	106558518	-	0.593173065185547	0.67368740267935	Col6a5	ATCCTGCCAATAATCAAGAAGGG
chr8	106558593	106558616	-	0.648696517944336	0.796782010253134	Col6a5	CTGTCTCTCAATACACGAAGGGC
chr8	106558659	106558682	-	0.669958343505859	0.799263109531282	Col6a5	CCATTGGCCCCAACAACGTCCGG
chr8	106558741	106558764	-	0.400838050842285	0.725163657044934	Col6a5	CTTATTGATGGGTCGTCCAGCAT
chr8	106558784	106558807	-	0.47207706451416	0.746718324235224	Col6a5	CTTTGTAGGCTGTGTGGACACAA
chr8	106561199	106561222	-	0.751718521118164	0.788759783721935	Col6a5	CACACACAGCTCCTACAAGCACT
chr8	106561724	106561747	-	0.886735458374023	0.538156997615141	Col6a5	TGTCTCCACAGTTCCCTTCCTTG
chr8	106566139	106566162	-	0.902568359375	0.721131432970365	Col6a5	AACCTCAGGACTGCCAGAGACCT
chr8	106675946	106675969	-	0.259603080749512	0.75430144467717	Col6a4	CTAGGGCGATCGCGGGGCCGCGG
chr8	106675951	106675974	-	0.0709796190261841	0.437413123295287	Col6a4	TTTTCCTAGGGCGATCGCGGGGC
chr8	106679091	106679114	-	0.695778121948242	0.750485474292178	Col6a4	ACAGGGCAACCCTGGTGATGAAG
chr8	106680347	106680370	-	0.200466060638428	0.582317930196867	Col6a4	TTCATAATTTTAGGGAGCAAGAG
chr8	106682452	106682475	-	0.415023040771484	0.617477960859161	Col6a4	TTCACAGGGACCAAGAGGCCCCC
chr8	106687712	106687735	-	0.671974334716797	0.622311070803956	Col6a4	TCAGGGAGAGAGAGGTTTGGACG
chr8	106687720	106687743	-	0.254464015960693	0.721436551629555	Col6a4	CTGTTTTCTCAGGGAGAGAGAGG
chr8	106687726	106687749	-	0.345942878723145	0.633860629075035	Col6a4	AGTTTCCTGTTTTCTCAGGGAGA
chr8	106690618	106690641	-	0.578918838500977	0.657970141380486	Col6a4	AGGACACAATTGTGGAGAAGGCA
chr8	106695129	106695152	-	0.587817497253418	0.588049382516797	Col6a4	TGAAGTCCCTGGGAGAGACTGCC
chr8	106695336	106695359	-	0.679411392211914	0.597693767670414	Col6a4	TGCCCGGGCTGCTGCAACAGCTG
chr8	106695418	106695441	-	0.619340782165527	0.72165691396197	Col6a4	AAAGGCTGCAGCATGGATCTGTC
chr8	106695425	106695448	-	0.270930461883545	0.729146163350786	Col6a4	CATTTTCAAAGGCTGCAGCATGG
chr8	106700734	106700757	-	0.646023483276367	0.851210638153806	Col6a4	CCCAGCCAAAGCCCTCAGGGACA
chr8	106700809	106700832	-	0.627019157409668	0.722716466733851	Col6a4	ACAAGGAGGGAGACCCGGAGTTC
chr8	106700832	106700855	-	0.0454049634933472	0.60167757795757	Col6a4	ACTCTGCCCTTTTTTGACATTTC
chr8	106701812	106701835	-	0.606719055175781	0.661906444533942	Col6a4	ACTTCTTGAAAAGCATCCACCAG
chr8	106701825	106701848	-	0.365282440185547	0.64363517151341	Col6a4	ACAGATGATTTTCACTTCTTGAA
chr8	106702187	106702210	-	0.620338554382324	0.671386122465039	Col6a4	ACATTGGACCCGACGGGGTACGA
chr8	106705818	106705841	-	0.632094612121582	0.614548945138935	Col6a4	TGCAGCTCGATGTTGTGAGAAAA
chr8	106706040	106706063	-	0.594840927124023	0.64083073966321	Col6a4	TTCCGGAGAAGGGCAGCCGGTCC
chr8	106706059	106706082	-	0.259539756774902	0.834798154880557	Col6a4	CTGAGGAAAGAAGTTTTTCTTCC
chr8	106706148	106706171	-	0.596018829345703	0.704042659518042	Col6a4	AAAATGCTGCCCAGGTCTTAACC
chr8	106706162	106706185	-	0.64259391784668	0.584457645818363	Col6a4	TCTGAATACATTTCAAAATGCTG
chr8	106706271	106706294	-	0.555040054321289	0.695635126008559	Col6a4	AGCAAGTCATCAAGTTATTGAAG
chr8	106706348	106706371	-	0.786298370361328	0.705914921190892	Col6a4	AGAATGTCTGGCTCCCATTCCAA
chr8	106706355	106706378	-	0.343538246154785	0.65755112570072	Col6a4	GGTTTTCAGAATGTCTGGCTCCC
chr8	106708797	106708820	-	0.592918739318848	0.552113934867134	Col6a4	TTCCAGGAGGCAGCAGGAAGCCG
chr8	106708811	106708834	-	0.343670425415039	0.572071281503565	Col6a4	TTCATCGGACTTTCTTCCAGGAG
chr8	106709004	106709027	-	0.33645378112793	0.719761207081932	Col6a4	ATCGCTAGAATTATTGACATGCT
chr8	106709022	106709045	-	0.649270858764648	0.794730389289774	Col6a4	CGGTGGATGCGGCATTTCATCGC
chr8	106709060	106709083	-	0.515052757263184	0.618724037653036	Col6a4	TTATTGACTCATCCCAGGGGACA
chr8	106709098	106709121	-	0.676639404296875	0.627084346685599	Col6a4	TTTAGAGCCTACCGAGACCTACG
chr8	106710616	106710639	-	0.683921813964844	0.564726983960647	Col6a4	TCTTCACCACAGAAAACTTCAAC
chr8	106710931	106710954	-	0.994695281982422	0.790921567243128	Col6a4	AGCTGAAGCAGTCCTCTCTAAAG
chr8	106711022	106711045	-	0.40487247467041	0.691061025719987	Col6a4	CTCCACTCCATTGTCTCGGGGCT
chr8	106713714	106713737	-	0.611434555053711	0.648885280888498	Col6a4	GTGAACCTGCCGAAGCTCTCAAG
chr8	106800077	106800100	-	0.96660758972168	0.78479070487773	Glyctk	AGCTACAAGAAAACCTCTACCTA
chr8	106820250	106820273	-	0.536382331848145	0.507341593073019	Wdr82	TTACTGTACAGGGTTCTCTTTGG
chr8	106827605	106827628	-	0.84364501953125	0.640874597845118	Wdr82	TGAGTTGACACCTGCAGCAAAAA
chr8	106840294	106840317	-	0.50176025390625	0.698229084912132	Ppm1m	ATGGCCTCAGGATTATCAATGCA
chr8	106840853	106840876	-	0.46534122467041	0.50002778041066	Ppm1m	TTTTGGCCCCTGGAGATGTATGT
chr8	106841186	106841209	-	0.52704517364502	0.844632763183496	Ppm1m	CTGCGGGGCTCTGGGTCCAGCCC
chr8	106866869	106866892	-	0.619678192138672	0.722551191940616	Tlr9	GGGGGCGACTCTGGACAGCGTTG
chr8	106867171	106867194	-	0.75271858215332	0.709771874254259	Tlr9	GAATGGTACAGGTCCAGCTTGTT
chr8	106880668	106880691	-	0.646520156860352	0.820261228368935	Alas1	CTCAGGAGCAGTGTGCCCCCTGG
chr8	106880678	106880701	-	0.353358268737793	0.694877420174944	Alas1	CTTGGCTTTCCTCAGGAGCAGTG
chr8	106881243	106881266	-	0.586471328735352	0.641015571089306	Alas1	TCATGTCAGGCTGTGAAATTTAC
chr8	106882011	106882034	-	0.685342712402344	0.613673163926286	Alas1	TGGAACGAGCAAGTTCCATGTGG
chr8	106884362	106884385	-	0.564275817871094	0.531584597951873	Alas1	TTTGAGAAGAAAATTGACGAGAA
chr8	106884376	106884399	-	0.534867630004883	0.707625704851522	Alas1	AATATGATCATTTCTTTGAGAAG
chr8	106884384	106884407	-	0.330968971252441	0.842242219357159	Alas1	CACTTTTCAATATGATCATTTCT
chr8	106886399	106886422	-	0.453333206176758	0.768584646020676	Alas1	CTGGCAGCACAGCTGAGCCAGAC
chr8	106886545	106886568	-	0.490682907104492	0.625270975374633	Alas1	CTTCCTCAGAAGAGAAAACTGCC
chr8	106886551	106886574	-	0.573874702453613	0.699774213411681	Alas1	CATTTCCTTCCTCAGAAGAGAAA
chr8	106937278	106937301	-	0.494808044433594	0.834510368715888	Poc1a	CCGATGGGTGGAAGGAGAGGGCA
chr8	107069700	107069723	-	0.505362396240234	0.623135706351875	Rpl29	TTGATGCCATTTCTGTGCCATTT
chr8	107070508	107070531	-	0.451020240783691	0.543128577858648	Rpl29	TTGTTGTGCTTCTTGGCAAAGCG
chr8	107074970	107074993	-	0.766316833496094	0.578047650468781	Acy1	TCCCTCAGGCCTGGCCAACCCCA
chr8	107076303	107076326	-	0.693301010131836	0.777821424249731	Acy1	CCAGGGAGTGCGGTCACCTTCCT
chr8	107083334	107083357	-	0.603890609741211	0.588622543404334	Abhd14a	TCCATGGGAAAGCATTTAATTCC
chr8	107083366	107083389	-	0.480412826538086	0.787349893540615	Abhd14a	CCAATGTGTCTGCAGGGCGGAAG
chr8	107104757	107104780	-	0.646888809204102	0.82201386424647	Gpr62	CTCTCTGCAGCACTGCTTCCCGC
chr8	107114395	107114418	-	0.767912216186523	0.636261145256529	Parp3	TACACTGTCATCCCACACAACTT
chr8	107114988	107115011	-	0.698310165405273	0.709953245315115	Parp3	GTGGCCCATCCCAACAAGTACAC
chr8	107117581	107117604	-	0.385247230529785	0.550526813971984	Rrp9	GCCGCCGCTTGCCGTCCACCGGG
chr8	107117929	107117952	-	0.723707809448242	0.664160483024019	Rrp9	TCTCGGTAGAAAACAACTCACCT
chr8	107121406	107121429	-	0.760576553344727	0.607796061340749	Rrp9	TTGTGCAGTCTCTTCCAGCTCTT
chr8	107121990	107122013	-	0.744484634399414	0.649999175263171	Rrp9	TGTAACCTGCCTCTCTGCTCGAG
chr8	107131236	107131259	-	0.627988395690918	0.670022261049979	Iqcf1	TGAGGACAGATCAGCTGGCTCCT
chr8	107132794	107132817	-	0.191939811706543	0.599783284412943	Iqcf1	AGAAAGCTCCTGGTCTTTTTGGG
chr8	107152410	107152433	-	0.642908096313477	0.584447488461462	Iqcf5	GGTCAAGGCGGTAGTCTCTTCTG
chr8	107152516	107152539	-	0.848515777587891	0.631368836957007	Iqcf5	TCCACCAACACTGAATGATCCAC
chr8	107152544	107152567	-	0.608953399658203	0.528144416106053	Iqcf5	TTCCCTTGCATCGTCATCATTGT
chr8	107152576	107152599	-	0.697339248657227	0.640838320870404	Iqcf5	GAACATATAACTCCAGAGCCATC
chr8	107285066	107285089	-	0.660403671264648	0.546432261472835	Grm2	GCCCAGCAGATACTGACGATGAG
chr8	107285094	107285117	-	0.526122436523437	0.589723560880782	Grm2	CTTCTCTCCTCCATTCCAGCCCC
chr8	107288337	107288360	-	0.537490081787109	0.589678165495168	Grm2	GAGCTCGAGGCTCGGGCACGCAA
chr8	107288403	107288426	-	0.778452224731445	0.762510481626805	Grm2	AACTGGACATATGTGTCTACGGT
chr8	107288579	107288602	-	0.672451248168945	0.573848976099946	Grm2	TCCTCCCTACCCATGCCCAGGTG
chr8	107310840	107310863	-	0.48958137512207	0.752749296133683	Tex264	CAGCACCTAGCCACGTGGTCACG
chr8	107310847	107310870	-	0.760278778076172	0.621199927400983	Tex264	TCCTTTCCAGCACCTAGCCACGT
chr8	107319448	107319471	-	0.752862854003906	0.704591219506921	Tex264	ACGGAGAGCTGCAGCATCTCTCC
chr8	107339680	107339703	-	0.408687553405762	0.688320391740287	Rad54l2	AAGGGCCGGATGCTTGGGTGTGA
chr8	107340755	107340778	-	0.68771240234375	0.612602608058648	Rad54l2	TTCCTAGGGCTAGACGGTAGCAC
chr8	107340761	107340784	-	0.521412696838379	0.539636978108839	Rad54l2	TCTTTCTTCCTAGGGCTAGACGG
chr8	107342882	107342905	-	0.639129028320312	0.508629351614546	Rad54l2	TACCCTGGCTCTCATCGAGGAGT
chr8	107342896	107342919	-	0.649606475830078	0.640504481497078	Rad54l2	AGCCAGAGCCTTTCTACCCTGGC
chr8	107342902	107342925	-	0.689130783081055	0.757776654171117	Rad54l2	CCTTTCAGCCAGAGCCTTTCTAC
chr8	107344497	107344520	-	0.69329216003418	0.760496126201749	Rad54l2	CACCTGATTGAAGAGAGTGTGAA
chr8	107344814	107344837	-	0.484036598205566	0.798450149591072	Rad54l2	CAGGAACGGGGCAATAACATCGT
chr8	107345046	107345069	-	0.0122426772117615	0.490952632603846	Rad54l2	TTTTGTTTTACTTTAGATCTGGA
chr8	107346551	107346574	-	0.549944572448731	0.802713787253888	Rad54l2	CGGGATTGTGGTAGCAGTGGCTG
chr8	107346594	107346617	-	0.527870559692383	0.563903785907103	Rad54l2	TCAGATCCAGCGGGATTTGTACA
chr8	107347584	107347607	-	0.624248886108398	0.793775564957878	Rad54l2	CTTGGTACTCGTCAGGAGTTCAG
chr8	107347866	107347889	-	0.826963272094727	0.824135120568237	Rad54l2	CAGGGCTCTCCCCTACTTCTCAT
chr8	107347878	107347901	-	0.257239589691162	0.536048851166853	Rad54l2	TTCTGTCTTTTCCAGGGCTCTCC
chr8	107350169	107350192	-	0.752202377319336	0.703179530218138	Rad54l2	AGAGGGTGGAGTGCTGCTGATGG
chr8	107350219	107350242	-	0.665588989257813	0.655849817262123	Rad54l2	TTCTGCAGGACAGTGGCATCCCG
chr8	107351743	107351766	-	0.857807922363281	0.795498135532683	Rad54l2	CGCCACACGCCAGCCAAAACAGT
chr8	107351894	107351917	-	0.456221504211426	0.546387677776082	Rad54l2	TTGTCAGATTGGTGGGATCCGGT
chr8	107353079	107353102	-	0.625078125	0.731494831193299	Rad54l2	CCTAACTCAGAGGTCATTGAACT
chr8	107353620	107353643	-	0.692292785644531	0.860508898650678	Rad54l2	CAGAGGAAATTGTCTTACGAGCT
chr8	107353626	107353649	-	0.188457527160645	0.426611578498175	Rad54l2	TTTTTCCAGAGGAAATTGTCTTA
chr8	107488605	107488628	-	0.645181503295898	0.646591022561938	Dcaf1	TAGACCCGGCATGATGTCCAGTA
chr8	107488626	107488649	-	0.684020462036133	0.621588870064208	Dcaf1	TTGAAAGACAACTGCAGTTTCTA
chr8	107488646	107488669	-	0.512586860656738	0.766077258958036	Dcaf1	CTACTACCAAGTACCTTTTCTTG
chr8	107489753	107489776	-	0.956789855957031	0.921873240775888	Dcaf1	CATAGCACCTCCCAACAGTCCAG
chr8	107489786	107489809	-	0.732152481079102	0.782293765169054	Dcaf1	ATCTCTGTAGTTAGCAGCAATAT
chr8	107498316	107498339	-	0.522144966125488	0.521001800185299	Dcaf1	TTTAATCCTCCTTCCTCAGGTTT
chr8	107498370	107498393	-	0.745194396972656	0.593964431379818	Dcaf1	TGCTTGGCCTTCCTAAAGTTCTC
chr8	107498437	107498460	-	0.556829643249512	0.528811825066523	Dcaf1	TGACCAGCTGCTATTAGACAGCT
chr8	107498921	107498944	-	0.732615203857422	0.778190982384045	Dcaf1	AGATCAATATAAAACATCATCAG
chr8	107503388	107503411	-	0.912597427368164	0.698012092962397	Dcaf1	TGTACTCCACCATGTGCAACAAA
chr8	107503398	107503421	-	0.537955322265625	0.799859333087497	Dcaf1	CAGTAATTTCTGTACTCCACCAT
chr8	107503476	107503499	-	0.707167739868164	0.828490799525008	Dcaf1	CATAGCATCCTGGTTGTAGGACA
chr8	107506870	107506893	-	0.677384338378906	0.731442145919937	Dcaf1	ATCATCACTCAAAAGTGCACCCT
chr8	107506895	107506918	-	0.565723686218262	0.864779326750612	Dcaf1	CTGTTTGGCGACTAGCAAATATT
chr8	107510000	107510023	-	0.655463790893555	0.815092721983163	Dcaf1	CACAATCTGCTCATGAGTATATG
chr8	107518107	107518130	-	0.817728805541992	0.771006134903774	Dcaf1	AGCATCATGGATAAAGAACTCAC
chr8	107518207	107518230	-	0.75851448059082	0.604177748089725	Dcaf1	TCCGAGGAGTTCCAGAAATAAAT
chr8	107518534	107518557	-	0.652129821777344	0.817690207180612	Dcaf1	CTGATACACGCTCAATGAGCTCA
chr8	107518580	107518603	-	0.62730655670166	0.63357383701268	Dcaf1	TGCAGTCGTGCGAGAGACACATC
chr8	107518622	107518645	-	0.704071578979492	0.645658269396598	Dcaf1	TCAGGGAAGGAGATCCTCGACTG
chr8	107518991	107519014	-	0.514012451171875	0.725805003501826	Dcaf1	CTGCCATTGCAAGGTGATGGCCT
chr8	107545134	107545157	-	0.579836959838867	0.782032328645433	Rbm15b	CCTTGGGTGGTCCAGATCGCAGG
chr8	107545410	107545433	-	0.625078010559082	0.729203898336209	Rbm15b	AGAACCTGGACATGGCACACAGG
chr8	107550745	107550768	-	0.756956634521484	0.73155715111162	Manf	ACCAGCCACTATTGAAGAAGAAC
chr8	107550796	107550819	-	0.245787544250488	0.550986895886196	Manf	TTATCTGGGGAGATTTTACCAGG
chr8	107550809	107550832	-	0.165810890197754	0.782221616848718	Manf	CAGTTTGTATTTCTTATCTGGGG
chr8	107591030	107591053	-	0.358436279296875	0.587636274784576	Dock3	ATTCTCTTGCAGAACTTTTACAA
chr8	107594590	107594613	-	0.198621101379395	0.786880975064691	Dock3	CTTTGTTACCTCAGTAACCCGCC
chr8	107594801	107594824	-	0.657260513305664	0.6404321080105	Dock3	TGCTGCGTGGAGTAGAACCCAGC
chr8	107602462	107602485	-	0.549750862121582	0.681420776912255	Dock3	ATGACATGATGGACTGGGAGCAG
chr8	107602519	107602542	-	0.766365966796875	0.649261131153753	Dock3	TGGGTGTGACACTGGTCCCACAG
chr8	107605465	107605488	-	0.722013092041016	0.748557370311937	Dock3	AGGTATGGGGACATGCGTGTGAT
chr8	107605831	107605854	-	0.744218521118164	0.515540829650349	Dock3	TGTCTCTCTAGGTGTGGAATTCT
chr8	107606213	107606236	-	0.575604362487793	0.727181591802516	Dock3	ACAGAGACGGACTTTGACTTTAA
chr8	107608514	107608537	-	0.79452392578125	0.621885546573192	Dock3	TGTGTGTTCAGAAACCTAATGAA
chr8	107608528	107608551	-	0.498640251159668	0.665136108705912	Dock3	TGCTGAAGATTTTCTGTGTGTTC
chr8	107619759	107619782	-	0.628105850219727	0.753217441617833	Dock3	CATCGTCAAGACCAGCTCTCTGG
chr8	107619869	107619892	-	0.593210639953613	0.800429365439372	Dock3	CTAGAATCCCGCCGCATTCTACT
chr8	107619873	107619896	-	0.509194221496582	0.450902238253599	Dock3	TTTCCTAGAATCCCGCCGCATTC
chr8	107629266	107629289	-	0.63611083984375	0.79273534946603	Dock3	CAGTCCATCCGGTTTGTGCTGAG
chr8	107629356	107629379	-	0.655388565063477	0.627416253471235	Dock3	AAGTTCATTGTGCAGTCACGAAT
chr8	107629377	107629400	-	0.537608757019043	0.573031575100163	Dock3	TAGGCCCTGGAGTACCTTTTCAA
chr8	107629389	107629412	-	0.374760780334473	0.695150449890827	Dock3	CTCCCACATTTCTAGGCCCTGGA
chr8	107647048	107647071	-	0.476297492980957	0.602660851608685	Dock3	TGTAAATATTCTCTTACCAGGGA
chr8	107665463	107665486	-	0.771513595581055	0.850302093931351	Dock3	CACTTCCGACCTGTAATGGACAC
chr8	107665496	107665519	-	0.753860931396484	0.681352955540039	Dock3	ATCATCAACCTGCTTCGAGACAT
chr8	107667230	107667253	-	0.841226501464844	0.666425266891489	Dock3	TGCAGGATATCTTAGATACACTC
chr8	107667248	107667271	-	0.508543395996094	0.611554684414986	Dock3	TTGTGTTGTTACAGTTTCTGCAG
chr8	107669914	107669937	-	0.873844985961914	0.670310944229412	Dock3	TAGTGGACCTCCTTGCTCTGCTG
chr8	107670257	107670280	-	0.778047103881836	0.589428810690296	Dock3	TTCTACCAAACTCACGCAAAATG
chr8	107670269	107670292	-	0.550695571899414	0.615586915935605	Dock3	TACACAACTTTCTTCTACCAAAC
chr8	107670277	107670300	-	0.345731010437012	0.528156773766138	Dock3	TTCATTTCTACACAACTTTCTTC
chr8	107670971	107670994	-	0.479236145019531	0.616478649740631	Dock3	ATTCTCTCCGCTGATGCGTGATG
chr8	107671030	107671053	-	0.454387130737305	0.560448693944277	Dock3	TAATAATTGGCTCTGCTTGCAGC
chr8	107671812	107671835	-	0.618072052001953	0.69093405134798	Dock3	AGGACTGTATCAGCTTGGGTTCA
chr8	107673820	107673843	-	0.818674621582031	0.734773631411662	Dock3	CCCCTCAACAGGTGATATCCGCA
chr8	107678738	107678761	-	0.771207809448242	0.665061190324889	Dock3	TGATGCAGAGATGAAGATAGTTG
chr8	107678742	107678765	-	0.654962005615234	0.496670605165108	Dock3	TTTCTGATGCAGAGATGAAGATA
chr8	107683258	107683281	-	0.698692474365234	0.682644164633115	Dock3	GTGGTGACATGGAACAGATCCGG
chr8	107683272	107683295	-	0.162981967926025	0.600116313302714	Dock3	TCTACAGCTTTTTCGTGGTGACA
chr8	107683294	107683317	-	0.0121501386165619	0.559193249598175	Dock3	TTTTTGTAGGTCTTATTATTTCT
chr8	107704533	107704556	-	0.830800018310547	0.659651281398775	Dock3	TGCTGTACCCAAGGCCGGATGCT
chr8	107706145	107706168	-	0.610794563293457	0.80904204938623	Dock3	CTTAGGATCTGAGTAGCAAAGAC
chr8	107706149	107706172	-	0.51977668762207	0.517671730473651	Dock3	TTTCCTTAGGATCTGAGTAGCAA
chr8	107712874	107712897	-	0.831785125732422	0.669654581521161	Dock3	TGGTGAGACTGAACAAGAACGGT
chr8	107712887	107712910	-	0.561422805786133	0.737510243112519	Dock3	AGTGAACGGTTTCTGGTGAGACT
chr8	107712896	107712919	-	0.220796966552734	0.692512359019177	Dock3	CTACATTTCAGTGAACGGTTTCT
chr8	107712900	107712923	-	0.426091270446777	0.464888441278003	Dock3	TTTCCTACATTTCAGTGAACGGT
chr8	107737789	107737812	-	0.719627685546875	0.588374576169149	Dock3	TCTGTATGACATGAGAGAAGGCA
chr8	107737830	107737853	-	0.939144592285156	0.747532323920662	Dock3	ACCTATAATACCATTGGTGAAGA
chr8	107737851	107737874	-	0.721985168457031	0.595502564884056	Dock3	TTCTTCAGCCTAAAGAGTTTCAC
chr8	107738522	107738545	-	0.626927909851074	0.632521281566977	Dock3	TATAGCATTTATCTAGCCGACAG
chr8	107738529	107738552	-	0.0116355276107788	0.512470053280716	Dock3	TTTTTTCTATAGCATTTATCTAG
chr8	107761800	107761823	-	0.522129325866699	0.604379901954507	Dock3	TACAAACTACGCCATGTGATGAA
chr8	107761823	107761846	-	0.62193115234375	0.707605170460374	Dock3	AGAAACACAAAGTAGATCTTTTC
chr8	107933224	107933247	-	0.351487045288086	0.519921735145093	Mapkapk3	TCAGTTTGTGTGGATTCCCACCC
chr8	107934901	107934924	-	0.889806442260742	0.649814163158175	Mapkapk3	TCCTGGATGCAGCCTGAAAACCT
chr8	107937207	107937230	-	0.566288299560547	0.568161180059072	Mapkapk3	TGCTTGTCTTGCAGCATGGAGGG
chr8	108008109	108008132	-	0.525617065429687	0.734741742459038	Hemk1	AGGGGCTCAATCTGAAGATGGCA
chr8	108008531	108008554	-	0.578219795227051	0.678133249957961	Hemk1	AGAGCCTGAGACCAGCACTTTGG
chr8	108014490	108014513	-	0.509565162658691	0.715299461912007	RGD1307461	GGGGCTGAGGGTGGCGGTCTCTG
chr8	108138098	108138121	-	0.679723587036133	0.65326921008475	Cacna2d2	TGTGGTTCATTCTCCTGCACATC
chr8	108138145	108138168	-	0.661251449584961	0.633248101038883	Cacna2d2	TGTCCAGCAGGCTCTCAATGTCC
chr8	108170384	108170407	-	0.447078895568848	0.526413564884254	Cacna2d2	TGGAAATTCTCTGCAGCGTCAGC
chr8	108187787	108187810	-	0.645553283691406	0.688195028700566	Cacna2d2	AAAGACGTCCTGCACGCGATCCT
chr8	108188829	108188852	-	0.468396377563477	0.432846309959588	Cacna2d2	TTTGCCCAGATGCCTTACCAGCG
chr8	108189073	108189096	-	0.688752365112305	0.842889187531513	Cacna2d2	CCCAGGGCCATCCTGTGTCAGGT
chr8	108198118	108198141	-	0.504216728210449	0.676640242690057	Cacna2d2	AGGAACTCGGTGTTGTTGTCTGA
chr8	108198142	108198165	-	0.784845886230469	0.604634910866206	Cacna2d2	TCCATGAGCTCAATGAAGTTTTT
chr8	108213975	108213998	-	0.700141754150391	0.570319707883218	Cyb561d2	TCTGTCTCCTCAGTTCTCCTTCC
chr8	108215175	108215198	-	0.820989761352539	0.718645951696246	Cyb561d2	TGTGGAGACGGAGTCGCACATCT
chr8	108222027	108222050	-	0.828441696166992	0.807046787252964	Zmynd10	CACATCTCCACAGCAATCAGCTC
chr8	108222262	108222285	-	0.693042144775391	0.651332269470528	Zmynd10	AGGGAGAATGTCTCACCTTGTGG
chr8	108222413	108222436	-	0.724273223876953	0.838476025354493	Zmynd10	CGAGCCACTAGCAGTATCAGCTT
chr8	108222625	108222648	-	0.798756332397461	0.726066704625591	Zmynd10	AGGGAGATCTCAAACTCCATCAT
chr8	108228989	108229012	-	0.619505386352539	0.710393140337844	Rassf1	GAAGGAAGGTGTTTCAGCCTCGC
chr8	108231550	108231573	-	0.670689010620117	0.609916124677371	Rassf1	TGCTCAGTCTCAGCTTGGGAAAG
chr8	108231848	108231871	-	0.73972412109375	0.718613852804658	Rassf1	AGCTGAACCTTGATGAAGCCGGT
chr8	108231884	108231907	-	0.635782737731934	0.568153145823221	Rassf1	TTGCTGGAAGGCACTGAAACAGG
chr8	108244601	108244624	-	0.640911331176758	0.569688755477644	Hyal2	GAACCCACACTGGTCGCCATTCC
chr8	108244614	108244637	-	0.730851287841797	0.636943774587187	Hyal2	TCCTGCCAGTTTCGAACCCACAC
chr8	108244874	108244897	-	0.639574813842773	0.62564024358356	Hyal2	GTGCCACCTCCACGTCAGGACAG
chr8	108251785	108251808	-	0.486268424987793	0.540097596056413	Hyal1	TGGCCAGTCAGGGTGTTCTGCCC
chr8	108258910	108258933	-	0.618995475769043	0.676628140961554	Hyal3	GGGTAATGATGGCTGGATGGCAG
chr8	108263441	108263464	-	0.647945098876953	0.705839806440373	Ifrd2	CTGCTGGCTCTGTTCGTCCACAG
chr8	108263453	108263476	-	0.301373329162598	0.659726467685261	Ifrd2	CTCCAGGTTTTCCTGCTGGCTCT
chr8	108263706	108263729	-	0.443083724975586	0.816874575944878	Ifrd2	CAGGGCGTCGGCCAGAGTGAGGC
chr8	108263720	108263743	-	0.117956161499023	0.627900111413884	Ifrd2	TTAAGGCACTTTTCCAGGGCGTC
chr8	108264537	108264560	-	0.34062328338623	0.583428439661195	Ifrd2	ACTGGACAGGAGCTGGGGCAGCC
chr8	108267294	108267317	-	0.58701545715332	0.769336806868128	Lsmem2	CAACGAATCGCTCTCCCTGCAGG
chr8	108273887	108273910	-	0.526515312194824	0.619445066130418	Sema3b	TTCAGATGTGGGCACGGTGCTGA
chr8	108273892	108273915	-	0.0511690664291382	0.450503887315975	Sema3b	TTTTCTTCAGATGTGGGCACGGT
chr8	108273897	108273920	-	0.0140805506706238	0.557760128655078	Sema3b	CTTTCTTTTCTTCAGATGTGGGC
chr8	108275004	108275027	-	0.706704254150391	0.533224881378467	Sema3b	TCTATGCTGTCTTCTCCACCTCC
chr8	108275038	108275061	-	0.124326124191284	0.697788847158752	Sema3b	CTTTTGTCCTCCCGAGACCGCCA
chr8	108275056	108275079	-	0.371265754699707	0.535387973817395	Sema3b	TCTGCAGAGGATGTTTTCCTTTT
chr8	108275221	108275244	-	0.634329566955566	0.651774636761999	Sema3b	TGAAGGCGCGGCTTGTATGCTCA
chr8	108275446	108275469	-	0.532002868652344	0.507331374635375	Sema3b	TTCTTCCGTGAGTCCGCAGTGGA
chr8	108276589	108276612	-	0.402598114013672	0.655797070908255	Sema3b	GAAGCTTGGGTCAGAATCCGAGT
chr8	108328265	108328288	-	0.800466537475586	0.648479002147483	Slc38a3	TCCACCCCAGGTCATCTACAAGA
chr8	108328513	108328536	-	0.38950008392334	0.641513511993963	Slc38a3	CCTCCTTTGCAGGCTACCTGGGC
chr8	108331113	108331136	-	0.685423965454102	0.762780262080215	Slc38a3	CTCCGTGTCCCCTAGGTTCCTGC
chr8	108353077	108353100	-	0.523865280151367	0.690348739364764	Gnat1	ATCGCTGCGCTGAGCGCTTACGA
chr8	108353390	108353413	-	0.578440628051758	0.689452706903746	Gnat1	CTTCAAGGACCTCAACTTCAGGT
chr8	108353489	108353512	-	0.711598587036133	0.715986329338736	Gnat1	AGACCTAGAGCGTCTGGTGACTC
chr8	108354154	108354177	-	0.670416793823242	0.777778757686761	Gnat1	AGGTGCGGGTGAATCCGGGAAAA
chr8	108354159	108354182	-	0.270561447143555	0.621062078999443	Gnat1	CTTTCAGGTGCGGGTGAATCCGG
chr8	108363638	108363661	-	0.591928825378418	0.615576341967141	Sema3f	TCAGGAAAGATGCCGTATCCCCG
chr8	108363966	108363989	-	0.612014656066895	0.754055418277527	Sema3f	AGAGGACGTGTTTGTCCAGCAGA
chr8	108364739	108364762	-	0.628403091430664	0.756100853229015	Sema3f	CGTACGCTTGGAAAGCAGACAGC
chr8	108368740	108368763	-	0.537837257385254	0.592017676735169	Sema3f	TATCCGGCCACAGGGAGAGTGTG
chr8	108369117	108369140	-	0.89877311706543	0.686704806394601	Sema3f	TGCTCAACACTACAGACTACAGA
chr8	108369164	108369187	-	0.545347213745117	0.595003651232584	Sema3f	ATTCACAGAACTTAAGGCCACAG
chr8	108426364	108426387	-	0.772555084228516	0.840629245609261	Rbm5	CTCTTACAGTACTACTATAATTC
chr8	108429501	108429524	-	0.760155792236328	0.731989656630698	Rbm5	TGCAGCGGTACCTGACACGTCTA
chr8	108429786	108429809	-	0.726394805908203	0.82947978397603	Rbm5	CAGACTGAGGAAGCACAGCCTAG
chr8	108431420	108431443	-	0.565209312438965	0.708475361465211	Rbm5	CTTCAGTACTCACAGGATTACCA
chr8	108431591	108431614	-	0.400593910217285	0.563186084045891	Rbm5	TTTTGATATTCTGTAGTCTCAAA
chr8	108431820	108431843	-	0.479627265930176	0.636091843938024	Rbm5	AGAGATTTGGTCCTTCCAGATGG
chr8	108432674	108432697	-	0.734831848144531	0.583494821682969	Rbm5	TCCTTCAGGATGCCTCTCAGCTG
chr8	108434095	108434118	-	0.686977310180664	0.623909490193963	Rbm5	TCATTTACCCACAGCGATCATCC
chr8	108436032	108436055	-	0.730567779541016	0.745153853173458	Rbm5	AGGAAAAGACTAAAATGCTTCCG
chr8	108436053	108436076	-	0.714385757446289	0.870782311120632	Rbm5	CAGTGCTGCCTTAACAATTTCAG
chr8	108439670	108439693	-	0.395576972961426	0.607547610212089	Rbm5	GCCTTCGTGGAGTTTTATCACTT
chr8	108444880	108444903	-	0.570314254760742	0.500982350960487	Rbm5	TTTGAGCCAGAGAGAACGTGAAA
chr8	108471444	108471467	-	0.43062255859375	0.674591534232026	Rbm6	ATTCAGCAATTATGCTAAAACGT
chr8	108471456	108471479	-	0.403683242797852	0.556327171638985	Rbm6	TGTGCTTGTTTCATTCAGCAATT
chr8	108472185	108472208	-	0.66890495300293	0.816632090287576	Rbm6	CGAAGAGACCGAGAAAAGGAGTC
chr8	108472400	108472423	-	0.881451187133789	0.656219572559936	Rbm6	TACTGACAGAAGTCAAGCAAGAA
chr8	108476230	108476253	-	0.574455337524414	0.800740198859554	Rbm6	CCTGCAGTGTAAGGCCAGCACTG
chr8	108514219	108514242	-	0.633192672729492	0.634682684282966	Rbm6	ACTCTTGGAAGATGCCATCGGAT
chr8	108526795	108526818	-	0.549088096618652	0.608717331692642	Rbm6	GGACGTCTGATGGCTTACCTGTA
chr8	108531883	108531906	-	0.662337036132812	0.881048844130072	Rbm6	CTCAGGGCAAAATGTCCAGAGAT
chr8	108531985	108532008	-	0.58575813293457	0.571660022064043	Rbm6	TTGGCCGACAAGACACAGATTAC
chr8	108532047	108532070	-	0.853027114868164	0.660726325706906	Rbm6	TGCAGGTGAACAACAGAGTTCAG
chr8	108532093	108532116	-	0.621641006469727	0.732702268463042	Rbm6	AAAACAGCCAAAGTCCAGTGCAA
chr8	108532789	108532812	-	0.866822738647461	0.700230748093028	Rbm6	GGGATAGAGAAGGACCACCTATG
chr8	108532850	108532873	-	0.755957336425781	0.894045165444972	Rbm6	CAGAGCAGAGATTCAGCACAGTT
chr8	108532863	108532886	-	0.54857364654541	0.681506399699634	Rbm6	ATCTTCGGATTTCCAGAGCAGAG
chr8	108532880	108532903	-	0.313063564300537	0.698031792196964	Rbm6	AGAGGGGGAGATTTTTCATCTTC
chr8	108532946	108532969	-	0.786765975952148	0.780729387095027	Rbm6	AGCTATGGAGCTAGAGATGGACC
chr8	108532994	108533017	-	0.601419143676758	0.821372955835076	Rbm6	CAGGGGCATTCAGGACCTCCCTT
chr8	108590213	108590236	-	0.532347373962402	0.766663215436083	Mon1a	CTCCTGCAGGTCTCGGGCCACAC
chr8	108598808	108598831	-	0.729802398681641	0.654824763877249	Mst1r	TGCTCACCGGATTAGGACAAAAA
chr8	108605515	108605538	-	0.678430404663086	0.573875577734722	Mst1r	GGACCATGTATTCAGGCAGACGA
chr8	108620556	108620579	-	0.465224838256836	0.700719971851223	Actl11	AGAAACATGAGTCGATGGGTGGC
chr8	108620748	108620771	-	0.626471290588379	0.743059717889061	Actl11	AGTGCCCAGGGACCGTGGCTCTA
chr8	108620859	108620882	-	0.670392837524414	0.722033669418667	Actl11	AGCATCAGATTTGGGCCAGCTAG
chr8	108620888	108620911	-	0.866377105712891	0.870631533401855	Actl11	CAGATGGTGCGGTCAGTATCTAT
chr8	108620918	108620941	-	0.472365760803223	0.875720011321386	Actl11	CTAGGCTGGACTACGGGGCTGTC
chr8	108621415	108621438	-	0.180884647369385	0.788765221270096	Actl11	CCATTTTATCTCTGTTCACATAA
chr8	108636374	108636397	-	0.574770393371582	0.55359462730934	Camkv	TTGCAGGTATGCAGCTTGCCTGT
chr8	108636407	108636430	-	0.489690361022949	0.733905783543444	Camkv	CGAACCTTGCGGCCATCACGCTT
chr8	108649972	108649995	-	0.721093902587891	0.73701446172932	Traip	AGGGTGGAACACAGCATCTCTGC
chr8	108651611	108651634	-	0.300608425140381	0.603919367796501	Traip	ATCTTGCTCTTGAGTTGGCGGGC
chr8	108652903	108652926	-	0.471847190856934	0.761484379192446	Traip	CTCAGCCTGTCAGCCAGCTCCCC
chr8	108652945	108652968	-	0.687039031982422	0.71207210007525	Traip	CCCCACTCAGTCACCTTGCTCCT
chr8	108652952	108652975	-	0.855702819824219	0.783880523001707	Traip	CCCTTTCCCCCACTCAGTCACCT
chr8	108666132	108666155	-	0.860368041992188	0.721843102714877	Uba7	AGCCATGAGGAAGTAGACTCTAT
chr8	108667123	108667146	-	0.581621971130371	0.760806569173295	Uba7	CTGAGTATTCTGGACCACCATGC
chr8	108667235	108667258	-	0.657512130737305	0.708575326687378	Uba7	AGGATGTGGGGCCACTCACAGGA
chr8	108667758	108667781	-	0.675608673095703	0.732799017612924	Uba7	CTCCCTGTCCCTACCTTCAGGAC
chr8	108668053	108668076	-	0.697989196777344	0.62910863485935	Uba7	ACCCCCAGTTCTCACTGGATGAC
chr8	108668225	108668248	-	0.933122787475586	0.684900640304002	Uba7	TCCTGAAAACCAGTCCCGAACAC
chr8	108668847	108668870	-	0.523231582641602	0.696943551547917	Uba7	AAATAGTGGGTGCATCGAGCAGC
chr8	108674765	108674788	-	0.574009170532227	0.651105315240308	Inka1	TCAGTGAGTGACCTCCCCGTGCG
chr8	108675093	108675116	-	0.435538139343262	0.488762041522853	Inka1	TCTCCAGTTGTGTGCTCGGGACA
chr8	108675739	108675762	-	0.546532096862793	0.847159033874524	Inka1	CTGAGCCAGCTCCGCTGGGAACT
chr8	108683162	108683185	-	0.646374053955078	0.661897631271689	Cdhr4	ACACTGAGTAACTCCAGGGTAGG
chr8	108685503	108685526	-	0.66615592956543	0.854865040517869	Cdhr4	CTAAGGACACTAAAATCTGCAGC
chr8	108685864	108685887	-	0.535264015197754	0.719699852247039	Cdhr4	ATACAGTAAGTTGAGTCCCCTAG
chr8	108716005	108716028	-	0.871692733764648	0.712203644926333	Ip6k1	GGGAGGGAGAGACTCGTAGAAGC
chr8	108722438	108722461	-	0.739403839111328	0.69422931340633	Ip6k1	ACTCTCCACATAAGGGTAGGCTA
chr8	108722542	108722565	-	0.694368743896484	0.57843840524636	Ip6k1	TCCTCCTTGTGGTCACTACCACT
chr8	108722570	108722593	-	0.610437698364258	0.730604367221921	Ip6k1	AGAGGTCTCAAAGGACAGGCTGG
chr8	108730541	108730564	-	0.568688735961914	0.616781083603752	Ip6k1	GGTCCTTGGACTCGGAGCGCATG
chr8	108730573	108730596	-	0.581183586120605	0.679941009585165	Ip6k1	ACGCCAGTGGACAAGGATACTGT
chr8	108738303	108738326	-	0.572033157348633	0.689323635197864	Gmppb	CTTCTCCAACATCTGTGACATGT
chr8	108742816	108742839	-	0.651783828735352	0.658796785606022	Amigo3	GGGGAAACCCAGGCCACTCGTGC
chr8	108748438	108748461	-	0.648883819580078	0.785575264278988	Rnf123	CTGCAGGAGAAAATGCTGGATAT
chr8	108750632	108750655	-	0.556203079223633	0.57845626961354	Rnf123	TCAGAAAAGCTGGACCACCTGAG
chr8	108750691	108750714	-	0.560196762084961	0.6001942690467	Rnf123	TTCTTGGGGGTCAGAGGAAGGAT
chr8	108752413	108752436	-	0.647242584228516	0.893711777077135	Rnf123	CTCAGCACAGCAGCCGTGAGCCT
chr8	108752516	108752539	-	0.784032897949219	0.595820762695682	Rnf123	TCTACCACAGCGTCCCGTGCAAG
chr8	108755312	108755335	-	0.818597564697266	0.68622810771929	Rnf123	TATTGGGATGAATACAAAGCTTC
chr8	108755342	108755365	-	0.487746925354004	0.704093951991633	Rnf123	CTACACCGGCTGGTGTCTGCCTT
chr8	108755392	108755415	-	0.783855743408203	0.635529450707423	Rnf123	TGCCCTAGAACACACCCGTGCTC
chr8	108755620	108755643	-	0.53843391418457	0.539785799403886	Rnf123	TGACAAAATTCCGAAAGTTCCTG
chr8	108755658	108755681	-	0.595701713562012	0.775318490595457	Rnf123	CCATCCCTCGAAGGGTGAAGCTT
chr8	108758102	108758125	-	0.423355369567871	0.529441075166484	Rnf123	TCTCACCCAACAGGAAGGGCGGT
chr8	108758763	108758786	-	0.614989013671875	0.833980975356963	Rnf123	CAGGGGCCTAGGAATGGCGTACT
chr8	108758810	108758833	-	0.645657730102539	0.578634633072207	Rnf123	TCTCCCAGGAATGGTGTGTCACT
chr8	108759812	108759835	-	0.755294036865234	0.542317384780171	Rnf123	TCCACCCAGGTGATTGGACACAG
chr8	108769845	108769868	-	0.662724533081055	0.659216511876438	Mst1	TTCTGGAAGAGATCGCACAGGCT
chr8	108769861	108769884	-	0.382873306274414	0.402183675023424	Mst1	TCTTCACTTGCCTTTCTTCTGGA
chr8	108770456	108770479	-	0.504625778198242	0.690096822200551	Mst1	AGGGTGGAAAGGGTGCGAGTGGG
chr8	108770702	108770725	-	0.54362174987793	0.802646432365023	Mst1	CAAGTTCCCTCCGAGGCCCTGTC
chr8	108770894	108770917	-	0.780458145141602	0.869824428466747	Mst1	CGCGGAAGCAGTTCGAAGCCTTG
chr8	108770997	108771020	-	0.542478523254394	0.604234739358131	Mst1	TCCGGCACAAAGCGGTGCTGGTG
chr8	108776200	108776223	-	0.276202354431152	0.541793572052581	Apeh	CTTCCCGTTGGCAGAAAGTTGGG
chr8	108780157	108780180	-	0.71295051574707	0.683111038818847	Apeh	TGTGGCCTAGAACTACTCTCGGA
chr8	108780282	108780305	-	0.724363250732422	0.816949539740045	Apeh	CAGATCAGCTCTGTTCTATGTGG
chr8	108780632	108780655	-	0.487399063110352	0.825427842716049	Apeh	CAAAAGCATCCCTGTGCTCTGCG
chr8	108780894	108780917	-	0.626044311523438	0.665894610561406	Apeh	AGACCAAAGCCTTGGACATCAGT
chr8	108780965	108780988	-	0.717259216308594	0.828049551608301	Apeh	CTGGTCACACTCAGAGACACACT
chr8	108781116	108781139	-	0.602808456420898	0.659624966407666	Apeh	AACCTGTCAGCGCTGGAGAAGCA
chr8	108782138	108782161	-	0.608548049926758	0.741796182164653	Apeh	ATGACGGAGACTCGGTGGTGTTT
chr8	108799568	108799591	-	0.321208038330078	0.709813784535902	Bsn	CTGCAACCTGTGAGGCGCCTAGC
chr8	108800756	108800779	-	0.74100456237793	0.786236193778997	Bsn	AGGAGGCCAGCCTGGCCCAGTAC
chr8	108801281	108801304	-	0.59075496673584	0.795844925096189	Bsn	CCTTTGGCAGTAGCTGCACTGGT
chr8	108801738	108801761	-	0.556403465270996	0.821840673789445	Bsn	CAGAGCCGCCTCGACTTTGGCCA
chr8	108802164	108802187	-	0.612018814086914	0.807523099294413	Bsn	CCACGAGCACCCAGTGCTGGTGT
chr8	108803024	108803047	-	0.614655494689941	0.723879227532245	Bsn	CCACTTCCACCTCCTCAGACAGC
chr8	108803123	108803146	-	0.748792419433594	0.64822592211925	Bsn	TGAATGCGGAGAGTGCATACATG
chr8	108806316	108806339	-	0.526573715209961	0.75423808909927	Bsn	CTTACAGAAAACAGAGTGGCTCT
chr8	108813843	108813866	-	0.469163131713867	0.677899111598879	Bsn	CTCCCACAGGTGAAGGAGTGGCT
chr8	108894230	108894253	-	0.450336761474609	0.644968017434402	Dag1	ATGCACGCCACGGACAAAGGGGG
chr8	108895675	108895698	-	0.603487663269043	0.659027210226557	Dag1	AGGTGTCTGCAGCAGGGAAGGAG
chr8	108895679	108895702	-	0.482286186218262	0.48345816829418	Dag1	TTTCAGGTGTCTGCAGCAGGGAA
chr8	108979100	108979123	-	0.626874504089356	0.615517251384109	Nicn1	TGAGAGCCACTTGCCTTTGGTCC
chr8	108982284	108982307	-	0.532410736083984	0.721759837169768	Amt	CCTCCATGGGCTAGGTGGAAGTC
chr8	108985916	108985939	-	0.617415580749512	0.753127930150314	Amt	CTCATATCATCTGTCACCCCAGC
chr8	108986463	108986486	-	0.642527770996094	0.711541539504227	Amt	AGCAGAGCAGTGGCCAAGTGGAC
chr8	108991408	108991431	-	0.756599044799805	0.662326836776733	Tcta	TGCGGGAGTGGGAGACACAAGAT
chr8	108991465	108991488	-	0.368165626525879	0.530846990422103	Tcta	TGCAAGCTTTGCCCGCCACGGTG
chr8	109016169	109016192	-	0.534987831115723	0.682740044506603	Rhoa	AAACACCGTGGGCACATAAACCT
chr8	109027139	109027162	-	0.673384628295898	0.681173690573605	Gpx1	GGTGTAGTCCCGGGTCGTGGTGC
chr8	109046471	109046494	-	0.486718826293945	0.569018665994536	Usp4	TGACAATAGGCTGCTGGCCTTCC
chr8	109049788	109049811	-	0.612259826660156	0.582655028208426	Usp4	ACGCTCTGCAGGGATGTTGAAGA
chr8	109052829	109052852	-	0.874806518554687	0.596484873370776	Usp4	TGCTAGGTGCAGTGCTTGATCTG
chr8	109053863	109053886	-	0.682980728149414	0.817591544563128	Usp4	CGAGTCCACAGAGGCCAGGCTGG
chr8	109053872	109053895	-	0.498920593261719	0.789615541709848	Usp4	CCAGGTTTCCGAGTCCACAGAGG
chr8	109053925	109053948	-	0.678097534179688	0.700175405481252	Usp4	GTTAGCAACTCTCCCGTCTACCT
chr8	109054989	109055012	-	0.641178283691406	0.611380967885438	Usp4	ATCCCCAGAGGGTTGTCTCTGTT
chr8	109055097	109055120	-	0.74141731262207	0.72385999048308	Usp4	AGAAAGACTTCTCAACCTACTTT
chr8	109059285	109059308	-	0.558680839538574	0.792621894477741	Usp4	CCAGGCTTCCTTTGCTACCACCT
chr8	109059428	109059451	-	0.532141571044922	0.586519347275324	Usp4	TTCAAAGGCAGTGGGAGAGTTAG
chr8	109060396	109060419	-	0.774056015014648	0.632389241666542	Usp4	TGCAGCAATGCCAGACAGCTTGG
chr8	109065812	109065835	-	0.65582633972168	0.614259687399196	Usp4	TCTGAAGTAGACTGGGAGAGTGA
chr8	109065950	109065973	-	0.855065994262695	0.844040065110314	Usp4	CGGTACCAACCTGATACGTTCAC
chr8	109080436	109080459	-	0.199243335723877	0.527298714110617	LOC498675	TGCATCTTCGTAGTTTTTCAGAC
chr8	109080562	109080585	-	0.797400512695313	0.660876961212999	LOC498675	TGCAGAGGAGCCTGTGTACCGGT
chr8	109080694	109080717	-	0.262955322265625	0.581979919775755	LOC498675	TTTTGGGGTATAGAGGCTGGGGT
chr8	109080714	109080737	-	0.412191314697266	0.465175348655783	LOC498675	TTTGCTGGTCAGAGGCTTTCTTT
chr8	109080750	109080773	-	0.587949485778809	0.679432105312368	LOC498675	ACGTGCCAGAATGGAGGAGTGCA
chr8	109080783	109080806	-	0.849385528564453	0.808669626203235	LOC498675	CCCATCTCCCGCAGCTCTCCAAA
chr8	109080793	109080816	-	0.358974266052246	0.522510752428488	LOC498675	TCCAGTTTTCCCCATCTCCCGCA
chr8	109093459	109093482	-	0.646787796020508	0.723775118396546	Iho1	AAAAGGCTACATTGCCAACAGAC
chr8	109093827	109093850	-	0.625785179138184	0.765318083162632	Iho1	CCAGAGACAAGCAGAATTTATGG
chr8	109099580	109099603	-	0.631662483215332	0.630439978665954	Iho1	TTAGTTGCAGACAGCTGTGGAAA
chr8	109099593	109099616	-	0.0122067666053772	0.589469001532485	Iho1	TTAATTTTGTTTCTTAGTTGCAG
chr8	109099975	109099998	-	0.374338264465332	0.591125450547675	Iho1	TCATTTTCCAGAAGTCATCCACA
chr8	109100013	109100036	-	0.433974151611328	0.722438920729354	Iho1	CCTCTTTACCCTAGTGAGACGCT
chr8	109104411	109104434	-	0.44418830871582	0.464953098453721	Iho1	TCTTCCTTTGCCAGTTGGGAAAC
chr8	109104473	109104496	-	0.485542373657227	0.673492229613731	Iho1	ACAAAATACCAGGCGAAGCCCCA
chr8	109104495	109104518	-	0.487002296447754	0.716362043953762	Iho1	ACAGAATGAACCTAGTATTTTCA
chr8	109104501	109104524	-	0.796668853759766	0.686442867099501	Iho1	TGTTTCACAGAATGAACCTAGTA
chr8	109133235	109133258	-	0.522938117980957	0.607967193692134	LOC680045	ACTCTTGACTTGACCGCGGTAGT
chr8	109139969	109139992	-	0.411177597045898	0.73388772328709	LOC680045	CAGCACTCACTTTGTCGTAGGAA
chr8	109140379	109140402	-	0.645506973266602	0.735108372201268	LOC680045	CGTCTTCCGATTCCCTGCAGTAG
chr8	109143786	109143809	-	0.743701171875	0.65077966757612	Klhdc8b	GCTACCCTCCATGCCTACACCCT
chr8	109143887	109143910	-	0.71740608215332	0.63721608631138	Klhdc8b	TGTGCAGATGGTATGGTGTATGC
chr8	109158778	109158801	-	0.957121429443359	0.662693217573228	Ccdc71	TCCTCCACATGCTGCACTACCAT
chr8	109158820	109158843	-	0.436636810302734	0.554831037576358	Ccdc71	TTCCCTGCTGTGGAGATGCGTGA
chr8	109159381	109159404	-	0.0669919776916504	0.714416949430391	Ccdc71	CTCAGTTTTAGGGAAGATTTTGC
chr8	109159513	109159536	-	0.360422134399414	0.646141570293532	Ccdc71	ATTCGGGCGCCATTGCTCTGGGT
chr8	109179837	109179860	-	0.844819183349609	0.696581789546368	Lamb2	TGAGTAGCGGGACTCACACACTA
chr8	109180359	109180382	-	0.475685005187988	0.745805468777905	Lamb2	CCGGATCTCCCGCCGTGGGTCAA
chr8	109180875	109180898	-	0.826431198120117	0.901843942945929	Lamb2	CAGATGCCAGGTACACAGCCATG
chr8	109185270	109185293	-	0.688954086303711	0.719023552620872	Lamb2	AACTTCAGCTTGTAGGAGAGACC
chr8	109185304	109185327	-	0.748453903198242	0.710070643159602	Lamb2	AGGATGGGCACGTCCCCCTGTTC
chr8	109187395	109187418	-	0.534953193664551	0.538751272633369	Lamb2	TCACCGCGGCACTGCAGTCCAGG
chr8	109193176	109193199	-	0.637080154418945	0.76710512730014	Usp19	AGCAAAGAAGACACCACCCCACT
chr8	109193476	109193499	-	0.425957908630371	0.524835681086673	Usp19	GAGCTTCCTGTTTAGCTCTGCGG
chr8	109193962	109193985	-	0.609416160583496	0.581901286990153	Usp19	TCAGGGTCTCTGTTCCGGATCAT
chr8	109194940	109194963	-	0.596678466796875	0.625997512220271	Usp19	CTTCTCTACAGCCCTGGCTTCCT
chr8	109195822	109195845	-	0.70659782409668	0.610884979447353	Usp19	TACAACCCCCAACCGACCTCGTC
chr8	109197622	109197645	-	0.444921226501465	0.567234350385	Usp19	ATCTTCTGATTGCTGCTTCCGCT
chr8	109210252	109210275	-	0.501398887634277	0.536614469567385	Qars1	TTCCAGCCGTGCCTTTGCCACCT
chr8	109212254	109212277	-	0.41474292755127	0.576618889880109	Qars1	GCTTCTTCCTTCTCAGGGTTGGT
chr8	109212691	109212714	-	0.828889541625977	0.651465301657025	Qars1	TGGGACCCCACCTCAAAGAGCAG
chr8	109212845	109212868	-	0.70145751953125	0.662993688063732	Qars1	CATCTTCCATCACCAACTTCATT
chr8	109233945	109233968	-	0.545759468078613	0.623271820554147	Qrich1	TGCAGCCTGGATCTGCTGCGCTG
chr8	109234133	109234156	-	0.429875030517578	0.606846300197102	Qrich1	TTCACTGGTTGAAGGACACTGGC
chr8	109234314	109234337	-	0.807235260009766	0.670931133318577	Qrich1	TCCTGTAGGGCTAGTTATGGTCC
chr8	109242027	109242050	-	0.572584533691406	0.732829889693106	Qrich1	CATACTTCTAGCCCTTCTTCTGG
chr8	109242061	109242084	-	0.609709892272949	0.586720992941446	Qrich1	TAGTTCAGCATTCTTGGTCTGAG
chr8	109257958	109257981	-	0.410357818603516	0.725370555195549	Impdh2	CGAACTTCATTGGCCTGGAATTC
chr8	109258475	109258498	-	0.851829376220703	0.690985074729821	Impdh2	TCCTCAGGCAGCAGCACCTACCT
chr8	109258833	109258856	-	0.0217099952697754	0.577300604329208	Impdh2	ATTTGCTTCTTTTAGAGTGACGC
chr8	109259270	109259293	-	0.510737571716309	0.803275587507167	Impdh2	CTTGATGTACTTGATCATATTGA
chr8	109262039	109262062	-	0.28996467590332	0.718083198131495	Ndufaf3	CTTAGAGATTGTTGTGGTGGGCA
chr8	109262139	109262162	-	0.738700790405273	0.553077683294171	Ndufaf3	TGGATGCTGGAACCTAGGATAGG
chr8	109262383	109262406	-	0.648722991943359	0.736716136422968	Ndufaf3	ACTATCAACGGAAACCGCGTGTT
chr8	109262483	109262506	-	0.678805313110352	0.667963287001798	Ndufaf3	TCCGGCTGACGATGAGTTATACC
chr8	109262670	109262693	-	0.491795082092285	0.587637970594185	Ndufaf3	GCTGCCTTTACCGAACGCGACCT
chr8	109265743	109265766	-	0.468832626342773	0.793323187315525	Dalrd3	CTTAAACCACACCGGGCTACCAG
chr8	109266368	109266391	-	0.71496208190918	0.682129337749341	Dalrd3	TGGAGGAAAGTTGACATGTGTGG
chr8	109266414	109266437	-	0.458259162902832	0.625271954681268	Dalrd3	GGTCGAGGTGTTCTTTGAGGCAG
chr8	109267204	109267227	-	0.681784820556641	0.740840826768478	Dalrd3	ACTGGGCCACACACCAGGTGCTT
chr8	109270442	109270465	-	0.651358795166016	0.61065245866531	Wdr6	TGATACTGAGGCAGCCATGGCCT
chr8	109270534	109270557	-	0.580657272338867	0.798003584389141	Wdr6	CATGCCAACGAGTTTGTAGTGTG
chr8	109270875	109270898	-	0.727468185424805	0.737666746057495	Wdr6	CTGCCAGACCATGTCTGTTCAAA
chr8	109271259	109271282	-	0.552062225341797	0.685286408763176	Wdr6	AGTCTTACTGCCTGCTGGAGGCG
chr8	109271550	109271573	-	0.433701171875	0.568361012632788	Wdr6	GCGGCCACCAGGGCCGAGGGATC
chr8	109271888	109271911	-	0.620314102172852	0.834509029812206	Wdr6	CAACGAGCTCCTGGTGTGGTATC
chr8	109278468	109278491	-	0.618165893554688	0.753761599572294	P4htm	CAACATGGACCTTCGAGACTTCC
chr8	109291834	109291857	-	0.328940620422363	0.803948030545293	P4htm	CTTTAGGTGGGATATGAGCGGAA
chr8	109303920	109303943	-	0.727321395874023	0.6050947236511	Arih2	TCTCTGACAGCAATGCTCCAAGT
chr8	109305651	109305674	-	0.769650421142578	0.739808926033927	Arih2	AAGTGTCGACAGATGTATCACGC
chr8	109305665	109305688	-	0.128332796096802	0.814818119156193	Arih2	CAATTTTAAGTTTCAAGTGTCGA
chr8	109305670	109305693	-	0.0259150886535645	0.497717143119684	Arih2	TTTTCCAATTTTAAGTTTCAAGT
chr8	109308094	109308117	-	0.482388038635254	0.687836401313311	Arih2	CTTCGCTGTGTTTACAGAGTCAT
chr8	109309469	109309492	-	0.645014266967773	0.780512169567864	Arih2	CCTTGCTTCCCAACGAAGAGTTG
chr8	109311858	109311881	-	0.651366500854492	0.823406391356591	Arih2	CAGGTACAGGTCTAATTCTGCTC
chr8	109314394	109314417	-	0.776154403686523	0.852046208592445	Arih2	CACTGGCAAGTCTCAGAGATTCT
chr8	109314439	109314462	-	0.522292404174805	0.555422843925346	Arih2	TTACAGGTATCTCATTCAGTTGC
chr8	109327228	109327251	-	0.602850570678711	0.641209506409955	Arih2	AGGCCGTTGATGCTCACTGCCAT
chr8	109374839	109374862	-	0.822801132202148	0.670700331897567	Slc25a20	TGCTGTAGTCTCTTCCCCAAACC
chr8	109382765	109382788	-	0.657299957275391	0.792335619190024	Slc25a20	CCTGTGGAGTGAAGAGATTTTTA
chr8	109388662	109388685	-	0.557540473937988	0.710405918873919	LOC679586	AGCCGGTGGTTCGGGGAGACGAA
chr8	109434435	109434458	-	0.565297393798828	0.68164635282493	Prkar2a	AAACATGGCGTCCAGAACTTGAG
chr8	109434504	109434527	-	0.784027328491211	0.616159473097637	Prkar2a	TATGACATAAAAGTTGTCTCCAT
chr8	109439261	109439284	-	0.7269287109375	0.569363576200146	Prkar2a	TCACTCACCAATCCCCAAAGGGA
chr8	109500746	109500769	-	0.596623001098633	0.738269858853361	Ip6k2	CTCCTAGTCCTCTCTGCCCCACG
chr8	109501467	109501490	-	0.654194030761719	0.514651626030175	Ip6k2	TTACCCTGTTCCTTAGTCTCTAT
chr8	109501716	109501739	-	0.0183291792869568	0.583402157710227	Ip6k2	TAGGACGTGATGTTTTTTGTTTG
chr8	109501722	109501745	-	0.528310852050781	0.590763130605653	Ip6k2	TGTTTCTAGGACGTGATGTTTTT
chr8	109501756	109501779	-	0.710219192504883	0.702052872007642	Ip6k2	GGTGCTGGCGCACCCAGTCCTTG
chr8	109502612	109502635	-	0.812040634155273	0.653931544206663	Ip6k2	TACACTGTAGTATAAGACTTCAG
chr8	109516212	109516235	-	0.638968276977539	0.680866268161566	Nckipsd	AGCTGCCACTTCCTCAGCAGGGG
chr8	109516342	109516365	-	0.652926712036133	0.586319899633942	Nckipsd	TCCGAACAAGTTCCATCAGCTCT
chr8	109517920	109517943	-	0.499691696166992	0.569055091760315	Nckipsd	TTGCAAACTTCAGGATCTGCATC
chr8	109531482	109531505	-	0.264315567016602	0.708289596960281	Celsr3	CACTCTTTTGCGGATGCTTCTCC
chr8	109531502	109531525	-	0.563234214782715	0.724580880177964	Celsr3	CCGCAGCAGCGAAAGGTTTCCAC
chr8	109531878	109531901	-	0.78981330871582	0.755595193312616	Celsr3	AGGTACAAGTGTTTGGTAGTTGT
chr8	109532190	109532213	-	0.57941478729248	0.78900090514792	Celsr3	CCGATACTGGGCTTGCTCAAACA
chr8	109532391	109532414	-	0.509065666198731	0.700125464133034	Celsr3	CATGTGTTCCCGGTCCACGCGGC
chr8	109532856	109532879	-	0.525859832763672	0.875835399241627	Celsr3	CAAAACAGAGACCTGAAAGGGTG
chr8	109533146	109533169	-	0.540654296875	0.697372972577068	Celsr3	ATGGTGAACTCAGGCCGATTGTC
chr8	109533537	109533560	-	0.711464920043945	0.658082955215428	Celsr3	ACCCACGTCATCATCAGAAGCAC
chr8	109534567	109534590	-	0.7577001953125	0.647807750877182	Celsr3	TGCTGAGTCGAAGCTCCCCACTG
chr8	109536701	109536724	-	0.413252334594727	0.650763603193342	Celsr3	ATGTAGTTCTCGCACGGCTCGCG
chr8	109539747	109539770	-	0.62614990234375	0.899282807334551	Celsr3	CAAAGTCCCAACTCAGGGTCCCG
chr8	109541663	109541686	-	0.751242599487305	0.693132352082096	Celsr3	AGGCCCTCCAGCTCACTCCCCAT
chr8	109562825	109562848	-	0.375807762145996	0.609593398208132	Slc26a6	ATTCAGCAGTTTAACCAGCACCA
chr8	109563387	109563410	-	0.483059616088867	0.707471433210337	Slc26a6	CCACAAGCGTTGCAAACAGCTCC
chr8	109572084	109572107	-	0.485942420959473	0.76280757823968	Tmem89	CAGTGTTTGCAGGAATTGGTGGT
chr8	109595912	109595935	-	0.687261047363281	0.713084637604749	Uqcrc1	CTGCATCTCCCGCAGGATCACAT
chr8	109596040	109596063	-	0.630186767578125	0.700676640954965	Uqcrc1	ACAATCTCAACCAGCTCTCACCT
chr8	109606719	109606742	-	0.571972351074219	0.81072041363239	Col7a1	CCATCTGTGATCAGGATACAGAC
chr8	109607303	109607326	-	0.473345718383789	0.528306686899551	Col7a1	GCTCACTTGGCAGTGGCTGTCCT
chr8	109608616	109608639	-	0.437852935791016	0.475596594607729	Col7a1	TCGCTGCTTCTGCCTTACCCTGG
chr8	109610735	109610758	-	0.611272735595703	0.707688954768283	Col7a1	AGCCACCGTGGCGTCCCCAGAAA
chr8	109611392	109611415	-	0.603143577575684	0.814260303114157	Col7a1	CTGGGACTATCTGGTGTCTCATA
chr8	109611528	109611551	-	0.699934844970703	0.682284277841417	Col7a1	AACCCAAGCATCCTCCTACGTGT
chr8	109613078	109613101	-	0.578258590698242	0.804701640594937	Col7a1	CAGGAACCTCTTTACAGCTTCTG
chr8	109614726	109614749	-	0.525804939270019	0.58336302841314	Col7a1	TCCAAACCTGTATGGCCACAGCT
chr8	109616091	109616114	-	0.465666580200195	0.648437071621466	Col7a1	ACCTACCGGCTCCCCTTTTGGGC
chr8	109616097	109616120	-	0.683665084838867	0.820987543976195	Col7a1	CCTTTCACCTACCGGCTCCCCTT
chr8	109616286	109616309	-	0.576055564880371	0.752090454773802	Col7a1	CAGGAAGCCCTGGCCTTCCGCCT
chr8	109616290	109616313	-	0.447326622009277	0.464329877388258	Col7a1	TTTCCAGGAAGCCCTGGCCTTCC
chr8	109617187	109617210	-	0.743502731323242	0.461891413399429	Col7a1	TCCCTTCTCTCCAGTTCGACCAG
chr8	109618259	109618282	-	0.451446723937988	0.575591734378021	Col7a1	TCCCCGGCGGCCAGGGGGTCCTG
chr8	109618772	109618795	-	0.799673614501953	0.513985477459398	Col7a1	TCCCTTGGCTCCAGCACCACCAG
chr8	109618787	109618810	-	0.466173973083496	0.726937677162618	Col7a1	CGGACTTACCTTTTCTCCCTTGG
chr8	109619181	109619204	-	0.622750473022461	0.702486923848206	Col7a1	CCTCAGTCACCTGCTCTCCTTTG
chr8	109621371	109621394	-	0.545538520812988	0.618127102602124	Col7a1	TCCAGAGGCTCCAGGGGGGCCAG
chr8	109621715	109621738	-	0.604443893432617	0.614642859120373	Col7a1	GGCCATCCAGCCCTGGGGATCCC
chr8	109621731	109621754	-	0.495977783203125	0.796285187212059	Col7a1	CCATCTAGCCCATTTCGGCCATC
chr8	109622666	109622689	-	0.458368988037109	0.761050308987715	Col7a1	CCATTCAGGCCGGGTTTGCCGTC
chr8	109655153	109655176	-	0.493463821411133	0.599170312324273	Pfkfb4	AGGCCCTCTTCATTGTCTGGGAG
chr8	109661358	109661381	-	0.631596603393555	0.674411292706882	Pfkfb4	TAGGGTGTCATACTTACCGCCAC
chr8	109664580	109664603	-	0.440762596130371	0.632316467869	Pfkfb4	ATAGCATTCAATGCGCCTCATGA
chr8	109693802	109693825	-	0.611534271240234	0.677448552585762	Shisa5	TTCAGCACGTCAGAGCAGCAGTA
chr8	109693821	109693844	-	0.304495277404785	0.730943111648158	Shisa5	CTCATTCCACTGGATTTTCTTCA
chr8	109707190	109707213	-	0.582747955322266	0.703536145629887	Trex1	CTCTGCTCCAGGCAGAGCTTGCT
chr8	109714268	109714291	-	0.830428085327148	0.763232793417514	Atrip	CCCCTCTGCCCTGAGAGAAGCAC
chr8	109714328	109714351	-	0.490555763244629	0.763357112043553	Atrip	CAGTACTTTGCCTGGGACTTCAG
chr8	109714337	109714360	-	0.14950080871582	0.427214277433019	Atrip	TTTTGTTTCCAGTACTTTGCCTG
chr8	109715512	109715535	-	0.53467830657959	0.6801921867776	Atrip	GGATAATAAAGCCCATGTGGGAG
chr8	109715519	109715542	-	0.548926429748535	0.637472756291429	Atrip	TAGTTTCGGATAATAAAGCCCAT
chr8	109715535	109715558	-	0.0137162446975708	0.638326135077303	Atrip	GACTCACATTTTTTTCTAGTTTC
chr8	109716249	109716272	-	0.381698799133301	0.728047889443711	Atrip	CCTACAAAGGAGTCTTTTAGTGC
chr8	109716322	109716345	-	0.620732078552246	0.79551779534758	Atrip	CAGTCCTAGGAAAGGCTCTTCTG
chr8	109717809	109717832	-	0.808605270385742	0.773725908441419	Atrip	AGCTCCAATCACTGCAGTCTGAA
chr8	109719923	109719946	-	0.798175735473633	0.584639001608741	Atrip	TTCTTGAGCAAGAAAAGACTCAA
chr8	109730539	109730562	-	0.641331329345703	0.694270412258396	Tma7	AAGCAGAAACAAAAGGAGGAACA
chr8	109738372	109738395	-	0.743959503173828	0.832375242093737	Ccdc51	CCTGGGCCTCTCGAACTTCATTG
chr8	109740571	109740594	-	0.642877960205078	0.523672588056999	Ccdc51	TCGTGACTCTCCCGCACAGCTGC
chr8	109740712	109740735	-	0.54791690826416	0.574691695979366	Ccdc51	TGGGCTTCCAGGAGTAAGGCCTT
chr8	109749968	109749991	-	0.520596084594727	0.605292088329424	Plxnb1	TTCGTAAGAGAAAGCAGCTTGGG
chr8	109750235	109750258	-	0.667117309570312	0.803025544173137	Plxnb1	CCCACGGGCCGCCTCCTTGGATG
chr8	109758320	109758343	-	0.783356475830078	0.675118803133887	Plxnb1	AGCCCCCCACCTGAAGAAGCTCT
chr8	109758630	109758653	-	0.734943618774414	0.617691808570849	Plxnb1	TCAGGGACCACGTGGTGCTTCTG
chr8	109788873	109788896	-	0.746375732421875	0.808348112086725	Fbxw12	CATTATGCCAAAGAGCCTTCTGG
chr8	109788934	109788957	-	0.706955108642578	0.795752423842429	Fbxw12	ATGAGCAGCCTACTGAGGACATC
chr8	109788948	109788971	-	0.300160160064697	0.624389536236131	Fbxw12	TGCAGGTGTTTTTCATGAGCAGC
chr8	109788965	109788988	-	0.536776504516602	0.657214957103218	Fbxw12	CACCGGCCGCTGCTTTCTGCAGG
chr8	109790049	109790072	-	0.793775482177734	0.680314959887185	Fbxw12	TGAGTAAGAAACACTCACAAATC
chr8	109790117	109790140	-	0.786319808959961	0.882916594877235	Fbxw12	CAGAGTCCATGTATTCCAATACG
chr8	109790178	109790201	-	0.595737800598145	0.755128036339298	Fbxw12	AGGCAGGTGATACCTCGGGTAAC
chr8	109798801	109798824	-	0.55851634979248	0.76180968129393	Fbxw12	CTTGCAGGAGCTCCGAGAAATGC
chr8	109800314	109800337	-	0.60648265838623	0.683460119076486	Fbxw12	ACTTACAAAGAAATTCCCGTGGA
chr8	109800699	109800722	-	0.801483306884766	0.562376698390534	Fbxw12	TCTCCCATAGAGATGGAATACAT
chr8	109822480	109822503	-	0.622645111083984	0.726543401449962	Spink8	AGAAGCTCCTCCGTCGTGTGAAA
chr8	109838401	109838424	-	0.784861526489258	0.749605671838987	Nme6	GGGTGTCAGTGAGGCCCAAACTC
chr8	109842572	109842595	-	0.575513687133789	0.607598151536233	Camp	TCTTCTAAGGTAGTGAAGCAGTG
chr8	109842825	109842848	-	0.666181488037109	0.547078144023566	Camp	TCCCCTGACCAGGATGAGGACCC
chr8	109843429	109843452	-	0.603262252807617	0.758360058216256	Camp	CCAGACCCTCAGCTACAGGGAGG
chr8	109865985	109866008	-	0.503381233215332	0.497334424390584	Cdc25a	TCACGTCCATTGGTTTCTCATAG
chr8	109867072	109867095	-	0.457149467468262	0.52219082880922	Cdc25a	TTTACTGTCCAAGGGCCCAGGAG
chr8	109868698	109868721	-	0.635672836303711	0.628537761844372	Cdc25a	ATCCTGGTCAATGAGTTGAAAGA
chr8	109868707	109868730	-	0.0229658389091492	0.486234111313105	Cdc25a	TTTATTTTCATCCTGGTCAATGA
chr8	109870563	109870586	-	0.526378707885742	0.72945649659814	Cdc25a	CTCGTGAACGTGAGCATTCAGGC
chr8	109872240	109872263	-	0.607813110351562	0.789109012151932	Cdc25a	CTGATTCACTAATGTCACTTTCA
chr8	109872277	109872300	-	0.67606819152832	0.710353863081383	Cdc25a	ACAGGTGACTGGGGTGTAAAAAG
chr8	110016908	110016931	-	0.763386611938477	0.860009629097945	Map4	CTCTATAAATGCAGAAGCATTTG
chr8	110019353	110019376	-	0.769291229248047	0.678881260341661	Map4	TATAGTAACCTCTGGGGAAACGC
chr8	110020605	110020628	-	0.420906410217285	0.762378778449746	Map4	CAATGCTTTAGCTGGCAGCTGCT
chr8	110020797	110020820	-	0.646781234741211	0.872905968130085	Map4	CTGGGTCAGGAACATATCTGATT
chr8	110020905	110020928	-	0.551993179321289	0.57513663807161	Map4	TTCTTCTGTAGGCGGTGCTGTGT
chr8	110020965	110020988	-	0.866894302368164	0.653297509563622	Map4	TATTGGAAGTGCTGTCTCTGCTT
chr8	110021007	110021030	-	0.722380676269531	0.593608899073762	Map4	TTTGGGAAGTGCCACATCCTCAG
chr8	110021055	110021078	-	0.542666893005371	0.627489750026864	Map4	TGAGAGTGGAGCCGTGCCCGCGG
chr8	110021133	110021156	-	0.671148452758789	0.638036792569736	Map4	TGAGGACAAGAGCATCTCCTGAG
chr8	110021241	110021264	-	0.596173210144043	0.82394156003273	Map4	CAGAATTGCAGTCATGTCCGACA
chr8	110021247	110021270	-	0.743073959350586	0.608678969233178	Map4	TGTTTCCAGAATTGCAGTCATGT
chr8	110021283	110021306	-	0.72086296081543	0.642772680000856	Map4	TGTGGGTGTAGCTGTCCCCCCGC
chr8	110021367	110021390	-	0.624516944885254	0.602903082230953	Map4	TGGAAGTGTGACCACGTCCTTGC
chr8	110021451	110021474	-	0.828252868652344	0.666327071189433	Map4	TGGAGACGGAGATACGTCCTTGA
chr8	110021547	110021570	-	0.575546569824219	0.847957207773555	Map4	CAGGGGCAGTGCAGGATCCGAGG
chr8	110021583	110021606	-	0.0959678173065186	0.412033564030095	Map4	TTTGTCTTTAATTTGAACTGTGG
chr8	110022562	110022585	-	0.742968368530273	0.630028159526004	Map4	TCTAATGGAGAACCTTCATCTAC
chr8	110022578	110022601	-	0.362671813964844	0.627654985989684	Map4	CTTCTGCTCTAATTTCTCTAATG
chr8	110023207	110023230	-	0.613511810302734	0.569100265478145	Map4	TTTGGGTCCCATGCTCGCCACAG
chr8	110023292	110023315	-	0.579531021118164	0.604330800606813	Map4	TTCGTCACCAGCGGCATGCTCGC
chr8	110023304	110023327	-	0.0213811564445496	0.434483270218467	Map4	TTCTTCTTTTTCTTCGTCACCAG
chr8	110023314	110023337	-	0.011781519651413	0.589044724566268	Map4	CTTTGGTTTCTTCTTCTTTTTCT
chr8	110023473	110023496	-	0.848945999145508	0.668426550013036	Map4	TCTGGATACACATCCATATTCTG
chr8	110023709	110023732	-	0.646957473754883	0.64937758186996	Map4	ACACTAGATGGACTCACTGCCCT
chr8	110023820	110023843	-	0.452994766235352	0.602975590222836	Map4	TCTGTTGTAGGTTTTGGAACTCT
chr8	110023880	110023903	-	0.453396110534668	0.635866853063233	Map4	AGACCATCTTCTAATGGATGGTT
chr8	110024015	110024038	-	0.530980758666992	0.654242909998111	Map4	GGCTCCTTAGAAGCAAGCAGGCT
chr8	110024066	110024089	-	0.651376266479492	0.635064381014434	Map4	TTAAATGACTCACACTGTGACCC
chr8	110024111	110024134	-	0.686344680786133	0.719230375083222	Map4	CCAGGACCCCTTCCCTTCCTGCT
chr8	110024144	110024167	-	0.591661262512207	0.701388214402918	Map4	CCTCCTGACTTCCCTGAGCCTGC
chr8	110024220	110024243	-	0.539696311950684	0.708102015430858	Map4	AGAAACTGGCTCACTTGGCAAAG
chr8	110024382	110024405	-	0.565146446228027	0.853414341869233	Map4	CAAAGGAATTAATGGCTGCATGG
chr8	110024424	110024447	-	0.721591720581055	0.666195573331834	Map4	TGTTCTACCATCCAAAGTCTGAG
chr8	110024520	110024543	-	0.69965217590332	0.734077634696274	Map4	AGTAATCCAGGAAGTTGACTCGT
chr8	110024551	110024574	-	0.558962173461914	0.529410203709021	Map4	TGCCTTCATTACCTCTCTTTTTA
chr8	110024610	110024633	-	0.628824615478516	0.760471280326763	Map4	CTCTCTGCCCTCCATTCTGCTGG
chr8	110024634	110024657	-	0.761539306640625	0.627752000669032	Map4	TATACAAGGTGGGCTGACGATTT
chr8	110024814	110024837	-	0.506824836730957	0.543018597010259	Map4	ATTCCCTGCAGGATTCCCAAGTG
chr8	110024931	110024954	-	0.29517240524292	0.777597771449338	Map4	CTCAGATTTTACTAAGGGAACAA
chr8	110024960	110024983	-	0.684970169067383	0.811257909322167	Map4	CCAACCACTGCAGTCTGTCCTGT
chr8	110024987	110025010	-	0.107454099655151	0.747317143229344	Map4	CCATCATTACTCCTTTTATTAGG
chr8	110025062	110025085	-	0.44277458190918	0.64742874110099	Map4	ATGGGATTTGTTGTCTCTGTATT
chr8	110025108	110025131	-	0.762681427001953	0.645814454845191	Map4	ATCCATATATCCCATTCCTTCAA
chr8	110025115	110025138	-	0.483656921386719	0.562092693416631	Map4	TATTTTCATCCATATATCCCATT
chr8	110025201	110025224	-	0.599061050415039	0.690609764327661	Map4	ACAGCCTGCCGATTCTATAGCCT
chr8	110025232	110025255	-	0.419924964904785	0.712294101387915	Map4	CTACTTGAGGAGTAGGACAGGGC
chr8	110025265	110025288	-	0.647315673828125	0.605805874293536	Map4	TGGAACTGTCTGGGAAGGAATTA
chr8	110025339	110025362	-	0.549455070495605	0.577023576331883	Map4	TTGACCCGGGACTCCATCTTTGC
chr8	110025618	110025641	-	0.779670867919922	0.64963947831826	Map4	TGTGAGCACACCAGGAAGCAAGT
chr8	110025716	110025739	-	0.633629455566406	0.488869934997947	Map4	TCCGTTCTCTTCTCTTCCTTCAT
chr8	110025736	110025759	-	0.52634822845459	0.527077049367859	Map4	TAACTGGGGCAGAGTCTTTCTCC
chr8	110025758	110025781	-	0.685843048095703	0.630316740492198	Map4	TGTCTAAGAGGGTCAGGGTTTCT
chr8	110025767	110025790	-	0.466609420776367	0.594137449643222	Map4	TGTGCTTTCTGTCTAAGAGGGTC
chr8	110025797	110025820	-	0.0871849060058594	0.552547492803801	Map4	TTATTTTGGTTGTCACACAAACT
chr8	110025864	110025887	-	0.874458923339844	0.653758666795716	Map4	TGGAGGCAAAAGAGTTATATCTA
chr8	110025888	110025911	-	0.0260924530029297	0.461273880563005	Map4	TTTTAATTTAGCCTTCTCATTTT
chr8	110025984	110026007	-	0.878281784057617	0.717390255554957	Map4	CCCCTCAACACTGTCACACGAGA
chr8	110026098	110026121	-	0.61076244354248	0.579032980366598	Map4	ATCCAGCACCTTCAGTTCTGACT
chr8	110026133	110026156	-	0.0312760734558105	0.542156273776416	Map4	ACTGCCATTTTGCTTTTATCTTC
chr8	110026200	110026223	-	0.444726028442383	0.742958659527043	Map4	CTGACTTGCAGACTTGGGCTGAT
chr8	110035078	110035101	-	0.584150161743164	0.645730976207899	Map4	GGGGAGTCCATTCTGCGCTCTGA
chr8	110035082	110035105	-	0.434684524536133	0.529210980073352	Map4	TTTCGGGGAGTCCATTCTGCGCT
chr8	110035133	110035156	-	0.37086238861084	0.487296483105594	Map4	ATTCAGTTTACCCTCTGTCCTCT
chr8	110035168	110035191	-	0.828347549438477	0.734518056811723	Map4	AGCTGCCCATCCATGCTGACATT
chr8	110067420	110067443	-	0.61761775970459	0.533527095158578	Dhx30	TGCCTGGTTGGCAAGAAATCAAA
chr8	110067610	110067633	-	0.69520149230957	0.528745441095756	Dhx30	TTCCCCCACTCCAGTCTGAAGAT
chr8	110068069	110068092	-	0.293576831817627	0.72519913910229	Dhx30	CCGGTACTTTGGGGGCTGCCCTG
chr8	110068750	110068773	-	0.725732879638672	0.816429393622976	Dhx30	CCCAGAACTCCGGCTGCAGAGTG
chr8	110068788	110068811	-	0.565195922851563	0.553893110889931	Dhx30	TTCATCCTCTAGTACCCGGTGGA
chr8	110073459	110073482	-	0.672352828979492	0.818073264409323	Dhx30	CACTTCCCAAGAACCTTCTGGCC
chr8	110077577	110077600	-	0.733617706298828	0.837536688814172	Dhx30	CCAGAAAGTCACACTGCACATAA
chr8	110077583	110077606	-	0.621617393493652	0.66334543956326	Dhx30	ACTTTCCCAGAAAGTCACACTGC
chr8	110078502	110078525	-	0.712109985351562	0.812207458253688	Dhx30	CACAGCCTAAAAACCTTCTCAAC
chr8	110078533	110078556	-	0.534756202697754	0.637947211685657	Dhx30	TTAGCTTCTAGGGACCTATTAAA
chr8	110078545	110078568	-	0.0207975721359253	0.519818814671633	Dhx30	ATTCTTATTTTCTTAGCTTCTAG
chr8	110125496	110125519	-	0.600296936035156	0.530283138757535	Smarcc1	TCGATGTTCATGAACATCTCAAC
chr8	110142104	110142127	-	0.775284194946289	0.753620689474715	Smarcc1	AGCATCAACATCATTACTATGGA
chr8	110142128	110142151	-	0.656620178222656	0.541522394625048	Smarcc1	TGGGATTGGTGCATCTTCAATTT
chr8	110142162	110142185	-	0.522918395996094	0.630611199688835	Smarcc1	TTTTGTACAGATCCATTACCTTC
chr8	110145379	110145402	-	0.664096908569336	0.578511529628639	Smarcc1	TGTTCTCATCCACTTCATAATCC
chr8	110148629	110148652	-	0.504370346069336	0.743113241457618	Smarcc1	CTCTCTCTCCTTTCTGGACTTCT
chr8	110148716	110148739	-	0.523131484985352	0.467176827256562	Smarcc1	TTCCCACTCTTCTTCCGAGACTC
chr8	110151205	110151228	-	0.641951904296875	0.68884675936213	Smarcc1	GACGCTTCCCATAGAGACTAGCT
chr8	110152601	110152624	-	0.538422431945801	0.630167934136688	Smarcc1	ACTGTCCTTCTTTGGGTTTACTA
chr8	110156633	110156656	-	0.535888977050781	0.667939389104319	Smarcc1	CTCCTGTTGTAACGGCTTCTTCA
chr8	110163094	110163117	-	0.530799980163574	0.842830715908169	Smarcc1	CATTAAAAAACTCGGGAAGCGCA
chr8	110163117	110163140	-	0.274866905212402	0.66165771821649	Smarcc1	AGGAGTCTTGGATTTGTTTTTTC
chr8	110165188	110165211	-	0.813819351196289	0.658636655562593	Smarcc1	GCCGACAAGCAGTGCTGGTTAAA
chr8	110166137	110166160	-	0.909121398925781	0.599056819696459	Smarcc1	TGGATCAACTTGGTAGTTAACAA
chr8	110167144	110167167	-	0.651960906982422	0.587872011224133	Smarcc1	TCCTTGTTCTTCTCAGGAAAATT
chr8	110167195	110167218	-	0.598179817199707	0.578178462919471	Smarcc1	TTGGAGTAAATGTCAGTTCGAAG
chr8	110171559	110171582	-	0.646592864990234	0.689807221592105	Smarcc1	AAGGTATGGGTCCTCAATGGGAA
chr8	110171620	110171643	-	0.518492164611816	0.798044263269744	Smarcc1	CTGACTGGCTGAAAGGGACAGGC
chr8	110171719	110171742	-	0.757228088378906	0.724071086211369	Smarcc1	ACAGGAAGTACATACCCAAAGCT
chr8	110221966	110221989	-	0.570180816650391	0.613993423698564	Cspg5	TGAGGTTCCTGGTGAGCCCGGGA
chr8	110222146	110222169	-	0.615325202941895	0.64958978942648	Cspg5	ATCTTCCAGGTCTCCGCCTCCCA
chr8	110222317	110222340	-	0.661772613525391	0.543759330859797	Cspg5	GCTCGTGGCCAGGTCCTTGCCTG
chr8	110283818	110283841	-	0.765291137695313	0.781827375068482	Elp6	AGGTAGAAGGACAGGAAGTGATG
chr8	110286976	110286999	-	0.599795188903809	0.624860043672206	Elp6	TGTCCCACAATATTGTAATGGCT
chr8	110348596	110348619	-	0.758970642089844	0.64047018594631	Scap	TGTGCCAGGGAGACACTGATGAC
chr8	110349365	110349388	-	0.543108329772949	0.84379098897735	Scap	CTGAGGCCTGGCAGCAGGTCTGT
chr8	110349438	110349461	-	0.575272636413574	0.679642080240119	Scap	CCAGTCATTCTGCCAGAAGTTCC
chr8	110354946	110354969	-	0.758372497558594	0.707272122878711	Scap	GGAAGGAAGATGGTTGCAATGTG
chr8	110356004	110356027	-	0.684901809692383	0.709231816193259	Scap	CTCCACAGCTCCTCATCCTCGGG
chr8	110356900	110356923	-	0.654122543334961	0.689656271586437	Scap	GCGGGCAGAGCACCCGGTAGAGG
chr8	110357360	110357383	-	0.634855461120605	0.715095453079842	Scap	CCAGTTCTCCTGAGCTTCAAAAG
chr8	110363190	110363213	-	0.492492599487305	0.771888217818919	Ptpn23	CCGAGCCCTGGGCCTCCTCATCC
chr8	110363522	110363545	-	0.538639068603516	0.754587772881652	Ptpn23	CAGCCCCCAGGATTGGGCCCCAG
chr8	110363546	110363569	-	0.767517547607422	0.7196827614061	Ptpn23	CTCCTGGGATCCCTACCAGTTTT
chr8	110363663	110363686	-	0.777593688964844	0.856505498250811	Ptpn23	CAGTGCCTCAGCCTGTACCCCAA
chr8	110364067	110364090	-	0.888426284790039	0.667538166979296	Ptpn23	TCCTGGCCCCTTCCCTGGTTCCA
chr8	110367416	110367439	-	0.545090789794922	0.78841780388925	Ptpn23	CCAGCTACACATGGGGAAGCAGG
chr8	110395157	110395180	-	0.588904495239258	0.67595385603267	Ngp	AAGCCGTCTCTCCGTGGTGGAAA
chr8	110407712	110407735	-	0.631153755187988	0.71925512838531	Klhl18	AGTGCCATGGGGACAGTCGTGCT
chr8	110413581	110413604	-	0.62509822845459	0.719625166349606	Klhl18	AGGACTCGGCCTCGATGCTGCAC
chr8	110415299	110415322	-	0.139266805648804	0.682120361554986	Klhl18	CCACAGGTTTTTGAAGCTGCACT
chr8	110418567	110418590	-	0.606261405944824	0.754233526737075	Klhl18	CATCTTATGCCAAAGGCTTCACC
chr8	110424762	110424785	-	0.438340873718262	0.717015641764129	Klhl18	CTCTTCCTTCTAGTGCGCTGGAG
chr8	110427809	110427832	-	0.710278778076172	0.862890566750149	Klhl18	CACGCTATGTTCACGAATGACAT
chr8	110459810	110459833	-	0.43103687286377	0.797637682518883	Kif9	CCTTTTACCTAACGCCACCTGCT
chr8	110460942	110460965	-	0.681816635131836	0.559673017810393	Kif9	TCACTTACTGAGATACTGCTTGT
chr8	110465994	110466017	-	0.491196479797363	0.682520170281637	Kif9	ATGGGCAAAGTCGTCAGTAGGCT
chr8	110468269	110468292	-	0.465585250854492	0.739134235426574	Kif9	ATAAACCAAGTCCTGGGAGGCAT
chr8	110471456	110471479	-	0.715630798339844	0.849511371924401	Kif9	CAAGTAGGAGACACGGACTGTGA
chr8	110471537	110471560	-	0.663488235473633	0.870799980603691	Kif9	CACGATAGTCATTGGGGTGACTG
chr8	110474801	110474824	-	0.639369087219238	0.756429938272091	Kif9	ATCTGATAAGGTCCGAGAATGAG
chr8	110476375	110476398	-	0.564170455932617	0.663343515295507	Kif9	AGAGCATGGGTGAGCTTGCTCTG
chr8	110477407	110477430	-	0.621110954284668	0.691385040646378	Kif9	GTCTAACTGGGCAGCTTCTCCAT
chr8	110491547	110491570	-	0.657177963256836	0.545518142901138	Kif9	TTCCCAGGTTTGACAGAAAAAGG
chr8	110531511	110531534	-	0.384334030151367	0.598744388956934	Setd2	TTAAAATGAATTCTGCCCAATTC
chr8	110531790	110531813	-	0.646958618164063	0.626155610292471	Setd2	TGAGCTCTAACTGCTGCATCTAC
chr8	110531805	110531828	-	0.43856502532959	0.64680695837699	Setd2	ATTGGTGGCTCTTTCTGAGCTCT
chr8	110532003	110532026	-	0.169123878479004	0.591661722686441	Setd2	TTCTTAGAACTTGCTTTTTTAGA
chr8	110532114	110532137	-	0.326326675415039	0.515246968195168	Setd2	TCAATGCTTGTTGAAGATTTTAA
chr8	110532118	110532141	-	0.456960258483887	0.451527893469534	Setd2	TTTCTCAATGCTTGTTGAAGATT
chr8	110532167	110532190	-	0.0278774857521057	0.782621575405966	Setd2	CCAAATCCTCACTTTTTGAAGGT
chr8	110532226	110532249	-	0.428024559020996	0.715162300411159	Setd2	AAGTTTTGAGTAGCTAAAGTATT
chr8	110532265	110532288	-	0.814404983520508	0.708935095587259	Setd2	AGACCTACATCGAGTAGATACAT
chr8	110532343	110532366	-	0.789188003540039	0.612470895888945	Setd2	TGACCGAGAATAAGACAAACTAG
chr8	110532580	110532603	-	0.717130432128906	0.643054799452921	Setd2	TAAGTAAGAGGTCTCAGTTTTAC
chr8	110532596	110532619	-	0.561436500549316	0.784022106819241	Setd2	CTCTTCTCTCCATTTCTAAGTAA
chr8	110532616	110532639	-	0.359547538757324	0.591314901857132	Setd2	TAGTTTTGAAGAATACTTTCCTC
chr8	110532817	110532840	-	0.387122688293457	0.806342155466573	Setd2	CTCATTTAATTCTGTACAACAGA
chr8	110532898	110532921	-	0.0126800990104675	0.647212632235488	Setd2	AGGAATTTTATTAATTGTTCTTA
chr8	110532904	110532927	-	0.0912740993499756	0.621177045893616	Setd2	TCTTTCAGGAATTTTATTAATTG
chr8	110533047	110533070	-	0.0290254878997803	0.722179656296802	Setd2	ATTTTTGGTAACTCCAATTCTTT
chr8	110533064	110533087	-	0.020430920124054	0.601558272285115	Setd2	TCAATTGATCATTTTTCATTTTT
chr8	110533111	110533134	-	0.780814514160156	0.557862207639278	Setd2	TGTCTCTGGAGATCCGTTTACAT
chr8	110533258	110533281	-	0.718772125244141	0.590595063122907	Setd2	TCTGCATCTACCAACACTCTGAA
chr8	110533315	110533338	-	0.11287091255188	0.816794999787508	Setd2	CCTAAATGGACTTTTTGATTTAT
chr8	110533468	110533491	-	0.622024154663086	0.690815240166204	Setd2	ATTTGGAGAACAGTATCTATCTG
chr8	110533483	110533506	-	0.634890632629394	0.654461685931648	Setd2	AGCTTCAGAGCTTTCATTTGGAG
chr8	110533788	110533811	-	0.657221145629883	0.790468755744064	Setd2	CCTACATACTTTAAAAAATCTAT
chr8	110533826	110533849	-	0.471169204711914	0.826191556671191	Setd2	CTGAATCGGGAAGGGCACTAACA
chr8	110533846	110533869	-	0.55838062286377	0.850699308826019	Setd2	CCAAGAAGAAAATGCTTTTCCTG
chr8	110534189	110534212	-	0.587224197387695	0.599438842053784	Setd2	TCGGAATACTGCTGTCATCAGAC
chr8	110534341	110534364	-	0.62053783416748	0.754002466262914	Setd2	CTCATACGCATGTCTCCTCGACT
chr8	110534383	110534406	-	0.715373916625977	0.711268426924293	Setd2	AGTTTGGGAACAGCCTTTACTTG
chr8	110534422	110534445	-	0.722975463867187	0.595802504046466	Setd2	TGGATTCCTCTCTGTTCCTTTAT
chr8	110534470	110534493	-	0.633950843811035	0.68115776505657	Setd2	AGGCAGGTGATTATCTATCTTCC
chr8	110534684	110534707	-	0.62733211517334	0.837436655597191	Setd2	CTAGTCTACTACTATCTGGCCGA
chr8	110534759	110534782	-	0.562743759155273	0.552983111456942	Setd2	TGAGCTCTTCTGATGAGTGCAAG
chr8	110534788	110534811	-	0.681211013793945	0.615360121832456	Setd2	TTGTTGGGAAAAGTCCCACCCTA
chr8	110535013	110535036	-	0.554646110534668	0.671000501565682	Setd2	CTCTTCTTCACGATCATCTGTTA
chr8	110535106	110535129	-	0.717410736083984	0.633871639750943	Setd2	TGGTGCTTGCACTGATCCCTTGT
chr8	110535148	110535171	-	0.42820972442627	0.66657896557356	Setd2	GTTTATAACTAAAGAGTCTTTAA
chr8	110535153	110535176	-	0.118781204223633	0.702672963752749	Setd2	CTTTCGTTTATAACTAAAGAGTC
chr8	110535175	110535198	-	0.0119088292121887	0.575712463871462	Setd2	GAAGTTTTTTGAAAAATCTTTCC
chr8	110535241	110535264	-	0.639608535766602	0.678041578323874	Setd2	AGAATCACTCTCCAATTCTTGCC
chr8	110535266	110535289	-	0.675411071777344	0.572285899540666	Setd2	TAGCCTGTAGCTCACCATCACTT
chr8	110535270	110535293	-	0.620923690795898	0.548417835296726	Setd2	TTTCTAGCCTGTAGCTCACCATC
chr8	110535375	110535398	-	0.485909614562988	0.733427808971949	Setd2	CACCGCTGCGGGTCCCTGAAGTC
chr8	110535427	110535450	-	0.588609428405762	0.602992414523072	Setd2	TTCAATCAGATCAAAGTAACAAG
chr8	110535445	110535468	-	0.301868801116943	0.624793395760478	Setd2	TGTTAAATAAACATTTTCTTCAA
chr8	110539640	110539663	-	0.782393417358398	0.620906791979208	Setd2	TCTGAAACCGTCTGTTCGAACAA
chr8	110539675	110539698	-	0.729869766235352	0.651913296453994	Setd2	TGTAAGTATGACTTCTACATCTG
chr8	110539680	110539703	-	0.429807395935059	0.567718670376038	Setd2	TTTTCTGTAAGTATGACTTCTAC
chr8	110545417	110545440	-	0.521781539916992	0.639061248700921	Setd2	ACAGTTTGGTTCACAGCTATGAT
chr8	110600563	110600586	-	0.674785537719727	0.77571187242144	Nradd	CCCCTGAGCCTCCAGGGGCCTCA
chr8	110611483	110611506	-	0.571704902648926	0.832608252419003	Nbeal2	CTGTGTGCTGAGGGCCACGGTAA
chr8	110611523	110611546	-	0.567115821838379	0.807170764351235	Nbeal2	CCAGCAGGCACTATGGCTGCTCC
chr8	110611878	110611901	-	0.721021270751953	0.601126671117656	Nbeal2	TGTCCCCACAGCAAACCCCTGAA
chr8	110612088	110612111	-	0.504583740234375	0.731375747814216	Nbeal2	CTACCACCCAAGGCCGCCACAGC
chr8	110612490	110612513	-	0.641372756958008	0.694162851125079	Nbeal2	ACCTCATCTATGGCCAGCCAGAT
chr8	110614100	110614123	-	0.805174942016602	0.674565154957497	Nbeal2	TGCTGATGTCCACCCAGGTCACA
chr8	110614263	110614286	-	0.821749114990234	0.715403714502422	Nbeal2	ACCTCTGGACCCTCAGTGACTTC
chr8	110614393	110614416	-	0.548993949890137	0.732846722230684	Nbeal2	CCTCAGGTCCCCAGTTGGGCCAT
chr8	110614767	110614790	-	0.787039489746094	0.603335710936192	Nbeal2	TCCTGATGCTTCGGAACTTCCTG
chr8	110615529	110615552	-	0.600415649414062	0.561067376552293	Nbeal2	TCTCCAGGGCCCAATGAGCCAGC
chr8	110616043	110616066	-	0.718957443237305	0.571149449295348	Nbeal2	TCCTCCTGCTGTATCGGTTCTGC
chr8	110617146	110617169	-	0.574578628540039	0.601284965395061	Nbeal2	TGGCACAACGCCTCTGGTGGCTC
chr8	110617270	110617293	-	0.629945220947266	0.817258567536024	Nbeal2	CACTTACAGGCTGTGGAGGGTGA
chr8	110617742	110617765	-	0.730357360839844	0.750453961767571	Nbeal2	AGGAGGTGTTCAAGGAACGCATT
chr8	110620770	110620793	-	0.602684211730957	0.785830928731898	Nbeal2	CTCACCCACAGGAGAATGGGCAG
chr8	110635797	110635820	-	0.585631408691406	0.801785246382694	Ccdc12	CGTCGCAGCGCCTCTTCCTCGAG
chr8	110635824	110635847	-	0.5692138671875	0.586204899398997	Ccdc12	TCCCGGAGAGCTTTTAGTCGTTC
chr8	110684935	110684958	-	0.576772613525391	0.798114647087165	Ccdc12	CGGGGTGCCAGGTTGGCCAGGTC
chr8	110701509	110701532	-	0.63885684967041	0.548175706730882	Pth1r	TCAGAGAAGAAGTACCTGTGGGG
chr8	110702533	110702556	-	0.446978225708008	0.518629632883311	Pth1r	TCACCTGCGCAGGAGGTATTTGA
chr8	110702539	110702562	-	0.531394119262695	0.549242211024081	Pth1r	TCTTTCTCACCTGCGCAGGAGGT
chr8	110703017	110703040	-	0.543235282897949	0.608187422647403	Pth1r	TCTGGGCACAGGGCGTCCCTGTC
chr8	110704743	110704766	-	0.652723617553711	0.605381396784326	Pth1r	TCTCCAGCCAACATAATGGAGTC
chr8	110706719	110706742	-	0.482795486450195	0.74549889642645	Pth1r	CTGCTGCACCGTGCCCAGGCGCA
chr8	110742915	110742938	-	0.550607070922852	0.654542884277456	Myl3	AAAATCCATCATCTTGGAGTTGA
chr8	110772859	110772882	-	0.757179260253906	0.808409223158562	Prss42	CCCCGGAGATTCACTGAGCCCTG
chr8	110773332	110773355	-	0.598975715637207	0.707504801632241	Prss42	CCTCTTCCGCATCCACCCCTCCC
chr8	110773453	110773476	-	0.816516571044922	0.831656109114245	Prss42	CCCATCACTCCTCACCTGTGTAT
chr8	110774050	110774073	-	0.557429122924805	0.741479542889333	Prss42	ACATGAAAAGTCCCCGTAGGGAC
chr8	110792332	110792355	-	0.581164398193359	0.7021252109612	Prss44	CACCAACTATCCTCGCAGTTCTG
chr8	110792974	110792997	-	0.270784893035889	0.697743795326436	Prss44	CAGCCGGATCCTGTTTTTCTAAA
chr8	110793222	110793245	-	0.638603401184082	0.729703324540812	Prss44	AGGGATGCACACAGGCTGGATGT
chr8	110821418	110821441	-	0.730640716552734	0.817109849359037	Prss45	CCAGTCACTACCCACCTGGTTCA
chr8	110823383	110823406	-	0.742052383422852	0.527583138661428	Prss45	TATCTGAAGGCTCACTTCCCAGG
chr8	110824047	110824070	-	0.687580871582031	0.705743615020872	Prss45	AAGACAGAGAAGGGCAATATCGC
chr8	110834489	110834512	-	0.702848510742187	0.710382753333351	Prss46	GAGTCCCCAGCCGATGACCCAGC
chr8	110835668	110835691	-	0.52749267578125	0.632085415771683	Prss46	GTTGTTCACAATCCTGACAGCCA
chr8	110842967	110842990	-	0.714809341430664	0.678976646607027	Prss50	GGTGGAGTCGTGGTCTGTGAAGT
chr8	110846716	110846739	-	0.567482681274414	0.619017985389475	Prss50	TGTGGTCTGGTTAATCCATGGGC
chr8	110854618	110854641	-	0.555692253112793	0.668303847200523	Tmie	CCTCTTCGTGCTGTCCATCAGTG
chr8	110854730	110854753	-	0.761063995361328	0.650329863302124	Tmie	TCTTGACCCCACAGCCCAGCACG
chr8	110869814	110869837	-	0.666898040771484	0.633878625690888	Als2cl	TTGGAGACCTTCTGAAAGGCTTG
chr8	110870241	110870264	-	0.467253570556641	0.593631380444966	Als2cl	TGCACGTGGTGGGCGAGTGGCTG
chr8	110870793	110870816	-	0.652869033813477	0.888116147238938	Als2cl	CAAACAGGGTAACTGCATGCATC
chr8	110876246	110876269	-	0.488290328979492	0.813804605651724	Als2cl	CTAAGAGCGTCAGCTCCCTCGTG
chr8	110877228	110877251	-	0.55207405090332	0.645911103132726	Als2cl	TAGAAAAAAGAAAAAAGAAAACC
chr8	110895878	110895901	-	0.618597221374512	0.61429097858657	Fam240a	TAGACTCAGGGAAGAATGGAAGC
chr8	110895884	110895907	-	0.616764793395996	0.625762166867832	Fam240a	TATTTCTAGACTCAGGGAAGAAT
chr8	110897437	110897460	-	0.675001525878906	0.759740368735452	Fam240a	AGGGGATGAACAATCAGTACGTC
chr8	110897443	110897466	-	0.29767879486084	0.488022811464932	Fam240a	TTTTTCAGGGGATGAACAATCAG
chr8	110916141	110916164	-	0.0642416954040527	0.607226402178652	RGD1564138	GTTGGCTGTTTTGCTTGGCCCCT
chr8	110916188	110916211	-	0.616253318786621	0.791199787307765	RGD1564138	CCAGAATCCACCCTTGATGGTTA
chr8	110916224	110916247	-	0.445760231018066	0.751856640023777	RGD1564138	CTTACGAATGGCTGGTTGAGCCA
chr8	110924096	110924119	-	0.526192855834961	0.552846645288784	RGD1564138	TGTGCCATTTGCGGGACTGGTTG
chr8	110924109	110924132	-	0.505362358093262	0.623135706351875	RGD1564138	TTGATGCCATTTCTGTGCCATTT
chr8	110924196	110924219	-	0.471160278320312	0.542195369076548	RGD1564138	TTGTTGTGCTTCTTGGCAAAGCT
chr8	110927194	110927217	-	0.736695556640625	0.71903816656747	Tdgf1	AGATAAGTTGCTTAATAAAACTT
chr8	110928709	110928732	-	0.357661743164063	0.801241898790518	Tdgf1	CAATGCATTTGAATTTGGACTTG
chr8	110928743	110928766	-	0.430779800415039	0.686585756190121	Tdgf1	CTTCTCCTAGTGTGGTTTTACTT
chr8	110938215	110938238	-	0.36226921081543	0.636108083904024	Tdgf1	GAAGCTGTTTACAGCCGCACGAA
chr8	110942880	110942903	-	0.748879928588867	0.798687992702362	Lrrc2	CCATAAGGCTCTGACAACAGAGA
chr8	110942936	110942959	-	0.757371520996094	0.57377270007345	Lrrc2	TCCAGCCTCTCCGCCTCCTTCTT
chr8	110946315	110946338	-	0.612867164611816	0.82377438749455	Lrrc2	CAGGAGCCTTGTGCTGGTGTCTA
chr8	110948171	110948194	-	0.712021713256836	0.713934636461466	Lrrc2	GGGGGGAAGACACGTGATTTGGT
chr8	110951443	110951466	-	0.472376823425293	0.533323067749643	Lrrc2	TTACTTCAAAGGGGAGCTCCATC
chr8	110995348	110995371	-	0.507272987365723	0.747668300401733	RGD1565653	CACCATCGAGGAGCTGGCCGTCC
chr8	111003675	111003698	-	0.820394287109375	0.745171706974879	Ltf	AGAGTCCCCAGGGAGAACTCACT
chr8	111004082	111004105	-	0.542461013793945	0.595720932846704	Ltf	TCATCCCAATTCAGGTATGGACG
chr8	111004515	111004538	-	0.718423538208008	0.765017392024027	Ltf	CCTGCACACAAGCTACACAACCT
chr8	111005173	111005196	-	0.797027130126953	0.646615641958087	Ltf	TCTGATAAAAGCCACATCTCCAG
chr8	111005195	111005218	-	0.667339706420898	0.762987902039502	Ltf	CCTTACCAAATATCGTGCTTTCT
chr8	111006248	111006271	-	0.685804214477539	0.657095324539858	Ltf	ACTTCTGACATGGGCTACGACAG
chr8	111006903	111006926	-	0.299931659698486	0.666294511254783	Ltf	CTTCAAGCTCTTCAGGGCCATGA
chr8	111011239	111011262	-	0.684289245605469	0.618409529282715	Ltf	TGACTGCGGCTACAGCAAGGTAC
chr8	111035309	111035332	-	0.69396858215332	0.830370367803013	Ccrl2	CCAAGGGCGACTGTCCTCCATCT
chr8	111035464	111035487	-	0.555971527099609	0.694061238470088	Ccrl2	CTGCTTCCCCTGCCATTCTGGGC
chr8	111035477	111035500	-	0.27803653717041	0.623379380264911	Ccrl2	AAATTTGTGTTTCCTGCTTCCCC
chr8	111035493	111035516	-	0.459828605651855	0.578134196832049	Ccrl2	TAAACCTCGCACTTTCAAATTTG
chr8	111035737	111035760	-	0.650765533447266	0.731060454465114	Ccrl2	CCCACAGGGCAGCCTCCGATGGA
chr8	111036139	111036162	-	0.42890869140625	0.714614151361628	Ccrl2	ACTTTTGCAAACATCTGTTTATA
chr8	111130163	111130186	-	0.754471588134766	0.826208442283586	Lrrfip2	CGGTCAAAGGAATGATGAGAAGG
chr8	111138873	111138896	-	0.801291122436523	0.755018483689156	Lrrfip2	AGAATTACACACCATCATGTCTC
chr8	111144703	111144726	-	0.647835922241211	0.688771202759497	Lrrfip2	TCTGGTCAAAGTAGAGGCCACTC
chr8	111157174	111157197	-	0.626110877990723	0.696454551617581	Lrrfip2	AGCATACTGTTTGTCAGATTTTT
chr8	111158685	111158708	-	0.596656227111816	0.770002388221644	Lrrfip2	CGCTTAGAGGTGTTGTTGCTGAC
chr8	111169966	111169989	-	0.560590629577637	0.53532093356712	Lrrfip2	TTGTACTTCTCTTCTACTTCAGA
chr8	111170084	111170107	-	0.761949005126953	0.615450953322383	Lrrfip2	TCTATAGAACTCTGCCATCTGCT
chr8	111170095	111170118	-	0.376074981689453	0.492887816545485	Lrrfip2	TCTTCGTTTTCTCTATAGAACTC
chr8	111174822	111174845	-	0.620729827880859	0.734333957572306	Lrrfip2	AGTTCATCCATCTTATGCTGCAG
chr8	111174877	111174900	-	0.645436096191406	0.841296815815002	Lrrfip2	CACGGTTGAAGCACGTACCTCGA
chr8	111209331	111209354	-	0.549461250305176	0.654023584848707	Mlh1	GAAACAGACCTTGCTTCCAGGAC
chr8	111212104	111212127	-	0.79031494140625	0.615187217061095	Mlh1	TCCATGAGGAGAGTATTCTGGAG
chr8	111212176	111212199	-	0.453302764892578	0.716478890962484	Mlh1	CTACTAGTTTGGAAATCAGTCCT
chr8	111212184	111212207	-	0.493521995544434	0.560132851314596	Mlh1	TCTCTTTCCTACTAGTTTGGAAA
chr8	111213993	111214016	-	0.496619720458984	0.707854776500471	Mlh1	AGACCGGCTGGTGGAATCGGCTG
chr8	111216864	111216887	-	0.626894683837891	0.716953566588565	Mlh1	AAAATGAATGGCTATATCTCGAA
chr8	111216914	111216937	-	0.589148559570313	0.588396711656268	Mlh1	TAAACAGAGAACTGATCGAAGTT
chr8	111216929	111216952	-	0.0364174485206604	0.701205958742958	Mlh1	AAAATGTATTTTTTCTAAACAGA
chr8	111218668	111218691	-	0.699775009155273	0.731890262829848	Mlh1	CAGCAAGGCGAGACAGTCTCTGA
chr8	111219058	111219081	-	0.851755294799805	0.835001833461392	Mlh1	CAGGTACTCAATACACAATTCAG
chr8	111219071	111219094	-	0.0134938621520996	0.677712651496945	Mlh1	CTTTTGTCTTTTCCAGGTACTCA
chr8	111221253	111221276	-	0.223857555389404	0.562245869726447	Mlh1	TTTAGGTGGAAGACCTTTTTTAC
chr8	111222374	111222397	-	0.651406707763672	0.592480871959331	Mlh1	TGAGCAGAGCAAGTTACTCAGAT
chr8	111225708	111225731	-	0.647459487915039	0.771289803477045	Mlh1	CTCCCTAGGCTTTGGCAAGCATA
chr8	111228950	111228973	-	0.554311943054199	0.71687639164651	Mlh1	CACCTATGGCTTTCGTGGTGAGG
chr8	111231149	111231172	-	0.407335395812988	0.551636478652981	Mlh1	TCTGATTTGCCAGTTTAGATGCA
chr8	111234755	111234778	-	0.664409408569336	0.550272217167439	Epm2aip1	TCTCATGTAGGAGACCAGTCCGG
chr8	111235027	111235050	-	0.304302616119385	0.825403474058085	Epm2aip1	CTTAGCGAAAATATTAGTTTTAA
chr8	111235031	111235054	-	0.422034950256348	0.503421383616281	Epm2aip1	TTTCCTTAGCGAAAATATTAGTT
chr8	111302776	111302799	-	0.623921852111816	0.799960405750237	Trank1	CCGAGGCTGTAAAATGCATTGGA
chr8	111306712	111306735	-	0.625351295471191	0.611050512209144	Trank1	TCCAGTTTGACTTACTGCTCATG
chr8	111309026	111309049	-	0.561803016662598	0.530915293437647	Trank1	TTTGCCAACTTCTGTATTACAGA
chr8	111309052	111309075	-	0.728911056518555	0.831031505879394	Trank1	CTGTACTCACATGCCACAGTCCT
chr8	111310699	111310722	-	0.564449920654297	0.517041670362311	Trank1	TTTGCTGACAACAGTAGAAATGA
chr8	111311014	111311037	-	0.789059600830078	0.667168982236223	Trank1	TCATAAAGCCCAATGAAGACATA
chr8	111311072	111311095	-	0.574340133666992	0.645137826587381	Trank1	GATGTTTGCACCGATGGAGATGA
chr8	111312712	111312735	-	0.686736221313477	0.818804267511628	Trank1	CACTCAGGCTTGTACTCCATGAC
chr8	111315670	111315693	-	0.545023536682129	0.855731272648913	Trank1	CAGGTGACTGTTGATTTTGTCAA
chr8	111324411	111324434	-	0.503258476257324	0.590604630927217	Trank1	TGAGCTGATGCTGCCCGCTGGCT
chr8	111327418	111327441	-	0.512183647155762	0.605001371577313	Trank1	CTTCCATGCCAGCTGCCATCTTG
chr8	111327422	111327445	-	0.574506416320801	0.471894568294382	Trank1	TTTCCTTCCATGCCAGCTGCCAT
chr8	111327660	111327683	-	0.719548645019531	0.671593506371019	Trank1	TGAGGTGCACTCAATCTCCCAGG
chr8	111327707	111327730	-	0.561194725036621	0.519479292283492	Trank1	TTTATAACTTTGGTCATAACCTT
chr8	111327739	111327762	-	0.608001899719238	0.853371451469393	Trank1	CCAACTGCTGGATAGCAAGGATT
chr8	111327790	111327813	-	0.141447134017944	0.6877045806809	Trank1	CTTTTGAGTGCTTCAGCCGCTTC
chr8	111327887	111327910	-	0.534252777099609	0.551470956555946	Trank1	TCAGAGTTCTCACTGCACCGAGC
chr8	111327926	111327949	-	0.723588485717773	0.598589849427696	Trank1	TCCATGGAGTAGGTATTCCGCTC
chr8	111327948	111327971	-	0.885366363525391	0.832733333026759	Trank1	CGTATAGACCCGCCCTGATTTCT
chr8	111328051	111328074	-	0.610202178955078	0.648796963577741	Trank1	GAAGGACACAGGACAAGCCCCGG
chr8	111328055	111328078	-	0.571507415771484	0.533739358571296	Trank1	TTTCGAAGGACACAGGACAAGCC
chr8	111328097	111328120	-	0.713827209472656	0.769430831981448	Trank1	ATGTTAGCGGATACCTGTCCTTT
chr8	111328382	111328405	-	0.690366058349609	0.827079298795061	Trank1	CCAGTGCCACTCCGTCCAATGAG
chr8	111328415	111328438	-	0.736529312133789	0.601967842190347	Trank1	TTCCAAAGCCTGTACAAGCAACA
chr8	111328436	111328459	-	0.677005157470703	0.566722445560769	Trank1	TCCCAGTAAACATGGAATTTCTT
chr8	111328510	111328533	-	0.620082702636719	0.705812331959903	Trank1	CTGGTTCTACTTCCAACCTTCTC
chr8	111328539	111328562	-	0.621756324768066	0.524094301854601	Trank1	TTCTTCCTCCTGGCCTGGACCCT
chr8	111328572	111328595	-	0.740519866943359	0.827748193132981	Trank1	CACTTTGATAGAACCCTCCTCTT
chr8	111328842	111328865	-	0.47546199798584	0.614862435308866	Trank1	ATCCCGCAGGTCCTGGAGTTTGT
chr8	111328921	111328944	-	0.324235534667969	0.558985062452996	Trank1	TCAGAAAAAATGGTTTTGGCAGA
chr8	111329045	111329068	-	0.799158477783203	0.592148866114265	Trank1	TCCTCCTCACTGTAGTTCCCATC
chr8	111329055	111329078	-	0.462013359069824	0.596768354024715	Trank1	GGTAGTTTTCTCCTCCTCACTGT
chr8	111329171	111329194	-	0.589169578552246	0.836335524187717	Trank1	CAAATCAGCGCTGGGTTGTAAGA
chr8	111329175	111329198	-	0.363743743896484	0.438478479585035	Trank1	TTTCCAAATCAGCGCTGGGTTGT
chr8	111329264	111329287	-	0.603205375671387	0.736713706192841	Trank1	CTCCCTAGCTTCTGATAGGCTTC
chr8	111329342	111329365	-	0.669579925537109	0.598358774090086	Trank1	TGGGACCTGATCTGCTGATACAG
chr8	111329629	111329652	-	0.530460586547852	0.543896016564624	Trank1	GAACAGCACATTGCTTGTCTACT
chr8	111331879	111331902	-	0.411716079711914	0.507210331054848	Trank1	TTTTGTTCCCTCGCAGCAAAATT
chr8	111332202	111332225	-	0.719215698242187	0.604854242279655	Trank1	TCCTTAGCCATTTCATTGGCAAC
chr8	111336872	111336895	-	0.606957359313965	0.856539484567702	Trank1	CTCTCTGGAGTCAGATGATGGTA
chr8	111336947	111336970	-	0.641984481811523	0.634756004034556	Trank1	TGGGTTCACCATAAGGGACCGAG
chr8	111338225	111338248	-	0.555175895690918	0.671427651065518	Trank1	GTCAAAGATCCAGAGGTTGACCC
chr8	111338236	111338259	-	0.496025810241699	0.538054805097335	Trank1	TCTAGGTTTTCGTCAAAGATCCA
chr8	111338300	111338323	-	0.593934211730957	0.656827891157195	Trank1	ATCTGTCTTTACAACTTGGACAA
chr8	111344389	111344412	-	0.655766372680664	0.624403692335175	Trank1	TGGTAACATTTAGCTGCAACCTA
chr8	111344449	111344472	-	0.275282173156738	0.685443898633736	Trank1	ATATTTAGGGCAGTGTAGTGGGC
chr8	111344458	111344481	-	0.0236880588531494	0.600131671030538	Trank1	TTGGATTTCATATTTAGGGCAGT
chr8	111344698	111344721	-	0.520530014038086	0.770820638838475	Trank1	CCAGCCTCTCACACAACTGGGCA
chr8	111349046	111349069	-	0.936596145629883	0.889757085335268	Trank1	CACTGCAATAGCAGCTTCCTCAA
chr8	111431108	111431131	-	0.699245452880859	0.544168929311711	Dclk3	TCTCAGAGATCTTCGAGCTTAAG
chr8	111431616	111431639	-	0.511733016967773	0.641223388812468	Dclk3	AGAAGCTTGCTGGGAAGCCTGCT
chr8	111431757	111431780	-	0.61344425201416	0.697662620546985	Dclk3	CCTCCTACCCACTTCTTCTGGGC
chr8	111431770	111431793	-	0.667998657226562	0.569203143260389	Dclk3	TGATTCCTGTTTCCCTCCTACCC
chr8	111431854	111431877	-	0.751026229858398	0.625289662067275	Dclk3	AATCTCCACCCCGAGGTGCTTCT
chr8	111431899	111431922	-	0.771764221191406	0.542324169604947	Dclk3	TCTCTTACACTTCTCACACCTGA
chr8	111432135	111432158	-	0.358126792907715	0.556090347773104	Dclk3	TTGTCTGAGTTGTTGTTGGGCCT
chr8	111432163	111432186	-	0.580306091308594	0.785699140459728	Dclk3	CTGAGCTTCTGAGCCTCTGCTCT
chr8	111432403	111432426	-	0.679542770385742	0.564935618882799	Dclk3	TAGCATCCTCCTCCCTCCCAGAC
chr8	111558714	111558737	-	0.532676200866699	0.723406300635773	Stac	CTCCCTCAGTGTTTACATATCCG
chr8	111558718	111558741	-	0.576066093444824	0.487085139581809	Stac	TTTCCTCCCTCAGTGTTTACATA
chr8	111567595	111567618	-	0.618340759277344	0.754096667075899	Stac	CTCCAAGACTTCAGAGCTGGTAG
chr8	111569165	111569188	-	0.241284618377686	0.53779292495641	Stac	TTCTTTTGCAGCTTGTGGCAATA
chr8	111599947	111599970	-	0.57500862121582	0.724850660790524	Stac	AGGAGCATGTCTTTAAGAAGCCC
chr8	111600140	111600163	-	0.696129760742187	0.698841686003667	Stac	AAGACCAAGAGCTTGCGGAGCAA
chr8	111600144	111600167	-	0.431668243408203	0.4386821417659	Stac	TTTCAAGACCAAGAGCTTGCGGA
chr8	112094008	112094031	-	0.645525817871094	0.721824954524012	Arpp21	AGGTCAGCCCTTTGTGAACCCGG
chr8	112103672	112103695	-	0.582686767578125	0.487823343154682	Arpp21	TGCCAGGTTCTGAGTCTTCCAGC
chr8	112109658	112109681	-	0.623306922912598	0.647331380641876	Arpp21	TGATGGCGGTGCAGGGCTCACCG
chr8	112113638	112113661	-	0.602793045043945	0.602675841609498	Arpp21	ATTCCCAGTAGGCTCCAGGAAGA
chr8	112115365	112115388	-	0.491822624206543	0.64564387004613	Arpp21	AGTCAGTTTGCTCCCAGGAAAGC
chr8	112121921	112121944	-	0.702326278686523	0.556925255804254	Arpp21	TCTGTTCAGCAGAACAGAATGCA
chr8	112121926	112121949	-	0.368285446166992	0.45542852030786	Arpp21	TTTTCTCTGTTCAGCAGAACAGA
chr8	112143180	112143203	-	0.718078536987305	0.639539460944705	Arpp21	TAATTAACACGCTGAAGAACAAC
chr8	112143233	112143256	-	0.799997787475586	0.721900324381633	Arpp21	AGATTGCAGCCAAGAATATACGG
chr8	112144630	112144653	-	0.764533386230469	0.840704143815719	Arpp21	CCCAGCCTGCAAGAGGAGGATAA
chr8	112144637	112144660	-	0.659959106445313	0.761560899333958	Arpp21	CAGTTTCCCCAGCCTGCAAGAGG
chr8	112144668	112144691	-	0.829425506591797	0.813469376145796	Arpp21	CCCAACAGGAATCAATTCACTTA
chr8	112149840	112149863	-	0.632863616943359	0.580307919122534	Arpp21	TACCATGCAGCGGCGACTGGCAG
chr8	112149846	112149869	-	0.560793762207031	0.616870670834374	Arpp21	TGTTTCTACCATGCAGCGGCGAC
chr8	113612012	113612035	-	0.773427047729492	0.617191699566017	Pdcd6ip	TCCAGAGGGAGCCAAGTTCAGAG
chr8	113613118	113613141	-	0.460884017944336	0.818717441260681	Pdcd6ip	CTAAGTCACTAAGATTGTTGGAT
chr8	113616238	113616261	-	0.164988536834717	0.75767120925405	Pdcd6ip	CTATTTTGCAGAGTACTGGCTTC
chr8	113618118	113618141	-	0.0134286451339722	0.585998405448107	Pdcd6ip	TTGTTTTAGATTTGTTTGAGAAG
chr8	113619694	113619717	-	0.555996513366699	0.612639603824115	Pdcd6ip	TGACAAAATCAACCGTGCCCTGG
chr8	113619764	113619787	-	0.822212905883789	0.685545871114327	Pdcd6ip	AGCATGCAGCAGAACTGATTAAG
chr8	113625554	113625577	-	0.532695846557617	0.835454305671056	Pdcd6ip	CAGGAGGTATTCCCTACCCTGGC
chr8	113625576	113625599	-	0.0244620966911316	0.794322549963794	Pdcd6ip	CCCTGGTCAGTATTTTTATTTCC
chr8	113627819	113627842	-	0.627669868469238	0.664187454024632	Pdcd6ip	AAACAGTGTCAGTACAAAGATGC
chr8	113629866	113629889	-	0.551824760437012	0.652578746995657	Pdcd6ip	TAGTTTGCTAGTGGTGCCTTTTT
chr8	113629875	113629898	-	0.0139338374137878	0.500126668916749	Pdcd6ip	TTCTTTTTCTAGTTTGCTAGTGG
chr8	113631699	113631722	-	0.602079467773437	0.723497615065644	Pdcd6ip	CAGCTCTTGCAAGCTTAGGATAT
chr8	113631709	113631732	-	0.0114942455291748	0.573560763241806	Pdcd6ip	ACTTTTTTTCCAGCTCTTGCAAG
chr8	113631715	113631738	-	0.0115484142303467	0.650545899232658	Pdcd6ip	CTTTTCACTTTTTTTCCAGCTCT
chr8	113637203	113637226	-	0.595038261413574	0.772684034375843	Pdcd6ip	CTCTCCCTCATCCTAGATCTGCT
chr8	113639588	113639611	-	0.381613922119141	0.611435449602947	Pdcd6ip	TTTTAGATATTATGACCAGATTT
chr8	113639600	113639623	-	0.0111451625823975	0.537074632375307	Pdcd6ip	TATCTTTTTTTCTTTTAGATATT
chr8	113708494	113708517	-	0.778297424316406	0.724723236943255	Clasp2	AATAAGACACAGGCACACGCCTT
chr8	113708526	113708549	-	0.886077499389648	0.659113880154748	Clasp2	TGTAACCACAGGACTCACATATT
chr8	113750962	113750985	-	0.605961608886719	0.718415770707025	Clasp2	CATCCACTGATTCCTCATCGTCA
chr8	113751019	113751042	-	0.231794872283936	0.725694376600153	Clasp2	CAGGAGTTTTAGGTGCAGGAACC
chr8	113775616	113775639	-	0.536478424072266	0.552457879117701	Clasp2	TTCAAGTTCTCGACTAGAATAGA
chr8	113775637	113775660	-	0.44099048614502	0.744175357675827	Clasp2	CCTGATCTTATTTAACGTTTCTT
chr8	113781595	113781618	-	0.473973503112793	0.777967200169671	Clasp2	CCAAAACCGTTGAAAGATGGCTA
chr8	113782757	113782780	-	0.877969512939453	0.827896047856632	Clasp2	CCCTAAAACTTACCTCCTCACAG
chr8	113786079	113786102	-	0.498342590332031	0.562564925892851	Clasp2	TTGCCTCCACTCTGGCCTCAGCA
chr8	113786854	113786877	-	0.812971878051758	0.731148534481335	Clasp2	AGCTTCACCAGGAAAGTGGTTTC
chr8	113786889	113786912	-	0.599066047668457	0.637711480039617	Clasp2	TGATAGGATGGCTCGAGGGAGTT
chr8	113786971	113786994	-	0.588943939208984	0.644624104543762	Clasp2	TTGTGAGCTTGACGAGGACCTGT
chr8	113796303	113796326	-	0.582139701843262	0.753244635227252	Clasp2	CCACAGCAACAAGTGGTGTAGAA
chr8	113813695	113813718	-	0.764941253662109	0.718464171750552	Clasp2	GAGAGCTATAGGAGCGTTCTGAA
chr8	113813783	113813806	-	0.594812202453613	0.828616091745753	Clasp2	CTCTCTGACCAATTGGAACTAGC
chr8	113815236	113815259	-	0.244165802001953	0.611659918742781	Clasp2	ACACAATCTTTTCAGTTCAACTC
chr8	113897369	113897392	-	0.61916675567627	0.723266642377589	Ubp1	ACCTCCATGCTTACGTGGGGTGA
chr8	113897417	113897440	-	0.470185546875	0.592037269925915	Ubp1	ATTCTGCTTAAAGGTGTCAACCT
chr8	113897602	113897625	-	0.0130774819850922	0.475984480863464	Ubp1	TCGGTCATTTTTTTGTTTCCTGT
chr8	113897629	113897652	-	0.580425186157227	0.57364329633316	Ubp1	ATGAGCTGTTCTCTTCTCCATCT
chr8	113897635	113897658	-	0.18585750579834	0.431619167306088	Ubp1	TTTTTCATGAGCTGTTCTCTTCT
chr8	113898162	113898185	-	0.719759292602539	0.590674300172464	Ubp1	TGCTCATGTTCAACTGCATCTTC
chr8	113925430	113925453	-	0.565572624206543	0.523443393697279	Fbxl2	TTCCCCCGTGCCCACTTTGCAGA
chr8	113928687	113928710	-	0.531643257141113	0.62719492158159	Fbxl2	ATTCCTCCATCTACTCAGTTAGA
chr8	113937682	113937705	-	0.450474052429199	0.81406738292295	Fbxl2	CTTAGAAAGCTCAGCTTGCGTGG
chr8	113937734	113937757	-	0.294278182983398	0.534984255962558	Fbxl2	TCCATTTAAGGGCCGAGTGGTGG
chr8	113940093	113940116	-	0.683886184692383	0.791101788512382	Fbxl2	CGTCCATCTCCCAGGCCTGGAAC
chr8	113940430	113940453	-	0.59788646697998	0.578536120899168	Fbxl2	TCTAGAATATTCTCCTTCTTGGA
chr8	113940438	113940461	-	0.482423782348633	0.505328479653287	Fbxl2	TCTCTTTCTCTAGAATATTCTCC
chr8	113954277	113954300	-	0.662748870849609	0.839271403171443	Fbxl2	CAAACTGTCACCAGTGTCCCTCA
chr8	114016262	114016285	-	0.589332313537598	0.838031494855989	Susd5	CCGGTGGCCTGTGACGGACCCTG
chr8	114016327	114016350	-	0.66363151550293	0.752249421896828	Susd5	CCACAGGCTTGCACCAGTCCATA
chr8	114032596	114032619	-	0.534461860656738	0.660695849069109	Susd5	TTCATAGTCAATATGGGCCTCGG
chr8	114032662	114032685	-	0.809885177612305	0.502033704447512	Susd5	TCCCTCTGCCCGGGAGTCTTCCA
chr8	114032668	114032691	-	0.0842406463623047	0.666661915448132	Susd5	CTTTTCTCCCTCTGCCCGGGAGT
chr8	114032740	114032763	-	0.728506546020508	0.560170000115126	Susd5	TTTAGAGACAGAAGTGAAGACCA
chr8	114032755	114032778	-	0.0410165452957153	0.826112974227846	Susd5	CTGGGCTATATTTTCTTTAGAGA
chr8	114032887	114032910	-	0.650820999145508	0.716388640218128	Susd5	CAGCTCTGACTTGTGGAAAGTCT
chr8	114032949	114032972	-	0.438451843261719	0.560329638967105	Susd5	TCATCACTGTGAGTGTCTCTGGC
chr8	114032971	114032994	-	0.496799621582031	0.636628775300265	Susd5	AGACTCCTCTGGGGCCGGTTTCT
chr8	114056272	114056295	-	0.753697814941406	0.748485717199412	Crtapl1	CGACATGGAGCTGGCACTTCCTG
chr8	114067104	114067127	-	0.653918304443359	0.762956633095997	Crtapl1	AGCAGCGCGAGCCCTACAAATTC
chr8	114089556	114089579	-	0.576172027587891	0.686713064105025	Tmppe	ACCAACGGGGGTTGGGCAGCATT
chr8	114104671	114104694	-	0.633076591491699	0.646050204284824	Glb1	TCTAGTAACCAAGCGGGTAAGCC
chr8	114113498	114113521	-	0.779978866577148	0.74727516211954	Glb1	AGCTGCTCCGTCAGTGGTGAAGA
chr8	114113579	114113602	-	0.844466323852539	0.60657578096079	Glb1	TAGTTGCCACAGACACTGACTTG
chr8	114133100	114133123	-	0.659451522827148	0.845564380100319	Glb1	CATATGCGAACTTGGGTGTAGAT
chr8	114133115	114133138	-	0.321722297668457	0.5401723987786	Glb1	TCAGAGCAACTTTTCCATATGCG
chr8	114136466	114136489	-	0.545481872558594	0.691064655938869	Glb1	ACGGGCCCGTTGGGACACAGTAT
chr8	114136520	114136543	-	0.810964965820313	0.894719964774711	Glb1	CTGTGGAGACCTACCTGTTTTAC
chr8	114177599	114177622	-	0.657353439331055	0.772496951118122	Ccr4	CTTGAGAGCGAGGACTCTGACCT
chr8	114177882	114177905	-	0.544480133056641	0.606002640852968	Ccr4	TGTTGGGTCTGTTTGGGAATTCT
chr8	114178103	114178126	-	0.884171829223633	0.659537558979271	Ccr4	ACCCTCACAGGCTGCTCCATCCT
chr8	114182002	114182025	-	0.679263000488281	0.649581632203514	Ccr4	TTCACAGACTGTCCTCAGGACCA
chr8	114202431	114202454	-	0.565172882080078	0.737441288213949	Trim71	CAGCTGAGCATTGAGCAGGCGCA
chr8	114303835	114303858	-	0.182753086090088	0.541051111048281	Cnot10	TCTTGTTCTTTGAAGCGATGGGC
chr8	114305169	114305192	-	0.011025425195694	0.569946517691241	Cnot10	GTTTTTTAGACTTCTGAGCAAGA
chr8	114307160	114307183	-	0.825937576293945	0.642170791656242	Cnot10	TGGAAGACCCATGTGTACATTGC
chr8	114308372	114308395	-	0.691718215942383	0.584067559764973	Cnot10	TACTTCAAGAAGGCTCTGCAGGA
chr8	114308454	114308477	-	0.751305694580078	0.741079268068813	Cnot10	AGGTGAGTGCTTGAGATGCATGT
chr8	114310653	114310676	-	0.461541404724121	0.649740485101282	Cnot10	TTAAAAGCAACTTTGAGTACTTA
chr8	114310674	114310697	-	0.725186386108398	0.621747328154299	Cnot10	AGTCCGCACCTTCCCTGTTTCTT
chr8	114310686	114310709	-	0.22995023727417	0.525039891680395	Cnot10	GTATTCCTTTTCAGTCCGCACCT
chr8	114314630	114314653	-	0.536481437683106	0.733109179371396	Cnot10	ATAGACTGGCAATAACAGCAGCA
chr8	114314638	114314661	-	0.555216789245605	0.781490425268589	Cnot10	CCTATTTCATAGACTGGCAATAA
chr8	114315590	114315613	-	0.648247222900391	0.717028957847492	Cnot10	ACAGGGTAGCGGGAACAAAAACG
chr8	114315669	114315692	-	0.797171783447266	0.651305644887502	Cnot10	TGCTCGTAGACTTGTATATATTA
chr8	114322429	114322452	-	0.0568227910995483	0.562072255807045	Cnot10	TTTTTAGTCTGGAAATTATGATG
chr8	114394817	114394840	-	0.684813690185547	0.696919864224754	Dync1li1	AGTTTGTCAACATGTTCTCTCAC
chr8	114394833	114394856	-	0.285039119720459	0.621361195705848	Dync1li1	TTCAGGGGGGATTTTCAGTTTGT
chr8	114394842	114394865	-	0.0338129377365112	0.600098491564303	Dync1li1	CTTCATTTCTTCAGGGGGGATTT
chr8	114394869	114394892	-	0.656785583496094	0.477755864077849	Dync1li1	TGGCCACTCACACTTCTGCTCCA
chr8	114401585	114401608	-	0.750969848632812	0.654757952467647	Dync1li1	TCCAAGACACTAATGGCATCACA
chr8	114403487	114403510	-	0.737169647216797	0.725353931077263	Dync1li1	CACCACCACCGCAGGGATCTTGT
chr8	114403886	114403909	-	0.581159782409668	0.533708575624884	Dync1li1	TTATCATTATCCCACCCTGCTGG
chr8	114403905	114403928	-	0.30105541229248	0.709352013402213	Dync1li1	ATGTAATATTCCTATTTTCTTAT
chr8	114403922	114403945	-	0.170205898284912	0.665517627731507	Dync1li1	AAAGTTTGAAAATTTTCATGTAA
chr8	114403969	114403992	-	0.629060935974121	0.601283469055795	Dync1li1	GGACAGGAGGTTTGGTTATGATG
chr8	114428054	114428077	-	0.810571899414062	0.878057924965279	Cmtm6	CAGTATCCACTCTGTCGTACACT
chr8	114428080	114428103	-	0.767688751220703	0.747371611031035	Cmtm6	CCCACTTACCGATGACTTGACTT
chr8	114454117	114454140	-	0.605506477355957	0.496304845098665	Cmtm7	TCGCCCCTCCTCCAGGAACTTCT
chr8	114455631	114455654	-	0.552960052490234	0.755260457301575	Cmtm7	CGATCGACTATGGCGCCCACAGC
chr8	114455688	114455711	-	0.61285213470459	0.77378658459589	Cmtm7	CTTATCTGCCACAGGTCACCCTG
chr8	114488797	114488820	-	0.349560356140137	0.808309965526915	Cmtm8	CGAGTCCCTGCTTTTGGCTGGGT
chr8	114546883	114546906	-	0.702415237426758	0.824510422521816	Cmtm8	CAGACTGGTCCACTGGCATTCAG
chr8	114601886	114601909	-	0.694587631225586	0.697934869085978	Gpd1l	AGAATCACGGTGGTGGATGATGC
chr8	114601963	114601986	-	0.0478829097747803	0.542189532359918	Gpd1l	TTTTTGGCTCTCCTATAGGCAGC
chr8	114863728	114863751	-	0.69847038269043	0.743800475544108	Osbpl10	AGTTGGTCTGTGGACTGTGACGT
chr8	114883415	114883438	-	0.620115776062012	0.666087384878777	Osbpl10	CGTTCTCTTCCTCCTCCCTTTCT
chr8	114883429	114883452	-	0.549568939208984	0.581806216032809	Osbpl10	CTTCCTCTCCTTTCCGTTCTCTT
chr8	114883441	114883464	-	0.33969799041748	0.489019071252289	Osbpl10	CTTCCGTCTTTCCTTCCTCTCCT
chr8	114883486	114883509	-	0.512224845886231	0.679895135705327	Osbpl10	TTAAAGATGGCCGCACTGTAACC
chr8	114938971	114938994	-	0.413689498901367	0.575677782766357	Stt3b	TTCTTTGATCTACATATTCTTGT
chr8	114940174	114940197	-	0.709583129882812	0.775603281570849	Stt3b	CCTTCAAGGTTACATTGCACCAT
chr8	114941456	114941479	-	0.194072036743164	0.492356011748653	Stt3b	TTTTTGGGTGTCTCACTAGCTGC
chr8	114941506	114941529	-	0.737503814697266	0.715080444262572	Stt3b	TGCAGTATCTGAGAGACCGGTTG
chr8	114942430	114942453	-	0.55903736114502	0.625679320258308	Stt3b	TACATTGTGGGTTTAATATTATC
chr8	114942461	114942484	-	0.0118556952476501	0.837595212667718	Stt3b	CTGTTTTGTTTTTATAGCATATA
chr8	114949065	114949088	-	0.48476390838623	0.783667908201902	Stt3b	CCATAGGTCTCTGCGTGGGGAGG
chr8	114963705	114963728	-	0.578398895263672	0.566916587985409	Stt3b	GCACTTCAGTTCACTTACTACTT
chr8	114963978	114964001	-	0.705231552124023	0.760590456338105	Stt3b	CCCTCTCTCTAGGTTTACCCAGG
chr8	115637411	115637434	-	0.39782356262207	0.63174749742825	Gadl1	ACATCTGTTTGTGGTCCATTAAG
chr8	115637421	115637444	-	0.489549293518066	0.53972024195417	Gadl1	TCCAGCTTTCACATCTGTTTGTG
chr8	115637471	115637494	-	0.765507278442383	0.702663449794477	Gadl1	AAAACCACCTCTTCCATTATTAG
chr8	115637490	115637513	-	0.627810287475586	0.648388209507244	Gadl1	ATTGATGTCCGTAGCTTTCAAAA
chr8	115643388	115643411	-	0.624740104675293	0.691418606969269	Gadl1	AGCAGCTTGTCCTGTGACTCTCC
chr8	115650545	115650568	-	0.790616989135742	0.679723015072765	Gadl1	TTCAGAACCGCCTCTTCCACTAA
chr8	115650569	115650592	-	0.73091178894043	0.765853936992365	Gadl1	CAGCCAACACATTCAATCATTTT
chr8	115657864	115657887	-	0.501360549926758	0.603326540217212	Gadl1	TACAAAGTACACATTCTGGGTGC
chr8	115658053	115658076	-	0.753418655395508	0.616542096245334	Gadl1	TCCAGCTCCTCTGGTATCATTTT
chr8	115658071	115658094	-	0.455517044067383	0.775374678601688	Gadl1	CCTTGCCAGATTTGTTTCTCCAG
chr8	115816165	115816188	-	0.682196273803711	0.688348589079431	Tgfbr2	ATGCTAAGGGCAACCTGCAGGAG
chr8	115816511	115816534	-	0.739933090209961	0.771186178276104	Tgfbr2	AGCGACAACTGCGCCATCATCCT
chr8	115816705	115816728	-	0.569127922058105	0.537734360421199	Tgfbr2	TCTCCACATCAGAATACACCACC
chr8	115816709	115816732	-	0.789746780395508	0.470007330607063	Tgfbr2	TTTCTCTCCACATCAGAATACAC
chr8	115839629	115839652	-	0.602739791870117	0.694175281883823	Tgfbr2	CCTCTCCTCAGTTAACAGCGATC
chr8	115839633	115839656	-	0.542829322814941	0.430799060530836	Tgfbr2	TTTCCCTCTCCTCAGTTAACAGC
chr8	116450312	116450335	-	0.546867218017578	0.51013164102065	Rbms3	TTACCTTCCCAGCCCCCAGTGAG
chr8	116552265	116552288	-	0.644501724243164	0.675213014047989	Rbms3	CTTCCCCTAGCAACAAGAGCAAG
chr8	116552270	116552293	-	0.458874626159668	0.452106763822823	Rbms3	TTTTCCTTCCCCTAGCAACAAGA
chr8	116841582	116841605	-	0.513561210632324	0.659796743090378	Rbms3	CTTCTGTTTGCAGCAGTCCTATG
chr8	117092208	117092231	-	0.694426956176758	0.63815475449312	Rbms3	TCCACAGTCTAACGCCACAGTGA
chr8	117092217	117092240	-	0.0109346079826355	0.397587938761882	Rbms3	TTTTTTTTCTCCACAGTCTAACG
chr8	117509670	117509693	-	0.479127655029297	0.816955236174678	LOC120094351	CTGGTGTGGATATCCGGGTCCGT
chr8	117708583	117708606	-	0.878692779541016	0.693656783585143	Zcwpw2	TGTAGACGGCAGAATGTAAGAAT
chr8	117744056	117744079	-	0.703963317871094	0.652426925471293	Zcwpw2	TGGGCCACCCCCGCTCAACAGCA
chr8	117744117	117744140	-	0.814924926757812	0.781063277726926	Zcwpw2	AAAGGGAACTATGTAACCTATGA
chr8	117744151	117744174	-	0.637018203735352	0.687537916096792	Zcwpw2	AAGTTGGCCAGGAATCCTTTGTC
chr8	117781005	117781028	-	0.654153900146484	0.524563153275614	Azi2	TCTGAATCCTTAAGTCTCTTCTT
chr8	117781009	117781032	-	0.516746292114258	0.354243724820041	Azi2	TTTCTCTGAATCCTTAAGTCTCT
chr8	117781026	117781049	-	0.139040460586548	0.486244082159054	Azi2	TTTAAGAAGGAGTTTTCTTTCTC
chr8	117781048	117781071	-	0.391673698425293	0.541976456095129	Azi2	TTCCAAAGCCCTTATTCTTTTCT
chr8	117783019	117783042	-	0.715088806152344	0.523593802655416	Azi2	TTCTTCTACTCGAGCTCCAACAA
chr8	117784598	117784621	-	0.60470272064209	0.737217393899657	Azi2	CACCTCCCAGTTGGACGAGGGTG
chr8	117784657	117784680	-	0.574494590759277	0.727850819380662	Azi2	CTCAGTAGTTCCAGCTCTTGTTC
chr8	117784690	117784713	-	0.590399436950684	0.672276555155549	Azi2	TGTAGCTCTGTTCTGAGGTCACT
chr8	117806441	117806464	-	0.381142082214355	0.646483749778431	Cmc1	AGATTTTACCAGATGTTGCAAGG
chr8	117825601	117825624	-	0.592151145935059	0.804739969598723	Cmc1	CTGATGACCTGAGTTTAGATGGT
chr8	117836695	117836718	-	0.781226425170898	0.878283402861314	Cmc1	CAGAGCAGCATCTCCGACATGTT
chr8	118183836	118183859	-	0.668251571655273	0.721146319129408	Eomes	CCCCTTGGAAGCGCCAGTGGTTA
chr8	118184595	118184618	-	0.787411499023438	0.710898250288147	Eomes	AACTTCCCAAAGGAAATCTCCTG
chr8	118236409	118236432	-	0.717150573730469	0.584617586787947	Golga4	TTCTCTCTCTGAAGAGTCTGAAA
chr8	118242767	118242790	-	0.752066955566406	0.628358255678859	Golga4	ACTCTCTGCTGGAGCATCTCCAG
chr8	118242876	118242899	-	0.45516056060791	0.742146552767587	Golga4	CTCCAACTGCTCCTGCAGTGCCT
chr8	118244908	118244931	-	0.639070854187012	0.728534669067219	Golga4	AGTTCCAGGGTCTCAAGCATTGC
chr8	118244908	118244931	-	0.639070854187012	0.728534669067219	Golga4	AGTTCCAGGGTCTCAAGCATTGC
chr8	118244919	118244942	-	0.384225921630859	0.649322704201654	Golga4	CGTCGTCTTTCAGTTCCAGGGTC
chr8	118244988	118245011	-	0.603452758789062	0.598439343594815	Golga4	CTTCTGCTCCCGCAGTTCCTCTC
chr8	118244997	118245020	-	0.144474477767944	0.537980201260953	Golga4	AGACTTTTCCTTCTGCTCCCGCA
chr8	118253972	118253995	-	0.696924819946289	0.636409116803715	Golga4	GCCATGCTGACAGCCTCTGCCTC
chr8	118253972	118253995	-	0.696924819946289	0.636409116803715	Golga4	GCCATGCTGACAGCCTCTGCCTC
chr8	118258079	118258102	-	0.60690357208252	0.675553163598319	Golga4	TTGGGTGAGCTTCAAATATTCTG
chr8	118258126	118258149	-	0.758129653930664	0.654256807411649	Golga4	TGCAGCTCTAACTCCTCTAAAGC
chr8	118258151	118258174	-	0.667117004394531	0.630324379390305	Golga4	ACTCTCTGTAAGTATGGCTTTTT
chr8	118259733	118259756	-	0.579183158874512	0.841558602545216	Golga4	CAAAGACGTTTCCAACTCACGAA
chr8	118259959	118259982	-	0.660061492919922	0.513100106765903	Golga4	TTGCTGATGCTTCTCTCTGAGCT
chr8	118260021	118260044	-	0.367684669494629	0.575164564042445	Golga4	ATTCATGTCTTGTATGTGGGCTG
chr8	118260021	118260044	-	0.367684669494629	0.575164564042445	Golga4	ATTCATGTCTTGTATGTGGGCTG
chr8	118260095	118260118	-	0.635820808410644	0.718870246175214	Golga4	AGTGCTTCTGACAGCTCAGAAGA
chr8	118260234	118260257	-	0.793064117431641	0.639338111053251	Golga4	TTGTTGCCCACTGATGCTGTCAA
chr8	118260266	118260289	-	0.422078247070312	0.630363533381939	Golga4	AGTGCCTTCTCGGTTCTGCGGAC
chr8	118260502	118260525	-	0.531560134887695	0.869355386295455	Golga4	CAAGGTCCGAACACCTTTTGCTG
chr8	118260502	118260525	-	0.531560134887695	0.869355386295455	Golga4	CAAGGTCCGAACACCTTTTGCTG
chr8	118260502	118260525	-	0.531560134887695	0.869355386295455	Golga4	CAAGGTCCGAACACCTTTTGCTG
chr8	118260544	118260567	-	0.787309875488281	0.872014870596539	Golga4	CACTTCAACCACCTGCTTGGTCA
chr8	118260691	118260714	-	0.558108749389648	0.503594200985875	Golga4	TCCACATGGCTGTTCTTGAGCTG
chr8	118260719	118260742	-	0.637126731872559	0.692923281958839	Golga4	CGTCAGGATCTGCTGTGCTTGCT
chr8	118260725	118260748	-	0.0741172695159912	0.634196144077091	Golga4	CTTTTCCGTCAGGATCTGCTGTG
chr8	118260764	118260787	-	0.33833324432373	0.664376709319307	Golga4	CTTGGCCTGTTCTTCTCGCATCT
chr8	118260784	118260807	-	0.681483154296875	0.579098625369067	Golga4	TGTTTGAGGATCTCGATTTCCTT
chr8	118260833	118260856	-	0.660092086791992	0.711982051593992	Golga4	ATATTCCTCGTGTAAAATACTAA
chr8	118260855	118260878	-	0.0113885140419006	0.712190895833709	Golga4	CTGATTTTTAAATTTGGTTTTCA
chr8	118260855	118260878	-	0.0113885140419006	0.712190895833709	Golga4	CTGATTTTTAAATTTGGTTTTCA
chr8	118260867	118260890	-	0.0108627891540527	0.740497711434444	Golga4	CATTCTTTTTTCCTGATTTTTAA
chr8	118260881	118260904	-	0.0615858840942383	0.562357285497013	Golga4	TGCTTAATTTTTTCCATTCTTTT
chr8	118260891	118260914	-	0.0390366673469543	0.437526782835332	Golga4	TTTTGCTTTCTGCTTAATTTTTT
chr8	118260900	118260923	-	0.0156853115558624	0.463105677476325	Golga4	TTGCATTTCTTTTGCTTTCTGCT
chr8	118260908	118260931	-	0.0132447326183319	0.554905158577979	Golga4	TTCATTTCTTGCATTTCTTTTGC
chr8	118260951	118260974	-	0.0266937732696533	0.589514053004338	Golga4	AAGCTCTTTTTTAAGCTTGGCTT
chr8	118260977	118261000	-	0.787164993286133	0.596296032665966	Golga4	TGACTAAGCTCTAGGACAGTATT
chr8	118261007	118261030	-	0.28285758972168	0.809430897224702	Golga4	CAGATTTTGGCATTGAACTGCTT
chr8	118261007	118261030	-	0.28285758972168	0.809430897224702	Golga4	CAGATTTTGGCATTGAACTGCTT
chr8	118261082	118261105	-	0.628615188598633	0.527185148462836	Golga4	TATCTGCTGCCTCTGGTTCTCCT
chr8	118261136	118261159	-	0.687306442260742	0.822787261406665	Golga4	CCAGGACTCTATGAGATCATCCA
chr8	118261141	118261164	-	0.419583702087402	0.470439183664855	Golga4	TTTTCCCAGGACTCTATGAGATC
chr8	118261251	118261274	-	0.704038543701172	0.680884372396266	Golga4	AGACTGGACCTGTGAGGACCTTC
chr8	118261251	118261274	-	0.704038543701172	0.680884372396266	Golga4	AGACTGGACCTGTGAGGACCTTC
chr8	118261404	118261427	-	0.689831008911133	0.797611991441629	Golga4	CACTTGTGACTGCAACTGAGCGT
chr8	118261440	118261463	-	0.773365478515625	0.621933378577891	Golga4	ATTCAGAGCACAACCCAAATCAA
chr8	118261475	118261498	-	0.809827728271484	0.749551703812234	Golga4	AGCTCAGCCAGCTCCTCTTGAAG
chr8	118261898	118261921	-	0.525322532653809	0.569407474767863	Golga4	TTCCAATGATTAGTAACTTGCTG
chr8	118261898	118261921	-	0.525322532653809	0.569407474767863	Golga4	TTCCAATGATTAGTAACTTGCTG
chr8	118261904	118261927	-	0.0894602489471436	0.551690345040521	Golga4	TTTTTCTTCCAATGATTAGTAAC
chr8	118261904	118261927	-	0.0894602489471436	0.551690345040521	Golga4	TTTTTCTTCCAATGATTAGTAAC
chr8	118261952	118261975	-	0.795258026123047	0.616715605349233	Golga4	TGCGATAAGACCTTCCATATCGG
chr8	118262277	118262300	-	0.819013061523437	0.559444676666585	Golga4	TCCTTACTCAGAGCATCGACTTT
chr8	118262337	118262360	-	0.622518157958984	0.445835972074099	Golga4	TTCTTCCACTCTGAGAACTTGTT
chr8	118337354	118337377	-	0.544899253845215	0.654864618281944	Itga9	GTAGTATATGTTCTTCCAACGAT
chr8	118363722	118363745	-	0.412797088623047	0.752121151866194	Itga9	CAATGCCTTCATCCTGTGGGGCA
chr8	118363734	118363757	-	0.759912872314453	0.600860055201203	Itga9	TCCTTACCTTTCCAATGCCTTCA
chr8	118366090	118366113	-	0.722579345703125	0.774710554934527	Itga9	CCTGATGCCTGGAAGATCTTTAT
chr8	118382753	118382776	-	0.671066131591797	0.774308649460157	Itga9	CGTCCATGTCAATGCCCCCCGAT
chr8	118391051	118391074	-	0.640420837402344	0.645253549550762	Itga9	TCCTGGTACGTTCTTGCCGTGGA
chr8	118491257	118491280	-	0.752507705688477	0.771065969123392	Itga9	CCCCGAAGTTGCAGATCAGCAGC
chr8	118643156	118643179	-	0.469355697631836	0.597414070509039	Ctdspl	GCCCGCGACGGGCGACCGGGCCT
chr8	118750334	118750357	-	0.628195152282715	0.837764982075487	Ctdspl	CATGGTCGAGCACCGTCACCTCT
chr8	118750338	118750361	-	0.569033508300781	0.442641709401474	Ctdspl	TTTCCATGGTCGAGCACCGTCAC
chr8	118750363	118750386	-	0.762377548217773	0.727004229694962	Ctdspl	GTCTAGATCAATGACCACACATT
chr8	118753494	118753517	-	0.906831817626953	0.776902960077059	Ctdspl	AACCGGAACAATGAAGTCAGCAT
chr8	118753522	118753545	-	0.552312622070313	0.601448512002142	Ctdspl	TTACCTGGTGTATGGTTCCGTCG
chr8	118781933	118781956	-	0.76360969543457	0.834906614968876	Vill	CAATCCAGCAGTGCAGGTCACGG
chr8	118784957	118784980	-	0.262573947906494	0.500306513235406	Vill	TCACAAATGCTGGCTTTGGGTCC
chr8	118785905	118785928	-	0.502841644287109	0.715618056339364	Vill	CTTACATCCTCCTGCAGCAGGTC
chr8	118786036	118786059	-	0.701205825805664	0.584647732495513	Vill	GTCCCTGCCACATGTAGATCTTG
chr8	118786722	118786745	-	0.565688400268555	0.769303279536134	Vill	CCATTTAGCTCCTTCGACCATGT
chr8	118789072	118789095	-	0.670170135498047	0.856610332609521	Vill	CTGAGCACAGCTGGCCATGGTGC
chr8	118789103	118789126	-	0.664504547119141	0.560915538327012	Vill	TGGTACTTGTAGAGGACAAGGTA
chr8	118797783	118797806	-	0.705989303588867	0.587761306069504	Plcd1	TGGTACTCAGTGCCCACCTTGTC
chr8	118798490	118798513	-	0.686681137084961	0.642942531141459	Plcd1	TGTGACGTGCTCAGGGCCATCAG
chr8	118799648	118799671	-	0.686447906494141	0.679137181858246	Plcd1	TGCAGCACCAGCAGCGGGAGGAG
chr8	118800034	118800057	-	0.701607284545898	0.827215165312958	Plcd1	CTGACTGCTCACCCAGCTGGATT
chr8	118826767	118826790	-	0.602522010803223	0.679786458810721	Dlec1	GGAAGACTCGGGCAAGCAGATGG
chr8	118830160	118830183	-	0.802373657226563	0.649494156930962	Dlec1	TCCAACATGGCAACATCATCCAG
chr8	118830197	118830220	-	0.54261905670166	0.6084086421202	Dlec1	TGCAATATCCCGTGCTCGGGCCT
chr8	118836504	118836527	-	0.658769378662109	0.609972421027997	Dlec1	TTATTGGCCGGTGTACTTGCCTT
chr8	118836588	118836611	-	0.775181503295898	0.731269181548817	Dlec1	AGGTAGTGATTCCGATTCTGCAT
chr8	118838736	118838759	-	0.813101043701172	0.742622537796575	Dlec1	GCCAGGAACACAGGGGCATCTGT
chr8	118849546	118849569	-	0.676926956176758	0.78706077831997	Dlec1	CCACCAGAAACATAGATCAGATC
chr8	118849573	118849596	-	0.581894302368164	0.701573660595025	Dlec1	AGCTCTCCTGGTTCTGGCTCACT
chr8	118849613	118849636	-	0.702175598144531	0.686527993643904	Dlec1	AGGCTCAAAGCGGATAAAGTACT
chr8	118849653	118849676	-	0.709745788574219	0.624363279730293	Dlec1	TGATGATGAGCTGCTTCCTTGCG
chr8	118850901	118850924	-	0.688761367797852	0.717231250041626	Dlec1	CCTGTCAGGGTGGCACTTGATGC
chr8	118852149	118852172	-	0.721899642944336	0.871244968442907	Dlec1	CAGGACAATGACATCATCCACTG
chr8	118852160	118852183	-	0.588646965026855	0.62573005319247	Dlec1	ACCTCGATTTCCAGGACAATGAC
chr8	118852247	118852270	-	0.521309852600098	0.59036804538419	Dlec1	TTCACGGTGATGCCAACATAGCT
chr8	118853031	118853054	-	0.474920845031738	0.616836806411793	Dlec1	ACACTCCAGGTCCTGGATGGTTG
chr8	118853260	118853283	-	0.655613403320312	0.82940876764227	Dlec1	CCAGGCGAAGCAGACCGAACTGA
chr8	118860614	118860637	-	0.391823425292969	0.550372285811476	Dlec1	TCACCTCTGTGTGGGCTGTCAAC
chr8	118862901	118862924	-	0.34421329498291	0.690586096687023	Dlec1	CTTCTTGGCCATGTGCTCCTGGA
chr8	118875830	118875853	-	0.76559814453125	0.890096167841846	Acaa1b	CTGTGTGTGCACTAGGATAACCT
chr8	118876848	118876871	-	0.603904991149902	0.69642459105757	Acaa1b	CTCCCGTCTTCTGGAGAACGAGA
chr8	118876903	118876926	-	0.710907974243164	0.621929504655544	Acaa1b	TCCTCAGGGTGGAGTCCATGACC
chr8	118878775	118878798	-	0.453574256896973	0.555884475736406	Acaa1b	GTTGCAGGTGGCATCAGAAATGG
chr8	118879089	118879112	-	0.76721435546875	0.780961713106957	Acaa1b	AGTGGCATCCCAGAGACCGTGCC
chr8	118907746	118907769	-	0.571062736511231	0.573626287405782	Slc22a14	GCTCACACGCGCTCTTTGACCAA
chr8	118907851	118907874	-	0.70554443359375	0.853817385985668	Slc22a14	CTGACATGCCTCATGTACATACC
chr8	118924361	118924384	-	0.563495979309082	0.650882492129134	Slc22a13	AGACACCCTCAGCTCAGGAAGGT
chr8	118924954	118924977	-	0.603495941162109	0.712888623884844	Slc22a13	AGAGTGGGTGGGAACATCCCGGA
chr8	118925646	118925669	-	0.346968193054199	0.803358481143497	Slc22a13	CTCAGTTTGACCTGGTGTGTGAG
chr8	118933791	118933814	-	0.663449859619141	0.655419479242463	Slc22a13	AACCTAAGTGCTGCTGAGCAGCT
chr8	118933881	118933904	-	0.516395874023437	0.794061979102511	Slc22a13	CTGTCTGCATTCTTCGTGTTTAG
chr8	118944070	118944093	-	0.563495979309082	0.650882492129134	LOC120094289	AGACACCCTCAGCTCAGGAAGGT
chr8	118944500	118944523	-	0.67883659362793	0.626458669617372	LOC120094289	TGGTAAGGAGACCCTTGCCAGCG
chr8	118944663	118944686	-	0.603495941162109	0.712888623884844	LOC120094289	AGAGTGGGTGGGAACATCCCGGA
chr8	118945355	118945378	-	0.346968193054199	0.803358481143497	LOC120094289	CTCAGTTTGACCTGGTGTGTGAG
chr8	118953406	118953429	-	0.663449859619141	0.655419479242463	LOC120094289	AACCTAAGTGCTGCTGAGCAGCT
chr8	118953496	118953519	-	0.516395874023437	0.794061979102511	LOC120094289	CTGTCTGCATTCTTCGTGTTTAG
chr8	118963332	118963355	-	0.59543643951416	0.763190202147523	LOC685081	CAGCATCCCCATGATGGAGAAGC
chr8	118963708	118963731	-	0.563495979309082	0.650882492129134	LOC685081	AGACACCCTCAGCTCAGGAAGGT
chr8	118964138	118964161	-	0.67883659362793	0.626458669617372	LOC685081	TGGTAAGGAGACCCTTGCCAGCG
chr8	118964301	118964324	-	0.641164398193359	0.707040128032094	LOC685081	AGAGTGGGTGGGACCATCCTGGA
chr8	118964438	118964461	-	0.606385955810547	0.710608206593295	LOC685081	AGTCATCTCTACCTAAGGAAGTC
chr8	118964565	118964588	-	0.500655479431152	0.535859878769895	LOC685081	TCAGCCATTGCAGTTGCTGGGTA
chr8	118965014	118965037	-	0.696410293579102	0.708937591456542	LOC685081	AGTTTGACCTGGTATGTGAGCGG
chr8	118965843	118965866	-	0.663449859619141	0.655419479242463	LOC685081	AACCTAAGTGCTGCTGAGCAGCT
chr8	119001315	119001338	-	0.649187393188477	0.673493942131271	Oxsr1	TTCAAGAAAAAATACTACAGAGA
chr8	119001331	119001354	-	0.501136245727539	0.842110735834403	Oxsr1	CAGAATAAAGAATTTCTTCAAGA
chr8	119001336	119001359	-	0.465830078125	0.482974900444319	Oxsr1	TTTTCCAGAATAAAGAATTTCTT
chr8	119002109	119002132	-	0.505295524597168	0.604393562621916	Oxsr1	TGCTTTTAGACCAACAGCAGCAG
chr8	119002114	119002137	-	0.0690637874603272	0.682968659778154	Oxsr1	CTTTCTGCTTTTAGACCAACAGC
chr8	119006887	119006910	-	0.595437927246094	0.696709388027703	Oxsr1	ATTGTGCCTTCAAAAGGATCCAG
chr8	119008952	119008975	-	0.524864501953125	0.718013305248583	Oxsr1	AGGTTCGAGGTTATGATTTTAAA
chr8	119011252	119011275	-	0.169378547668457	0.696134514517337	Oxsr1	GGTGTTAGTGCTTTTTTAGCCAC
chr8	119011259	119011282	-	0.490138854980469	0.700267805167896	Oxsr1	AGATTTCGGTGTTAGTGCTTTTT
chr8	119014443	119014466	-	0.415574226379395	0.721716848118369	Oxsr1	CTTTGAAGAGATGTGAAAGCTGG
chr8	119024091	119024114	-	0.639628143310547	0.709687684647047	Oxsr1	AGGTTCCGTTCTGGATATTATTA
chr8	119024098	119024121	-	0.40065559387207	0.561502609709514	Oxsr1	TGTTTTCAGGTTCCGTTCTGGAT
chr8	119033515	119033538	-	0.660842437744141	0.580387815439973	Oxsr1	TTTGTAGAAAGAAATCCAAGCTA
chr8	119044292	119044315	-	0.654587249755859	0.692144370982964	Oxsr1	AGGGAGTGGAGCAACTGCTGTGG
chr8	119076834	119076857	-	0.534542922973633	0.638700925166424	Myd88	GACGCCTTCATCTGCTACTGCCC
chr8	119076873	119076896	-	0.597021751403809	0.6932860419357	Myd88	CCTCATCCCCCGTCCTCAGGGCA
chr8	119078235	119078258	-	0.512455863952637	0.626702717262673	Myd88	GAGTACTTGGAGATCCGCGAGTT
chr8	119086947	119086970	-	0.628424110412598	0.75305901437649	Acaa1a	CTGTCACCCTTGTCATCGAGGAC
chr8	119112701	119112724	-	0.61990234375	0.763282991720844	Xylb	CTGGATCTGCAACAAATTCATTC
chr8	119165333	119165356	-	0.588781433105469	0.669572724976674	Acvr2b	GATGTCGGTACATCCAGAAGGCC
chr8	119166823	119166846	-	0.505655975341797	0.534402951250942	Acvr2b	GTGCTTCATGCCCGGTGTGCTGA
chr8	119166852	119166875	-	0.569101715087891	0.584576636632601	Acvr2b	TCTGCAGCAATGAACTGCAGGAG
chr8	119181748	119181771	-	0.575953941345215	0.687836361478345	LOC108351831	ATGTCAGGCTCCCCTGGAGCTGG
chr8	119182415	119182438	-	0.590646171569824	0.744935795534605	LOC108351831	CTCTGCTCCTCTTCTGGAGAGGG
chr8	119182424	119182447	-	0.506316719055176	0.582183375467514	LOC108351831	TTGTGTTTCCTCTGCTCCTCTTC
chr8	119182469	119182492	-	0.603392791748047	0.659387162920454	LOC108351831	ACATCCATAAAGTAGGAATCGGG
chr8	119187214	119187237	-	0.733256301879883	0.744362916715419	Exog	CCTCAACCACCTACCGATGATCT
chr8	119187907	119187930	-	0.501004219055176	0.766760376060413	Exog	CTGCTGGGGCCATGTGGCCTCGT
chr8	119191504	119191527	-	0.767888259887695	0.658844332426946	Exog	TAGTATGAGGTAAGGTTAAAGGT
chr8	119235674	119235697	-	0.61956169128418	0.746598426406733	Scn5a	CACGCTCATCCCTTCTCCATAGG
chr8	119249303	119249326	-	0.543404350280762	0.576211884848499	Scn5a	ATCATCTTCATGATCCTGCTCAG
chr8	119253075	119253098	-	0.773607559204102	0.777647804854069	Scn5a	AGCAGGAATCCCAAGTTGTGTCT
chr8	119258228	119258251	-	0.610331420898438	0.755391203219102	Scn5a	CACGCCTTCCTCATCATCTTCCG
chr8	119271718	119271741	-	0.383078689575195	0.7779068547987	Scn5a	CTTGCTGGGGGCAGGTGACGCAG
chr8	119271933	119271956	-	0.625230445861816	0.641244381218774	Scn5a	ACGTTCCGAAGACGGGACCAAGG
chr8	119272741	119272764	-	0.660093994140625	0.468510629245193	Scn5a	TCCATCCTTTACCAGGCTCTCAC
chr8	119273483	119273506	-	0.501357002258301	0.593923491532321	Scn5a	TGGGCTCCTTCTACCTGGTGAAC
chr8	119275599	119275622	-	0.623545379638672	0.532489626106926	Scn5a	TTTGCAGCCAATTACCTGCTCAA
chr8	119281191	119281214	-	0.732704010009766	0.721217543791212	Scn5a	AGAGTCCTGAGAGCTCTGAAAAC
chr8	119363777	119363800	-	0.515157775878906	0.75699879661246	Scn10a	CCACCAGGTAGTGGTGGATGCCC
chr8	119363784	119363807	-	0.519552955627441	0.805865985973224	Scn10a	CTGTTTCCCACCAGGTAGTGGTG
chr8	119369142	119369165	-	0.573236656188965	0.652854651466978	Scn10a	ACCAATGCCTGGTGCTGGCTGGA
chr8	119372151	119372174	-	0.573471527099609	0.589467620729904	Scn10a	ATCATCTTCATGATCCTGCTCAG
chr8	119377986	119378009	-	0.441174011230469	0.559457701027264	Scn10a	ATCGCTTTACTGCTGAACTCCTT
chr8	119385878	119385901	-	0.590986938476562	0.645091669867863	LOC108351811	CTCCTCTCCTCTTCTGGAGAGGG
chr8	119385888	119385911	-	0.515107269287109	0.599086669797863	LOC108351811	CTTGTGTTTCCTCCTCTCCTCTT
chr8	119385932	119385955	-	0.668185653686523	0.645645173373198	LOC108351811	ACATCCATAAAGTAGGAATTAGG
chr8	119391016	119391039	-	0.677039566040039	0.679711566848284	Scn10a	ACAATGGAGATGGCCTTCAAGAT
chr8	119401766	119401789	-	0.496712188720703	0.745148898894019	Scn10a	CGAGCACAGAGGGCCATGAGCGT
chr8	119404453	119404476	-	0.681443634033203	0.665407286503067	Scn10a	ACGGAGACCAGGAAAGCCGTCGA
chr8	119404483	119404506	-	0.582482986450195	0.768281119882723	Scn10a	CTGACGGGATCACGGATGATGGG
chr8	119404565	119404588	-	0.550285720825195	0.792568555034762	Scn10a	CTAGGCCTGTCTTCAGGAAGACG
chr8	119407971	119407994	-	0.447151298522949	0.705218877688841	Scn10a	CTCAGGTGCTGGCAGCCCTGGGG
chr8	119409032	119409055	-	0.542739486694336	0.756166474243296	Scn10a	CTTGGATCGTTCTACCTGGTCAA
chr8	119409047	119409070	-	0.141570129394531	0.498951782056318	Scn10a	GTGCTGGTTATTTTCCTTGGATC
chr8	119409100	119409123	-	0.668929977416992	0.74347284576925	Scn10a	CCTTGAATCTCCAGACACTCCGG
chr8	119409104	119409127	-	0.493008575439453	0.423034815203333	Scn10a	TTTCCCTTGAATCTCCAGACACT
chr8	119413299	119413322	-	0.488017044067383	0.765474390532618	Scn10a	CTTAGAATACATCTTCATCAAGC
chr8	119413307	119413330	-	0.76189094543457	0.591613557124694	Scn10a	TCCCTTTCCTTAGAATACATCTT
chr8	119433768	119433791	-	0.516653289794922	0.798576194567817	Scn10a	CAGATTCAGTGCCACTTGGGCCC
chr8	119513047	119513070	-	0.265675411224365	0.632760316002019	Scn11a	CTTTGTGTTGTCTCCCCAAGGTT
chr8	119517145	119517168	-	0.666133041381836	0.684772216797158	Scn11a	ACCAGTGCCTGGTGCTGGCTTGA
chr8	119517196	119517219	-	0.584171714782715	0.71002342683379	Scn11a	CTCCTGGAAATGATCCTGAAGTG
chr8	119517208	119517231	-	0.0554528999328613	0.586355255590851	Scn11a	ACATTTATTTTCCTCCTGGAAAT
chr8	119517282	119517305	-	0.442052574157715	0.64225633943368	Scn11a	AGATATTTGAAGATGTCAATCTC
chr8	119521107	119521130	-	0.13545844078064	0.642985426728041	Scn11a	ATAATCTTTGTTATTCTGCTGAG
chr8	119521208	119521231	-	0.820140228271484	0.63958609595984	Scn11a	TATGCCACAAAACAGACAAGAGA
chr8	119521228	119521251	-	0.570874214172363	0.628141581664863	Scn11a	AGGCCTTAGTTGTCACTTTCTAT
chr8	119521233	119521256	-	0.432894592285156	0.71065127655388	Scn11a	CTTTCAGGCCTTAGTTGTCACTT
chr8	119521642	119521665	-	0.760313034057617	0.759034175052883	Scn11a	CCCCAAAAAGCAGCCAGATAGAT
chr8	119522897	119522920	-	0.730186386108398	0.621189913824055	Scn11a	TGAAGAAGATCCGCATTTAAGCA
chr8	119527921	119527944	-	0.603356666564941	0.583284277107889	Scn11a	TACCACTCCTTCCTGGTGGTGTT
chr8	119528015	119528038	-	0.630317459106445	0.65856405984592	Scn11a	TGTGGTGGGCATGCGGCTCTTCG
chr8	119528144	119528167	-	0.53615535736084	0.676593959088346	Scn11a	ACAGCTGAGGGTCTTCAAGTTAG
chr8	119529646	119529669	-	0.634716949462891	0.690583121868844	Scn11a	ATAGCGGAAATGTGTCTCAAGAT
chr8	119529658	119529681	-	0.272412147521973	0.654923060960384	Scn11a	ACGGGAATTTTCATAGCGGAAAT
chr8	119531232	119531255	-	0.570265197753906	0.628376205098245	Scn11a	TTAGCCGTGGAGCACCACAACAT
chr8	119531379	119531402	-	0.414632148742676	0.850756576107722	Scn11a	CCATGTGGGAAAAATTTGGCCTC
chr8	119531411	119531434	-	0.637436218261719	0.843762910160748	Scn11a	CAGAACAAGAAAAATTCCAGGAG
chr8	119533073	119533096	-	0.755098876953125	0.597830740791548	Scn11a	TCTTACAGCCACAGCTCCTTGAG
chr8	119540184	119540207	-	0.92297607421875	0.775236802264755	Scn11a	GGTAGTAAGACAAGAAAGTCCTT
chr8	119540206	119540229	-	0.50315486907959	0.758239378271753	Scn11a	CCCGAAGAAGAGGAAGTTTTTCG
chr8	119540281	119540304	-	0.593252182006836	0.782123772203589	Scn11a	CTCTCTCTCAAAGGCTCTGGTTG
chr8	119541144	119541167	-	0.774092178344727	0.721699625003018	Scn11a	AGGAAGCCCAGCAGCTGTTAAGG
chr8	119543199	119543222	-	0.469732627868652	0.50888676804865	Scn11a	TCGCCATGTTCCGGGTTATGACT
chr8	119545995	119546018	-	0.499706802368164	0.498667173283587	Scn11a	TTCTCTTAGAGGATTGCTTTGAA
chr8	119550885	119550908	-	0.561501312255859	0.660632596027251	Scn11a	AGCTCTTCGTACCTTCCGAGTGT
chr8	119550907	119550930	-	0.629576072692871	0.763038079480967	Scn11a	CGGGCAGCCAAGTCAATCTTTCA
chr8	119553003	119553026	-	0.516357078552246	0.688386193254489	Scn11a	CTTCCTCCGAGATCCGTGGAACT
chr8	119556560	119556583	-	0.570689964294434	0.591652692857813	Scn11a	TTCACAGACATTCATGGTGTTGA
chr8	119556575	119556598	-	0.189808959960937	0.592413062165816	Scn11a	ACGTTGTGATTTTTCTTCACAGA
chr8	119622085	119622108	-	0.510900001525879	0.561631502536974	LOC120094292	TCCGCCCGGCTGTGTTCTGCCGG
chr8	119632764	119632787	-	0.727148971557617	0.770056763253873	Wdr48	CCATTGCAACAGAGTACAACATC
chr8	119636522	119636545	-	0.505843544006348	0.55815703716096	Wdr48	GCACAGGTTCTTGGATCCCACAC
chr8	119636537	119636560	-	0.626591796875	0.68854984029403	Wdr48	AGCTTCATGAGTTTCGCACAGGT
chr8	119638741	119638764	-	0.593073959350586	0.598267243995693	Wdr48	TTCACAAATCAGCACCCGAATGT
chr8	119645215	119645238	-	0.599316940307617	0.689775277671768	Wdr48	ATCTTCGAAGTCCACTTTGCCCA
chr8	119645223	119645246	-	0.294841327667236	0.538843375547481	Wdr48	TTAATTTCATCTTCGAAGTCCAC
chr8	119645584	119645607	-	0.576329002380371	0.704274981298132	Wdr48	ATCCAGAGTAATGGTCAGCATCT
chr8	119657498	119657521	-	0.723493804931641	0.815719835969123	Gorasp1	CTGGTACCTCTAGGCCTTACCAC
chr8	119657505	119657528	-	0.626744689941406	0.629766867683503	Gorasp1	TCCTTTCCTGGTACCTCTAGGCC
chr8	119658096	119658119	-	0.594531135559082	0.75435688271937	Gorasp1	CTCTTGGTGCCCCACCACCTTGG
chr8	119671039	119671062	-	0.431816825866699	0.675480694882382	Ttc21a	CTTCAAGCTGCTGTCCAGCTCCT
chr8	119673271	119673294	-	0.403756484985352	0.538398035013669	Ttc21a	TTCACGACGTGGGGTTTATTGGA
chr8	119674467	119674490	-	0.605947723388672	0.756637286909006	Ttc21a	ATCTTCAGGACTAAGGCCGGCAG
chr8	119674507	119674530	-	0.639308700561523	0.607938955695012	Ttc21a	TATTGTCTGCTCCCAATCCTGCC
chr8	119676110	119676133	-	0.591877632141113	0.685966700113186	Ttc21a	ACGAGCTCATGCACCGCTAGGAT
chr8	119676118	119676141	-	0.221152763366699	0.659531179243657	Ttc21a	CTTCTTTCACGAGCTCATGCACC
chr8	119684220	119684243	-	0.33352481842041	0.677858822946327	Ttc21a	AAAATACTCGGGGCTCAGGGCCA
chr8	119688040	119688063	-	0.499534454345703	0.52428030537434	Ttc21a	TTACCAGTTCCCCATTCAGTCGG
chr8	119691700	119691723	-	0.708629989624023	0.743117009909437	Ttc21a	TGTAGGCCTCGTCATACACCTCC
chr8	119692183	119692206	-	0.371712379455566	0.537844199149174	Ttc21a	TTCAGCTTCAGGAGCAGCTCGGC
chr8	119692423	119692446	-	0.46407543182373	0.587965409898535	Ttc21a	CATCACGTCTTCCTTCTTATGGC
chr8	119695397	119695420	-	0.677333755493164	0.770843281244681	Ttc21a	AGTATGCGGGACTGGAGGTCCAA
chr8	119706472	119706495	-	0.675116119384766	0.737402265478794	Csrnp1	CTCCTTCCAAACCCACTATGAGC
chr8	119706480	119706503	-	0.734945449829102	0.690688185342498	Csrnp1	CCCCTTTCCTCCTTCCAAACCCA
chr8	119706687	119706710	-	0.676662673950195	0.590827328871167	Csrnp1	TCTGCAGATGGATCACACGTCCT
chr8	119706699	119706722	-	0.510135307312012	0.584817693293164	Csrnp1	GCATTGTCTTTCTCTGCAGATGG
chr8	119707058	119707081	-	0.554608993530273	0.743684129721678	Csrnp1	CTACAGCCCTATCCACCTCGGCA
chr8	119707182	119707205	-	0.640117340087891	0.728100320384951	Csrnp1	AGTGTCCGGAGTTCCGGAGGCAG
chr8	119707199	119707222	-	0.373043594360352	0.612691779851074	Csrnp1	CTGCCCTTGCAGCTTTCAGTGTC
chr8	119707777	119707800	-	0.672360992431641	0.732400722259778	Csrnp1	CCGCGGTGCCAGGGATTCACCAG
chr8	119707856	119707879	-	0.690709991455078	0.660661511996758	Csrnp1	AGCCCCATCCATCCTGAAGCGGG
chr8	119707867	119707890	-	0.610936050415039	0.506359150100214	Csrnp1	TTGTCCCTTTCAGCCCCATCCAT
chr8	119751424	119751447	-	0.540084037780762	0.784603605257732	Xirp1	CAAGCCCTGGAAGCAGGCAAGAG
chr8	119752357	119752380	-	0.56215446472168	0.736306927221155	Xirp1	AGAGACCAGGTCCAAGTGGGTCA
chr8	119752830	119752853	-	0.795904159545898	0.768453379211226	Xirp1	AGACGGAGCCTCTATGTGCCATC
chr8	119786299	119786322	-	0.588886184692383	0.723261748645049	Cx3cr1	CTGCAAGAACCGGAAGAAGGCCA
chr8	119786634	119786657	-	0.18248685836792	0.395415653756181	Cx3cr1	TTCTTCATTGGCTTCTTTGGGGG
chr8	119786847	119786870	-	0.584936714172363	0.453409617765759	Cx3cr1	TACTCCCTTGTCTTCACGTTCGG
chr8	119826692	119826715	-	0.814311981201172	0.844225898765124	Ccr8	CCAGAAGGCCCAGCACAAACAAG
chr8	119826729	119826752	-	0.659737930297852	0.61370254960391	Ccr8	TTGCAGGCCACAAGGACCAAGAT
chr8	119840428	119840451	-	0.837996978759766	0.635333538316893	Slc25a38	TGTGCGAACCACCTTCAAGAACA
chr8	119840448	119840471	-	0.66179084777832	0.857941068001587	Slc25a38	CAAAGGCCCAGAAGACTTTCTGT
chr8	119852012	119852035	-	0.264419708251953	0.768178224136675	Rpsa	CTTTTGTAGATGTACTGCTCCAT
chr8	120134482	120134505	-	0.58555736541748	0.655568445639898	Myrip	CTGCTCCACAGCTAGTCCTGGGG
chr8	120145137	120145160	-	0.751363677978516	0.760379657996814	Myrip	CCGTCTAGTCCGTCCATGCTCCT
chr8	120147773	120147796	-	0.505720825195312	0.501794197909899	Myrip	TTTACCTGAGCTGTGTGCAGAGC
chr8	120205100	120205123	-	0.100250854492187	0.492829811765233	Eif1b	TTTTTGTCATAATCGTCCGCAAT
chr8	120205109	120205132	-	0.0135772049427032	0.673481224696312	Eif1b	ACAAGTTTCTTTTTGTCATAATC
chr8	120263858	120263881	-	0.467915725708008	0.571024704227127	Entpd3	ACACTACATCTGAAGGTTTGGCT
chr8	120267771	120267794	-	0.664369964599609	0.821700170765955	Entpd3	CCATTATATAGTTGGCTGTAATC
chr8	120267792	120267815	-	0.62225414276123	0.791079283027994	Entpd3	CACACACCTCCAGGAAATTTCCC
chr8	120267796	120267819	-	0.663870391845703	0.483510613120811	Entpd3	TTTCCACACACCTCCAGGAAATT
chr8	120286653	120286676	-	0.504757766723633	0.768753889639741	Rpl14	CAGCATGGGGCCCAAAGGAGATG
chr8	120288146	120288169	-	0.554732208251953	0.838891871137929	Rpl14	CGTACATACTTCTGGCGCGCACT
chr8	120288203	120288226	-	0.392914276123047	0.61507805359496	Rpl14	TTGGCCCATCGTGTGGCGGCCCA
chr8	120288219	120288242	-	0.158015203475952	0.576651266452115	Rpl14	TCTGGCATCAATTTTCTTGGCCC
chr8	120288351	120288374	-	0.379640846252441	0.421593302623234	Rpl14	TTTGCCTTCATGACTTTGAACCG
chr8	120288573	120288596	-	0.412361907958984	0.573959389250477	Rpl14	TTCACTTCAGTCTTGATTATTCT
chr8	120288597	120288620	-	0.784208221435547	0.756664508185104	Rpl14	AGGAGAGCAGCTCTCTGGAGTTT
chr8	120657394	120657417	-	0.677538681030273	0.706253942743405	Ctnnb1	AGCATCTGTGACGGTTCAGCCAA
chr8	120657745	120657768	-	0.443270874023438	0.52179849102036	Ctnnb1	TACGTCATTTGTATTCTGCATGG
chr8	120657843	120657866	-	0.531569595336914	0.690897648078654	Ctnnb1	ACCAGCGCTGGGATGCCGCCAGA
chr8	120658046	120658069	-	0.697326812744141	0.703910934561777	Ctnnb1	TGCAGCCCACCAGCTAGGCGCAC
chr8	120658134	120658157	-	0.629755249023437	0.837006562376181	Ctnnb1	CTGATTGCCGTAAGCTAAGATCT
chr8	120661896	120661919	-	0.612548370361328	0.588394305141623	Ctnnb1	TCAGAGTCCAAAGACAGTTTTGA
chr8	120888403	120888426	-	0.540228233337402	0.670347038924923	Ulk4	CAACTTGTCTTCCACAGGACTTT
chr8	120903862	120903885	-	0.866322021484375	0.885999452883071	Ulk4	CACAGGCCCTGTGCAGAATCACA
chr8	120907793	120907816	-	0.775654296875	0.581342976679569	Ulk4	TGCCCAGGCGCAGGGCTTCACAA
chr8	120918576	120918599	-	0.0117378461360931	0.532781119582881	Ulk4	TCCACCTTCATTTTTTTAGGAAG
chr8	120921615	120921638	-	0.60483715057373	0.593024097619426	Ulk4	TCTTGTTGCAGGCGATCACACTC
chr8	120937216	120937239	-	0.531145210266113	0.535052114201474	Ulk4	TTCTCTCTAGACGGTCCAAGGTT
chr8	120941386	120941409	-	0.0118584358692169	0.549471584405671	Ulk4	TTTTTTAAATTCTAGTTCCAGTT
chr8	120944766	120944789	-	0.484306678771973	0.73903001174065	Ulk4	CCACCACAGATAATGAAGCAACC
chr8	120948629	120948652	-	0.692173538208008	0.85973294570473	Ulk4	CAGTTCACGGCCCACTCCAAGGA
chr8	120950411	120950434	-	0.300979824066162	0.775720072776966	Ulk4	CTAAAGATTATCCTGGGAGGGAG
chr8	120951503	120951526	-	0.274099426269531	0.568628705316209	Ulk4	ATTAACTTGCTGGATGGATTGCT
chr8	120953329	120953352	-	0.853168640136719	0.730322083193398	Ulk4	AGGGAGACCCCCGTTCTTCTCAG
chr8	120953941	120953964	-	0.557970390319824	0.699714985098298	Ulk4	AGGCTCTCTGATATATGCGGCTC
chr8	120954996	120955019	-	0.617794075012207	0.578986964114155	Ulk4	TGCCTGGCAAAGGTGGAAGGGGA
chr8	120958124	120958147	-	0.804330444335937	0.713376780383445	Ulk4	ACGAGTGGTACGAGACCAGCAAT
chr8	121080358	121080381	-	0.72190185546875	0.632260896905748	Trak1	TGCATAGTCAGTATTCTTGCAGA
chr8	121113995	121114018	-	0.625203514099121	0.603387602391992	Trak1	GCCTTCTTCTGCAAGTCCACGAT
chr8	121119483	121119506	-	0.574404335021973	0.578364950645124	Trak1	TCACCGTCTCAAAGACACGCTTC
chr8	121119668	121119691	-	0.60369270324707	0.824671592451781	Trak1	CAGGAGGATGCTGTTGGTTTTGT
chr8	121252670	121252693	-	0.86074951171875	0.824079614601812	Lyzl4	CCTGGGAAGTCCAATGTCTCTGT
chr8	121320206	121320229	-	0.488780250549316	0.545578351086679	Vipr1	ATTCTCCAGCTGGGCCTCCTCCA
chr8	121356413	121356436	-	0.467730903625488	0.647454008628624	Sec22c	CCTCACCTTACTGTCCCGAGGCC
chr8	121356490	121356513	-	0.530718078613281	0.765631704011256	Sec22c	CTAAACACTTAGACAAGAGGAGC
chr8	121360620	121360643	-	0.420430755615234	0.613392215628648	Sec22c	TTGTCATCGGGGGACGTGGCCTG
chr8	121360626	121360649	-	0.25363712310791	0.669618546843314	Sec22c	AGTTTCTTGTCATCGGGGGACGT
chr8	121362695	121362718	-	0.684379043579102	0.636824358459634	Sec22c	TGGAATGCAGGAGGCAGCTCAAG
chr8	121377513	121377536	-	0.958581619262695	0.706340254073204	Ss18l2	TGTGTAACACATGCTGATACCTA
chr8	121394159	121394182	-	0.240870265960693	0.594795356304056	Nktr	ATTTTGCAAAAGACCACATTCTC
chr8	121395670	121395693	-	0.475816993713379	0.72940749262543	Nktr	CCTCGATTTGCCATTGACAAAAG
chr8	121405870	121405893	-	0.667744293212891	0.614470654387149	Nktr	AATCTGTTCAATTACTTCAAAAC
chr8	121405878	121405901	-	0.291779136657715	0.694955081060269	Nktr	AGATTTTCAATCTGTTCAATTAC
chr8	121406831	121406854	-	0.780569763183594	0.65720522838074	Nktr	TGAGGATGACTCTGAAGAGGAAG
chr8	121406911	121406934	-	0.122875661849976	0.690520052374398	Nktr	CGTCTCTTTTTAGTATGTCTGAC
chr8	121408168	121408191	-	0.621760749816895	0.604996816781689	Nktr	ATTCACATCACTCCTCTCAGAGT
chr8	121408201	121408224	-	0.358486747741699	0.582395036925884	Nktr	TCTTTTAGTGTTTGAATCACCTG
chr8	121410013	121410036	-	0.654224700927734	0.556612515003142	Nktr	TGATCACTTACAACAGGTGCAAC
chr8	121410040	121410063	-	0.666095352172852	0.673776528937085	Nktr	CGTCCAGACTTTGATACAGATGG
chr8	121410560	121410583	-	0.520936393737793	0.669385957942206	Nktr	ACTGCTGTCATCATCTTCGGACT
chr8	121411804	121411827	-	0.509429016113281	0.633152981024736	Nktr	ATCCCATCTGCTTGAACAGGGGT
chr8	121411895	121411918	-	0.870113983154297	0.693271243502823	Nktr	TGTGGTGACCATCAGAGTGCCTT
chr8	121411909	121411932	-	0.1754323387146	0.676660533508207	Nktr	CTTCCGGCGTTTTCTGTGGTGAC
chr8	121411947	121411970	-	0.0107444524765015	0.608069554353687	Nktr	TGCTTTTTAGCTTTTTTTTTATG
chr8	121412056	121412079	-	0.742698440551758	0.587266990638638	Nktr	TCCAACACTGGAGGACTTCACTC
chr8	121412332	121412355	-	0.239215869903564	0.5503370267782	Nktr	ACTCAGCTGAGCAGGTTTTTTGG
chr8	121412413	121412436	-	0.781291732788086	0.644626842907752	Nktr	TGCTGCCACTGGCTGCACAAGCA
chr8	121412514	121412537	-	0.506887016296387	0.65848434944912	Nktr	ATCTCCTGAATTCGCTCGTAAGA
chr8	121412608	121412631	-	0.307068252563477	0.583143379390109	Nktr	TCTTTTGTGATAAGACGAGGAAC
chr8	121412620	121412643	-	0.0134162306785583	0.52309816893846	Nktr	TGAAGCTTTTTCTCTTTTGTGAT
chr8	121412895	121412918	-	0.549141082763672	0.775842609521792	Nktr	CTGCTGGATCTAAATGTGGCTCG
chr8	121412938	121412961	-	0.444237670898438	0.679494536734995	Nktr	AGAGCTGCTGCGGTGTCTTTTAT
chr8	121413004	121413027	-	0.630031051635742	0.643537691605136	Nktr	ACTATACTTCCTGTGACGTGAAG
chr8	121413082	121413105	-	0.500525856018066	0.676336517802185	Nktr	CTTCTCTGGGGCTGAGTGTACTC
chr8	121413092	121413115	-	0.143395357131958	0.63874462124624	Nktr	CCTGCTTTTCCTTCTCTGGGGCT
chr8	121413100	121413123	-	0.192427577972412	0.769285855986015	Nktr	CACTTTTCCCTGCTTTTCCTTCT
chr8	121413123	121413146	-	0.647892227172852	0.780738392639111	Nktr	CCCTGTTTACCATTCAACATTTC
chr8	121413140	121413163	-	0.348777503967285	0.508019999624145	Nktr	CTTCTTCTCTGCCTTTCCCCTGT
chr8	121413189	121413212	-	0.196252536773682	0.687018468362662	Nktr	AGAGTTCTCTTTTTAGAATGAGA
chr8	121413236	121413259	-	0.52767894744873	0.776987494652386	Nktr	CTTTGGACACACTGTCACCTCTA
chr8	121413303	121413326	-	0.380245666503906	0.604815041738436	Nktr	CTGCTCTTTGTCACATCTTGTTC
chr8	121427838	121427861	-	0.749541244506836	0.633437725601976	Zbtb47	TCCTCCAGCTTCACCTTGGCCCC
chr8	121442156	121442179	-	0.343520851135254	0.581086588954367	Klhl40	TTGCGCAGCGTAGTGAGGCGGCC
chr8	121450730	121450753	-	0.578136329650879	0.563661894897793	Hhatl	TACTTGCCCTTCTTCTTCTTCGG
chr8	121474532	121474555	-	0.56611759185791	0.783610383731089	Ccdc13	CCATCTGCAGCTGTGGCCCTCAT
chr8	121477584	121477607	-	0.466561279296875	0.705814392053942	Ccdc13	CTGCCCTTAGGTCCGAGATCTTG
chr8	121480714	121480737	-	0.534812088012695	0.664552842986642	Ccdc13	AGGTTCTGGCCAATGAAGTTGGG
chr8	121488518	121488541	-	0.0364718008041382	0.570482633278519	Ccdc13	ATTTTAGGGGCGACTGGGATGGC
chr8	121488522	121488545	-	0.0378594422340393	0.376720981103943	Ccdc13	TTTCATTTTAGGGGCGACTGGGA
chr8	121492278	121492301	-	0.644670486450195	0.766060492778054	Ccdc13	CCTTGCAGGGTGCTGGAAGATGA
chr8	121492283	121492306	-	0.262877388000488	0.604092475983894	Ccdc13	CTTTCCCTTGCAGGGTGCTGGAA
chr8	121518654	121518677	-	0.51059513092041	0.49113857648769	Higd1a	TCTCTCTTCATACGATGAAGGTC
chr8	121571565	121571588	-	0.640617294311523	0.671320195034126	Ackr2	TGGGACAGAGACAGCCAGGGCTG
chr8	121579167	121579190	-	0.57419059753418	0.553462922749513	Cyp8b1	TGGGCCCTCCTGTTCCTGCTGAA
chr8	121579259	121579282	-	0.746421356201172	0.645644428497545	Cyp8b1	TGAGGGAGCGAGGGATGGCTTCA
chr8	121579404	121579427	-	0.553100128173828	0.744074425182058	Cyp8b1	CCCAGGTTTGTCTACTCCCTGCT
chr8	121599215	121599238	-	0.732310104370117	0.763568965034764	LOC367191	CCATGACCCATGGCAACACCGGA
chr8	121610913	121610936	-	0.555797309875488	0.735067199285584	Gask1a	CCGCCAGCCAGATCTCGGGACAG
chr8	121627899	121627922	-	0.590599060058594	0.521410336354861	Gask1a	TTGCCACGAAGCCTTCTCCAGAG
chr8	121628017	121628040	-	0.764105682373047	0.7535269628144	Gask1a	CCCCCGAGGTTCCATGGGACTAA
chr8	121628117	121628140	-	0.727047576904297	0.663348261123247	Gask1a	TGGGCAAAGCCTGTCCTGTCCAG
chr8	121646554	121646577	-	0.57485782623291	0.680847917485721	Pomgnt2	GTGGGCCTGTCCAAGGTCACCAC
chr8	121646564	121646587	-	0.465740547180176	0.745250070036219	Pomgnt2	CCATGCTTTCGTGGGCCTGTCCA
chr8	121646965	121646988	-	0.63594181060791	0.809455157758095	Pomgnt2	CACGGCAACTCGTCTGTGATGCT
chr8	121798507	121798530	-	0.748327178955078	0.681399224432956	Snrk	ACTGCCACCTTCTCACCTGTGAA
chr8	121798795	121798818	-	0.66256591796875	0.71201973669247	Snrk	AAGTCTCTGTGAACCACATGGAG
chr8	121798820	121798843	-	0.501410903930664	0.704320934186735	Snrk	AAAAAAGACTACATTCTCTGGTT
chr8	121798878	121798901	-	0.485314140319824	0.815893108066989	Snrk	CAGGCTGAAACTTGTTGCTGAAG
chr8	121798925	121798948	-	0.837108459472656	0.897251126367179	Snrk	CGGAGCAGAGTACGCAAGAGATC
chr8	121826030	121826053	-	0.626767082214356	0.56924201833017	Snrk	AATCTCTTCCAGAGAGGCTCTCC
chr8	121828271	121828294	-	0.547371406555176	0.695173494794282	Snrk	AGCAAGTAAGAAGTAAGTGGCGG
chr8	121828286	121828309	-	0.563938331604004	0.531763111014317	Snrk	TCGCAGGATCCTTTCAGCAAGTA
chr8	121828297	121828320	-	0.234076347351074	0.443276258268724	Snrk	TCTTGCTTTTCTCGCAGGATCCT
chr8	121828301	121828324	-	0.088948860168457	0.306901755451309	Snrk	TTTCTCTTGCTTTTCTCGCAGGA
chr8	121828355	121828378	-	0.559474029541016	0.50331484189771	Snrk	TCACCTGAACTGGGCCTTGATGT
chr8	121830690	121830713	-	0.470561370849609	0.585634696619087	Snrk	TTGGCTGGGTCACACAGGCCTTT
chr8	121830893	121830916	-	0.526338729858398	0.66022792725863	Snrk	GAGATGTCAGGCGGTTGGTGACT
chr8	121920708	121920731	-	0.438435211181641	0.514256737888658	Ano10	TGAATTGCTTCGCCTCGCTCTTC
chr8	121922874	121922897	-	0.580401344299316	0.653302210589909	Ano10	ATGGAGTCCTTGGCATCAATTCA
chr8	121923154	121923177	-	0.589012870788574	0.780887118801705	Ano10	CCTGCAGATAGCATTCGTGGCTA
chr8	121924927	121924950	-	0.670265502929687	0.894453660446261	Ano10	CACTGCATGACACGGAGGCCCTG
chr8	121924977	121925000	-	0.431326103210449	0.683493619949792	Ano10	CTTTGCAGTGAGGAGATTGCTCA
chr8	121935020	121935043	-	0.762413558959961	0.743124976359407	Ano10	AGGTAACAATGATGACTTCCTCA
chr8	122009863	122009886	-	0.323493385314941	0.571082796038173	Abhd5	TCTTCAGCTTCTTTAAGGTGTGA
chr8	122013140	122013163	-	0.689418411254883	0.858637392898946	Abhd5	CATTGGATATGCGCACAGGTTCT
chr8	122020927	122020950	-	0.673288269042969	0.823508207704745	Abhd5	CCAGGGCATGAGCACTCACCAAA
chr8	122359495	122359518	-	0.503822174072266	0.760450699828308	Topaz1	CTTACTGCCTTCTGGGATGAGAG
chr8	122360183	122360206	-	0.47171329498291	0.529469638896606	Topaz1	TTACCAGGTCAGTCCCTGGCTGT
chr8	122360329	122360352	-	0.0115066826343536	0.558332591473498	Topaz1	TGAGCTTTTACATTTTTTAATTT
chr8	122360449	122360472	-	0.771789779663086	0.680961374416651	Topaz1	TACTCCGGGTGATAAGCTGTTAC
chr8	122360580	122360603	-	0.373095283508301	0.402582741035957	Topaz1	TTTGACTTCAAAGAGTTCTCTTC
chr8	122360584	122360607	-	0.26589282989502	0.473771594584931	Topaz1	TTTCTTTGACTTCAAAGAGTTCT
chr8	122360644	122360667	-	0.140648059844971	0.731615354069922	Topaz1	AGTTTTTAAGAACTTAGTAGTTT
chr8	122360680	122360703	-	0.504834403991699	0.609966919787388	Topaz1	TTCAAGCAGTAACTTACTGGCTA
chr8	122360734	122360757	-	0.67393180847168	0.68478026136407	Topaz1	ACTTTGAAGGCAAGAAGTCAAGC
chr8	122360774	122360797	-	0.655687561035156	0.514223903534575	Topaz1	TCCCAGTGTTGTTCTCCTCTACT
chr8	122360784	122360807	-	0.356348075866699	0.710387304135942	Topaz1	CTGTGTTTTCTCCCAGTGTTGTT
chr8	122360803	122360826	-	0.0732869577407837	0.598046335072066	Topaz1	AGATAACTTCATCTTTTTCCTGT
chr8	122360812	122360835	-	0.0859993267059326	0.478950300167655	Topaz1	TTCTTTTTCAGATAACTTCATCT
chr8	122360895	122360918	-	0.434674949645996	0.750352277574263	Topaz1	CCTTCCATACCTATTTGGTGTTC
chr8	122360899	122360922	-	0.432514343261719	0.495097051838718	Topaz1	TTTCCCTTCCATACCTATTTGGT
chr8	122360945	122360968	-	0.0992606639862061	0.598107899704044	Topaz1	TTAAAGCTTTTAGAAAACTTTTT
chr8	122360995	122361018	-	0.79588493347168	0.675193829645827	Topaz1	TGGGAGACACAAATGGTCCACTG
chr8	122361006	122361029	-	0.573225936889648	0.74697450264156	Topaz1	CCCACTGTTTCTGGGAGACACAA
chr8	122361045	122361068	-	0.629074668884277	0.681956956361935	Topaz1	TGAAGCACAACATTTGTGGAATG
chr8	122361066	122361089	-	0.422126083374023	0.571627721501551	Topaz1	AAACTTGATTCAAGGGTTTTCTG
chr8	122361156	122361179	-	0.787931213378906	0.707875991025393	Topaz1	ACCGTAGAGCTTGTCATTGATTT
chr8	122361185	122361208	-	0.59811149597168	0.796185989492494	Topaz1	CCATAGGATGGCTGTCACTAGGT
chr8	122361210	122361233	-	0.741603012084961	0.673102732183443	Topaz1	AAATCTCCCCGTGGAGATCTCTT
chr8	122361368	122361391	-	0.798128204345703	0.811374358833275	Topaz1	CCAGAGACCCTGGAAGTGAGTCA
chr8	122361454	122361477	-	0.557933197021484	0.604213654109263	Topaz1	TATTAAGGATGGTTGTAACCGTT
chr8	122361553	122361576	-	0.456445999145508	0.814602485486451	Topaz1	CTTTATATCCAACAAAGTAGGTT
chr8	122361599	122361622	-	0.777667999267578	0.642283010589028	Topaz1	GGCTGGGTTCCTCTAACTTTGTC
chr8	122361671	122361694	-	0.595014038085937	0.851664320206831	Topaz1	CTGTTAAGATTTGAGTTATATTA
chr8	122361678	122361701	-	0.262055587768555	0.631416888169827	Topaz1	TTATTTCCTGTTAAGATTTGAGT
chr8	122361684	122361707	-	0.0118951690196991	0.503612948720922	Topaz1	TTTTTCTTATTTCCTGTTAAGAT
chr8	122361770	122361793	-	0.137712345123291	0.659563633972229	Topaz1	GATGAACAGTTTTATTTGCACAG
chr8	122361878	122361901	-	0.526946296691895	0.708103293870535	Topaz1	CTGTCTTGTTCTTCAGCAAAGGG
chr8	122361910	122361933	-	0.701197128295898	0.698817474087202	Topaz1	AGATGATCTGGCACTTACTTCTC
chr8	122361985	122362008	-	0.0115048921108246	0.80038118766905	Topaz1	CTTATTCCTATTTTGTTTTGCCT
chr8	122362104	122362127	-	0.503215217590332	0.523649899989916	Topaz1	TTTGTAAAGCTTGGAGAAGTGCA
chr8	122362141	122362164	-	0.642248611450195	0.722484355888938	Topaz1	AGAGATGTGATTGCATGTTTTAT
chr8	122362148	122362171	-	0.583904037475586	0.808463502944104	Topaz1	CTGTTTCAGAGATGTGATTGCAT
chr8	122362189	122362212	-	0.488254814147949	0.692409724122429	Topaz1	AATTTTAATAGAAAGAGACTCCT
chr8	122362248	122362271	-	0.557017555236816	0.590233035291517	Topaz1	TTAGAGCAGAAGGAACTTTGCTC
chr8	122362279	122362302	-	0.726028594970703	0.647258148087678	Topaz1	TGAGGAAATTGGCACAAATGCTT
chr8	122362293	122362316	-	0.378988990783691	0.743803888919807	Topaz1	CTACCACTAATTTCTGAGGAAAT
chr8	122362521	122362544	-	0.825724792480469	0.848807453193177	Topaz1	CCTGGAAGGTGCCTGTGCTTAAA
chr8	122368997	122369020	-	0.604774665832519	0.685572063001881	Topaz1	AGCAATCCAGGGTCCAGCAAGGC
chr8	122369004	122369027	-	0.565139808654785	0.816706243359081	Topaz1	CAGTTTCAGCAATCCAGGGTCCA
chr8	122370232	122370255	-	0.894440383911133	0.709894149485121	Topaz1	ACTTATAACAGTCTCCTCAGTAG
chr8	122384640	122384663	-	0.731709213256836	0.670518755947278	Topaz1	AGGATTCTGCAGTTGTAGGACAG
chr8	122384649	122384672	-	0.348594360351562	0.643734973730896	Topaz1	ACAAGTTTCAGGATTCTGCAGTT
chr8	122384664	122384687	-	0.204119091033936	0.772583757657051	Topaz1	CCTTTTAAATATTTCACAAGTTT
chr8	122418025	122418048	-	0.7484033203125	0.784129669416811	Tcaim	CGAAAAAGCACGCCAGCTTCCAA
chr8	122421160	122421183	-	0.848657150268555	0.81896742280163	Tcaim	CCTGGGGTGCTGTCCAAAGAAAT
chr8	122424301	122424324	-	0.782152709960938	0.630121050059328	Tcaim	TAAATAGACACTTAATCTCTTAA
chr8	122424312	122424335	-	0.428324012756348	0.569322775742859	Tcaim	TGGAGATTTTCTAAATAGACACT
chr8	122424333	122424356	-	0.551529426574707	0.659424673905687	Tcaim	AGAGACTTGAAGCCTGGTTTCTG
chr8	122424364	122424387	-	0.670795364379883	0.623997508924062	Tcaim	TCTTATATAAAATGTAAGCTGAG
chr8	122429779	122429802	-	0.602701148986816	0.843438558423	Tcaim	CACTCTTGAGACATGTTCAAGGT
chr8	122434848	122434871	-	0.568247985839844	0.603784049315841	Tcaim	TTTATTACCTGATGTCTGACAGT
chr8	122437824	122437847	-	0.509433937072754	0.52872263480433	Tcaim	TTACCCGTGTCCAGTGATGGTGG
chr8	122448437	122448460	-	0.635948715209961	0.720343997630989	C8H3orf86	CTCCAGGGGAGGGGACTACACCT
chr8	122448534	122448557	-	0.32960865020752	0.607392457256176	C8H3orf86	TCCGTTTTAGATATGTCTAGGAG
chr8	122458425	122458448	-	0.756865692138672	0.759275272273516	Zfp445	GGTGGAAGTCAAACTTTACTCGT
chr8	122458675	122458698	-	0.436175880432129	0.756797274877797	Zfp445	CAGCGTTTGTCAACCTACCGTCT
chr8	122459015	122459038	-	0.640985565185547	0.64767927528348	Zfp445	TAGGAAAAAGCTATCCTTTAAAC
chr8	122459304	122459327	-	0.718884963989258	0.74685794159682	Zfp445	CCTCAGGAGGTAAGCTTCAAATT
chr8	122459312	122459335	-	0.228948650360107	0.597386788433745	Zfp445	TTGTTTTCCCTCAGGAGGTAAGC
chr8	122459872	122459895	-	0.463946990966797	0.767729358667206	Zfp445	CAGGCTCGACCATTCCGAGGCGA
chr8	122459876	122459899	-	0.547199325561523	0.396639449206499	Zfp445	TTTCCAGGCTCGACCATTCCGAG
chr8	122460155	122460178	-	0.714031677246094	0.649331682457223	Zfp445	TGCAGTGGGCTCTTCTCCCAAAC
chr8	122460160	122460183	-	0.310192604064941	0.419252149900086	Zfp445	TTTTCTGCAGTGGGCTCTTCTCC
chr8	122461374	122461397	-	0.579752616882324	0.774625883036679	Zfp445	CAGGATGTGGAGGTGACCTTCTC
chr8	122461391	122461414	-	0.316843185424805	0.637055865160498	Zfp445	AGGAAACTTTGACTTTCCAGGAT
chr8	122461693	122461716	-	0.823868026733398	0.819412990804325	Zfp445	CAGATAGAAGAGAGCATAGAACA
chr8	122461731	122461754	-	0.382459983825684	0.60677407456598	Zfp445	CTTCAGATTCTCCTGCTGTCTCG
chr8	122462210	122462233	-	0.687611770629883	0.576981026283953	Zfp445	TTCTTGCCAGGACTCATGCCTTA
chr8	122467906	122467929	-	0.636550674438477	0.652423697401299	Zfp445	TGAGCATCCTGCCTGGAGAGCTC
chr8	122467947	122467970	-	0.580374450683594	0.870147618173928	Zfp445	CAAAGCACAGATGTTAGAGTTGT
chr8	122503786	122503809	-	0.734138488769531	0.738565290669717	Zkscan7	AGAGTCAAGAAAGGAGGTGAGGA
chr8	122504005	122504028	-	0.657146530151367	0.672402334441622	Zkscan7	ACAGACAGGAGGGCAGTTCTTCT
chr8	122508868	122508891	-	0.675110092163086	0.723711245273813	Zkscan7	CTGCATACAGGCCTTGTTCACTG
chr8	122516010	122516033	-	0.673825912475586	0.540278355452797	Zkscan7	TAGTTCACTGCCTTCATCTGAGG
chr8	122516025	122516048	-	0.538281097412109	0.825253527216057	Zkscan7	CAGGAAATCACTTTCTAGTTCAC
chr8	122516039	122516062	-	0.208278789520264	0.511681082400596	Zkscan7	TCATCATTCTTTTCCAGGAAATC
chr8	122516307	122516330	-	0.630214157104492	0.829039211688024	Zkscan7	CTGAGTGTGTGTTCTGAGGTGAA
chr8	122534421	122534444	-	0.592301368713379	0.622849096618186	Znf660	ACCTTCTTGGTCACTTCCTTCAG
chr8	122534506	122534529	-	0.76056396484375	0.811478716574378	Znf660	CACACTCAGGACACACATACTGT
chr8	122534591	122534614	-	0.643754348754883	0.716152236079801	Znf660	CCGCACACTGTACACTTGTAAGG
chr8	122534730	122534753	-	0.407447700500488	0.769986403138799	Znf660	CCCGCTGTGGACTTCCTGGTGCC
chr8	122534759	122534782	-	0.397706871032715	0.722791387100535	Znf660	CCACACTCTTTACATTCGTATGT
chr8	122534897	122534920	-	0.566148529052734	0.661370955854034	Znf660	CCTCTGTGCGTTCTCTGGTGTTG
chr8	122534926	122534949	-	0.298704948425293	0.733002322364011	Znf660	CACACTCTTTACATTTGTAAACC
chr8	122535011	122535034	-	0.45307487487793	0.684057976632751	Znf660	CCACACTCAGCGCACTCGTAGGG
chr8	122573470	122573493	-	0.670946350097656	0.617017036467214	Zfp105	ACTCTTGACCAGAGTCCCTGTCA
chr8	122577334	122577357	-	0.620814247131348	0.542190975073362	Zfp105	TGGATTCTTCCTAAAATCATAGG
chr8	122577374	122577397	-	0.545152740478516	0.654270127320192	Zfp105	ACAAGATTCTCCTAGCTCAGAGC
chr8	122577381	122577404	-	0.369296646118164	0.677436803681078	Zfp105	CCTTTTCACAAGATTCTCCTAGC
chr8	122577413	122577436	-	0.346927795410156	0.50285551519556	Zfp105	TCTCCTTATTCTCAGCTTTTTAA
chr8	122577429	122577452	-	0.107808265686035	0.515325401138166	Zfp105	TCAAATCTCCTTTTTCTCTCCTT
chr8	122577436	122577459	-	0.185124244689941	0.601969034890301	Zfp105	ACTTTTCTCAAATCTCCTTTTTC
chr8	122577481	122577504	-	0.446769790649414	0.459661240667126	Zfp105	TCTTCTTCCTCGTCTTGGAAGCT
chr8	122577490	122577513	-	0.228834609985352	0.467787555816417	Zfp105	TTAGATTTCTCTTCTTCCTCGTC
chr8	122577502	122577525	-	0.391223449707031	0.704944279718942	Zfp105	CCCCTAGTTTTCTTAGATTTCTC
chr8	122577538	122577561	-	0.0681014156341553	0.629032742684983	Zfp105	TGTTTTTTAGCAGGAGCAGAACT
chr8	122577583	122577606	-	0.666209945678711	0.739063691426179	Zfp105	CCACACTCACTACACGTAAACGG
chr8	122577724	122577747	-	0.677128219604492	0.597474359427104	Zfp105	TGTCCAGTGTGGATCCTCTGATG
chr8	122577741	122577764	-	0.558252258300781	0.745172869487682	Zfp105	CACAAACATAGGGTTTCTGTCCA
chr8	122577790	122577813	-	0.772860412597656	0.70222358427481	Zfp105	TGATGAACAGTCAGATTTGAACT
chr8	122577806	122577829	-	0.315449237823486	0.645240252813743	Zfp105	TAAGGAGTGAATTTTCTGATGAA
chr8	122577833	122577856	-	0.725002212524414	0.713735863371185	Zfp105	ACATTCACCACACTTAAAGGTTT
chr8	122577874	122577897	-	0.585785713195801	0.62725025542364	Zfp105	TGGTGGCGAGCAAGCTGCGAGCT
chr8	122577892	122577915	-	0.460729866027832	0.590973666004927	Zfp105	TCAGTTATATGGACTTTCTGGTG
chr8	122577918	122577941	-	0.63917350769043	0.761248813790911	Zfp105	CACATTCATTGCATTCATAGCAT
chr8	122595681	122595704	-	0.46184741973877	0.612516955352007	LOC367195	GCAGAGTTGAAGGTGAAGTGCCT
chr8	122598922	122598945	-	0.16870397567749	0.571580450476881	RGD1311745	TCTTTTTGGTCACAGATGAAGAA
chr8	122599688	122599711	-	0.880811538696289	0.698408291471044	RGD1311745	TGTAGAAAATCCAGCCTCAGCTT
chr8	122605168	122605191	-	0.6229833984375	0.586741832949095	RGD1311745	TCAGTGCCCTGTCTTGGCTCTGT
chr8	122610447	122610470	-	0.750776138305664	0.742491276074616	Kif15	AGTGCCCAGTACCTGAGTGGTGT
chr8	122623674	122623697	-	0.727020034790039	0.704348849787757	Kif15	ACGATCAATTAAGGAAAACAAAT
chr8	122623680	122623703	-	0.0997070407867432	0.499464601931235	Kif15	TTTTTCACGATCAATTAAGGAAA
chr8	122631692	122631715	-	0.591615676879883	0.620024486438042	Kif15	TCCATTGATTCTATTGTGATTGT
chr8	122631806	122631829	-	0.652489013671875	0.584296781524023	Kif15	ATTCCTACCTTCAACCTCATCCC
chr8	122633090	122633113	-	0.693305206298828	0.787688224094416	Kif15	CCATTGCCCACATCAACAAGGGC
chr8	122633350	122633373	-	0.668713455200195	0.824488511957739	Kif15	CCCAAAACACCTGGATCCTGGAT
chr8	122638163	122638186	-	0.470549087524414	0.753255110381875	Kif15	CTTGGGTGTCTTCATTTACCACA
chr8	122639703	122639726	-	0.610932121276855	0.616554871695052	Kif15	TTAAAGAATAACATTGCTTCCAG
chr8	122639716	122639739	-	0.544579734802246	0.849929058646031	Kif15	CTGTTCAGATTTCTTAAAGAATA
chr8	122639729	122639752	-	0.226778964996338	0.682099287083839	Kif15	CTACCTTCTTTTCCTGTTCAGAT
chr8	122639742	122639765	-	0.341860580444336	0.765940942989337	Kif15	CTAATTCAATTTCCTACCTTCTT
chr8	122639993	122640016	-	0.0325406289100647	0.680268792993326	Kif15	CTTTTTGAGGGTGAGGTCTTCTA
chr8	122640056	122640079	-	0.476906280517578	0.77638112566406	Kif15	CAGACGCATGATTTGGTCCTCTC
chr8	122641483	122641506	-	0.605568580627441	0.513261008647854	Kif15	TATTCTCTTCCCTGAGGGAATGA
chr8	122641490	122641513	-	0.345679702758789	0.609948775398418	Kif15	AGTTTTCTATTCTCTTCCCTGAG
chr8	122641508	122641531	-	0.489174156188965	0.751934721637856	Kif15	ACAGGTGCTAATAATTTCAGTTT
chr8	122645593	122645616	-	0.285526103973389	0.667926425164838	Kif15	AAGATTGAGGTTTGCTTTTTGCA
chr8	122645662	122645685	-	0.191795406341553	0.701485968242514	Kif15	AGCATGTATTTTATTCAGCTGAG
chr8	122647273	122647296	-	0.385479850769043	0.736787469773465	Kif15	CCTAAAATTTAAGCATTACCTGC
chr8	122648522	122648545	-	0.0298716044425964	0.681311055845846	Kif15	AGGTTTTTATGTTCTTCTTCATC
chr8	122649065	122649088	-	0.685710220336914	0.625727197294791	Kif15	TGATGAGAACAGCTTTGGGAAAA
chr8	122650659	122650682	-	0.40070255279541	0.688257095624845	Kif15	ACCAAAGAAAGTTCTTTGTCAGC
chr8	122650695	122650718	-	0.424599571228027	0.532859978082835	Kif15	TCTTGACTCTCTTTGAATGTGCT
chr8	122650717	122650740	-	0.437291259765625	0.657242279919447	Kif15	AGAAAGCTGGCTTAGTTCTTTCT
chr8	122651912	122651935	-	0.523645248413086	0.542058850017736	Kif15	TATCACATTTGTCAGAGAGCTGT
chr8	122652058	122652081	-	0.372453460693359	0.739000886164608	Kif15	ATTACTTCTTGTAAGTTATCGTA
chr8	122652113	122652136	-	0.15636212348938	0.565147826268951	Kif15	ATTCTCTTGTTTGCAGTTTTGGA
chr8	122710872	122710895	-	0.524903526306152	0.786905597639461	Tgm4	CTTGGGCTCCAAATGGGTCAACA
chr8	122712093	122712116	-	0.747130508422852	0.636772716192959	Tgm4	TGTATCGTGGGCTGACTCAAAGT
chr8	122713276	122713299	-	0.695962982177734	0.69688081428174	Tgm4	ATCCAGGCATCTGTCCACACATG
chr8	122713337	122713360	-	0.689056549072266	0.865713052508826	Tgm4	CTGTGGTGTAGAATCCAGGACCT
chr8	122717264	122717287	-	0.474594993591309	0.75065353402153	Tgm4	CTGGTTCTGCTTCACCAGCCAGA
chr8	122737318	122737341	-	0.691429443359375	0.701088082437503	Zdhhc3	AGGGAATAGAACAATTGAAAAAG
chr8	122739302	122739325	-	0.384936676025391	0.631320793586622	Zdhhc3	ACATCAGTGATGTTTGGGACCCA
chr8	122739389	122739412	-	0.52467342376709	0.728077160709233	Zdhhc3	CTTGCAGAGTGCAGCTCCTTCTC
chr8	122741967	122741990	-	0.509015350341797	0.714838532588881	Zdhhc3	CTTGCACGCCCTCATCATGGTGG
chr8	122741989	122742012	-	0.826646118164063	0.738990352473255	Zdhhc3	AGATGTACATAGCTCTCATTTCC
chr8	122741996	122742019	-	0.664423065185547	0.769882556852744	Zdhhc3	CCGTTTCAGATGTACATAGCTCT
chr8	122742692	122742715	-	0.528529281616211	0.702053912343253	Zdhhc3	AGTGTTTGTAAGCGGTGCATTCG
chr8	122747188	122747211	-	0.29383768081665	0.716911126846649	Zdhhc3	CTATTCTCTTAGGGGGCAGTGCC
chr8	122758159	122758182	-	0.686675186157227	0.595013248472445	Zdhhc3	TGGTCCTCTATGCAGAGTTTGTA
chr8	122779831	122779854	-	0.809373245239258	0.668031517232522	Exosc7	ACTCCCACCAAGATGTCTGTATG
chr8	122779922	122779945	-	0.603313598632813	0.702106530962259	Exosc7	AAACCACCTGCACAGTACTGACC
chr8	122791046	122791069	-	0.55870304107666	0.700470899614868	Exosc7	ACAGCAATGGAAATAGCATCGAA
chr8	122810297	122810320	-	0.416011772155762	0.49549413328515	Clec3b	TTGGCAGTTGCAGCCTTCTTGGT
chr8	122838600	122838623	-	0.726851272583008	0.710242780820213	Cdcp1	AACAAGAAGTCTCCAAGCAAGTC
chr8	122838935	122838958	-	0.590850944519043	0.550321599415683	Cdcp1	TCTTCCAGGCTGTCTGGACCACC
chr8	122840497	122840520	-	0.496853828430176	0.680493356405183	Cdcp1	CTTCCTGTGTGATGACTTGGCTC
chr8	122840565	122840588	-	0.674159545898438	0.689312898547646	Cdcp1	GTGTGTCTAGACTCTCGGACTTG
chr8	122840668	122840691	-	0.804066696166992	0.793500443344811	Cdcp1	AGATATAACCTACATGGTGGACC
chr8	122841865	122841888	-	0.840463256835937	0.729856278745848	Cdcp1	AGGTCCTGGTCCAACGTCCACAG
chr8	122842223	122842246	-	0.492616195678711	0.552408772887459	Cdcp1	TGTTTTGGATCTGTCTCAACAGG
chr8	122914429	122914452	-	0.668258056640625	0.591109174771112	Tmem158	TGGGACGCCCCCAAATGCTTCGG
chr8	123040739	123040762	-	0.743694534301758	0.741115077233334	Lars2	AGCAGGCAATCCAAACGCATCCC
chr8	123040772	123040795	-	0.661752243041992	0.583437974203487	Lars2	TGGGTGCAAATTCCTCTCTATGG
chr8	123057900	123057923	-	0.719486770629883	0.563231557555501	Lars2	TTCTCTACCTTGGCTCCAGAACG
chr8	123063951	123063974	-	0.20038990020752	0.561223448640366	Lars2	TTTTATTCCATACCACTCTGGGA
chr8	123064391	123064414	-	0.858298797607422	0.597355695982244	Lars2	TCCTGTGTCTTGTCCATCAACCT
chr8	123077979	123078002	-	0.619706230163574	0.707854551901903	Lars2	AATGACCTCAGAGTAGGGTAGGC
chr8	123082114	123082137	-	0.680991134643555	0.845020454619589	Lars2	CGAGTCAGGGCAACAAAGGCATC
chr8	123087722	123087745	-	0.707836837768555	0.743369649288827	Lars2	CCTCCGATGTACAGATCCACAGG
chr8	123122950	123122973	-	0.294530277252197	0.699217303659327	Limd1	CTCAAATTCGGGGTTGTTGCTAG
chr8	123123443	123123466	-	0.709942626953125	0.834851771891646	Limd1	CTGGGCAACCAGGCCATCCACTC
chr8	123123526	123123549	-	0.697402038574219	0.699572051280121	Limd1	AAAAGACCTGCCAGAGCACATGG
chr8	123190884	123190907	-	0.684337615966797	0.823640863271246	Sacm1l	CTCTTACCTGCCACCAGATGGAT
chr8	123192551	123192574	-	0.0255038380622864	0.689401245625188	Sacm1l	ATCTTTTTGGTAATGACAACAAG
chr8	123192584	123192607	-	0.711971817016602	0.862414216261698	Sacm1l	CAGATTACATGATTAAAAAATTC
chr8	123198626	123198649	-	0.481883697509766	0.571691488129169	Sacm1l	TTGGAATTCTGGACTCGTGTTAG
chr8	123198641	123198664	-	0.528347587585449	0.620381472891081	Sacm1l	TAGGAGACTCATTTCTTGGAATT
chr8	123205853	123205876	-	0.748663635253906	0.769592774159539	Sacm1l	AGATAAGGATACAGCCATGCAAC
chr8	123209508	123209531	-	0.781874084472656	0.846696269321218	Sacm1l	CCGTTAATAGAACATGAATGCAT
chr8	123212021	123212044	-	0.461954383850098	0.568073575707765	Sacm1l	TACAAAGTTAGCTGCGTGGCCTT
chr8	123213583	123213606	-	0.50801570892334	0.822958421535221	Sacm1l	CATAAATAATTACTTGTGAATCA
chr8	123216501	123216524	-	0.779272918701172	0.60648844088075	Sacm1l	TCTGATCCCTTATGGTTCACCTG
chr8	123218588	123218611	-	0.733874588012695	0.639439252142078	Sacm1l	TGCTACTTGATCCAATAAAATAC
chr8	123252206	123252229	-	0.518911170959473	0.57643779549666	RGD1566368	TGACAGCCAGCAACCTGGAGGAG
chr8	123253111	123253134	-	0.57004093170166	0.684731510020521	RGD1566368	CAGCATTGTCACCTTCTCCATCT
chr8	123253706	123253729	-	0.531962432861328	0.651252440738399	RGD1566368	ACCGCATCAATGCCTTACTTTGT
chr8	123257302	123257325	-	0.540651359558106	0.569050840354424	RGD1566368	AGGCATTGCTAGCTTGGTGGTCT
chr8	123257313	123257336	-	0.527281723022461	0.57117939048225	RGD1566368	TTATTCATTTCAGGCATTGCTAG
chr8	123265674	123265697	-	0.710457992553711	0.810328426134551	RGD1566368	CTGGTCCCCTACCTCATCATGCT
chr8	123287210	123287233	-	0.584555053710938	0.59173522668377	Slc6a20	AATTACTCACAGGCTGTCCAGGG
chr8	123297878	123297901	-	0.518911170959473	0.57643779549666	Slc6a20	TGACAGCCAGCAACCTGGAGGAG
chr8	123306944	123306967	-	0.710457992553711	0.810328426134551	Slc6a20	CTGGTCCCCTACCTCATCATGCT
chr8	123322265	123322288	-	0.808220748901367	0.673454197868698	Slc6a20	GCCTGTATCTCCTACGCCGTGGG
chr8	123351567	123351590	-	0.109175405502319	0.522133232573305	Lztfl1	TTCATTTTGTTGCAGCCCATCAT
chr8	123354989	123355012	-	0.636501655578613	0.777583886308516	Lztfl1	AGAAGTCCTCAATGGGCTGCAGG
chr8	123355006	123355029	-	0.599818267822266	0.624488769491422	Lztfl1	ACCATCGATGAGGTTTCAGAAGT
chr8	123355027	123355050	-	0.62452579498291	0.648052589393526	Lztfl1	AGGCTGGTGGAGGAGACTTTCAC
chr8	123357740	123357763	-	0.503678016662598	0.621343207268231	Lztfl1	GCTCGTTCAAAAAGAGGCTTGAG
chr8	123407828	123407851	-	0.673513565063477	0.600520197330305	Ccr9	TTACAGAAGAAGCTACTGAAGTT
chr8	123408188	123408211	-	0.825327606201172	0.552746669914881	Ccr9	TGCCTCCAGACCTGAGCCTTCAT
chr8	123408258	123408281	-	0.682091445922852	0.670770541810514	Ccr9	TGGGGTGCAGAGCACAGCTGCCA
chr8	123438446	123438469	-	0.701450119018555	0.645165814349653	Cxcr6	GAGCGTGAAGCAAGGTCTTGATA
chr8	123456897	123456920	-	0.691454849243164	0.663867247971828	Fyco1	TGAATGCCTCACTAGGGCTGAAA
chr8	123457352	123457375	-	0.629148025512695	0.624625260276431	Fyco1	TTGTAGACTCAGGAGATGGCCTC
chr8	123459162	123459185	-	0.696998519897461	0.642610540461325	Fyco1	TGAAGCCAAAGCTGAGCTCTGAC
chr8	123459196	123459219	-	0.756288833618164	0.672882647792129	Fyco1	TGCAGTGACTGGTATTATGCAAG
chr8	123460700	123460723	-	0.762765350341797	0.758496105755552	Fyco1	AGCTCCGAACATCTCTAGGAAAG
chr8	123483170	123483193	-	0.606225738525391	0.5587696688965	Xcr1	TGAACGTCATGGGTTGTTGGCAT
chr8	123483188	123483211	-	0.056550407409668	0.736810819715232	Xcr1	CTTAAAATGTGACTTTTCTGAAC
chr8	123483414	123483437	-	0.518394737243652	0.613984432506553	Xcr1	TAGGCGACTTCTTCTGCAAGTTC
chr8	123483573	123483596	-	0.725966186523437	0.628569489642524	Xcr1	TCCTCAGCCTGGTGGGTAACAGC
chr8	123483611	123483634	-	0.55456485748291	0.645068951313393	Xcr1	CATCATCTTCACCATTGTCCTGT
chr8	123557166	123557189	-	0.713159866333008	0.690000622872696	Ccr1	AGGCTCTAAAGCTAAACCTCCTT
chr8	123557200	123557223	-	0.667007064819336	0.821311021643124	Ccr1	CCCGATGAGAGCCTGAAGACGTG
chr8	123557245	123557268	-	0.620097846984863	0.675579538033753	Ccr1	AAGGCCCAGTGGGAGTTCACTCA
chr8	123557339	123557362	-	0.790885620117188	0.776599879997821	Ccr1	CCTGAGGGCCCGAACTGTCACTT
chr8	123557494	123557517	-	0.764351577758789	0.609808033065014	Ccr1	TGGATTGACTACAAGCTGAAAGA
chr8	123557506	123557529	-	0.644274673461914	0.690198293151995	Ccr1	ACTTTACCTTTCTGGATTGACTA
chr8	123557632	123557655	-	0.485142211914062	0.665107215795535	Ccr1	GTGTTTATCATTGGAGTGGTAGG
chr8	123591476	123591499	-	0.762442855834961	0.666728446632444	Ccr1l1	AGGCTCTCACAATGAACATCCTT
chr8	123591555	123591578	-	0.585038719177246	0.652788462182812	Ccr1l1	AAAACTCAGTTGGAGTTCACTTA
chr8	123591577	123591600	-	0.145484056472778	0.539248011807551	Ccr1l1	TATTCCTTGTCTGTATTTTTTCA
chr8	123591746	123591769	-	0.0569979810714722	0.465451493828964	Ccr1l1	TCGCTGGATTTTATTACCTGGGC
chr8	123591804	123591827	-	0.727652740478516	0.628437916108291	Ccr1l1	TGGGTTGACTATATCGTAAAAGG
chr8	123591821	123591844	-	0.471825675964355	0.474213436437583	Ccr1l1	TATTCACACTACCTTTCTGGGTT
chr8	123591996	123592019	-	0.604083480834961	0.698226770409501	Ccr1l1	AGCATAAATGTGCGGGCATTTGG
chr8	123592012	123592035	-	0.604850387573242	0.611678006749486	Ccr1l1	TGGATTCGTATGTTTCAGCATAA
chr8	123631180	123631203	-	0.785904235839844	0.744661690140973	Ccr3	ACAGGGTGGTGCCCACTCATATT
chr8	123749346	123749369	-	0.737416763305664	0.669102675895444	LOC120094308	GGGTCTCCGGAGACACGTCATAC
chr8	123755188	123755211	-	0.0309720754623413	0.63328874470307	Ccr5	ACATTGAATTTTTGGCAGGGTGC
chr8	123755600	123755623	-	0.778921432495117	0.683358133514841	Ccr5	TGGGAGAGAGACAAACACAGCCA
chr8	123828971	123828994	-	0.56986888885498	0.650176517095616	LOC102553278	ATGCCTGTGAAGATAATTGGCAC
chr8	123828991	123829014	-	0.61975715637207	0.597509812897886	LOC102553278	TCTCCAGTATAACCTGTTTCATG
chr8	123829075	123829098	-	0.521558952331543	0.466829321892618	LOC102553278	TCGCCAGTGTATGTTCCTTTATG
chr8	123829159	123829182	-	0.440626220703125	0.490155610575862	LOC102553278	TCTCCAGTATGTGTTCTTTTATG
chr8	123829241	123829264	-	0.368720970153809	0.624274090669277	LOC102553278	TCCAGTATGTGTTCTTTTATGCC
chr8	123829327	123829350	-	0.400951766967773	0.448294072805954	LOC102553278	TCTCCAGTGTGTGTTCTTTTATG
chr8	123829411	123829434	-	0.35086498260498	0.433077472498711	LOC102553278	TCTCCAGTATGTGTTCTTTTGTG
chr8	123829495	123829518	-	0.61893928527832	0.504777368925225	LOC102553278	TCTCCAGTATGTGTTCTTGTATG
chr8	123829579	123829602	-	0.492075080871582	0.466494470777072	LOC102553278	TGTCCAGCATGTGTTCTTTTATG
chr8	123829605	123829628	-	0.500228462219238	0.7357151738726	LOC102553278	CACACTGTTTACATTCATAGCGT
chr8	123829660	123829683	-	0.249333724975586	0.494913407288381	LOC102553278	TCTCCAATATGTCTTTTATGTCT
chr8	123829744	123829767	-	0.200614700317383	0.529045221074613	LOC102553278	TCTCCAGTATGTCTTTTTATATG
chr8	123829828	123829851	-	0.376112976074219	0.535124255172666	LOC102553278	TCTCCAGTATGAATTCTTTTATG
chr8	123882657	123882680	-	0.0779303312301636	0.593124579306091	LOC102555317	ACTCCAGTACGACTTTTTTCATG
chr8	123882721	123882744	-	0.354330520629883	0.597839538233615	LOC102555317	ATGCCTTTGATGATAACTGTGAC
chr8	123882741	123882764	-	0.480640907287598	0.520998755499061	LOC102555317	TCTCCAGTATGAATTCTTTCATG
chr8	123882825	123882848	-	0.510851287841797	0.531709782684188	LOC102555317	TCTCTAGAATGTGTTCTTTTATG
chr8	123882909	123882932	-	0.401637001037598	0.45230079731157	LOC102555317	TCTCCAGTGTGTGTTCTTTTATG
chr8	123882973	123882996	-	0.0324458408355713	0.613345760444115	LOC102555317	ACAATTTTGAAGTTGAGAATGGT
chr8	123882993	123883016	-	0.411777801513672	0.561468376998124	LOC102555317	TCTCCAGTATGAATTATTTCACA
chr8	123883077	123883100	-	0.593102798461914	0.548060151218782	LOC102555317	TCTCCAGGATGTGTGCTTTTATG
chr8	123883141	123883164	-	0.475775718688965	0.619432968913523	LOC102555317	ATGACGTTGAAGTTCAGAATGGT
chr8	123883161	123883184	-	0.469962005615234	0.52062063400009	LOC102555317	TCTCCAGTATGAATTCTTTCATG
chr8	123883245	123883268	-	0.256525611877441	0.505408129003608	LOC102555317	TCTCCAGTATGTATTATTTTGTG
chr8	123883329	123883352	-	0.543749885559082	0.556718259301035	LOC102555317	TCTCCAGTATGTGTGCTTTTATG
chr8	123883413	123883436	-	0.410592727661133	0.458465353095994	LOC102555317	TCTCCAGTATGTGTTCTTTTATG
chr8	123883497	123883520	-	0.577757034301758	0.535528459636196	LOC102555317	TCTCCAGTATGTATTATTATATG
chr8	123883581	123883604	-	0.421886978149414	0.504370326172696	LOC102555317	TCTCCAGTATGTGTTCTTTTATG
chr8	123883663	123883686	-	0.405211410522461	0.633752627138624	LOC102555317	TCCAGTGTGTGTTCTTTTATGTA
chr8	123883749	123883772	-	0.401176567077637	0.510912378029848	LOC102555317	TCTCCAGTATGTATTCTTTTATG
chr8	549212	549235	-	0.526225395202637	0.570530399679042	Gucy1a2	TTGGAATGGTCTGCAGAGGAGCA
chr8	549256	549279	-	0.865229949951172	0.829670960408613	Gucy1a2	CAGTACACCGAAGAATTCCTGAG
chr8	597421	597444	-	0.823870544433594	0.861692427982681	Gucy1a2	CATAGGAAAGATGGTGACTCTAG
chr8	597445	597468	-	0.748450241088867	0.70914057646618	Gucy1a2	AGAGTACCTTCAGGAAGCTCTTT
chr8	597548	597571	-	0.329353218078613	0.627453116691455	Gucy1a2	TTCAACTTCCACATTTAAGTGAT
chr8	597619	597642	-	0.716899948120117	0.766059832574789	Gucy1a2	ATAAGGAAGGTAAGACAGCTATA
chr8	597645	597668	-	0.644946975708008	0.583375531895916	Gucy1a2	TGATCTGAGTAGTCTCACATTCT
chr8	597671	597694	-	0.810952453613281	0.750655082612687	Gucy1a2	GGAAGTACCTTGTGGAATGTTCT
chr8	597805	597828	-	0.680778274536133	0.584469725774819	Gucy1a2	TGATTGTCACATCGAAGTTGCTT
chr8	597846	597869	-	0.703991546630859	0.717342010923873	Gucy1a2	GAGAGACGATCTCAAAACAGTCC
chr8	597909	597932	-	0.598106231689453	0.617314781452721	Gucy1a2	TCCTTATCACAAATGGGGTGGAC
chr8	744877	744900	-	0.567280807495117	0.64922285263297	Gucy1a2	ATTCTGGGACATGGATCATTTGT
chr8	745009	745032	-	0.559717826843262	0.675716605755815	Gucy1a2	CTTGCTCTCCAACTAAAATGACA
chr8	1457680	1457703	-	0.678238906860352	0.729779061030353	Aasdhppt	ATGTATCTCCATTAAGCATGGAC
chr8	1457701	1457724	-	0.574208526611328	0.706657531610193	Aasdhppt	AAATGCAGCGGCTTGAATTTGAT
chr8	1458317	1458340	-	0.562845115661621	0.676786565152586	Aasdhppt	ACAGGTCGTGGTTCAATTCCAGA
chr8	1463309	1463332	-	0.669187622070312	0.63837279778583	Aasdhppt	GCGAAAGACACGTTGAATCCTTA
chr8	1463787	1463810	-	0.370094184875488	0.771340874115231	Aasdhppt	CTCGCGACGCTAAGGCGGCCTTG
chr8	1473532	1473555	-	0.462544250488281	0.627050771201835	Kbtbd3	TAGTACACTTAAGATTTTCTGTC
chr8	1473567	1473590	-	0.720057830810547	0.661285316505198	Kbtbd3	AAGTCATAAAAGACATTCTGTTC
chr8	1486145	1486168	-	0.662046737670898	0.731922276670414	Kbtbd3	GAGGACAAGTTAGTAATGGTAAC
chr8	1486259	1486282	-	0.81642822265625	0.748133781691348	Kbtbd3	GACAGGAAGGAAACTTGAAGAAA
chr8	1486400	1486423	-	0.685646820068359	0.724146623984697	Kbtbd3	AACAACAAATGAAAGTGATGTTG
chr8	1486440	1486463	-	0.647536773681641	0.666063781398894	Kbtbd3	CAGCACTCCAAAATTCATCTCTA
chr8	1486536	1486559	-	0.685037307739258	0.781409357384796	Kbtbd3	CCTGGACTCTACATTGTATTTAA
chr8	1486561	1486584	-	0.594678039550781	0.783003236269993	Kbtbd3	CAATCAAGTGAGGCAGGTGCTTT
chr8	1486631	1486654	-	0.707780532836914	0.714877960155272	Kbtbd3	AGTAAATACTCTTCATTGAGCAA
chr8	1486639	1486662	-	0.429001197814941	0.675154284829795	Kbtbd3	TGCTTTTGAGTAAATACTCTTCA
chr8	1486895	1486918	-	0.57556324005127	0.713636694152141	Kbtbd3	CAACCCCCTGTCAAGAATATTTT
chr8	1524716	1524739	-	0.343481483459473	0.679822812226317	Msantd4	CATCATTTCGGAAGGCAATTTTT
chr8	1524777	1524800	-	0.602194976806641	0.633738062532856	Msantd4	ACCTCTGTTAAGGATCCTCCAGC
chr8	1608525	1608548	-	0.0566904735565186	0.523336184264077	Gria4	GTTTTCCCTGGGTGCCTTTATGC
chr8	1608544	1608567	-	0.363249397277832	0.621495462073036	Gria4	GCATCTTTAACAGCCTTTGGTTT
chr8	1608664	1608687	-	0.535613327026367	0.716997098039282	Gria4	CATACATTGGTGTCAGTGTGGTC
chr8	1618369	1618392	-	0.564516258239746	0.703286877946739	Gria4	AAGGAAATGACAAGTACGAAGGC
chr8	1655168	1655191	-	0.857421875	0.737979540318289	Gria4	AACTGAAAAGCACAGGACCTCGA
chr8	1655210	1655233	-	0.755843887329102	0.75231444146585	Gria4	ACCATTATGGACGTAGAGTTAAT
chr8	1721207	1721230	-	0.680010604858398	0.602009437092683	Gria4	TGATAGATTGTGAGATAGAGAGG
chr8	1871072	1871095	-	0.965561676025391	0.706114238004413	Gria4	TGCTGCAGCTAAGACCTTCACTG
chr8	1871177	1871200	-	0.767687606811523	0.762497370151219	Gria4	GACTCTATGACAAGAGATCCGTG
chr8	1871186	1871209	-	0.0531970453262329	0.715737169604634	Gria4	CCATTTTTGGACTCTATGACAAG
chr8	2032569	2032592	-	0.564224586486816	0.616265313331311	Gria4	GTACCTCATGTGGACAACATTGA
chr8	2588604	2588627	-	0.585192718505859	0.603007500731718	Casp1	ATTGTATCCATCTCTTCCTGGTT
chr8	2588612	2588635	-	0.539009208679199	0.697305263213435	Casp1	CAAGTTTGATTGTATCCATCTCT
chr8	2592325	2592348	-	0.728195495605469	0.72283682792714	Casp1	ACTTTCACAGTATACCCCAGATC
chr8	2592894	2592917	-	0.56870304107666	0.685926774756201	Casp1	AAAGATTGTGTCAACCTTTAAAA
chr8	2619277	2619300	-	0.0726445436477661	0.556578786327187	Casp4	TACCAATTTTTCTAGGTACTCTG
chr8	2619313	2619336	-	0.170714569091797	0.429871567985438	Casp4	TTTCTCTTCTTCCTTTAATTTCA
chr8	2619393	2619416	-	0.549177627563477	0.688618013638722	Casp4	CCCACTTGGTTGTGTTTCCTTTT
chr8	2621929	2621952	-	0.723807907104492	0.751593087383373	Casp4	AACTCTGTATTGCATATGATAAG
chr8	2623058	2623081	-	0.6612841796875	0.666313906799689	Casp4	GTGCTCTGAGAGTGCAGCAAAGT
chr8	2623210	2623233	-	0.742439804077148	0.693635496328114	Casp4	TCTCGTAGACCTGGACAGTGACA
chr8	2623216	2623239	-	0.632434158325195	0.728009701355538	Casp4	GGTTTGTCTCGTAGACCTGGACA
chr8	2643340	2643363	-	0.822058563232422	0.626591148189911	Casp12	TCCATCAGGTCATCAAAAACTCC
chr8	2643370	2643393	-	0.636424331665039	0.707996956989105	Casp12	AGTAACTCATCGCCATTTAAAAC
chr8	2643403	2643426	-	0.504731216430664	0.647254317165142	Casp12	CTCAGGATTAAGCTCGCTCCTTC
chr8	2643487	2643510	-	0.384299659729004	0.559862641120645	Casp12	TCGGAATTGGCAATGTGACCTGC
chr8	2643519	2643542	-	0.889820709228516	0.78016889780036	Casp12	GCCAGAACTACTCACGTAAACTC
chr8	2664507	2664530	-	0.345308303833008	0.526924487601614	Casp12	TTGCAGATGATGAGGGCCAGGCG
chr8	2664577	2664600	-	0.574500503540039	0.663794917478377	Casp12	AAGTAGTTCTTTCATGTTCAAAA
chr8	2664635	2664658	-	0.570117568969727	0.645228223375379	Casp12	GGGCCATTACCTGAGCTGTAAGG
chr8	2665521	2665544	-	0.583337440490723	0.495983910386559	Casp12	TTTCTGTGCTTCACCCCACAGAT
chr8	3488888	3488911	-	0.44629467010498	0.708114363014863	Pdgfd	ATGGATGCGCTCTGCGGAGTCGC
chr8	3597471	3597494	-	0.550732879638672	0.631904992624993	Ddi1	TTGACTCAGGTGCCCAGATGACT
chr8	3597531	3597554	-	0.769925689697266	0.701421356090991	Ddi1	GACAAGTGGCTATGCTCTATATT
chr8	3597627	3597650	-	0.866988296508789	0.774958566814912	Ddi1	ATCAGGAGACACAGGCTAGAATA
chr8	3597745	3597768	-	0.550118751525879	0.631051052698437	Ddi1	GCGGAAGCTCTGCTTAGTGGAAA
chr8	3597837	3597860	-	0.61370475769043	0.71855500723858	Ddi1	CTCAGGATCTCAACAGCCCTGCC
chr8	3598188	3598211	-	0.739042282104492	0.705964575664969	Ddi1	AGCTCTCAAACTTCAGAGTCCTC
chr8	3631430	3631453	-	0.602930335998535	0.543100714561467	Pdgfd	TTCTTGAAGTTATCCTTGGAGGG
chr8	3631475	3631498	-	0.568720970153809	0.724104331706313	Pdgfd	CCACAAAATAGTCATCAGACTGA
chr8	3686478	3686501	-	0.640971984863281	0.578304549518513	Pdgfd	TCCAGGGCATCGGCAGTGAGAGT
chr8	4322616	4322639	-	0.594242057800293	0.574442884772505	Dync2h1	GACCAGTCTTCAATTACTTCACA
chr8	4322659	4322682	-	0.606906471252441	0.726034221699292	Dync2h1	CTGTTGCCTCTGAAAGACCAAGC
chr8	4323082	4323105	-	0.654100723266602	0.632968484867547	Dync2h1	TACATCCCACATTCTTGGAGATG
chr8	4323149	4323172	-	0.671756896972656	0.755066706308876	Dync2h1	CAGGTACTGCACCTTGCAGGAAT
chr8	4323953	4323976	-	0.525002975463867	0.670703829116522	Dync2h1	GTCAGTCACATGCACGGTGCTGT
chr8	4327811	4327834	-	0.0336125445365906	0.648376292922797	Dync2h1	ATAACATTTTAACTTCGGTGCTC
chr8	4327815	4327838	-	0.229558506011963	0.625918798387168	Dync2h1	TTTGATAACATTTTAACTTCGGT
chr8	4327926	4327949	-	0.599257774353027	0.694733398437541	Dync2h1	CCTTTCTTAGGATCCTCTAACCA
chr8	4329511	4329534	-	0.511832504272461	0.655001501186441	Dync2h1	GGGTTCTTCATCAAAAATTTATC
chr8	4329552	4329575	-	0.537060623168945	0.641153773655762	Dync2h1	GAAGCAGTTCTGCACAAAAATCT
chr8	4331155	4331178	-	0.720804138183594	0.702666764959562	Dync2h1	GAATGGGTTGGACTGGAGAATAT
chr8	4331202	4331225	-	0.486683349609375	0.595370102605775	Dync2h1	TTTTCATATAGGTGTTGACATAT
chr8	4333119	4333142	-	0.62624324798584	0.610964486926188	Dync2h1	TATCTAAAAGATATCAACCTGCC
chr8	4334234	4334257	-	0.689050369262695	0.646409851004647	Dync2h1	ACTGTGACCGAGGGCAGTTAGCG
chr8	4347387	4347410	-	0.839554977416992	0.614499793317105	Dync2h1	TCCCACCTCCATGGATGCAAATA
chr8	4347411	4347434	-	0.572902870178223	0.666397377540259	Dync2h1	GTTGGGACTGTGATGAATGGTTT
chr8	4351306	4351329	-	0.491361656188965	0.627224994846337	Dync2h1	AAACTCATGATTTAAGTTGTGCT
chr8	4351312	4351335	-	0.47118465423584	0.625327737485847	Dync2h1	TATTTGAAACTCATGATTTAAGT
chr8	4351330	4351353	-	0.434435882568359	0.689344769215314	Dync2h1	GTCCAAATGTTAACTTTGTATTT
chr8	4353014	4353037	-	0.486360855102539	0.641335811981222	Dync2h1	TAAAATTGGCAAAGTAGTAAAAC
chr8	4353038	4353061	-	0.53431568145752	0.622702491548928	Dync2h1	GAGAATGTTAAGGGCTGCACTTT
chr8	4353852	4353875	-	0.711752166748047	0.761332710471482	Dync2h1	AGGAGGCCAATTATGAAGTCATA
chr8	4353939	4353962	-	0.475193405151367	0.668038444311223	Dync2h1	ATGCACTGATTAAAGATGTCTTC
chr8	4356096	4356119	-	0.570549278259277	0.606881265911639	Dync2h1	AAGACAGTTCTAAGAGGAAGTGG
chr8	4356135	4356158	-	0.665048294067383	0.629815699371902	Dync2h1	ACTCCTCAGCAACATTATGACTG
chr8	4357534	4357557	-	0.641068344116211	0.702697972188948	Dync2h1	AAGAACCACAGAAGTGTGTGTGA
chr8	4357608	4357631	-	0.481190147399902	0.681894360891273	Dync2h1	ATGAGTTCAATCGACTGGAAGAA
chr8	4357636	4357659	-	0.22263370513916	0.677402510178971	Dync2h1	GTGAAATGCGGGGCCTGGGGTTG
chr8	4357644	4357667	-	0.192084178924561	0.600938598213152	Dync2h1	TTGGTTTGGTGAAATGCGGGGCC
chr8	4361843	4361866	-	0.636493988037109	0.660457612122374	Dync2h1	GCTGAGCAGATCAAGTTTACTGA
chr8	4363387	4363410	-	0.722276458740234	0.739296164425761	Dync2h1	GAAATGAAGCAAACTCTGAAACA
chr8	4365379	4365402	-	0.803856811523437	0.767233008020477	Dync2h1	ATGAGGAGTCCAAACATATAACT
chr8	4369518	4369541	-	0.0341065692901611	0.379166332310526	Dync2h1	TTTTCCTTTTCCCTTTCCATAGG
chr8	4369758	4369781	-	0.743887557983398	0.669001517368276	Dync2h1	TAGATCAATAATGATGGACATCA
chr8	4371257	4371280	-	0.69869514465332	0.699857445143656	Dync2h1	CCTAAAGAACAGACACGCTTCAA
chr8	4371271	4371294	-	0.719300765991211	0.748260839525889	Dync2h1	GGCGTGGAGCTTTGCCTAAAGAA
chr8	4371314	4371337	-	0.768048553466797	0.660596347376398	Dync2h1	AACCATATCCAGAGAAAATGGGT
chr8	4371357	4371380	-	0.707633590698242	0.68487340481741	Dync2h1	GGAAAGAAAACTTGCACAGTTGG
chr8	4371376	4371399	-	0.575417137145996	0.735075574644713	Dync2h1	AAGATAAAGTATCAATTTGGGAA
chr8	4371548	4371571	-	0.402826309204102	0.652494654138939	Dync2h1	CGTGAACTTGATCTATGGGGAGT
chr8	4372495	4372518	-	0.628719520568848	0.675029840488451	Dync2h1	GTGACCTGCTCAGAGTCGCTGAT
chr8	4373658	4373681	-	0.470611457824707	0.699682775295116	Dync2h1	ATTAACTGGCATGAGAGATTAAG
chr8	4373669	4373692	-	0.0344122433662415	0.616555821758441	Dync2h1	AAGAATTTTTGATTAACTGGCAT
chr8	4373845	4373868	-	0.485705070495605	0.693432400056824	Dync2h1	GGCTCTTTATGAGGAGTTCCAGC
chr8	4373889	4373912	-	0.766020202636719	0.703266832053411	Dync2h1	GCATATAGCATCTCTAAGGACAT
chr8	4373915	4373938	-	0.906543502807617	0.734104278033849	Dync2h1	GACTAGAAGAGCCTAACTTCTCT
chr8	4373938	4373961	-	0.72361442565918	0.625003347828097	Dync2h1	TAGTGATGACTGCCATCATTTTG
chr8	4373951	4373974	-	0.0119330215454102	0.655614467348801	Dync2h1	ATTTTTATCTTTGTAGTGATGAC
chr8	4375373	4375396	-	0.75210090637207	0.684107058430498	Dync2h1	ATGATCTGGAAGTCATAAGAAAG
chr8	4375562	4375585	-	0.702132720947266	0.780702145353563	Dync2h1	CGCCTGGCCTACAGATAGAAGTG
chr8	4376763	4376786	-	0.453800888061523	0.738360887576255	Dync2h1	CGAACTGTGGCAGGTGGAGGGGT
chr8	4376802	4376825	-	0.660546417236328	0.703386335609628	Dync2h1	CCCTTGTTTCAAGAAGCTGAAGA
chr8	4378067	4378090	-	0.679649353027344	0.635687624130921	Dync2h1	TTACTGAGGCTATGAAGGTCTTA
chr8	4378927	4378950	-	0.495097999572754	0.599974374789114	Dync2h1	ATCTGCTTGTGCTTTCTCTGAAG
chr8	4383808	4383831	-	0.554034194946289	0.690815685069796	Dync2h1	AAGAAATCCGGGCTAAATATTAC
chr8	4384882	4384905	-	0.700312194824219	0.700057214902256	Dync2h1	AACAGGTGGTCATTCTTATGAAT
chr8	4386198	4386221	-	0.195719337463379	0.619711593500352	Dync2h1	TAGGTGGCACATTTTTACAATTC
chr8	4390474	4390497	-	0.639417343139648	0.580246163815292	Dync2h1	TCATTCCTGCCAAAATACAGCAG
chr8	4393800	4393823	-	0.622941284179688	0.759640370258076	Dync2h1	ATGACTGGTCAAGAGAAGTCCAG
chr8	4393885	4393908	-	0.539761047363281	0.547048601862498	Dync2h1	TCTGACTTGTCAGGATTTCGATC
chr8	4393932	4393955	-	0.0686121320724487	0.680859866497193	Dync2h1	ACTTTTTAAAGGTAGACGATACT
chr8	4393939	4393962	-	0.212422218322754	0.671022347796032	Dync2h1	TCCTTTGACTTTTTAAAGGTAGA
chr8	4395146	4395169	-	0.622759819030762	0.660852597485146	Dync2h1	GGTTCGTCAGTTGGAATTGAAGG
chr8	4395231	4395254	-	0.566889686584473	0.693250684759946	Dync2h1	AGAATCGGTGCCGAGGAATTCCC
chr8	4395259	4395282	-	0.447989845275879	0.71316354740823	Dync2h1	AATGATACAGATTTTCGATTGGA
chr8	4395264	4395287	-	0.244152584075928	0.627152351312262	Dync2h1	ATTTGAATGATACAGATTTTCGA
chr8	4396190	4396213	-	0.596106910705566	0.578029894174731	Dync2h1	TCTACCTGTTAGCTTCTCCAAGC
chr8	4396393	4396416	-	0.277472896575928	0.550278502636871	Dync2h1	TTTAGCCTTTATGGAAAGCTGCA
chr8	4396540	4396563	-	0.308028888702393	0.61556436900442	Dync2h1	AACCTTTTACTGGCGTGAACCCT
chr8	4397419	4397442	-	0.558744926452637	0.652952558076637	Dync2h1	TGAACAGTGGGTGATAGTCTGCA
chr8	4397504	4397527	-	0.613067855834961	0.69564234962017	Dync2h1	TTCAGAAAAAGCTGGGAAGCTTG
chr8	4397513	4397536	-	0.427126770019531	0.673432715850748	Dync2h1	GAAGGTTTGTTCAGAAAAAGCTG
chr8	4412566	4412589	-	0.479134979248047	0.659361829445389	Dcun1d5	AGGCCCGCGTCTTCCGCGACCGC
chr8	4418366	4418389	-	0.0130601024627686	0.61214446468117	Dcun1d5	TTTTTTAAAAAAATGTTCTTACT
chr8	4429526	4429549	-	0.210213737487793	0.55113396634692	Dcun1d5	TAACTTTTCTGTGCAGTCACACC
chr8	4429632	4429655	-	0.830697250366211	0.70539740817796	Dcun1d5	AAGGGGAAGCTGCACTTACCCTT
chr8	4498277	4498300	-	0.777458267211914	0.79458682868603	Mmp13	CCAGTCACATCTAAGCCAAAGAA
chr8	4498367	4498390	-	0.681442260742188	0.70668667964877	Mmp13	AGTGTTCGAGGGAAAACATTGTA
chr8	4498377	4498400	-	0.285303649902344	0.584931197809812	Mmp13	GGACCATTTGAGTGTTCGAGGGA
chr8	4498381	4498404	-	0.546347312927246	0.60887166587624	Mmp13	TTTGGGACCATTTGAGTGTTCGA
chr8	4499693	4499716	-	0.488713417053223	0.685578721915047	Mmp13	GTCCAGGAGGAAAAGCGTGTGCC
chr8	4499748	4499771	-	0.47527042388916	0.59422586464327	Mmp13	GAGCTGCTTGTCCAGGTTTCATC
chr8	4501810	4501833	-	0.721015625	0.803331511923851	Mmp13	CCAGTGTAGGTATAGATGGGAAA
chr8	4503153	4503176	-	0.477150268554688	0.655303211156105	Mmp13	GGGTGCTTAGGGTTGGGGTCTTC
chr8	4503258	4503281	-	0.658688125610352	0.713200367346852	Mmp13	AAAAAGGAATCTTAAGAATACCT
chr8	4582945	4582968	-	0.591277008056641	0.58813681224498	Mmp12	TCATTGGAATTCTGTCCCCTTGA
chr8	4582951	4582974	-	0.0329993057250977	0.435761266976108	Mmp12	TTTTTGTCATTGGAATTCTGTCC
chr8	4584361	4584384	-	0.511584358215332	0.724411925118099	Mmp12	CCATCAAAATCGTAGAAGTCTCC
chr8	4587082	4587105	-	0.429884414672852	0.669993590407148	Mmp12	GATTATTGGAATGCGGCAGCCCC
chr8	4587590	4587613	-	0.130615282058716	0.579401796002804	Mmp12	TCAAGGATGGGTTTTTCACTGGG
chr8	4587625	4587648	-	0.539039688110352	0.6694020067442	Mmp12	GTGACACACAGTTGATGGTGGAC
chr8	4600689	4600712	-	0.549956474304199	0.651606454154787	Mmp1b	AATCAGGTTCTACATTCGTGTAA
chr8	4603203	4603226	-	0.488582649230957	0.661342451562317	Mmp1b	ATGCTATAACGACATATCGGGGG
chr8	4603415	4603438	-	0.763090362548828	0.632021972937982	Mmp1b	TACTAAACCAGGACGATATTAGT
chr8	4603541	4603564	-	0.694175033569336	0.55047411805818	Mmp1b	TCCTTCCAGATTTCAACTTGTTC
chr8	4605488	4605511	-	0.54800178527832	0.750944259952577	Mmp1b	GGGGGCGATGTTCATTATGATCT
chr8	4605517	4605540	-	0.268253383636475	0.625780336112529	Mmp1b	CCCACGCTTTTCCGCCAGGCCCA
chr8	4605572	4605595	-	0.483703765869141	0.510308753312134	Mmp1b	TTTCTTGCAGACCATGGTGACCT
chr8	4605583	4605606	-	0.0111842632293701	0.457974788625175	Mmp1b	TTTAATTTTTGTTTCTTGCAGAC
chr8	4605805	4605828	-	0.758709106445313	0.720233852295666	Mmp1b	AGGAGGAAGGAGATATTGTGCTC
chr8	4605890	4605913	-	0.613495445251465	0.807442048508214	Mmp1b	CCAAGAAAAGTTGTGGAAGATGC
chr8	4606144	4606167	-	0.897974548339844	0.765373949876177	Mmp1b	GGCTGAAAGTGACAGGAAATTCA
chr8	4641479	4641502	-	0.597501411437988	0.700020956319576	Mmp3	ACAACAGGGCTACTGTCCTTTTT
chr8	4641617	4641640	-	0.747028656005859	0.750439760427452	Mmp3	GGTGAACCTGGAAAGGTACTGAA
chr8	4644147	4644170	-	0.729606018066406	0.720677059493049	Mmp3	GTGGGTACCACGAGGACATCAGG
chr8	4644259	4644282	-	0.536281509399414	0.724272251774166	Mmp3	GTCTGACCTGTCTTTAAAGAACA
chr8	4659389	4659412	-	0.377284927368164	0.64977855018256	Mmp1	CCTCAGCTTTTCAGCCATCACCT
chr8	4659429	4659452	-	0.46732593536377	0.604497383133568	Mmp1	AATTTCCTGTCACTTTCAGCCCA
chr8	4659523	4659546	-	0.457842178344727	0.641288217633128	Mmp1	GTCCAACGAGGATTGTTGTGAGT
chr8	4659561	4659584	-	0.696078643798828	0.711382171656772	Mmp1	ATGACCCATCTAGTTACCTGTAA
chr8	4659663	4659686	-	0.574281997680664	0.69849241990235	Mmp1	GCAAATATGGTGTGTAGTTTAAA
chr8	4690641	4690664	-	0.0141293370723724	0.677477804491412	Mmp10	AAAAATTGTTTCTCATTTTTTCT
chr8	4690668	4690691	-	0.614540786743164	0.682998594912876	Mmp10	ACAACAGGACTACTGTCCTTTCT
chr8	4690806	4690829	-	0.747028579711914	0.750439760427452	Mmp10	GGTGAACCTGGAAAGGTACTGAA
chr8	4692836	4692859	-	0.669284286499023	0.78482057557356	Mmp10	AGTGAAAGAGACCCAGGGAGTGA
chr8	4692843	4692866	-	0.531878356933594	0.62016754071403	Mmp10	TTGTTTGAGTGAAAGAGACCCAG
chr8	4693539	4693562	-	0.683357696533203	0.717117557778932	Mmp10	GAGAGACAGAGGGCACAGGAACC
chr8	4693558	4693581	-	0.553415298461914	0.666650156242501	Mmp10	ACTGGGGTCTCAGGTTTTGGAGA
chr8	4693636	4693659	-	0.587928009033203	0.60298101476412	Mmp10	TCTAACCTGTCTTTAAAGAATAG
chr8	4726878	4726901	-	0.540710372924805	0.67125913570179	Mmp8	ACATCTGTGGGGTATGGTTTATA
chr8	4727008	4727031	-	0.613940620422363	0.653604277179576	Mmp8	AGCCCACCTCTTGAGACGAAAGC
chr8	4728686	4728709	-	0.694043731689453	0.728848723178783	Mmp8	GGTACATCAAGGCACCAGGATCA
chr8	4746575	4746598	-	0.790368423461914	0.698339935333292	Mmp27	GACAAGATGACTCCCTTCTATTT
chr8	4750937	4750960	-	0.504177589416504	0.69063647721731	Mmp27	ATCACTGGAGTGGGAGAGCCCCA
chr8	4750981	4751004	-	0.673958206176758	0.681796864369924	Mmp27	TTAGGATCCAGGGAGACATAATT
chr8	4751232	4751255	-	0.671749420166016	0.707090150293284	Mmp27	GCTTGGTGGGTACCTTAGACGGA
chr8	4798678	4798701	-	0.505146484375	0.644857601038347	Mmp20	TATAATACTTGTCGAGATAGGCC
chr8	4798755	4798778	-	0.567697410583496	0.497980331525941	Mmp20	TAGCTCCTTAATCTTCCTGACCG
chr8	4798874	4798897	-	0.454846801757813	0.687589488641916	Mmp20	GGTTCACCTGGGAAGAGGCGGTA
chr8	4798915	4798938	-	0.706077575683594	0.660010542014816	Mmp20	AATCTCATTACCTGTATGTCAAA
chr8	4851296	4851319	-	0.422540969848633	0.637094309770284	Mmp7	TTTTAGAGTCGTGAAGGTAAAAT
chr8	4851321	4851344	-	0.654279479980469	0.58212984066421	Mmp7	TCCACTGCACTGGTGGCCTTCTT
chr8	4851446	4851469	-	0.59870777130127	0.675554883861591	Mmp7	GCATTAGTGAGAATTCTGCAACA
chr8	4851614	4851637	-	0.619255485534668	0.772445768727721	Mmp7	ATCTACTAAGAACCGAGGCAAGT
chr8	4851650	4851673	-	0.700671615600586	0.772632353633208	Mmp7	CATACTCCACATTCTGAGAGCTC
chr8	4948834	4948857	-	0.538207588195801	0.634473158071898	Tmem123	GCAACACTGAAGACGGCTTCACA
chr8	4948921	4948944	-	0.434142227172852	0.604236567243946	Tmem123	AGGCACTGGGGGTCACATGTGGA
chr8	4948934	4948957	-	0.507404403686523	0.687665173626623	Tmem123	GGTGTCGACTTTGAGGCACTGGG
chr8	4948951	4948974	-	0.146748933792114	0.603964336140072	Tmem123	GGGAAGCACTTGTTTTGGGTGTC
chr8	4972681	4972704	-	0.594196815490723	0.583492463668905	Birc2	TTTACAAACAGTTGTGCATCTGG
chr8	4978682	4978705	-	0.811325454711914	0.678889158480622	Birc2	TTGATGAGATTCAAGCTAGATAT
chr8	4978733	4978756	-	0.0705960607528687	0.495744609474928	Birc2	TTTCACATTTTAGGTGTGAGTTC
chr8	4985178	4985201	-	0.535086212158203	0.614478496110392	Birc2	TTGTGATGGTGGCTTGAGATGTT
chr8	4985437	4985460	-	0.650641632080078	0.770299184689353	Birc2	CCTGTGGTGGGAAACTGAGCAAC
chr8	4985674	4985697	-	0.75465934753418	0.754777060629495	Birc2	CACACTCGCTACCTCTGGAACAA
chr8	4985732	4985755	-	0.272338523864746	0.640123897133456	Birc2	CTTTCAGGCGGTCTGCAGTCTGC
chr8	4985743	4985766	-	0.312381820678711	0.515612841656985	Birc2	TGCAGACTTTGCTTTCAGGCGGT
chr8	5010241	5010264	-	0.51632942199707	0.726111194652056	Birc3	CTGTGATGGTGGGCTAAGATGCT
chr8	5010287	5010310	-	0.139233636856079	0.648323807040197	Birc3	GTTCACAATAAATTTTAGGACAC
chr8	5010600	5010623	-	0.670426864624023	0.797502296789324	Birc3	CGTGTGGTGGGAAACTGAGCAAC
chr8	5010726	5010749	-	0.62135009765625	0.791181097458296	Birc3	CAATGAACACGGAGAAGGCCAGA
chr8	5010843	5010866	-	0.591136016845703	0.717965543192444	Birc3	CAGCTTCCGAGAGCACTGGCTAC
chr8	5010933	5010956	-	0.798274154663086	0.692970757635477	Birc3	TGCAGACCCTGAATCCAGCCAAC
chr8	5011158	5011181	-	0.563701629638672	0.663245780807704	Birc3	AGTTGAAGTACGACTTTTCATGT
chr8	5115218	5115241	-	0.242361297607422	0.485272819578251	Yap1	TTTCATTTCAGCCATGAACCAGA
chr8	5135457	5135480	-	0.722833099365234	0.607056194426215	Yap1	TCTCAGTCACAATGATCAGACAA
chr8	5163657	5163680	-	0.652580718994141	0.660588242457325	Yap1	AGATCCCTGATGATGTACCATTG
chr8	5163836	5163859	-	0.578345680236816	0.745806012384057	Yap1	CTGTTCCTCATAGGCCAGTACCG
chr8	5185959	5185982	-	0.817937316894531	0.814796987202265	Cfap300	CTCATGGAAGACTCAGAAAAATA
chr8	5193968	5193991	-	0.6815478515625	0.700940060377485	Cfap300	CAGCTACTCGCAGAATCTTCTGG
chr8	5194012	5194035	-	0.142423229217529	0.701413733650686	Cfap300	TATTGTAGGCTTTTTTCAAAGAC
chr8	5239899	5239922	-	0.516186294555664	0.749124279329466	Cep126	CCAAACAAGCCTGGTCACCCTGC
chr8	5239930	5239953	-	0.622378120422363	0.664417548214814	Cep126	AACTCTTCTGAATCTTCAGGCTA
chr8	5240160	5240183	-	0.64231803894043	0.78018679617571	Cep126	ATGAAAGTGCTAACATAGAAAAT
chr8	5240296	5240319	-	0.497808456420898	0.688814081975461	Cep126	AGGGCATTAGTTATGAATCAAGG
chr8	5240659	5240682	-	0.433592224121094	0.512401542187071	Cep126	TCGCCTGATTCACAGTCAGGTGG
chr8	5240740	5240763	-	0.494574356079102	0.517810027987194	Cep126	TTTTCCATCCAAGAGAGACCTTC
chr8	5240925	5240948	-	0.631648178100586	0.645984269115597	Cep126	TGTGCAGCCCTTCTGTAGTTGCA
chr8	5240977	5241000	-	0.743904113769531	0.69355044434325	Cep126	AATAGAGCTGTAGGAAGAGCCAC
chr8	5241007	5241030	-	0.759950790405273	0.757439731159077	Cep126	AATAGTAAAGAACAAAATCCACC
chr8	5241147	5241170	-	0.64328125	0.715064246711842	Cep126	ATGAAGACAAACTGTCATTCTCT
chr8	5241323	5241346	-	0.872142562866211	0.704580948512713	Cep126	TGATGAAGTTAATCAGATAGCCA
chr8	5254792	5254815	-	0.637579040527344	0.649803579702255	Cep126	AAGAAGTTACTGAAAAATTCCAG
chr8	5254870	5254893	-	0.778298950195312	0.747336301769832	Cep126	AGGAGAAACGTCAAAAGCAAGAA
chr8	5819760	5819783	-	0.538259925842285	0.470655424925354	Trpc6	TTTCTGGCTGCATTCTGTACACT
chr8	5819807	5819830	-	0.510280532836914	0.57072343595577	Trpc6	TAGGCATTGATCCTGGATCTAGA
chr8	5847422	5847445	-	0.520248336791992	0.610993481641217	Trpc6	GGGCCTTGAGTCCAGATTTCTTT
chr8	5847524	5847547	-	0.791173324584961	0.693286447849866	Trpc6	GATGCATGCCAGAATGCCATAAA
chr8	5847547	5847570	-	0.67088264465332	0.741148689596239	Trpc6	CATCGATGATGCTCTGAGCTTTG
chr8	5847571	5847594	-	0.522194290161133	0.704281596772447	Trpc6	TCAAGTCCTTTAAAGTGTCATTT
chr8	5847596	5847619	-	0.717191009521484	0.6450098751586	Trpc6	ACGTTGTCCCCCAGTGTGACTTT
chr8	6073417	6073440	-	0.185623073577881	0.522376905404277	Pgr	TGTCTTTTCGTCTGGGAGCTCCT
chr8	6073570	6073593	-	0.452510681152344	0.705849880996531	Pgr	CTCGGGCCCCGAGGGCGCCAACA
chr8	6073576	6073599	-	0.200816268920898	0.617113487182078	Pgr	GCTTTGCTCGGGCCCCGAGGGCG
chr8	6073752	6073775	-	0.754668121337891	0.713177484281869	Pgr	GGCAGCACCTTCTGCCCTGCTCC
chr8	6073911	6073934	-	0.645004577636719	0.777364178969788	Pgr	CTCTTCAGAAGCGGACCCGCAGA
chr8	6074571	6074594	-	0.728541259765625	0.670052826295879	Pgr	TACAGGATGCACTCCAGTGCGGA
chr8	6169898	6169921	-	0.648294448852539	0.667438383021254	Arhgap42	GTCCAACGCTGATGAGAGCACAG
chr8	6204089	6204112	-	0.477822036743164	0.674842184247655	Arhgap42	AAAGTACTCGACAAGAGGTGGAG
chr8	6204123	6204146	-	0.647094497680664	0.536971811481513	Arhgap42	TGGCTTCTCTTCACTAAGACAAG
chr8	6205892	6205915	-	0.894872131347656	0.836765428970705	Arhgap42	CACCGTACAAGCAACAGCTACAA
chr8	6205953	6205976	-	0.647049179077148	0.49026357533631	Arhgap42	TCCTTCCTTCAGGGTCTGTTTAC
chr8	6205962	6205985	-	0.203387126922607	0.624120617480446	Arhgap42	CAGCTTTTGTCCTTCCTTCAGGG
chr8	6222128	6222151	-	0.598656616210937	0.61725701852968	Arhgap42	TCGGCTAAGAAGAAGGAGTCTCA
chr8	6222134	6222157	-	0.453175621032715	0.676683299491022	Arhgap42	AATTTGTCGGCTAAGAAGAAGGA
chr8	6222178	6222201	-	0.712182006835937	0.701527948557444	Arhgap42	ACAAAGAGAGTGAAAAATACTAT
chr8	6291122	6291145	-	0.635345916748047	0.77633454326301	Arhgap42	CAAGGCTACTCATTGCTGTAGAA
chr8	6313648	6313671	-	0.798233947753906	0.736358041556455	Arhgap42	AGTGTATCGGAGATGCAGAAACT
chr8	6875367	6875390	-	0.483793029785156	0.67325987455029	Cntn5	AGAAAGAAGGCGGACATTTTGAA
chr8	6875413	6875436	-	0.628531265258789	0.742066949537908	Cntn5	GATGTCACTTTCTACTGGACACT
chr8	6877302	6877325	-	0.600890579223633	0.830594982442333	Cntn5	CCAAGGGGTGAACATCTTCGGTT
chr8	7012777	7012800	-	0.826260375976563	0.698723789304863	Cntn5	AACTGAATCAAGTGAAGAAATCA
chr8	7012801	7012824	-	0.553417854309082	0.691987474449235	Cntn5	CCGCAGCCTCACCACCCTCTTTT
chr8	7015092	7015115	-	0.798766098022461	0.719688381454433	Cntn5	GCTGAGAATAAATATGGAGCTAT
chr8	7026278	7026301	-	0.617484359741211	0.547837668509536	Cntn5	TTCCCCATTGTAGCCCTGTTCCA
chr8	7097680	7097703	-	0.781982803344727	0.681342299584155	Cntn5	TCTGGTGAAAAATGCTGTAACGA
chr8	7196857	7196880	-	0.49522159576416	0.647972010625658	Cntn5	GAAGTATTCTCAGTCGAGAAGCC
chr8	7198211	7198234	-	0.759484481811523	0.650409284839585	Cntn5	TGCAAGAGCCTGATGATATTATT
chr8	7198249	7198272	-	0.553229942321777	0.695291364720027	Cntn5	GGTCTTTACAGAAAGTGTGGATT
chr8	10226111	10226134	-	0.38430004119873	0.733121271423526	Jrkl	CTAAATATTTACCACCCAATGTA
chr8	10226234	10226257	-	0.787476501464844	0.616751200918903	Jrkl	TGCCTCAGGTTCGAGAGTACTTA
chr8	10226246	10226269	-	0.0347751617431641	0.576464737220717	Jrkl	ATAAGATTTTTGTGCCTCAGGTT
chr8	10226497	10226520	-	0.754246826171875	0.698052523078827	Jrkl	GAAGTGCCTCCCTTCCAGGACTG
chr8	10226578	10226601	-	0.180975093841553	0.54127398015131	Jrkl	TAACCACTTTAGAGATTTTATCG
chr8	10226706	10226729	-	0.398863906860352	0.681168454503967	Jrkl	GGAATGGATGGCGATTTTAACCC
chr8	10226740	10226763	-	0.683061218261719	0.61111287605788	Jrkl	TGCCAAACGGGCAGAGTTCTTTT
chr8	10232687	10232710	-	0.304039840698242	0.678002063159844	Ccdc82	ATTAAGTTAAGCTCTGTTTCCTT
chr8	10232765	10232788	-	0.289320793151855	0.514339680108408	Ccdc82	TTCATTTCTTCTTCATCTGCTGA
chr8	10232771	10232794	-	0.0114123320579529	0.544972366682578	Ccdc82	GTTTTGTTCATTTCTTCTTCATC
chr8	10232831	10232854	-	0.713769149780273	0.67205257824035	Ccdc82	TTGTGATGACCCTCTGCTTGACC
chr8	10233069	10233092	-	0.424277153015137	0.609820999745132	Ccdc82	GTGGTATTCTCTCTTTCGAGCAG
chr8	10233700	10233723	-	0.164083042144775	0.614730497396994	Ccdc82	TTTTACTAATTTCAGTTGTGATG
chr8	10271089	10271112	-	0.386956825256348	0.712177706203863	Maml2	CTAGCCTTCCTTGCCCCCTGGCC
chr8	10498086	10498109	-	0.01264399766922	0.455812657682141	Maml2	TTTTCTTTTTAAAGAGCCCTGGA
chr8	10498157	10498180	-	0.64153434753418	0.708040505541768	Maml2	ATGTCAAGAAATGAGCTGTCAGG
chr8	10498221	10498244	-	0.366363487243652	0.543610165780996	Maml2	TCCATTATTCACCGGGAGGGACC
chr8	10498640	10498663	-	0.524855079650879	0.672933945848831	Maml2	ATAATGATCTTGTCCATGGGCAG
chr8	10498861	10498884	-	0.698087463378906	0.690154770519846	Maml2	CAGCTATCTGCTTGAGCTGTTGA
chr8	10499087	10499110	-	0.722262420654297	0.703708382203103	Maml2	GACTGGTTGCTACTGCCAGTCAC
chr8	10499160	10499183	-	0.575025329589844	0.710027633315676	Maml2	ATGCAGAAGCACATCCAGGTGTC
chr8	10499266	10499289	-	0.519583702087402	0.688507766385338	Maml2	CTTGATCTGAGTTAAAATGAAAC
chr8	10499589	10499612	-	0.561070251464844	0.756626080208399	Maml2	CTGAAGTGGCAAGGGTGACCTTA
chr8	10576113	10576136	-	0.702089920043945	0.687315527279357	Maml2	AGCAGGAGTTGGGACTTGGACTG
chr8	10576119	10576142	-	0.55693977355957	0.66933963661995	Maml2	GATTTGAGCAGGAGTTGGGACTT
chr8	10641902	10641925	-	0.739562683105469	0.723830779227917	Mtmr2	GTATGAACCGAGTTCTCTGAATG
chr8	10646572	10646595	-	0.504711952209473	0.63364758712767	Mtmr2	ATGTTCTCTCCTGGAAGCAGGGC
chr8	10649267	10649290	-	0.657772521972656	0.610439669653593	Mtmr2	TGACAGTCAGCGTCCCTCGTACA
chr8	10655246	10655269	-	0.426297149658203	0.565296189328298	Mtmr2	TTATTCTCCAGCTTTCATTTGGA
chr8	10655306	10655329	-	0.422515983581543	0.738846458495168	Mtmr2	CTGGCACGGCCAAGAGGGCAGGA
chr8	10656009	10656032	-	0.583911552429199	0.710198766700378	Mtmr2	CTGCGCTTCCCACTCACTCCAAC
chr8	10656063	10656086	-	0.677117767333984	0.630168062155312	Mtmr2	TGAGACTGGGCATTGGAGTCCAT
chr8	10659559	10659582	-	0.512411575317383	0.71075025559239	Mtmr2	ATAAGCGTCTTCACTTTCATAAC
chr8	10659731	10659754	-	0.764426956176758	0.776249354755335	Mtmr2	AGAGAGAGTAGCAAATACACACC
chr8	10672757	10672780	-	0.189725475311279	0.738861269031376	Cep57	CTTGATGTACTTTTCTCTTTAGT
chr8	10675565	10675588	-	0.659007415771484	0.647946722711032	Cep57	GTGCACAGCCACATTACAGATTG
chr8	10676361	10676384	-	0.667398071289062	0.733192766447395	Cep57	AAGATAGAAATACTTCATGTGTT
chr8	10678959	10678982	-	0.498915481567383	0.726254022604394	Cep57	ATATTGTTATTACTAGAAAAAAA
chr8	10681063	10681086	-	0.320731239318848	0.614060731879827	Cep57	TATGTATTCATTTTAGAACTGGC
chr8	10681667	10681690	-	0.301120433807373	0.71394848257892	Cep57	GCAGCCATATTTTCTGCTCTTAA
chr8	10683679	10683702	-	0.77456184387207	0.758048139445121	Cep57	CCTATCCGGAAAGCAACAGCAGA
chr8	10691907	10691930	-	0.614566497802734	0.645632303940334	Fam76b	AGCACACTTCTTACAAATTGTGT
chr8	10691915	10691938	-	0.318794860839844	0.632320767917224	Fam76b	ACATTTTGAGCACACTTCTTACA
chr8	10693013	10693036	-	0.577880554199219	0.661388356076954	Fam76b	TACAACGCTGACACTTGGTACCA
chr8	10693042	10693065	-	0.0122394561767578	0.690177223819746	Fam76b	AGGTGCTCCATATTTTTTTTCTG
chr8	10693059	10693082	-	0.560382995605469	0.752316517148642	Fam76b	CACTGTTCACAGGTTTGAGGTGC
chr8	10695075	10695098	-	0.7001171875	0.630653991367767	Fam76b	TCTTCTGTAAAACCCTCTTGTAT
chr8	10695156	10695179	-	0.510851325988769	0.656501090337088	Fam76b	AATGGTGCTGGTCTTTCTCAGTA
chr8	10698487	10698510	-	0.445456314086914	0.604441965462872	Fam76b	GAGTTTCATTCTGAATTGCTGCA
chr8	10698500	10698523	-	0.0260688710212708	0.663469513587193	Fam76b	GGCTTTTTCTTTGGAGTTTCATT
chr8	11165693	11165716	-	0.344550666809082	0.509355644256036	Sesn3	TTCGTTCATCTGCCGTGTTTGCT
chr8	11167477	11167500	-	0.701674194335937	0.661152048100733	Sesn3	TGGTACATATTCCAAGCCATTGA
chr8	11212909	11212932	-	0.527379951477051	0.552992064414208	Endod1	TCTTTCAGATCGATGACCCGGAC
chr8	11270242	11270265	-	0.380901985168457	0.667810291309736	Kdm4dl2	GTCGAATCACCCAGGAGGCTGGG
chr8	11270407	11270430	-	0.66514289855957	0.714666703103863	Kdm4dl2	GACAGCCCAAGACCTGGTATGCT
chr8	11270458	11270481	-	0.761451187133789	0.774769796640688	Kdm4dl2	CGTGGCACACGGAGGACATGGAC
chr8	11270479	11270502	-	0.649695053100586	0.700722791430795	Kdm4dl2	GCATGTGGAAGACCTCCTTTGCG
chr8	11270543	11270566	-	0.607011985778809	0.664330171759562	Kdm4dl2	GATGTGCTGAAGCAGGACCGCGG
chr8	11270590	11270613	-	0.725888671875	0.742737055224154	Kdm4dl2	ATGAGAACACTCAACATTGGAAC
chr8	11270632	11270655	-	0.327832107543945	0.652104525519386	Kdm4dl2	GATCACCAATTTATGGTGCTGAC
chr8	11270663	11270686	-	0.758821029663086	0.780620557630215	Kdm4dl2	GAGAGAAAATACTGGAAGAATCG
chr8	11270671	11270694	-	0.587712783813477	0.600152601670797	Kdm4dl2	AAGATTTGGAGAGAAAATACTGG
chr8	11280754	11280777	-	0.737254180908203	0.675125612607881	Kdm4d	TGAGGATCCTGCAGCCTGAGCGA
chr8	11280943	11280966	-	0.380901985168457	0.667810291309736	Kdm4d	GTCGAATCACCCAGGAGGCTGGG
chr8	11281108	11281131	-	0.66514289855957	0.714666703103863	Kdm4d	GACAGCCCAAGACCTGGTATGCT
chr8	11281159	11281182	-	0.761451187133789	0.774769796640688	Kdm4d	CGTGGCACACGGAGGACATGGAC
chr8	11281180	11281203	-	0.59440071105957	0.687703758638015	Kdm4d	GCATGTGGAAGACCTCCTTTGCG
chr8	11281291	11281314	-	0.721158447265625	0.763125828562627	Kdm4d	ATGGGAAGACTCAACAGTGGAAT
chr8	11281364	11281387	-	0.758821029663086	0.780620557630215	Kdm4d	GAGAGAAAATACTGGAAGAATCG
chr8	11281372	11281395	-	0.587712783813477	0.600152601670797	Kdm4d	AAGATTTGGAGAGAAAATACTGG
chr8	11281633	11281656	-	0.525142059326172	0.674389244364317	Kdm4d	ACAAATACATCGCCTACATGGAG
chr8	11306855	11306878	-	0.738218231201172	0.646816110136828	Cwc15	TATGAGAGGGAAGGTCTCTGCTT
chr8	11368367	11368390	-	0.66528450012207	0.678471301589926	Amotl1	AGCAATGCCCAGGCCAGAGTGAT
chr8	11377477	11377500	-	0.715675048828125	0.780752128950258	Amotl1	CAGATCGACTGGAGACAGCCAAC
chr8	11378322	11378345	-	0.819253463745117	0.763790988015543	Amotl1	AAAAAGAGCTGCAGAGTATCTCA
chr8	11397178	11397201	-	0.695098419189453	0.613392512115448	Amotl1	TCTTTCAGTAGAGGACCCTCTCT
chr8	11400029	11400052	-	0.531185569763184	0.705732895543914	Amotl1	ACAGTGGAGGCAAACGGAGGCCT
chr8	11439089	11439112	-	0.757626571655273	0.627130324816555	Amotl1	TGGACACCACTCCCGCATCTTTC
chr8	11548029	11548052	-	0.458939514160156	0.601213750971436	Piwil4	ATTGAATCCTTCCTGAGCTGTCT
chr8	11548071	11548094	-	0.600264015197754	0.634882360202109	Piwil4	AATACATGGTTGATCGTGTGCTG
chr8	11548127	11548150	-	0.633780937194824	0.717182318593929	Piwil4	CTGCTGATTGGTCCAAAGATATG
chr8	11549810	11549833	-	0.613511047363281	0.681180804392477	Piwil4	GAAGCCAGCTATCCCTGACCGGC
chr8	11549837	11549860	-	0.856729583740234	0.712999202630256	Piwil4	AGCTTGAGACCTGGGGATTGCAT
chr8	11552492	11552515	-	0.618667182922363	0.667697223910256	Piwil4	ATGCCTCTCCCAGGCCTGACCAG
chr8	11563117	11563140	-	0.55327262878418	0.657573430841075	Piwil4	AAAGCAAACTCCTGTTCAATGCT
chr8	11563138	11563161	-	0.396274147033691	0.683531949444781	Piwil4	CCATTTCTGTGTCTCGCTTTGAA
chr8	11563164	11563187	-	0.569703369140625	0.693260508692034	Piwil4	AAGATTGTCCCTGTGGCCTGGGT
chr8	11573086	11573109	-	0.731203918457031	0.694893399072519	Piwil4	CCCCAGGATTGGCAGCTATACCA
chr8	11575879	11575902	-	0.757848281860352	0.727638917900848	Piwil4	GGTGTCTGTACCAGGGAGAAGTT
chr8	11590006	11590029	-	0.488034744262695	0.606598950870354	Fut4	GGGGGCGCGGCGGCCACTCCAAG
chr8	11613829	11613852	-	0.557251281738281	0.688995035142919	RGD1561795	GAAGAAGAACTTTCTATCAAGAG
chr8	11629274	11629297	-	0.143738079071045	0.615676578729384	Ankrd49	TAAAGTTCTCTTTTCTCATTAGC
chr8	11643954	11643977	-	0.659653396606445	0.528392677061443	Mre11	TGCTTCCTTTCTGCAGCAGAACT
chr8	11643997	11644020	-	0.886043167114258	0.774253208179199	Mre11	ACCTAAATCAATCACCTACCTAA
chr8	11649426	11649449	-	0.69187744140625	0.679803030116596	Mre11	GAAATAGTCACCTTCTCCAAACA
chr8	11654947	11654970	-	0.792179946899414	0.728231723366557	Mre11	GGTTAGCAACCCGATCCACAAAC
chr8	11654982	11655005	-	0.562460136413574	0.577118275666033	Mre11	TTCCCTGTGTCTGAAAAAGTGGA
chr8	11657613	11657636	-	0.574736747741699	0.722663406763896	Mre11	GAAATACTGCTTTACAAGGTCTT
chr8	11745169	11745192	-	0.642415924072266	0.731710981860707	Izumo1r	GGACGTGCCACTGTGCCTGGAGG
chr8	11853635	11853658	-	0.802563095092773	0.803814191805489	Panx1	CGGTGGTACTGCTGGCTTGCATC
chr8	11853762	11853785	-	0.305799198150635	0.567556706573373	Panx1	TTTTCTAGTCTGTGGGAGATATC
chr8	11853767	11853790	-	0.0129670834541321	0.601407596986728	Panx1	CTTTGTTTTCTAGTCTGTGGGAG
chr8	11855984	11856007	-	0.758534774780273	0.703647977370957	Panx1	GACCTGAGAGATGGACCTGGACC
chr8	11856085	11856108	-	0.619294166564941	0.743177685753554	Panx1	CGGCGGCTCCACACCTCTGCTCC
chr8	11856124	11856147	-	0.659535903930664	0.775636560939605	Panx1	CCATACTCCTGTACCTGCCCGCT
chr8	11927022	11927045	-	0.55765495300293	0.652942830259165	Hephl1	ATGAGAATTTCAGCAGCTATCTT
chr8	11927083	11927106	-	0.351275520324707	0.54742944248087	Hephl1	GTTCTTCATCCCCTTTAGAAAGG
chr8	11929117	11929140	-	0.451285591125488	0.616992542191319	Hephl1	TTGGTCTGCAAAAAGGGCACGCT
chr8	11929296	11929319	-	0.562095184326172	0.690014618469411	Hephl1	CATCCTCAGGATTTCTGAAACCA
chr8	11931241	11931264	-	0.576182746887207	0.743511163549167	Hephl1	CCAACAAAGCTGACAAGGTCTAC
chr8	11936105	11936128	-	0.823416290283203	0.743924962662272	Hephl1	GGATGGGGAATGAGATAGACATC
chr8	11936162	11936185	-	0.539812164306641	0.661433744466656	Hephl1	GAAACTTGCCCGAGCCTGAGATG
chr8	11936186	11936209	-	0.511391296386719	0.712652839736694	Hephl1	CAGCCCTCAATGGATTCCTTTTT
chr8	11936192	11936215	-	0.749718933105469	0.636035890726064	Hephl1	TGTTTGCAGCCCTCAATGGATTC
chr8	11937361	11937384	-	0.467465400695801	0.559066415895843	Hephl1	TCATCATGTTCACTCTGGTGGAT
chr8	11938011	11938034	-	0.731933364868164	0.732199945708728	Hephl1	ACTAAAAGGAGCCTTATATCCAG
chr8	11946562	11946585	-	0.63937816619873	0.649480010781958	RGD1562937	TCATGAACTTCCTGGTCTGGATG
chr8	11946628	11946651	-	0.561785736083984	0.624350400434494	RGD1562937	GTACTGTGGCCTTCCCAGGATGA
chr8	11946665	11946688	-	0.562006568908691	0.617316706826261	RGD1562937	TACATCATGGCCAGCTTTTCCCG
chr8	11946766	11946789	-	0.57316463470459	0.74679391853644	RGD1562937	CATAATCTAAAGAATCATAAATC
chr8	11947817	11947840	-	0.6188330078125	0.621925977074695	Hephl1	CTTCCAGACCTTACTCATTGCAC
chr8	12098298	12098321	-	0.500243949890137	0.616346528587776	Vstm5	GGAGACATTGGCTGGGGTCCCTG
chr8	12111329	12111352	-	0.652725143432617	0.74514040332882	Med17	ATAAGAATGAAATTAATTCAATA
chr8	12111368	12111391	-	0.866518096923828	0.755589770397745	Med17	GGCACAAGAGAATGAGACTCTCA
chr8	12113268	12113291	-	0.567747116088867	0.734999527637706	Med17	CACAGCTCTCTCGGGAAGCCGTT
chr8	12113282	12113305	-	0.175154933929443	0.681425146979567	Med17	TAAGGAAATTTTTGCACAGCTCT
chr8	12115215	12115238	-	0.803305587768555	0.736256649490155	Med17	AAGTGATAAAGAATACAGACATT
chr8	12116765	12116788	-	0.685641174316406	0.729532537387416	Med17	GTAGAGCCCACAGACGCTGCAGC
chr8	12118507	12118530	-	0.82907341003418	0.843607715681603	Med17	CGAAGTGCCCTTACAGAGATGTG
chr8	12130838	12130861	-	0.635815277099609	0.651034229729099	RGD1309534	TGAGCTGCATGAGGCAGACTCTG
chr8	12131821	12131844	-	0.66769287109375	0.779839546243644	RGD1309534	CCAGTGAGGGCCAACCTGGCAAG
chr8	12131914	12131937	-	0.662050094604492	0.736061118716217	RGD1309534	CCCGTGCAAACCCTGCAGATGGA
chr8	12140298	12140321	-	0.54358528137207	0.632282960796377	RGD1309534	CTCATGTCCAGGTCTCTGTGGTC
chr8	12140323	12140346	-	0.741676330566406	0.79107847336328	RGD1309534	CAGAAGGGGCTAAAGGACAACTT
chr8	12148008	12148031	-	0.523331756591797	0.5999350131079	Taf1d	ATTTCCAATGTCCCCATCTCTAT
chr8	12148800	12148823	-	0.235809745788574	0.624500980956158	Taf1d	CTTTCTTGTAGGTGAAGGAACAC
chr8	12148960	12148983	-	0.0121197330951691	0.566037304834875	Taf1d	GCTTATATTTTCTCTTTTTCCTC
chr8	12149013	12149036	-	0.527356796264648	0.484147578476952	Taf1d	TGACCTTCTAATGTTCCTCGTTC
chr8	12149023	12149046	-	0.455052757263184	0.666741770751137	Taf1d	CATCTATTTGTGACCTTCTAATG
chr8	12149028	12149051	-	0.17189769744873	0.570150005338127	Taf1d	TTTTGCATCTATTTGTGACCTTC
chr8	12149039	12149062	-	0.0334659051895142	0.558254069808651	Taf1d	TCTTTAATTTGTTTTGCATCTAT
chr8	12150248	12150271	-	0.428980331420898	0.598590171480696	Taf1d	GCTCAAGCATTCCTTAAGGTGGT
chr8	12168744	12168767	-	0.496927337646484	0.778345805043764	Cep295	CAAAGGTTAAATAAATTGGAGCA
chr8	12169118	12169141	-	0.35957836151123	0.572415429502749	Cep295	CTTCATTCCCTGTTTCTGACATT
chr8	12169266	12169289	-	0.528518524169922	0.632193188976712	Cep295	AAGGCCCTTCAAGAACAATTAGC
chr8	12169305	12169328	-	0.718888092041016	0.661912343561803	Cep295	AAGATATCCCAGCTTATCCAGCC
chr8	12169548	12169571	-	0.684770812988281	0.795309440654612	Cep295	CAGGAGCACCAAGAATGGGTAGA
chr8	12169760	12169783	-	0.621952514648437	0.770057970539603	Cep295	CTCACAAACAAAATGAATTTAAA
chr8	12169829	12169852	-	0.695788497924805	0.715565170849461	Cep295	CATCACTGCAGGAACAGGCACAT
chr8	12169899	12169922	-	0.577105674743652	0.62403350651238	Cep295	ATCACCCCAGAGGTTCAAGAGGA
chr8	12170968	12170991	-	0.539991836547852	0.525136993363327	Cep295	TCAAACTTCAGATTCCCAACAGA
chr8	12171458	12171481	-	0.59897087097168	0.727943708489938	Cep295	ATAGGTTACATAAGCAGACTGTT
chr8	12171464	12171487	-	0.293758316040039	0.759123547722201	Cep295	CTTTTGATAGGTTACATAAGCAG
chr8	12171476	12171499	-	0.0108536231517792	0.706942329879068	Cep295	CTTTTTTATTTGCTTTTGATAGG
chr8	12172786	12172809	-	0.431947937011719	0.638736761982977	Cep295	GGGATTCTTGTAGCGATGGGTGT
chr8	12172790	12172813	-	0.469515991210938	0.606744910746732	Cep295	TTTGGGGATTCTTGTAGCGATGG
chr8	12172938	12172961	-	0.502420616149902	0.708447434255911	Cep295	CTACAAATCAGTTACCGGAAAGG
chr8	12173032	12173055	-	0.579666175842285	0.662889540382747	Cep295	ACACTGTCATAACAATGGTGTCT
chr8	12173047	12173070	-	0.343582572937012	0.700061330226855	Cep295	CTCCCTTTAAGTTTGACACTGTC
chr8	12173167	12173190	-	0.546039810180664	0.618560594301115	Cep295	GCTTCGGTTGGATGGTTAATGTT
chr8	12174791	12174814	-	0.367976417541504	0.700188421677551	Cep295	AAAAGATTATTAAACAAGATTCG
chr8	12174853	12174876	-	0.291287708282471	0.454644138867901	Cep295	TTTTCTCTGTCGTAGTGCCCTTG
chr8	12177416	12177439	-	0.677739868164063	0.73732816543748	Cep295	CATCTTAAGCCAGAACCATTGCC
chr8	12177703	12177726	-	0.639375839233398	0.724982261993106	Cep295	CCTTCGAAGATGTGTACAGTGCA
chr8	12180448	12180471	-	0.707679443359375	0.724830716207935	Cep295	GCTGCTGAAGAAGAAGCTAGACG
chr8	12183445	12183468	-	0.866105880737305	0.697881269330403	Cep295	TGAGTAGACAGATGGGTACAAAG
chr8	12190092	12190115	-	0.353061752319336	0.714552461981337	Cep295	GCAAGTTTAAGACATATGGGAGA
chr8	12406237	12406260	-	0.638128433227539	0.623354852606722	Deup1	TAGAGTTGAGTCATCATATTCCC
chr8	12406244	12406267	-	0.482255439758301	0.589760688746542	Deup1	TAATTTGTAGAGTTGAGTCATCA
chr8	12423227	12423250	-	0.791217956542969	0.737705412629331	Deup1	AACTGAGCAGTTTGAACCAGAAG
chr8	12543733	12543756	-	0.555003318786621	0.72537445214521	Slc36a4	ATCTCATCTCGGAAACACATGTA
chr8	12641612	12641635	-	0.61291202545166	0.751005689373206	Mtnr1b	CTACCTGCGAATATGGATACTGG
chr8	12641736	12641759	-	0.597999076843262	0.692536022132227	Mtnr1b	TGGGGTCTCTAGAATATGACCCG
chr8	12641913	12641936	-	0.677210845947266	0.653685458618877	Mtnr1b	TGATGGGCCTGAGTGTCATTGGC
chr8	12642033	12642056	-	0.624021072387695	0.630183544377557	Mtnr1b	TGGTGAATCTGGCCTTGGCTGAC
chr8	12769302	12769325	-	0.763537368774414	0.779137426763081	Fat3	CCCTGGGCATGGTGCAGAGTGAG
chr8	12772892	12772915	-	0.704497909545898	0.804426254923242	Fat3	CTCATGAGGTGTACCGAGGAAAC
chr8	12772988	12773011	-	0.598234024047852	0.572112290698848	Fat3	TGGTGGCTTCCGACCTCGGAGAG
chr8	12773222	12773245	-	0.46241626739502	0.699331403916285	Fat3	AAACATCGAGCTATGAAACGATC
chr8	12773790	12773813	-	0.667511901855469	0.675593154385577	Fat3	GATCCAGATGATGGAGCAAACTC
chr8	12774047	12774070	-	0.607734642028809	0.76990101228612	Fat3	CCAAGGATCGGTTCCTCATAGAC
chr8	12774192	12774215	-	0.526952438354492	0.693579079934392	Fat3	TACAGCCCTGCCTTTTCACAAAG
chr8	12774386	12774409	-	0.693804473876953	0.6836818036153	Fat3	ACCGGTTGGAATACAGCATTTTA
chr8	12774428	12774451	-	0.57502326965332	0.590017553055858	Fat3	TAACCTGTGTGCAAGCCTCAGAT
chr8	12774803	12774826	-	0.717302856445313	0.768454038519846	Fat3	ATCAGCCCACTTACAACACAACA
chr8	12774927	12774950	-	0.672787857055664	0.717739179660597	Fat3	GATTATGAAGTCATGTCAGTTTA
chr8	12774959	12774982	-	0.608238868713379	0.660944474821588	Fat3	ACACTGGGGTCCTAAAAGTCATT
chr8	12775106	12775129	-	0.0742862319946289	0.673888761963845	Fat3	ATAAGCCTTTTTATACAGCATCA
chr8	12775151	12775174	-	0.74350456237793	0.585574612618538	Fat3	TGGAACTTCCCATCACCATTGTT
chr8	12775274	12775297	-	0.604358253479004	0.734771237978689	Fat3	AAATTAACCCTAATTCAGGGAAT
chr8	12775412	12775435	-	0.636679267883301	0.625298006025986	Fat3	TGGGTCTCCCTTACTATGCTGCT
chr8	12775476	12775499	-	0.74175651550293	0.775872238943185	Fat3	CGTGTGGCGAGGGTGGTAGTCAG
chr8	12775538	12775561	-	0.848922653198242	0.721930651795735	Fat3	ACCGTGAAGAACAGGAGTTATAT
chr8	12776000	12776023	-	0.547146720886231	0.64138984484884	Fat3	AAACTGTCTTGCTTCTCCCCACC
chr8	12776753	12776776	-	0.788161773681641	0.67170512721467	Fat3	TCCTGTCAGTTAAAGTCACAGAT
chr8	12776858	12776881	-	0.562359848022461	0.728351953442304	Fat3	ATCTCTGTGCTTTAGGGAACACA
chr8	12781016	12781039	-	0.655072708129883	0.720562212387162	Fat3	CCTAAAGGTCAGAGATCAGGAAT
chr8	12796855	12796878	-	0.761988220214844	0.740016087304993	Fat3	GATGCAGAGCAAAGGTCAGTCTA
chr8	12796899	12796922	-	0.645090637207031	0.663905112210895	Fat3	ATGCAGAGAAGGGTGTTGGAACA
chr8	12796911	12796934	-	0.233525466918945	0.575544361776921	Fat3	ACAGCTCTTTTGATGCAGAGAAG
chr8	12806243	12806266	-	0.639603118896484	0.664410377752989	Fat3	ACAGAGACGAAGGCCCCAATGCA
chr8	12806249	12806272	-	0.531820373535156	0.778486853424584	Fat3	CATTTGACAGAGACGAAGGCCCC
chr8	12806371	12806394	-	0.811523361206055	0.746823749839689	Fat3	GGTGGTAGTTCAGGTTCTAGATG
chr8	13089277	13089300	-	0.678844375610352	0.787551548156795	LOC689840	CAAGAAATCAATCCTCTCTCCAT
chr8	13092630	13092653	-	0.635759696960449	0.628095347986525	LOC689840	AACTGCGTTGTCCTCTGAGTTTC
chr8	13092655	13092678	-	0.792962875366211	0.736545259554808	LOC689840	GGGTCTATCTGCACTGCTCTATT
chr8	13092697	13092720	-	0.656369934082031	0.659372647225284	LOC689840	GGGTCTATCTGCACTGCCCTGGG
chr8	13092739	13092762	-	0.656369934082031	0.659372647225284	LOC689840	GGGTCTATCTGCACTGCCCTGGG
chr8	13092781	13092804	-	0.656369934082031	0.659372647225284	LOC689840	GGGTCTATCTGCACTGCCCTGGG
chr8	13092823	13092846	-	0.656369934082031	0.659372647225284	LOC689840	GGGTCTATCTGCACTGCCCTGGG
chr8	13092865	13092888	-	0.656369934082031	0.659372647225284	LOC689840	GGGTCTATCTGCACTGCCCTGGG
chr8	13092907	13092930	-	0.656369934082031	0.659372647225284	LOC689840	GGGTCTATCTGCACTGCCCTGGG
chr8	13092949	13092972	-	0.656369934082031	0.659372647225284	LOC689840	GGGTCTATCTGCACTGCCCTGGG
chr8	13092991	13093014	-	0.656369934082031	0.659372647225284	LOC689840	GGGTCTATCTGCACTGCCCTGGG
chr8	13154431	13154454	-	0.521740455627441	0.724715286062809	Fat3	CTGTTGTTGGATCTGTCAAAGAA
chr8	13154491	13154514	-	0.639081993103027	0.646160115965373	Fat3	TTGAGGTGGAGGTGGTAGATGTC
chr8	13154620	13154643	-	0.527253723144531	0.689046070987257	Fat3	AAATTGACAAGGCAAGTGGTGCC
chr8	13154864	13154887	-	0.584071044921875	0.714706363867713	Fat3	AAAATAGAAGCCAGGGACAAAGC
chr8	13154938	13154961	-	0.588499069213867	0.634105239189128	Fat3	TCATCAATAGCTCAACTGGGATT
chr8	13155122	13155145	-	0.541837997436523	0.772925379678721	Fat3	CTGACTGTCAACGTGGAGGATGC
chr8	13155394	13155417	-	0.200130615234375	0.559708572502686	Fat3	ACAAGTCTTTTCCCTCTGATGTG
chr8	13155586	13155609	-	0.716221923828125	0.727918186269957	Fat3	CAGACCCCATGGCCATTAACATC
chr8	13155622	13155645	-	0.847152709960938	0.782151389953421	Fat3	CCCTCAGAATCACAGCTACTGAT
chr8	13155671	13155694	-	0.748176422119141	0.72577067820585	Fat3	CAGCTTAAGAAGTCACTGATGAA
chr8	13155835	13155858	-	0.42265022277832	0.688574254335607	Fat3	AAAAAGTGGCTTGCCAGGGAGTT
chr8	13156012	13156035	-	0.687172241210937	0.801159215538399	Fat3	CCATTAACCAGTTCACAGGTGTG
chr8	13156129	13156152	-	0.764818954467773	0.626787370933195	Fat3	TGAATGAGAGTGTCCCTGTTGGT
chr8	13156441	13156464	-	0.74141471862793	0.689282627676569	Fat3	AAAAGGATGTCTATGACATCAGT
chr8	13946822	13946845	-	0.56068717956543	0.50757573370181	Nek2l1	TTTCTCCACCTCTGTCATGGAGC
chr8	13946868	13946891	-	0.599576377868652	0.692369874366825	Nek2l1	GATGTTTCAGCTCACGAAGCAAG
chr8	13946970	13946993	-	0.694426345825195	0.625676947937944	Nek2l1	TAATGACACTAGCCAGGTCCCCG
chr8	13947192	13947215	-	0.425198059082031	0.734465355570512	Nek2l1	CAAAACTTGTGTCGTGATTCAAT
chr8	13947233	13947256	-	0.614714088439941	0.826604160593872	Nek2l1	CTCAGGAGACATGTAATAGGGTG
chr8	13947509	13947532	-	0.672832946777344	0.738907008532032	Nek2l1	CTCTTCTGCAACCAAGTCTGCTA
chr8	14296911	14296934	-	0.387315521240234	0.699601185430049	LOC500948	ATGAAATCGGAATTGAGCTGTCT
chr8	14448876	14448899	-	0.638697242736816	0.580682087158213	LOC690235	ACTCATCCCTGGCTCAAGACAGG
chr8	14448921	14448944	-	0.586090774536133	0.655162647117318	LOC690235	TTGAAAGTGAACCCCCAGCATAG
chr8	14449022	14449045	-	0.745749816894531	0.715959453209317	LOC690235	ATGATTCCAACATACCTCAGCTC
chr8	14449127	14449150	-	0.552080039978027	0.689963103727371	LOC690235	CTGCTCCTGAGATGCTCCTCGGG
chr8	14449190	14449213	-	0.52269660949707	0.719294046216356	LOC690235	GTCTTGCCACTCACGTGAGGCCG
chr8	14449596	14449619	-	0.673069915771484	0.740003275430737	LOC690235	AATACCATCGGCCATGGAGGCTA
chr8	14563215	14563238	-	0.534657974243164	0.775387113989658	LOC120094360	GAAAGCGTCGCAGTAAGACGCAC
chr8	15386145	15386168	-	0.493185424804688	0.688678312226796	Chordc1	GGTTTTAATTCAGATAGTTCCTT
chr8	15389583	15389606	-	0.203500061035156	0.64628735920579	Chordc1	AACACCCTCCATTTTTACAAGAA
chr8	15434996	15435019	-	0.746174468994141	0.684021300020152	Naalad2	TGTTGAAACATCCTTCAGGTAAT
chr8	15437970	15437993	-	0.658523330688477	0.63973710984462	Naalad2	GGCTGCTGGGTTCAACAGAATGG
chr8	15437994	15438017	-	0.516051254272461	0.724243323748286	Naalad2	CCAGCTGGGATGCAGAAGAGTTT
chr8	15438166	15438189	-	0.469151458740234	0.732535805724041	Naalad2	CAAGAGATTGCGCGAAGTTTTGG
chr8	15438201	15438224	-	0.565600776672363	0.689305444669253	Naalad2	GAGGGATTGACCCTACGACTGGG
chr8	15450717	15450740	-	0.470270385742187	0.626135909151481	Naalad2	ACAGCAACTTGGGAGGAACTGCT
chr8	15450735	15450758	-	0.184750137329102	0.58729141470218	Naalad2	TTGTTTCATGTACTTTTGACAGC
chr8	15464878	15464901	-	0.730044479370117	0.74761525788639	Naalad2	CCCCTGGTGTACAGCCATATCCC
chr8	15467879	15467902	-	0.0715095281600952	0.668417839360667	Naalad2	AATTCTTGCTAGATTTTTAAAAC
chr8	15511640	15511663	-	0.607398109436035	0.653449964758676	RGD1304745	TCCTTTAAGGAGCGTTGGGTAGA
chr8	15512236	15512259	-	0.289000625610352	0.62550860608009	RGD1304745	GACGGTTTTCAGGTGAAATGTGC
chr8	15567344	15567367	-	0.861673049926758	0.791784565674623	LOC100363016	GAGGAGACAGTAAAGAGAACCTA
chr8	15567489	15567512	-	0.813306655883789	0.6914395007401	LOC100363016	AGGTTGACCAGTTGCATCTTCCC
chr8	15611977	15612000	-	0.47664680480957	0.583770615763872	Mbd3l2	TCTTGCTCTGGGCCACTCGGATC
chr8	15611984	15612007	-	0.310602054595947	0.650665581589343	Mbd3l2	GTCTTTGTCTTGCTCTGGGCCAC
chr8	15612008	15612031	-	0.728642349243164	0.721558804118892	Mbd3l2	AAAGTACCACCAGATCTACGTTT
chr8	15612106	15612129	-	0.427302703857422	0.558728410215705	Mbd3l2	CTTCATCTCTCCTGTACCTGGTT
chr8	15612205	15612228	-	0.477220420837402	0.698742690760454	Mbd3l2	CAAGCTTCAGTGGACATGATAGG
chr8	15612255	15612278	-	0.408334045410156	0.594056931817713	Mbd3l2	GTTGTTGGCTTCATCCTGCATTC
chr8	15640488	15640511	-	0.786588287353516	0.751667605093646	LOC102555809	CCTTCCAGAACACTGAAGATTAC
chr8	15650725	15650748	-	0.587737770080566	0.693346607896131	LOC102555809	GCAGATCCATTCGTGAAGCCAAG
chr8	15650734	15650757	-	0.322665061950684	0.533791331382282	LOC102555809	TTGCATTTGGCAGATCCATTCGT
chr8	15651306	15651329	-	0.462877578735352	0.657795508745673	LOC102555809	GTGGTACTTCTTTCTACAAAGGT
chr8	15654742	15654765	-	0.459598655700684	0.653211437839266	LOC102555809	ATTCTCTTTACAGGAATAAGAAG
chr8	15657249	15657272	-	0.529077911376953	0.772412864128041	LOC102555809	CCAAGGCGCTGCGGTTATCCGAA
chr8	15659184	15659207	-	0.365244636535645	0.647775386329293	LOC102555809	ATAAGTTCTTCATTCCAGGCTCT
chr8	15659227	15659250	-	0.76600227355957	0.792469064090703	LOC102555809	GTGTCTAGAGGTAGGAAGGCAAA
chr8	15735811	15735834	-	0.777695693969727	0.584898456270391	Olr1115	TCTGTGAGATGGCTCAGATTATC
chr8	15735851	15735874	-	0.666185531616211	0.638458600756288	Olr1115	AGGCTTTCCTTCTGCACAGAATT
chr8	15735963	15735986	-	0.704233245849609	0.78543489895819	Olr1115	CAAACCCCTGAGGTACACAATCA
chr8	15736021	15736044	-	0.386445274353027	0.666295102961135	Olr1115	GGGACATGGAAAATTTTCTCCTG
chr8	15736033	15736056	-	0.0207801246643066	0.539148715040812	Olr1115	CTTCAATTTTTGGGGACATGGAA
chr8	15736124	15736147	-	0.804578857421875	0.727901229977759	Olr1115	AGTACAGTCACAATTCCAAAAAT
chr8	15736223	15736246	-	0.633889350891113	0.706816625306202	Olr1115	GGAAACCTACTTATCATCATGAC
chr8	15736235	15736258	-	0.20323522567749	0.582562608726304	Olr1115	ATCACAATTTTGGGAAACCTACT
chr8	15797127	15797150	-	0.032197573184967	0.462985152079777	Olr1117	TTGCAGCTTTTGTCTTTGGAGGT
chr8	15797348	15797371	-	0.683772659301758	0.786928485912511	Olr1117	CAAACCCCTGAGGTATACAGTCA
chr8	15797406	15797429	-	0.197100677490234	0.667100040613529	Olr1117	GTGGAATGGAAAATTTTCTCCTG
chr8	15797418	15797441	-	0.0171118724346161	0.446348238998235	Olr1117	TTTCAATTTTTGGTGGAATGGAA
chr8	15818970	15818993	-	0.61722541809082	0.700302385333335	Olr1118	GGGGAATTCCTATCTCTGGGATA
chr8	15818985	15819008	-	0.398686103820801	0.755936738125452	Olr1118	CATCATGTATATTTGGGGGAATT
chr8	15819123	15819146	-	0.580309524536133	0.715891415149928	Olr1118	GTCTCTTGCACACGCTGATGGTT
chr8	15819209	15819232	-	0.682472457885742	0.583340096840534	Olr1118	TCACCCTCTGAGGTATTCCACAA
chr8	15819279	15819302	-	0.409236106872559	0.521731807520287	Olr1118	TGTTGGTTTTCACTGGCCTTGAA
chr8	15819284	15819307	-	0.0217109155654907	0.516155809985579	Olr1118	GTTTGTGTTGGTTTTCACTGGCC
chr8	15890341	15890364	-	0.747833099365234	0.71407709661023	Olr1119	GCCATATGTGATCCCCTGAGGTA
chr8	15890382	15890405	-	0.443606491088867	0.636820384353289	Olr1119	AAAGCTGTCTCCTTGGTGTGATG
chr8	15890391	15890414	-	0.447538757324219	0.653637322329085	Olr1119	GTGGCTTTGAAAGCTGTCTCCTT
chr8	15890403	15890426	-	0.233194923400879	0.499673009509188	Olr1119	TCTTGACTTTTGGTGGCTTTGAA
chr8	15890508	15890531	-	0.685077285766602	0.78055182002974	Olr1119	CTGACATCTGTATAAGCACAACA
chr8	15890592	15890615	-	0.0229583358764648	0.636178254279937	Olr1119	GAAACTTTCTTATTATCCTGGCC
chr8	15890604	15890627	-	0.445172653198242	0.572638784082239	Olr1119	TTATCATCTTTGGAAACTTTCTT
chr8	16000745	16000768	-	0.652077484130859	0.568301724478386	LOC120094327	GCTACTTGAATCTTCCTTCTCTT
chr8	16000763	16000786	-	0.345451736450195	0.623508298208816	LOC120094327	GCCTTTCTCTTGCTTTTGGCTAC
chr8	16000885	16000908	-	0.305667877197266	0.522232392637424	LOC120094327	CTTCATCTCTTCTGTACCGGGTT
chr8	16000987	16001010	-	0.559586067199707	0.736058263867037	LOC120094327	CAAGCTCCAATGGACATGATAGG
chr8	16001037	16001060	-	0.432321128845215	0.590995344982321	LOC120094327	GTTGCTGGCTTCATCCTGCATTC
chr8	16001104	16001127	-	0.460901336669922	0.51063851833163	LOC120094327	TTTCCAAGTATGGGGGCTGGTCA
chr8	16074060	16074083	-	0.655798110961914	0.642956395165503	LOC120094361	AAGTCTCTGGAGTCATCTGATGT
chr8	16074117	16074140	-	0.904109039306641	0.802687620534666	LOC120094361	CCTGAAAACCGTCCAAAAGCTAT
chr8	16074126	16074149	-	0.207641868591309	0.718168661672543	LOC120094361	CACATTTTGCCTGAAAACCGTCC
chr8	16074222	16074245	-	0.609389953613281	0.514566965595273	LOC120094361	TGAGCTCTTGTCCACAGTTCCTT
chr8	16074258	16074281	-	0.658167724609375	0.617985016087668	LOC120094361	GGTCTGTCAGGATTGTGCTTGAT
chr8	16074306	16074329	-	0.682868194580078	0.641003459337365	LOC120094361	GCTCTATGCTCCCTGTAAAAGCG
chr8	16074351	16074374	-	0.471956825256348	0.662847562175825	LOC120094361	GTCAGCTGTGCGTTGGTGTACCT
chr8	16074392	16074415	-	0.592202033996582	0.682571987234762	LOC120094361	CCTCAGCTGGCAGCTGACGGTAT
chr8	16074517	16074540	-	0.66978401184082	0.707852441076686	LOC120094361	GTGACTCCGTGGTACCCCAGATT
chr8	16074522	16074545	-	0.327281646728516	0.640397277307828	LOC120094361	GTTTGGTGACTCCGTGGTACCCC
chr8	16074588	16074611	-	0.267478637695312	0.636804982218424	LOC120094361	GGAATTTCTGTGTTTAGAAGAGG
chr8	16074654	16074677	-	0.80275032043457	0.705436489262626	LOC120094361	TGATATGCAGTCATAGGAGGTTT
chr8	16098169	16098192	-	0.612420120239258	0.832656693832842	LOC103693640	CTGTGGGAAGCCGGACCGCAACC
chr8	16098418	16098441	-	0.709142684936523	0.615984693032686	LOC103693640	GGCCCGTCCCAGGTCGCTCTTCT
chr8	16098984	16099007	-	0.678952178955078	0.679323255567046	LOC103693640	GGGCTGCCAGGAAGTAGTTCCCG
chr8	16099087	16099110	-	0.471097717285156	0.649425154897489	LOC103693640	GGCCAAATTTCTACTAATACACA
chr8	16159677	16159700	-	0.448771591186523	0.644857697903765	Mbd3l1	ATGGATTCTCACAGTCACATTGC
chr8	16159826	16159849	-	0.47348331451416	0.663651822518415	Mbd3l1	CCAGCAGGCTTGCTCCGGCTTCT
chr8	16160007	16160030	-	0.492674331665039	0.707781909528707	Mbd3l1	CCAAATGTGAAGATGACCCAAGG
chr8	16295511	16295534	-	0.727575302124023	0.596975791070139	Muc16	TACTCTCCACTCTGATCCCTTGG
chr8	16304270	16304293	-	0.850362548828125	0.759154269871751	Muc16	CACCTACCACTCTGACCCAATGA
chr8	16309926	16309949	-	0.941183471679688	0.778935553823044	Muc16	CCCTTCTGACCACAAGTAGAACA
chr8	16310088	16310111	-	0.659621963500977	0.65718274344917	Muc16	TCAGTGATGTCATAAGCCCCACT
chr8	16310240	16310263	-	0.88004264831543	0.676553990533018	Muc16	GCCTTCCAGTCCTTCCACAGAAT
chr8	16310623	16310646	-	0.671299057006836	0.731387897258839	Muc16	GTAGAGCCACATACAACTGTTCC
chr8	16310745	16310768	-	0.786774444580078	0.686916461020683	Muc16	AACCACATGCTACATTGTCATTA
chr8	16311130	16311153	-	0.65445556640625	0.718205834013688	Muc16	GTGACTCCTCAAATGGAATCCAC
chr8	16311163	16311186	-	0.720425872802734	0.559293888322443	Muc16	TCTTCAAGTCTGTCAAAAACTAC
chr8	16311841	16311864	-	0.635437698364258	0.566152791038795	Muc16	TCTACTCAGGGTGTCTCTCCAAG
chr8	16311900	16311923	-	0.728527755737305	0.697097295058609	Muc16	ATACACAGACCATAACATCTTTC
chr8	16312129	16312152	-	0.742563095092773	0.74813107968811	Muc16	CCTGCCTCTCCAGATAGAACAGA
chr8	16313032	16313055	-	0.713011703491211	0.693824800739679	Muc16	AACACCCATGGTGGAGGATATCA
chr8	16313293	16313316	-	0.662094116210938	0.549903126493948	Muc16	TCTACCCTATTGATCTCTCCAGG
chr8	16313491	16313514	-	0.516855545043945	0.704855339480435	Muc16	CCTACTTCTTCAGGTCAAGCACA
chr8	16314079	16314102	-	0.356413459777832	0.639002056615296	Muc16	CTTGCTTTCTCAGGTCAAGCAGA
chr8	16314667	16314690	-	0.3727978515625	0.670104745519449	Muc16	CTTGCTTCCTCAGGTCAAGTGGA
chr8	16315255	16315278	-	0.356413459777832	0.639002056615296	Muc16	CTTGCTTTCTCAGGTCAAGCAGA
chr8	16315843	16315866	-	0.50067268371582	0.652008120722275	Muc16	CCTGCTTCTTCAGTTCTAGCAGA
chr8	16317607	16317630	-	0.561895065307617	0.685204494559615	Muc16	CCTGCTTCTTCCAGTCAAGCAGA
chr8	16320355	16320378	-	0.821279373168945	0.710662517872306	Muc16	GCCATGTCTACACTGCCAGTCTC
chr8	16320960	16320983	-	0.893211135864258	0.728797837085874	Muc16	GGGACCAACCCAGTTCAGCTATG
chr8	16334544	16334567	-	0.401344566345215	0.598239177672678	LOC120094328	TCTACTTCATTTCTGAATTGGAC
chr8	16335495	16335518	-	0.540366325378418	0.547740013297997	LOC120094328	TTCACAATTGCTAAGGATTCAAT
chr8	16335738	16335761	-	0.824760589599609	0.708746359920756	LOC120094328	ACTTATCCAGAAACATTAAGCAT
chr8	16335914	16335937	-	0.794636535644531	0.67095467617318	LOC120094328	AATCTAGGATAGGACTCATATCT
chr8	16336052	16336075	-	0.662725219726563	0.716653584161495	LOC120094328	AAAGTACAGAGATTATGACAGGT
chr8	16336431	16336454	-	0.614820137023926	0.662714542704682	LOC120094328	AAAGAGTCAATGTCTACAAGTTC
chr8	16336886	16336909	-	0.714607467651367	0.727155580683728	LOC120094328	CCACAGAAGGTACTGAAAAACAG
chr8	16337288	16337311	-	0.835040893554687	0.819868168303117	LOC120094328	CAGATGCCATAACAATGCCACAT
chr8	16337927	16337950	-	0.967860641479492	0.690356586844748	LOC120094328	TGGTATCCCCAAATGTGATTATA
chr8	16448309	16448332	-	0.51515926361084	0.600427863719114	Olr1121	TGCTCATTGTGGCTGGAATGGTA
chr8	16448524	16448547	-	0.612473945617676	0.561023075811449	Olr1121	TCACCCATTACATTATTCTACTA
chr8	16448534	16448557	-	0.551275329589844	0.515762954385493	Olr1121	TGGCCATTTGTCACCCATTACAT
chr8	16448582	16448605	-	0.666137237548828	0.691157007092079	Olr1121	GCATCATGGACAGTGTCTTAATA
chr8	16448685	16448708	-	0.795293121337891	0.697057404174658	Olr1121	GCTACCAATACTATTCCCAAGAT
chr8	16491110	16491133	-	0.380781860351562	0.596375945956872	Olr1122	AAAGTTGTCTTCTTTCAGCAATG
chr8	16491118	16491141	-	0.371163139343262	0.588524408322135	Olr1122	TAGTTTTGAAAGTTGTCTTCTTT
chr8	16513747	16513770	-	0.525786247253418	0.659474050178487	LOC686748	GTATCATCTGTGAATCCCAGGAG
chr8	16513920	16513943	-	0.681824645996094	0.657358154402374	LOC686748	GAATTGTGCATGTGACTAAAAAG
chr8	16513940	16513963	-	0.547731246948242	0.577001766581656	LOC686748	TATATTCACAAGCATCTTTGGAA
chr8	16514145	16514168	-	0.786320037841797	0.828239680771245	LOC686748	CCATGCTCCCCATTATAGAAAAT
chr8	16524300	16524323	-	0.794458923339844	0.692170825233097	Olr1124	GGACTGTGATGCTGATTAAATAT
chr8	16524320	16524343	-	0.605438270568848	0.61450894174007	Olr1124	TATGTTCACCAACATCTTTGGGA
chr8	16574583	16574606	-	0.732468643188477	0.720066029353269	Olr1125	GTATGGTGGTGGTGGTAAAACAG
chr8	16574645	16574668	-	0.964734497070312	0.823027688907511	Olr1125	AGTGAGGCAGCCTACATAACTAA
chr8	16574761	16574784	-	0.827148666381836	0.731992020785487	Olr1125	GGATTCATAATGACAGTGTACCT
chr8	16574856	16574879	-	0.577712860107422	0.666316573896665	Olr1125	TGCAGAATGACAGGCGCAGTGCC
chr8	16638971	16638994	-	0.568106155395508	0.727115242119335	Olr1126	CGAAATTACACAGGTCGTTAAGT
chr8	16639127	16639150	-	0.573385429382324	0.688348047687078	Olr1126	CTACCCCTTGAGATACACAGTCA
chr8	16639197	16639220	-	0.50352352142334	0.705667085515566	Olr1126	CCATGCTATTCGTTAGTCTGGAG
chr8	16639224	16639247	-	0.664419708251953	0.728914236657291	Olr1126	CAGGATGCCTCACTCAGGCTTGC
chr8	16655253	16655276	-	0.84915153503418	0.674167486903926	Olr1128	TAAGTGGGAATAACAGCTTACAG
chr8	16655278	16655301	-	0.536331901550293	0.757416156961159	Olr1128	AAATAAAAAAATACATGGGTGTT
chr8	16655323	16655346	-	0.654645462036133	0.715590569131374	Olr1128	GTATGACAGTTGTGGTTAAGCAG
chr8	16655343	16655366	-	0.560165405273438	0.744673383851114	Olr1128	GATAGTCAGTAACATATTTGGTA
chr8	16696525	16696548	-	0.733674774169922	0.679215115476867	Olr1130	GGACTGTGACGCTAATTAAATAC
chr8	16696545	16696568	-	0.527658958435059	0.611431858197591	Olr1130	TATATTCAACAACATCTTTGGGA
chr8	16696836	16696859	-	0.457350616455078	0.594137846059802	Olr1130	TGCAATTTCACAGAAGAAGTGAA
chr8	16719952	16719975	-	0.733462905883789	0.683462662631082	Olr1129	GGACTGTGATGTTAATTAAATAC
chr8	16719972	16719995	-	0.607232322692871	0.634778158051362	Olr1129	TATATTCCACAACATGTTTGGGA
chr8	16720263	16720286	-	0.414305038452148	0.661595513512523	Olr1129	AGCAATTTCACAGAAGAAGTGGA
chr8	16746598	16746621	-	0.0206110095977783	0.522657354403863	Olr1132	TTGCAGCTTTTTTCATTGTAGGT
chr8	16746707	16746730	-	0.649877700805664	0.683187729019778	Olr1132	AGGCTTTCCTTCTGTACAGACCT
chr8	16746749	16746772	-	0.61887580871582	0.743184128993996	Olr1132	CTTAGCACTATGGATGCCTTAAT
chr8	16746819	16746842	-	0.600131759643555	0.731995724039442	Olr1132	CAAACCATTGAGGTACACAGTCA
chr8	16746877	16746900	-	0.178680381774902	0.641820959404826	Olr1132	GTGGCATGGAAAATTTTCTCCTG
chr8	16746889	16746912	-	0.0222863411903381	0.539126025401477	Olr1132	CTTCAGTTTTTGGTGGCATGGAA
chr8	16747079	16747102	-	0.636655540466309	0.686565974239943	Olr1132	GGAAACCTGCTTATCATCATGAC
chr8	16808723	16808746	-	0.023593635559082	0.462985152079777	Olr1135	TTGCAGCTTTTGTCTTTGGGGGT
chr8	16808832	16808855	-	0.645825729370117	0.662057602323388	Olr1135	AAGCTTTCCTTCTGCACAGAATT
chr8	16808944	16808967	-	0.677365112304688	0.78543489895819	Olr1135	CAAACCCCTGAGGTACACAGTCA
chr8	16809001	16809024	-	0.426493949890137	0.607415043928299	Olr1135	TGGTATGGAAAATTTTCTCCTGG
chr8	16809014	16809037	-	0.0134852111339569	0.477308505382234	Olr1135	TTTCAATTTTTTGTGGTATGGAA
chr8	16881302	16881325	-	0.71392204284668	0.66025591446629	Olr1137	TAAACCCCTGAGGTATACAATCA
chr8	16881372	16881395	-	0.0184789538383484	0.543921484688451	Olr1137	TCTCAATTTTTAGTGGTATGGAA
chr8	16881484	16881507	-	0.62165111541748	0.650659431972402	Olr1137	TCTATTAATGACATGTGTTTAAG
chr8	16881533	16881556	-	0.644429473876953	0.699018834834344	Olr1137	CTCAGATTCTCACCTCCACACTC
chr8	16894706	16894729	-	0.559151802062988	0.649684310085505	Olr1138	GTGGCTTAGAAAGTTGTCTACTT
chr8	16894718	16894741	-	0.214827575683594	0.552366158291182	Olr1138	TACTGATTTTTGGTGGCTTAGAA
chr8	16894907	16894930	-	0.387216758728027	0.592837251868424	Olr1138	GAAACATTCTCATTATCTTGGCT
chr8	16894919	16894942	-	0.0472495365142822	0.501976106209972	Olr1138	TTACCATTTTTGGAAACATTCTC
chr8	16906299	16906322	-	0.66749641418457	0.679513910376064	Olr1139	AAATTCCCCACTTCTTCTGTGAA
chr8	16906378	16906401	-	0.666520309448242	0.804896685314058	Olr1139	CTCTCCATACTCAGTAGCATGAT
chr8	16906506	16906529	-	0.0162304878234863	0.551591823213651	Olr1139	TTGTTTTTCTTGGTGGAATGGAA
chr8	16906731	16906754	-	0.612831153869629	0.608394083802988	Olr1139	GAATCTTCCTCTTCATGTACCTG
chr8	16906791	16906814	-	0.259808387756348	0.668660437325743	Olr1139	CATCAGGATTTATTCTTCTGGGA
chr8	17003506	17003529	-	0.67204948425293	0.653630737792636	Olr1142	GGATTGTGGTGTTGATTAAGCAG
chr8	17018677	17018700	-	0.652017822265625	0.703263484169765	Olr1143	GGATTGTGGTATTGATTAAGCAG
chr8	17056623	17056646	-	0.578389015197754	0.677674033429097	Olr1144	ATGCACAGCCTTATGGTGCTTCG
chr8	17056672	17056695	-	0.625358047485352	0.573120186069341	Olr1144	TGTCCTGCTGATTCTATTGTCCC
chr8	17056714	17056737	-	0.592528686523437	0.590653209646951	Olr1144	TCACCCGCTGAGGTACACAGTTA
chr8	17056772	17056795	-	0.648742599487305	0.737544157736781	Olr1144	GTGGGATGGAAAACTGCCTCCTT
chr8	17056784	17056807	-	0.019131133556366	0.475570255894175	Olr1144	TCTTAATTTTTGGTGGGATGGAA
chr8	17056896	17056919	-	0.771906356811523	0.680598425499903	Olr1144	TCCTTAAATGACATCTGTTTAAG
chr8	17057013	17057036	-	0.245345897674561	0.686187485710511	Olr1144	GTCAGCGTGTTCTTTTCTATATA
chr8	17108924	17108947	-	0.523370933532715	0.648625202234127	Olr1145	CGGCTATCTTTCTGCACATTTCT
chr8	17108969	17108992	-	0.723409957885742	0.580909694818066	Olr1145	TACATTAGCATTGTGGATGCCCT
chr8	17109094	17109117	-	0.47208797454834	0.70068540758969	Olr1145	CTGGAATGGAAAACTTTCTTCTT
chr8	17109297	17109320	-	0.663877410888672	0.616122647322538	Olr1145	TGGGAACCTGCTCATCATCCTGG
chr8	17109331	17109354	-	0.756704559326172	0.711025055824718	Olr1145	GACTCTTCCTGCTTATATACCTA
chr8	17186742	17186765	-	0.335491027832031	0.687443084191097	Olr1146	ATTTCTATATTCTGTGTTCCTGA
chr8	17249290	17249313	-	0.149068984985352	0.645986740954337	Olr1147	CAACATTTGTATTTGGTGGCATT
chr8	17249388	17249411	-	0.610126419067383	0.718784496046709	Olr1147	CACAAATATTGAACTTCCTATAT
chr8	17249514	17249537	-	0.653059997558594	0.651531217923652	Olr1147	TCATCCTCTGAATTACACAGTAA
chr8	17249572	17249595	-	0.609839019775391	0.770830031442671	Olr1147	CTGTATTAGAAAGCTGTGTCCTT
chr8	17249579	17249602	-	0.424165077209473	0.747558336616919	Olr1147	AGTTTTGCTGTATTAGAAAGCTG
chr8	17249584	17249607	-	0.0643948268890381	0.555712705437856	Olr1147	TTTTGAGTTTTGCTGTATTAGAA
chr8	17249765	17249788	-	0.624926490783691	0.710851036466162	Olr1147	CTCATTATCATTGCTGTCAGCTC
chr8	17249809	17249832	-	0.530295791625977	0.666970933293344	Olr1147	GCTTCTTCCTGTTTACATATCTG
chr8	17249852	17249875	-	0.734297943115234	0.666108470981836	Olr1147	ATGAGACTTACCCATGATCCTAC
chr8	17271103	17271126	-	0.49201774597168	0.573890793586341	Olr1148	GCACTGTTGTTGTGCTTGTACAA
chr8	17271123	17271146	-	0.594091529846191	0.682934129393351	Olr1148	GATATTCAACAGTAGCTTTGGCA
chr8	17271414	17271437	-	0.600033111572266	0.61251550754796	Olr1148	ACCAAGTTCACAAAAGAAGTTGG
chr8	17271421	17271444	-	0.660858459472656	0.625207723854932	Olr1148	TGATTTGACCAAGTTCACAAAAG
chr8	17311093	17311116	-	0.640430374145508	0.589708403836638	Olr1149	TCACCCCCTGAGGTACACAGTTA
chr8	17311163	17311186	-	0.017654345035553	0.546647999475413	Olr1149	TCTTAATTTTTAGTGGCATGGAA
chr8	17311383	17311406	-	0.280505027770996	0.578587977507521	Olr1149	TTCTTTTCTATATATCTGGTTAC
chr8	17397600	17397623	-	0.53374195098877	0.589156338459297	Olr1151	TGAACTTGATCAAGTTATCAAGC
chr8	17397644	17397667	-	0.523370933532715	0.648625202234127	Olr1151	CGGCTATCTTTCTGCACATTTCT
chr8	17397689	17397712	-	0.736855545043945	0.576598557250411	Olr1151	TGCATTAGCATTGTGGATGCCCT
chr8	17397814	17397837	-	0.496284599304199	0.688781572388273	Olr1151	CTGGAATGGAAGACTTTCTTCTT
chr8	17397826	17397849	-	0.0637788724899292	0.475224647298918	Olr1151	TCTTACTTTTTGCTGGAATGGAA
chr8	17398051	17398074	-	0.80068000793457	0.717423114388547	Olr1151	GACTGTTCCTGCTTATGTACCTA
chr8	17498821	17498844	-	0.618328742980957	0.576018717976137	Olr1155	TGTCCTGCTGGTTCTATTGTCCC
chr8	17498863	17498886	-	0.572460289001465	0.533698426404144	Olr1155	TCACCCTCTGAGGTACTTGGTCA
chr8	17498921	17498944	-	0.618069152832031	0.680882040978707	Olr1155	GTGGCATGGAAAACTGTCTTCTT
chr8	17498933	17498956	-	0.0186205267906189	0.461147513277989	Olr1155	TCTTAATTTTTGGTGGCATGGAA
chr8	17499045	17499068	-	0.589045867919922	0.645151572164732	Olr1155	TCTTTAAATGACATCTGTTTAAG
chr8	17499098	17499121	-	0.740187530517578	0.606276096344596	Olr1155	TTATCTCAGACTCCCATCTTCAT
chr8	17535046	17535069	-	0.548690185546875	0.661628131933745	Olr1156	CTTGAATGTTAACCAGCATCTTG
chr8	17611658	17611681	-	0.384503059387207	0.581473771844411	Zfp317	TACAGTTTTCTCTGAGAAGAATC
chr8	17612640	17612663	-	0.599589080810547	0.739161557613343	Zfp317	CCAACCTGAAAACCTACTCACGG
chr8	17613385	17613408	-	0.642117385864258	0.543707765785851	Zfp317	TCTCCTGGACTCCAGTTGTCTCT
chr8	17614525	17614548	-	0.573136672973633	0.746537031579276	Zfp317	ATCTTAGATGTAGTTTCCCAATC
chr8	17626312	17626335	-	0.508834228515625	0.643936551919638	Zfp317	CCACAGCTGCTGCACTCATAAGG
chr8	17626363	17626386	-	0.501686782836914	0.608567625791493	Zfp317	AGGTGAGTTCTTGTGTGGCTCCT
chr8	17626462	17626485	-	0.534660873413086	0.614085047941242	Zfp317	TAGGGTCTTTCACCAGTGTGAAC
chr8	17626480	17626503	-	0.308112277984619	0.644443056332704	Zfp317	CCACACTCGTCACATTTGTAGGG
chr8	17626648	17626671	-	0.627512664794922	0.674325580907657	Zfp317	CCACACTGTATACACTCAAAAGG
chr8	17640731	17640754	-	0.546949310302734	0.72276633644388	Olr1158	AGGGTGTCTTTCTGTAAGAAAAC
chr8	17640801	17640824	-	0.804453353881836	0.592612044164989	Olr1158	TGGTACTCTACTTCTATTGTCTT
chr8	17640853	17640876	-	0.663874664306641	0.579090916312158	Olr1158	TGGCCATATGTCACCCCTTGCAC
chr8	17640884	17640907	-	0.648215637207031	0.675444969725316	Olr1158	TTACTGACTGTAATGGCCTATGA
chr8	17641008	17641031	-	0.684513549804687	0.667599728105577	Olr1158	CTTCATATCCACCACAGTTCCCA
chr8	17641138	17641161	-	0.705557708740234	0.770124656236899	Olr1158	CACTGTTCCTGTTCATTTACCTG
chr8	17696878	17696901	-	0.636934661865234	0.693750528758039	Olr1159	GGATTGTGGTGCTGCTGAAGCCC
chr8	17696909	17696932	-	0.72021614074707	0.680683936533095	Olr1159	TCATGGGTCTGCATGTTTATCAA
chr8	17718762	17718785	-	0.556392936706543	0.669192247836734	Olr1160	GGGACTGTGGTGCTGCTGAAGCC
chr8	17718792	17718815	-	0.631359596252441	0.723865861561908	Olr1160	TTGTGAGTCTGCATATTTATCAG
chr8	17778515	17778538	-	0.559090766906738	0.684221557745865	Olr1162	GGAACTGTGCTGCTGCTAAAGCC
chr8	17778545	17778568	-	0.631359596252441	0.723865861561908	Olr1162	TTGTGAGTCTGCATATTTATCAG
chr8	17896395	17896418	-	0.51083438873291	0.710847032316053	Olr1163	GTTACTGCAGTTCTAGGTATGTT
chr8	17896401	17896424	-	0.610933380126953	0.563732872196026	Olr1163	TATTTGGTTACTGCAGTTCTAGG
chr8	17896462	17896485	-	0.571374931335449	0.562435284287032	Olr1163	TGAACTCACTGAGCTTCTCAGGG
chr8	17896628	17896651	-	0.62887393951416	0.605894616687669	Olr1163	TGGCCATCTGTCACCCACTTAAC
chr8	17896783	17896806	-	0.595495986938477	0.616220436868745	Olr1163	TTTAACTTCCACTACCATCCCTA
chr8	17896793	17896816	-	0.340132255554199	0.577607844088848	Olr1163	TTGACATTTGTTTAACTTCCACT
chr8	17937235	17937258	-	0.54871410369873	0.685097311733488	Olr1164	GGAATGGTGGTGCTGCTGAAGCC
chr8	17937265	17937288	-	0.633728523254395	0.609387751268886	Olr1164	TTATTGATCTGCATGTTTCTCAG
chr8	17954208	17954231	-	0.584995155334473	0.66099093733205	Olr1165	GGGATTGTGGTGCTGCTAAAGCC
chr8	17954238	17954261	-	0.661686477661133	0.647792881835776	Olr1165	TTATTGGTATGCATATTCATTAG
chr8	17990549	17990572	-	0.804706878662109	0.733389109659872	Olr1166	GGATGGTGGTAGAGATGAAGAAG
chr8	17990568	17990591	-	0.527640075683594	0.660228256259157	Olr1166	AGGCCCACAATCATCTTTGGGAT
chr8	17990611	17990634	-	0.769043884277344	0.668884603985869	Olr1166	TGTCAAGCAGCCTGCATAGGAAA
chr8	18082913	18082936	-	0.615891723632813	0.734972061890653	Olr1169	GTATGGTGGTGCTGCTGAAGCCC
chr8	18083262	18083285	-	0.813868560791016	0.803731447127925	Olr1169	CTGATAGTAGTATCAGTACATGC
chr8	18122486	18122509	-	0.672286682128906	0.603173224479378	Olr1171	ATTCACAGCTGCACAACTTGATT
chr8	18122511	18122534	-	0.0284532785415649	0.589968054761393	Olr1171	TTGTGTTTTTCATTTAGTATTTT
chr8	18122579	18122602	-	0.62941349029541	0.557015068585875	Olr1171	TGGCCATCTGCCATCCCCTTCGT
chr8	18122627	18122650	-	0.864819793701172	0.750113128583874	Olr1171	CATGTATGGATGACATGATTCTA
chr8	18122730	18122753	-	0.798740921020508	0.75495307476414	Olr1171	ATCTCGACTACCATCCCAAAGAT
chr8	18122745	18122768	-	0.021511070728302	0.578799840475784	Olr1171	GTTGATATCTTTTTGATCTCGAC
chr8	18122795	18122818	-	0.816662292480469	0.726788563323667	Olr1171	ACTCACACCTCCATATACCCATG
chr8	18122864	18122887	-	0.591426696777344	0.685127748267142	Olr1171	GATTATTCCTATCAGTGTACCTG
chr8	18166875	18166898	-	0.600986671447754	0.588144547074504	Olr1172	TGAACTGGCTCAAGTTCTTAAGG
chr8	18166950	18166973	-	0.652753295898437	0.670608377639861	Olr1172	GGTATCCTTGATTCATGTTTTAT
chr8	18166965	18166988	-	0.347325973510742	0.68881695662212	Olr1172	GATAATCATGTTTTGGGTATCCT
chr8	18167041	18167064	-	0.569187469482422	0.609807123368909	Olr1172	TAGCCATCTGCCACCCGCTCAAC
chr8	18167089	18167112	-	0.232700939178467	0.749229795474602	Olr1172	CTGGAATGGATAACTTTTTACTC
chr8	18207283	18207306	-	0.394702796936035	0.593426976549948	LOC100911583	CAACTTCTTAATCTTGCTTGTAC
chr8	18207366	18207389	-	0.65883171081543	0.603173224479378	LOC100911583	ATTCACAGCTGCACAACTTGATT
chr8	18207391	18207414	-	0.0978997898101807	0.544161828076267	LOC100911583	TTGTCTTTTTCAGTCAGTGTTTT
chr8	18207459	18207482	-	0.667164001464844	0.558887213212917	LOC100911583	TGGCCATCTGTCATCCCCTTCAT
chr8	18207507	18207530	-	0.864819793701172	0.750113128583874	LOC100911583	CATGTATGGATGACATGATTCTA
chr8	18207625	18207648	-	0.51513313293457	0.547559537886541	LOC100911583	ATTGATATCTTCTTCATCTCTAC
chr8	18207744	18207767	-	0.341587448120117	0.66618980264649	LOC100911583	GATTATTTCTATCAGTGTACCTG
chr8	18262286	18262309	-	0.617453498840332	0.642488672786529	Olr1174	GGATCATCTGAGAGATCCAGGAG
chr8	18262459	18262482	-	0.637018661499023	0.653470087217461	Olr1174	GTACTGTGGTTGAAATGAAACAG
chr8	18262489	18262512	-	0.84014892578125	0.635684952821756	Olr1174	TCTGTGACTGCATGTTCACTAAC
chr8	18262738	18262761	-	0.698368148803711	0.563690259168973	Olr1174	TGCCTCTGGAGAAGTTCAGTTCA
chr8	18262778	18262801	-	0.504373245239258	0.674355201767856	Olr1174	AGAACTTGAGCCAATTCACAGAA
chr8	18292393	18292416	-	0.627626342773438	0.662870946625461	Olr1867	GTATTGTGGTTGAGATGAAACAG
chr8	18292423	18292446	-	0.778962631225586	0.626343228368003	Olr1867	TCTGTGAATGTATGTTCACTAGC
chr8	18326892	18326915	-	0.842369842529297	0.70117229115467	Olr1177	AGTCACAGCTGCACAACTTGATT
chr8	18326985	18327008	-	0.602424049377441	0.549812751644309	Olr1177	TGGCCATCTGTCATCCACTTCGT
chr8	18327033	18327056	-	0.865844497680664	0.612776836491957	Olr1177	TATGTATGGATGACATGATTCTA
chr8	18327151	18327174	-	0.0519738101959228	0.621564343048911	Olr1177	ATTGATATATTTTTCATCTCTAC
chr8	18327201	18327224	-	0.838458557128906	0.72087057895677	Olr1177	ACTCACACCTCCATACCCCTATG
chr8	18327270	18327293	-	0.535973968505859	0.683903992032099	Olr1177	GATTATTCCTATCAGTTTACCTG
chr8	18453152	18453175	-	0.564745330810547	0.623495446465688	Olr1179	GAACTGTTGTAGAAATGAAGCCA
chr8	18453172	18453195	-	0.579126586914062	0.668506332454681	Olr1179	AAGCTCTGTAACCATGTTTGGAA
chr8	18453423	18453446	-	0.371026000976563	0.665506253515659	Olr1179	AAACACTTAAGTTGTAAGGCAAC
chr8	18503202	18503225	-	0.750239562988281	0.667785927502655	LOC690821	GAACTGTAGTGGAGATCAAACAA
chr8	18503228	18503251	-	0.694886474609375	0.715032895789421	LOC690821	AGTTCTAATATCCCAAATTATCT
chr8	18503548	18503571	-	0.505485458374023	0.635038367184117	LOC690821	GTGAACATTTCAGAACAGTTAAG
chr8	18617230	18617253	-	0.750239562988281	0.667785927502655	Olr1185	GAACTGTAGTGGAGATCAAACAA
chr8	18617256	18617279	-	0.718369598388672	0.704795818692412	Olr1185	AGTTCTAATATCCCAAATCATCT
chr8	18617576	18617599	-	0.464505348205566	0.619628072354287	Olr1185	GTGAACATTTCAGAACACTTGAG
chr8	18636203	18636226	-	0.707618865966797	0.694060916913538	Olr1186	GGACAGTGGTAGTAGTGAAACAG
chr8	18636227	18636250	-	0.726749420166016	0.626244938541256	Olr1186	TCTGGATGTTCACCAGCATCTTT
chr8	18636234	18636257	-	0.571400032043457	0.547017616562595	Olr1186	TTCTTTGTCTGGATGTTCACCAG
chr8	18636514	18636537	-	0.552643241882324	0.630469748300396	Olr1186	AGCCAATTCACAGAAGAAATGTG
chr8	18636530	18636553	-	0.388647422790527	0.592903479097944	Olr1186	TTACTCTGAGTATTTGAGCCAAT
chr8	18636625	18636648	-	0.908250274658203	0.792140426146189	Olr1186	CGAGTAAGAGTAGAGAATTCCAG
chr8	18650563	18650586	-	0.733686370849609	0.588413655541203	LOC120094362	TGACCCTGCACAACTCCTTAATC
chr8	18650729	18650752	-	0.774372940063477	0.602382258871213	LOC120094362	TGGCTGTCTGTCACCCACTGCAT
chr8	18650777	18650800	-	0.720892562866211	0.637621981095604	LOC120094362	GATATATGGATTGCTTGCTTCTG
chr8	18650787	18650810	-	0.0981681823730469	0.631533686957238	LOC120094362	ATCCTTTTTGGATATATGGATTG
chr8	18650999	18651022	-	0.738210906982422	0.638337828574611	LOC120094362	TGTACCTGGTTACAGTGCTTGGT
chr8	18703522	18703545	-	0.618724708557129	0.592039730182069	Olfr873	TTGGTGCCTTATCTGGTTTGCTT
chr8	18703756	18703779	-	0.774373016357422	0.602382258871213	Olfr873	TGGCTGTCTGTCACCCACTGCAT
chr8	18703804	18703827	-	0.717665023803711	0.657962524622028	Olfr873	GATGTATGGATGGCTTGCTTCTG
chr8	18703814	18703837	-	0.0843912887573242	0.610405194621098	Olfr873	ATCCTTTTTGGATGTATGGATGG
chr8	18704026	18704049	-	0.738210906982422	0.638337828574611	Olfr873	TGTACCTGGTTACAGTGCTTGGT
chr8	18725658	18725681	-	0.322555313110352	0.562191265489093	Or7e24	GTTTCTCAGCTGCATAATTCAGT
chr8	18725698	18725721	-	0.130886707305908	0.478324517501881	Or7e24	TGGCTTGTTGGTTTTTCTATCTA
chr8	18725750	18725773	-	0.65533073425293	0.604512068617199	Or7e24	TGGCCATCTGCCATCCTCTGCAC
chr8	18725790	18725813	-	0.714407119750977	0.746271083106659	Or7e24	GATAGTCTGCTTCTAACAGCCAT
chr8	18725966	18725989	-	0.811684494018555	0.626782998946101	Or7e24	ATTCTCACCTCCACAGTCCAATG
chr8	18726035	18726058	-	0.51399528503418	0.676007243891801	Or7e24	GACTGTTCCTTTTCATGTACTTG
chr8	18726143	18726166	-	0.478659362792969	0.553660025135688	Or7e24	TTTTCAAAAGGTGTCCAAGCAAT
chr8	18781196	18781219	-	0.673952331542969	0.697938664699532	LOC100361194	GATGTTCACTAACATCTTAGGGA
chr8	18781509	18781532	-	0.626490211486816	0.65792346479158	LOC100361194	AACAGGCTATAGTGAGGACTGTG
chr8	18805095	18805118	-	0.697429962158203	0.67500969787632	Olr1191	GATGTTCACCAACATCTTAGGGA
chr8	18834017	18834040	-	0.68308235168457	0.67500969787632	Olr1192	GATGTTCACCAACATCTTAGGGA
chr8	18834275	18834298	-	0.491294441223145	0.709557802499163	Olr1192	GTTGGTACAGAAGGACAGCCGCA
chr8	18834283	18834306	-	0.148445692062378	0.594791371573286	Olr1192	ATTATTTGGTTGGTACAGAAGGA
chr8	18860457	18860480	-	0.658097763061523	0.582770361940458	Olr1193	TGGCCATCTGTCACCCCCTTCAC
chr8	18860505	18860528	-	0.656774215698242	0.675112055091445	Olr1193	GAGGCATGGACACACTTCTCCTC
chr8	18860612	18860635	-	0.504041519165039	0.617779146551354	Olr1193	TTTTATCACAACAACTATCCCTA
chr8	18860721	18860744	-	0.590684051513672	0.611612338548195	Olr1193	TGGTCGCTGTGCTTGGGAATCTG
chr8	18902289	18902312	-	0.529220199584961	0.614974290256683	Zfp560	CGTGTTCTTCTTATCTTCGCATT
chr8	18902344	18902367	-	0.702668151855469	0.696061776823299	Zfp560	AGAACACACACTGGAGAGAAGCC
chr8	18902373	18902396	-	0.512274742126465	0.631636359211974	Zfp560	CTTCTTCCTCAACCCTTATTACA
chr8	18902400	18902423	-	0.698942642211914	0.719325155919418	Zfp560	AATGCGACCACTGTGGGAAAGCC
chr8	18902639	18902662	-	0.621053771972656	0.646868729408105	Zfp560	TGGAAAATGCTTTAGAAATTCCT
chr8	18902652	18902675	-	0.691261672973633	0.671530979698875	Zfp560	AATGTAAGGTTTGTGGAAAATGC
chr8	18903760	18903783	-	0.28325626373291	0.64704615331547	Zfp560	TTGTTGTTATTTAACTTCAGAAC
chr8	18906492	18906515	-	0.512807807922363	0.664879972734502	Zfp560	GAGGCTGAAGAGTTGAGAGTTGT
chr8	18907955	18907978	-	0.784607772827148	0.702403284714114	Zfp560	AGGATGTGGCTGTAGACTTCACC
chr8	18970119	18970142	-	0.582557411193848	0.758976406408762	Zfp26	CTCAACTAACTGAACATATAAAA
chr8	18970323	18970346	-	0.745517120361328	0.75866412693903	Zfp26	AGTGTAACATATGTGGGAAAGCG
chr8	18970351	18970374	-	0.710399475097656	0.691575578392175	Zfp26	AGGACTCATACTGGAGAGAAGCC
chr8	18970380	18970403	-	0.781531143188477	0.691583380342555	Zfp26	CGTCTTCCTCTTACCTTACTACA
chr8	18970797	18970820	-	0.576164016723633	0.647725675981336	Zfp26	TTAATGAGTTAGAACTTCAGGCA
chr8	18970870	18970893	-	0.621452713012695	0.662459594652742	Zfp26	ACACCAGATGTATCCCAGAGAAT
chr8	18970876	18970899	-	0.785218505859375	0.709609521832092	Zfp26	ACTTTGACACCAGATGTATCCCA
chr8	18971957	18971980	-	0.47548282623291	0.727628866849575	Zfp26	GTCAGATATGTCAAATGGGATGC
chr8	18972023	18972046	-	0.0857286548614502	0.532752602083983	Zfp26	TTTTACTTTAGAATGGGAAATGC
chr8	18972027	18972050	-	0.019083104133606	0.595695930628835	Zfp26	TTTGTTTTACTTTAGAATGGGAA
chr8	18972031	18972054	-	0.0131201910972595	0.618878963343069	Zfp26	TTTGTTTGTTTTACTTTAGAATG
chr8	18973949	18973972	-	0.626076774597168	0.676445647646138	Zfp26	AAGATGTGGCTGTGGACTTTACC
chr8	18973978	18974001	-	0.751884689331055	0.649576745858563	Zfp26	TGTGATGGTTCAGGATGCAGTGA
chr8	18998609	18998632	-	0.625552406311035	0.727517076217381	Zfp426	AATGCAGTGACTGTGGGAAGTCC
chr8	18999480	18999503	-	0.754426116943359	0.758702348911439	Zfp426	AGGGGTAACATATCCAACGGGAT
chr8	18999553	18999576	-	0.0128379440307617	0.490490912095696	Zfp426	TTTTTCTGTTTTCACTTCAGAAT
chr8	19008598	19008621	-	0.540660171508789	0.675197366465532	Zfp426	ATGATGTGATTGTGGACTTTACC
chr8	19035370	19035393	-	0.715679321289063	0.639769238186286	Zfp266	TATGTAAGGAGTGTGGAAAGGCC
chr8	19035427	19035450	-	0.227275676727295	0.628098486085638	Zfp266	CTAATTATTCTCGACTTTCTGCA
chr8	19035586	19035609	-	0.573327522277832	0.698153751175749	Zfp266	CATGCCTTAATAATCCCATGGGA
chr8	19035616	19035639	-	0.728906402587891	0.716899288684679	Zfp266	AGGAATGTGGAAAGGACTTTCAG
chr8	19035905	19035928	-	0.611837120056152	0.78550142783925	Zfp266	CTCAAGGAAACCTCTACTGGACA
chr8	19036089	19036112	-	0.659719619750977	0.621320154521255	Zfp266	TCCTCAGGTGGGCGATTCATCCC
chr8	19133691	19133714	-	0.744369506835938	0.689685789056124	Zfp846	TACTCCACTGGAAGTCTGTCCCC
chr8	19135320	19135343	-	0.61800895690918	0.701181342320773	Zfp846	AAGACCGTCCAAAGGCTTTTCCA
chr8	19135743	19135766	-	0.696121520996094	0.753844401726346	Zfp846	AGTAAGAATGGAAGGCTTTTCCA
chr8	19184052	19184075	-	0.48804630279541	0.556305897709387	Ubl5	AGCCGCTATCAGTTTCTTCAGGT
chr8	19192925	19192948	-	0.138183670043945	0.650726251655232	Pin1	CTCCTGGTGATCTTTTCCTGCCG
chr8	19205480	19205503	-	0.507651138305664	0.661842898661683	Olfm2	GGAGACTTCATCAAAGGCCAGAA
chr8	19316485	19316508	-	0.337441635131836	0.506153844242681	Col5a3	TTTTCCCCTTCAGGGCCCACCTG
chr8	19317121	19317144	-	0.677510375976562	0.690518153893481	Col5a3	TCCTGCAGGGGGAAGTAGGGATG
chr8	19318182	19318205	-	0.30750316619873	0.602918356403639	Col5a3	CCCCTTTTCCAGGGCTCCCCAGG
chr8	19318890	19318913	-	0.510244407653809	0.593894157297712	Col5a3	AAGGGTGACAAGGGTCCCCCGGG
chr8	19319692	19319715	-	0.382936515808105	0.579664362304464	Col5a3	TTTCCAGGGAAAGGTAGGGGATG
chr8	19320504	19320527	-	0.458280868530273	0.496200826620987	Col5a3	TTTCCCAGGGTCCTCAGGGGAAA
chr8	19322867	19322890	-	0.506382675170898	0.64900040137651	Col5a3	TTCAGGGATCTATTGGATTTCCT
chr8	19328410	19328433	-	0.539616737365723	0.570523452833045	Col5a3	GCGCTCCTGCTTCTCCCCATGCT
chr8	19328505	19328528	-	0.579069557189941	0.712586342178974	Col5a3	GAATGAGGTTGGCCTCTGGAATG
chr8	19332715	19332738	-	0.639892959594727	0.761517705795967	Col5a3	CAGGGTCCCCGAGGTCTGATTGG
chr8	19333316	19333339	-	0.636754150390625	0.675981195445198	Col5a3	GACCTGTAGGACAACCTGGTCCC
chr8	19333536	19333559	-	0.43333381652832	0.62417142825435	Col5a3	ATGGCCTGCCTGGACTGCCTGGT
chr8	19336100	19336123	-	0.514357948303223	0.811519517332101	Col5a3	CAAGCGGCTCGATGAAAGGACCC
chr8	19337310	19337333	-	0.618651847839355	0.667199263249211	Col5a3	AGGGACCTGCAGGAGCTCCAGGA
chr8	19339288	19339311	-	0.885579528808594	0.704958379053292	Col5a3	GCCATCACCACCACTGTCACGAT
chr8	19344170	19344193	-	0.621647720336914	0.75568214799827	Col5a3	GTCAGGGGCCTCGGGTTATAAGT
chr8	19358347	19358370	-	0.833653335571289	0.716740720908298	Rdh8	ACCAGACGGACAGCCCCAAAAAA
chr8	19411148	19411171	-	0.317083625793457	0.531064960287069	Shfl	GAACATTCGAAGATTGGCTTGCG
chr8	19412637	19412660	-	0.573934898376465	0.631068205475118	Shfl	GCACTGGTTCATAACGCTTCCGA
chr8	19412676	19412699	-	0.762979049682617	0.766739207355323	Shfl	GGCAGTGGAACTCTGCCAGACCC
chr8	19416316	19416339	-	0.466469650268555	0.58092100797056	Angptl6	GTTCCTCTGAGTCTAGTGGGAAG
chr8	19418394	19418417	-	0.255848007202148	0.778903535612632	Angptl6	CTAGCAGAGCGCGCGCTGGGTGC
chr8	19424942	19424965	-	0.477417449951172	0.805786970497599	Ppan	CTCAAAACAAGAAAGTGTGTGAC
chr8	19425415	19425438	-	0.626251449584961	0.686439559021185	Ppan	ACGTGCATGCCCGGGGTGCCAAA
chr8	19430574	19430597	-	0.509215545654297	0.616179904973299	Eif3g	TCTGCTGCTTTCCAGAACTGGAG
chr8	19431181	19431204	-	0.621485862731934	0.814721999584618	Eif3g	CAAGGGCGACCATTGGACCACCC
chr8	19431421	19431444	-	0.524248123168945	0.669167634359356	Eif3g	ACCCGCCAGGGCCCAATGTAGCC
chr8	19431436	19431459	-	0.411731414794922	0.689209651391852	Eif3g	GCAACTCAGAGTTTGACCCGCCA
chr8	19451478	19451501	-	0.578619613647461	0.61327855584842	Dnmt1	GCTTCTGCAGGTTCTGCCTATCT
chr8	19451938	19451961	-	0.794224166870117	0.731828751243765	Dnmt1	AGTCCCCACCCAAGACCCAGCCG
chr8	19453435	19453458	-	0.63046501159668	0.742670865995486	Dnmt1	GTGGCACCGGACGGAGTAAACAG
chr8	19455575	19455598	-	0.633627738952637	0.668086745889694	Dnmt1	GCTGGTGTCTCGCTGGGACAGAG
chr8	19455667	19455690	-	0.88642578125	0.675174400525116	Dnmt1	TGGTGAGCCAGGTAGAAAGTTAC
chr8	19456129	19456152	-	0.795910873413086	0.728603032345018	Dnmt1	GGCTGATGCAGGAGAAAATTTAC
chr8	19456177	19456200	-	0.404952621459961	0.77728470931507	Dnmt1	CTGAATACTTTCTGATGGAGCCC
chr8	19456998	19457021	-	0.442789764404297	0.670049308217446	Dnmt1	ACGGTGGCGAGAAGGCGCTCATT
chr8	19459813	19459836	-	0.699050216674805	0.662135363854012	Dnmt1	AGACCTATGATTCCTCTCCCATG
chr8	19459834	19459857	-	0.494159164428711	0.599220408279527	Dnmt1	ACTCCAACTCGTCTTGGTTTGAG
chr8	19460490	19460513	-	0.776992645263672	0.761201360691647	Dnmt1	CTTAGGAGGAGAAGAGACGAAAA
chr8	19463553	19463576	-	0.785409774780273	0.693961140053995	Dnmt1	TAGAGCCACCAAACGGAGACCCA
chr8	19464713	19464736	-	0.642049255371094	0.787356124256659	Dnmt1	CTCTCAGGACAAAAGAAGTTCCA
chr8	19466320	19466343	-	0.0115746831893921	0.566214373524477	Dnmt1	CTTTTTTTTATGTGGCAGAGCAT
chr8	19470181	19470204	-	0.590027656555176	0.761797467613153	Dnmt1	CCTGGCAGTCGTGCCAGTCGTGC
chr8	19475194	19475217	-	0.827536697387695	0.634363103166251	Dnmt1	TGCCTGGAGAACGGAACACTCTC
chr8	19505533	19505556	-	0.7432568359375	0.755568153873807	S1pr2	CCCGAGAGGGTTCAGCCTTCATC
chr8	19562932	19562955	-	0.739733810424805	0.622661862669334	Icam1	TGCTCTCCAGGGTCAGCATCTGG
chr8	19566151	19566174	-	0.501088218688965	0.643750750137386	Icam4	CATCCACTCATGCTGGGAGCTTC
chr8	19570447	19570470	-	0.485957183837891	0.780243351664988	Icam5	CAAACAGTCCCAAGCCGTGTGGC
chr8	19571233	19571256	-	0.482300491333008	0.579945973797918	Icam5	GTGCCTTCCTGTTCTTCACTTGC
chr8	19571690	19571713	-	0.287211303710938	0.519094069268345	Icam5	TGACATTTAACTGGAGCTCAGCG
chr8	19572916	19572939	-	0.541244430541992	0.677258540499792	Icam5	GCCGCTGATCCCCTGGCGTTGAT
chr8	19609467	19609490	-	0.620416259765625	0.580979133066785	Fdx2	TCCCCAGGGTCAACGTGGTGTTC
chr8	19623050	19623073	-	0.762145385742187	0.853145230303736	Raver1	CAGAGTACATGAAGAAAGACTCG
chr8	19623116	19623139	-	0.558498229980469	0.655527093067005	Raver1	GCAGCCTGGAGCGCTGCTTCCTA
chr8	19623137	19623160	-	0.466799964904785	0.649396333286995	Raver1	AAGAGCTGGTGCGGCCCTTTGGC
chr8	19623290	19623313	-	0.557752075195312	0.599092793027232	Raver1	TGACCCTGCTGAATGGGGAGCAG
chr8	19650580	19650603	-	0.555363960266113	0.681919470991995	Tyk2	AGGCAGTGTGTCACTGTACGGTT
chr8	19651404	19651427	-	0.573338432312012	0.735480615811744	Tyk2	CAGATATCATTGTAGCGGAATTC
chr8	19652903	19652926	-	0.328727607727051	0.617347573902652	Tyk2	ACAGCTTGGGGGACCTTCGGCAG
chr8	19652930	19652953	-	0.480563545227051	0.625880238958604	Tyk2	TGCTTGATGGTTGGGGCCGCTCC
chr8	19653192	19653215	-	0.63927173614502	0.653132002744328	Tyk2	TACAGGCTAAGCTGTGGCCAGAG
chr8	19656080	19656103	-	0.533106002807617	0.538753925320045	Tyk2	TGGCCCTGGTCGATGGCTATTTC
chr8	19656415	19656438	-	0.0209676575660706	0.6011095048118	Tyk2	GTTTTTAGGACTCTGAGAGAGGT
chr8	19657229	19657252	-	0.771992645263672	0.688938486826842	Tyk2	GCTCAGAGCACATACCTGTGTGT
chr8	19745665	19745688	-	0.701474761962891	0.705308816993847	Pde4a	GACATGTCTGTGGCCAGCACCTG
chr8	19776004	19776027	-	0.509183044433594	0.637486567507027	Keap1	GCATCATGAACGAGCTTCGGCTG
chr8	19788282	19788305	-	0.440404510498047	0.736084897115782	S1pr5	CGCGCGAAGGGGGTGTCTTCGTG
chr8	19808015	19808038	-	0.543997535705566	0.522115696498309	Atg4d	TCCCCTCGGCCGGCGACAATCGG
chr8	19808122	19808145	-	0.647438583374023	0.696603344051196	Atg4d	AACTTGTCCACCTCGTCAGGCTC
chr8	19809255	19809278	-	0.711998291015625	0.628818974785369	Atg4d	ACACCTCACCCTCTCCCTCGAAA
chr8	19820142	19820165	-	0.634825706481934	0.696313453609971	Kri1	AGGAAGAGGAGGGGCTGGAAGGT
chr8	19820187	19820210	-	0.612630271911621	0.664862809870157	Kri1	GAGATGCCTTCTACGGGACTGTG
chr8	19823095	19823118	-	0.76561279296875	0.691663012062711	Kri1	ACCCTGCCCAGCACGACCAGCTC
chr8	19824206	19824229	-	0.712598419189453	0.701302935495247	Kri1	AGGAGCCTGACTCAGCCTCAGTG
chr8	19824230	19824253	-	0.746483001708984	0.719745605379233	Kri1	AACACAAGTACAACTTCCGCTTT
chr8	19825421	19825444	-	0.784811782836914	0.68516265173792	Kri1	TGGAGGACAGCAGCGATGAGGAC
chr8	19830086	19830109	-	0.797720718383789	0.673900791097072	Kri1	ATCCCCAGCAGGAGAGAGACTTT
chr8	19832707	19832730	-	0.653686447143555	0.666646602974984	Cdkn2d	GAAGTCCAGCAGTTGCTCTGGAA
chr8	19848893	19848916	-	0.606744537353516	0.799968063179041	Ap1m2	CAGGTGAATGCTAATGGGAGTGT
chr8	19849290	19849313	-	0.528639793395996	0.565325274470382	Ap1m2	TCATTGTGTACGAGCTGCTGGAC
chr8	19893107	19893130	-	0.698213500976563	0.780042651390605	Slc44a2	CCCACAGAACTCGCCCCGGCTAT
chr8	19893117	19893140	-	0.360045166015625	0.542776075468084	Slc44a2	TTCCCTTTTGCCCACAGAACTCG
chr8	19893755	19893778	-	0.533722534179688	0.774771455955283	Slc44a2	CTGGGGATGATAACCGCTGGGCA
chr8	19893782	19893805	-	0.778741073608398	0.642190490810096	Slc44a2	TGGGACCCCCAATACTCACAGGG
chr8	19893881	19893904	-	0.342326927185059	0.692642401288471	Slc44a2	CTGGCATGGATGGCCGGGAAGCA
chr8	19896705	19896728	-	0.738246994018555	0.75919874663778	Slc44a2	CGCAGAAAGATGAGTAACAGGAT
chr8	19896735	19896758	-	0.636784782409668	0.706233132411104	Slc44a2	ATGAGGGCTATGGCGATCAAGAT
chr8	19944050	19944073	-	0.396585845947266	0.737514841300496	Ilf3	CTCTCATCATCTGGGGGTGTGTC
chr8	19947440	19947463	-	0.0121696674823761	0.542313600394946	Ilf3	TGTTTTTTATCACAATCGCAGCA
chr8	19951160	19951183	-	0.757147827148438	0.713909773242109	Ilf3	GAAGGCAGTGGGTCCATTCCCAG
chr8	19951177	19951200	-	0.0140075182914734	0.514944526252769	Ilf3	GTTTCTTGGGCATTTTGGAAGGC
chr8	19951375	19951398	-	0.625090751647949	0.773933660214901	Ilf3	CTGGGAGACTTCTCCTCCCCATC
chr8	19954281	19954304	-	0.639102363586426	0.632844063080692	Ilf3	AGGCCACGTCTCTTCTCATTAAG
chr8	19954320	19954343	-	0.724141464233398	0.637275723349337	Ilf3	TCGTGGCTGCCCCCTGTCTCAGA
chr8	19954534	19954557	-	0.682063140869141	0.656999742001125	Ilf3	AGCCAGCACCTTGAAACTTCTGT
chr8	19954538	19954561	-	0.650009765625	0.566370979897131	Ilf3	TTTGAGCCAGCACCTTGAAACTT
chr8	19954549	19954572	-	0.014299464225769	0.623351332697211	Ilf3	CTACCTTTTTGTTTGAGCCAGCA
chr8	20009510	20009533	-	0.635681838989258	0.728111157586001	Dnm2	GAAAAGATGAGCTGCAGAATGAG
chr8	20009537	20009560	-	0.497446632385254	0.659101865523348	Dnm2	ACATATCTATTTCTCATACCTGT
chr8	20017859	20017882	-	0.68307258605957	0.707732054541613	Dnm2	GACTTGCAGTGCAAAAACTCCGC
chr8	20017931	20017954	-	0.469496154785156	0.592477558506287	Dnm2	TTGGTGCCTGTGACCCGGTCAGT
chr8	20026927	20026950	-	0.309929065704346	0.63846171432222	Dnm2	GTCTTGCGTGTGGGGTCGTCAGG
chr8	20032493	20032516	-	0.161615810394287	0.731598997679225	Dnm2	AGCTTTACAAGTTGTTTTTTCAC
chr8	20037760	20037783	-	0.779314422607422	0.679950059936159	Dnm2	TGTTGATGTAGGACTGCTCAATG
chr8	20061376	20061399	-	0.364833106994629	0.589366799116795	Tmed1	ACAGCTTCCAAGATGAGGAGGAG
chr8	20061388	20061411	-	0.654067840576172	0.68409626969141	Tmed1	AGCTCATCTTTGACAGCTTCCAA
chr8	20061430	20061453	-	0.578064575195313	0.657584955623199	Tmed1	ATAACTCCTTCAGCACCATCTCA
chr8	20061930	20061953	-	0.466332130432129	0.68274874086609	Tmed1	ATAACTCTAGGGTAGAAGTGGAG
chr8	20086408	20086431	-	0.788515243530273	0.728558263213306	LOC691141	CCTCCTGCCCACTGATTACCTTT
chr8	20086665	20086688	-	0.722219924926758	0.676460368551852	LOC691141	ACACTCCCACAAAGGAAAGAAAA
chr8	20086672	20086695	-	0.824236068725586	0.695766507783081	LOC691141	GCCTTTGACACTCCCACAAAGGA
chr8	20086684	20086707	-	0.581099739074707	0.657684848383809	LOC691141	ATGTCCAGTTTGGCCTTTGACAC
chr8	20131049	20131072	-	0.540085678100586	0.777819905444957	Carm1	CCAGGGATGACCACGATGCGGTC
chr8	20131154	20131177	-	0.857577819824219	0.730472540969573	Carm1	GCATGGAGGTAGCTCTCAAGCAT
chr8	20133857	20133880	-	0.469845581054687	0.659795151588681	Carm1	GTGAACTGTTCCATGTAGAGCTG
chr8	20138655	20138678	-	0.74942008972168	0.711178506428798	Carm1	GCCATCAGGATCCGGATGTCAAA
chr8	20138691	20138714	-	0.644379730224609	0.655537500196105	Carm1	GCTTCTAGGAAGTTCACTGTGTA
chr8	20142866	20142889	-	0.530990257263184	0.623940864233925	Yipf2	GTGCTTGCACAGAGACGGGACCC
chr8	20142912	20142935	-	0.559635276794434	0.516568800977498	Yipf2	TGCCACCCTGGCCTTCGTCCTGG
chr8	20142931	20142954	-	0.373819274902344	0.699515668759411	Yipf2	CAGGCCCCTTCTGGATTTGTGCC
chr8	20143949	20143972	-	0.745436782836914	0.637075387566991	Yipf2	TGCGTCACCATCTTAGAAATCGT
chr8	20144009	20144032	-	0.648949966430664	0.58719753666121	Yipf2	TTCTCTAGGTCTTGGACAGGATC
chr8	20144023	20144046	-	0.366158218383789	0.547407929953099	Yipf2	GACCCTTGGTTTTGTTCTCTAGG
chr8	20144471	20144494	-	0.315527038574219	0.684863743524506	Yipf2	ACTACTATCAGAGCTTTTTTGAT
chr8	20144522	20144545	-	0.740979080200195	0.617481631265457	Yipf2	TCTTATAGCTTCTACAGGATGAA
chr8	20186121	20186144	-	0.449126777648926	0.601056103728999	Smarca4	GTTGTATCGTGGGTCATCAGGCA
chr8	20187034	20187057	-	0.412138824462891	0.725972477531653	Smarca4	CTGCCCCAAGGCCTGGGGGTCAG
chr8	20189265	20189288	-	0.69680305480957	0.701411741505866	Smarca4	TGGTGGCATTACAGGTGAGGCAG
chr8	20190712	20190735	-	0.535173988342285	0.630245968574769	Smarca4	GTTCGAAGGTCCCCAGCCAGGGA
chr8	20191306	20191329	-	0.469770393371582	0.712767936392656	Smarca4	CTGCGCTTATAAGCCTTGGCATT
chr8	20193405	20193428	-	0.791249389648437	0.797761818793933	Smarca4	CCTGTGACTGATCTGTGATACTC
chr8	20193463	20193486	-	0.497535743713379	0.622159954987292	Smarca4	CTCCCGCTCAGTGTTGGCATGGT
chr8	20194999	20195022	-	0.743858261108398	0.631792544315431	Smarca4	TGCTGCCGCACCAGCTCTGTGAG
chr8	20200583	20200606	-	0.572839088439941	0.682796684029469	Smarca4	GGGCATCTGTGCCAGTGAGGATC
chr8	20213838	20213861	-	0.564537391662598	0.648899524835786	Smarca4	AGGACACCGTTGACCATGAGGGC
chr8	20216112	20216135	-	0.664374465942383	0.659788741474215	Smarca4	GATGGTCTTCCCCAGCCCCATCT
chr8	20222226	20222249	-	0.63967456817627	0.694372640314931	Smarca4	ATGATATACTCGTAGGTGGTCAA
chr8	20222232	20222255	-	0.520923805236816	0.632331923956515	Smarca4	TCTTTGATGATATACTCGTAGGT
chr8	20223585	20223608	-	0.491938362121582	0.787290832129355	Smarca4	CAGTGGTGGTTCTTCATGCGGTG
chr8	20226246	20226269	-	0.785708236694336	0.759448320603049	Smarca4	GCCTGCATGTGACGGTAGAGCAC
chr8	20280941	20280964	-	0.576071853637695	0.743181743295555	Ldlr	CAGTCATGTTCACGGTCACACTG
chr8	20282860	20282883	-	0.504089317321777	0.651177696248434	Ldlr	TTAGGGCCATCGCACTGGGTCAC
chr8	20286668	20286691	-	0.629586906433105	0.717709290126682	Ldlr	GCCACTGGATGTCCTCGGTCACC
chr8	20287058	20287081	-	0.497556114196777	0.724063352573317	Ldlr	GAATCAACCCAATAGAGGCGGCC
chr8	20337264	20337287	-	0.683963241577148	0.685696634876806	Kank2	GGCATTCCAGATGGTGAAGCTGC
chr8	20371861	20371884	-	0.504533767700195	0.658636823544101	Dock6	AAGCTATGGCTCATGTCGCCAGC
chr8	20371898	20371921	-	0.788589553833008	0.695247731440119	Dock6	TCCTGTCCGACAGTGAACCTAGG
chr8	20373658	20373681	-	0.468741188049316	0.40964628012165	Dock6	TTTCCCCAGTGGATTCCTCTGTT
chr8	20374162	20374185	-	0.546613807678223	0.671270578981088	Dock6	GGAAATCTAGCTGCAGCGAGTTC
chr8	20376617	20376640	-	0.52742317199707	0.588903626533632	Angptl8	TACACACCATTGAGGGCCTGACC
chr8	20380085	20380108	-	0.576125030517578	0.635135416066291	Dock6	GCGGACATGCGGCGACCATCTTC
chr8	20382845	20382868	-	0.701578598022461	0.71209149793156	Dock6	ACCTAAACTCGGACTCCGTTAAG
chr8	20383145	20383168	-	0.411249542236328	0.64195124010926	Dock6	GCACCTTGGCCCTATATGATGTG
chr8	20383169	20383192	-	0.715786285400391	0.683365201703684	Dock6	AGATTGAAATCGAGCCCATCTTT
chr8	20387178	20387201	-	0.601458969116211	0.769499989208556	Dock6	CTGTAGAAAGTTGGACGCCCAGG
chr8	20446323	20446346	-	0.726056213378906	0.769913706097804	Rab3d	CCCAGGACACAGCAGGCCAGGAG
chr8	20446922	20446945	-	0.73312126159668	0.722135254038228	Rab3d	ATCGGGAACAGCAGCGTAGGCAA
chr8	20446945	20446968	-	0.610592269897461	0.657023367035177	Rab3d	ACTACATGTTCAAACTGCTTTTG
chr8	20456418	20456441	-	0.778976440429688	0.721719456891902	Tmem205	GACTTGTGCAGAGCAAGCTCTTC
chr8	20461837	20461860	-	0.452766265869141	0.673680716665404	Ccdc159	GAAGAGCTGGGCTCCAGGGATTT
chr8	20463433	20463456	-	0.451838569641113	0.651728870429127	Ccdc159	CTCCACTTACGGCCATCCTCTCC
chr8	20474023	20474046	-	0.557608642578125	0.748328798389129	Plppr2	CAAAGATGGTCGTGGTGAAGAGG
chr8	20487789	20487812	-	0.562790145874023	0.735513995709652	Swsap1	GGTTTCAAGGGCCACCACAAGCC
chr8	20490556	20490579	-	0.75642951965332	0.677714921459416	Epor	AGGGTCTCTTCACCACCCACAAG
chr8	20492559	20492582	-	0.552062568664551	0.598301671052646	Epor	TGCCACTGGAGCTGCAGGTGACC
chr8	20514099	20514122	-	0.680500869750977	0.793615472217507	Rgl3	CAGAGGATTACTCGGAAGAGGAA
chr8	20524029	20524052	-	0.544006996154785	0.67125628263316	Odad3	GCAAGGTCAAAGATGCCACTGGA
chr8	20543480	20543503	-	0.663161468505859	0.687306097888208	Prkcsh	GGTTCGGTGACCTCAGGAACAGG
chr8	20557287	20557310	-	0.768916931152344	0.853946077178966	Elavl3	CAAACAACCCAAGTCAGAAGACA
chr8	20557374	20557397	-	0.563008422851562	0.578005419111528	Elavl3	ACAAGAGGATCGAGGCAGAAGAG
chr8	20568152	20568175	-	0.74849494934082	0.633885551176067	Elavl3	TGAACTACTCTGACCCCAATGAT
chr8	20589296	20589319	-	0.559851112365723	0.696374041480204	Zfp653	AGAACATGCCCCAGGAGGCCCTG
chr8	20589437	20589460	-	0.697689895629883	0.655378588315481	Zfp653	ACGTCCACCACGTGGAGAGCCTG
chr8	20607057	20607080	-	0.727383193969727	0.71204947830018	Ecsit	CCCAGTGAGTCGACAGGCATTGA
chr8	20607908	20607931	-	0.607776947021484	0.701627620083398	Ecsit	GACCTGGCCAAACTAGGCCTGCG
chr8	20609048	20609071	-	0.725074920654297	0.643909252326383	Ecsit	TCCACTACCCACGGCAGCAGGAG
chr8	20609141	20609164	-	0.692765884399414	0.719324696715178	Ecsit	GTGTGGAACGGGACTTGTCAGTA
chr8	20609213	20609236	-	0.699343643188477	0.692091060631571	Ecsit	GGGAGCACAATGTGCGCAAGCGC
chr8	20632552	20632575	-	0.67009765625	0.518732125167255	Cnn1	TCAGTCCTTCCAGCCTTACCTTG
chr8	20637406	20637429	-	0.348425254821777	0.606209795535941	Cnn1	ATGAAATTTCCTATGTTCTCCAG
chr8	20637856	20637879	-	0.585864868164062	0.61092326195997	Cnn1	ACCCCCACATTGACTTTGTTTCC
chr8	20640168	20640191	-	0.533958396911621	0.654325384611298	Cnn1	GGATCATAGAGGTGACGCCGGGT
chr8	20665157	20665180	-	0.557923469543457	0.733694335364148	Acp5	GTGGCCGGTCACTACCCCATCTG
chr8	20665258	20665281	-	0.584182624816895	0.629562927793296	Acp5	TCAGCCAGCAGCCTGAAATGCCC
chr8	20665343	20665366	-	0.564666557312012	0.80079244150492	Acp5	CGTTTCAAAGTTCCGCGGTCGAA
chr8	20666949	20666972	-	0.605987854003906	0.690497348797547	Acp5	AGGATGTGTTCTCTGACCGTGCC
chr8	20689105	20689128	-	0.606422843933105	0.66582026107999	LOC120094334	GGCCGATGAGAGGGCTCAGCGAG
chr8	20689133	20689156	-	0.75530387878418	0.693535153512818	LOC120094334	AATTGGTGAATGTCAAAATAGTA
chr8	20700864	20700887	-	0.668418426513672	0.583855639275649	LOC120094092	TCGTCACTGAGTCTCTCCACAAT
chr8	20700883	20700906	-	0.23369234085083	0.609745570063244	LOC120094092	GTTGATGGTTTCTTCTTTGTCGT
chr8	20701017	20701040	-	0.780765686035156	0.643835333441666	LOC120094092	TAGTCATGTACTCCCTGTCCAGT
chr8	20701089	20701112	-	0.602777137756348	0.591546248048674	LOC120094092	TCTTCATGGTGAGACCTGTCACT
chr8	20701321	20701344	-	0.56875186920166	0.749627877739636	LOC120094092	ATGTCGTCGAACTGAGCCCCAAC
chr8	20718098	20718121	-	0.3102783203125	0.674104310992696	LOC100911320	AAAAATGAATGTTTTCCCACAGT
chr8	20718250	20718273	-	0.481431694030762	0.703029231030091	LOC100911320	CCACATTCCTTACACGTGTAGGG
chr8	20718437	20718460	-	0.34404239654541	0.705176022848713	LOC100911320	GTAATATCTGAAGGTTTTTCCAC
chr8	20718586	20718609	-	0.0253858757019043	0.608619710004988	LOC100911320	CCACATTTTCTACATTTATATGG
chr8	20718616	20718639	-	0.714503173828125	0.769499703790285	LOC100911320	CGAAAGGAGCTGGGGAAACTAAA
chr8	20718690	20718713	-	0.71594482421875	0.710438226022027	LOC100911320	GCAGAGAAATGAAGGCTTTCCCA
chr8	20718782	20718805	-	0.597400817871094	0.649672671055452	LOC100911320	AAAGGAGCTGGGGCAATCGAAGG
chr8	20758738	20758761	-	0.693390655517578	0.723067832635312	LOC103690166	AGTGCATGGAATGTGGGAAATCT
chr8	20801148	20801171	-	0.0946379661560059	0.62083480564252	Zfp717	GAAGCATTTTATCTGAAGCCACA
chr8	20887145	20887168	-	0.650257415771484	0.708935393097466	Anln	CAGCAGACAGTGATCTATCAGGC
chr8	20892482	20892505	-	0.134354190826416	0.660792129225434	Anln	AAAATAACATTGTTTTTAGAAGA
chr8	20892541	20892564	-	0.010903594493866	0.590603406680471	Anln	TTTTTTCTAAACATTTTTTAGGT
chr8	20897093	20897116	-	0.0119726860523224	0.610237218387514	Anln	CTTTTTTCAGGAAGTTCACTGTC
chr8	20897105	20897128	-	0.0205357098579407	0.505112240398108	Anln	CCTCTCCATTTGCTTTTTTCAGG
chr8	20903756	20903779	-	0.61284309387207	0.709688433322678	Anln	ACAAGGGCAGTCTCTGGAGTGCA
chr8	20904739	20904762	-	0.563611831665039	0.66700532317375	Anln	GAGAGCGTTGTCAAGAACACAGT
chr8	20907540	20907563	-	0.73520866394043	0.638696986275954	Anln	TCTACAGTCACAGTCCAAGGACA
chr8	20909426	20909449	-	0.41751537322998	0.710483987321394	Anln	CTTAAAGCCTCAGTGTCCAGCCC
chr8	20909643	20909666	-	0.712188034057617	0.769554837101096	Anln	CTCCTGGGAAGATGATGTAAGCT
chr8	20909807	20909830	-	0.0115934801101685	0.592945030625332	Anln	ATTTTTCTGAAAACATTTTCAGA
chr8	20912755	20912778	-	0.806316680908203	0.730500416250562	Anln	GATCTAGAAAAATCATGTACAAA
chr8	20912766	20912789	-	0.254193267822266	0.544111543105787	Anln	TTGTTCTTTTGGATCTAGAAAAA
chr8	20952324	20952347	-	0.68377197265625	0.588102312787812	RGD1561444	TGAATGGTGCTTTCTCTCCTCCT
chr8	20952350	20952373	-	0.687679901123047	0.768468960725783	RGD1561444	GAGTGGGCAGAGGAAAACCGCTT
chr8	20952371	20952394	-	0.275132007598877	0.651998438370735	RGD1561444	CTGGGCTTTCTATGTTGTTTGGA
chr8	20952395	20952418	-	0.713477554321289	0.806712580791222	RGD1561444	CTATGAGAGGAACTAGGAGATTT
chr8	20952557	20952580	-	0.611513481140137	0.724053736717326	RGD1561444	GGTGGCAGTGCGAGGCCGCTTCC
chr8	20952575	20952598	-	0.0541572332382202	0.598726609395713	RGD1561444	ACCTTGTTTTTCGGTTTGGGTGG
chr8	20952601	20952624	-	0.502726173400879	0.684593149308073	RGD1561444	GAAGAGGGGTCAGGTTGCGCCGT
chr8	20952607	20952630	-	0.40991584777832	0.650446731315695	RGD1561444	GCTTTGGAAGAGGGGTCAGGTTG
chr8	20993761	20993784	-	0.461690368652344	0.66280148531678	Rp9	GATGCCGCTGGGGAGAGAGGTCA
chr8	21075318	21075341	-	0.476340408325195	0.624116743580205	Bbs9	ACAGCACCAAAGGGTCCATAGGT
chr8	21152424	21152447	-	0.506572647094727	0.703321845672222	Bbs9	CTGTTCCATTTCCTGCTTCTTGT
chr8	21203626	21203649	-	0.534330673217773	0.664708310063679	Bbs9	GAGCTTGGAACAGAGAAGGGTCC
chr8	21203696	21203719	-	0.0513270902633667	0.638503101720453	Bbs9	ATGATTTTCTGAAGTTCTTTCAA
chr8	21235462	21235485	-	0.650159606933594	0.697835440500095	Bbs9	AAGGTTGACCGGGGAGGCAAATT
chr8	21235478	21235501	-	0.200010433197021	0.535052354034473	Bbs9	TGGCTTGCAGTTTTTGAAGGTTG
chr8	21733914	21733937	-	0.608346633911133	0.634923381356341	Bmper	GAGGACCTCCCCTTCATTTTCAC
chr8	21764678	21764701	-	0.46316291809082	0.691241301353351	Bmper	CATCGCTCACAGCAGGCGCCCCT
chr8	21789353	21789376	-	0.557182464599609	0.648347164244866	Bmper	CCACTTGAAGGAGCTGTTGTAGG
chr8	21796987	21797010	-	0.43111026763916	0.542119163305623	Bmper	CTTCTGGCTGAAATTCTTCTCCT
chr8	21796991	21797014	-	0.427392997741699	0.512666203560828	Bmper	TTTGCTTCTGGCTGAAATTCTTC
chr8	21875259	21875282	-	0.279389209747314	0.596232122060759	Bmper	ACATCTTCAGGGGGCACCCGGAG
chr8	21898344	21898367	-	0.595780754089355	0.606908531938994	Bmper	TCAGAACATACTGACACGTTCCC
chr8	21898426	21898449	-	0.533747520446777	0.657409814023308	Bmper	GTCCAGGAGAAGGAGCGGGTCCT
chr8	22797024	22797047	-	0.574455375671387	0.71015753121435	Npsr1	CTCACCTCCTTGAAGGAATTTCA
chr8	22814712	22814735	-	0.158280076980591	0.683347116941429	Npsr1	CTTTTAATCCAAATAGTTCGGAT
chr8	22954504	22954527	-	0.516313362121582	0.669812272993994	Dpy19l1	ATACTTTACTGTATACTTGTGCA
chr8	22960546	22960569	-	0.733559494018555	0.760495928521825	Dpy19l1	GGACGGTCACACTCAAGAGTCTG
chr8	22962566	22962589	-	0.668122711181641	0.712178054189537	Dpy19l1	GGAACTCGATGTTACTTACATCT
chr8	22962578	22962601	-	0.578646736145019	0.650123943057763	Dpy19l1	TGTTGATGTTTGGGAACTCGATG
chr8	22962583	22962606	-	0.0579660415649414	0.439768122875729	Dpy19l1	TTTTGTGTTGATGTTTGGGAACT
chr8	22962603	22962626	-	0.507057609558105	0.767239061142684	Dpy19l1	CAGATTTCCCTTGTGCTTTGTTT
chr8	22962609	22962632	-	0.458197288513184	0.601826188137576	Dpy19l1	GATTTGCAGATTTCCCTTGTGCT
chr8	22970283	22970306	-	0.805647430419922	0.821647104368357	Dpy19l1	CAGTGTATGTCGTGGGATACATT
chr8	22970306	22970329	-	0.370329322814941	0.618454504793338	Dpy19l1	ATTTCAGATTGCATCATTATTTG
chr8	22972943	22972966	-	0.419428405761719	0.604465419095173	Dpy19l1	ATTGCACTCTGCATTTCCAATGT
chr8	22972981	22973004	-	0.7112060546875	0.598594435881368	Dpy19l1	TCTTTCCAAGGACTACACAACTT
chr8	22976003	22976026	-	0.45151611328125	0.688006303075554	Dpy19l1	CTTTCCAGTGTACCCGAGTGATG
chr8	22979336	22979359	-	0.514052352905273	0.7228731175112	Dpy19l1	CAGTGGCAGCCGATTGGGAGGCC
chr8	22995229	22995252	-	0.015024254322052	0.505392485811384	Dpy19l1	TTTATTTTTAAAGGACTGGGCGA
chr8	22995936	22995959	-	0.588586654663086	0.671844358442243	Dpy19l1	ATTGGTATTCAAACCAAGATATG
chr8	22998972	22998995	-	0.815036392211914	0.730693978422935	Dpy19l1	AGTGGGGTATGGATGATAATGAA
chr8	23001624	23001647	-	0.148055877685547	0.661449010334922	Dpy19l1	AAAATGATCGGCATTTTTCTCAC
chr8	23102511	23102534	-	0.0231067776679993	0.610469160276644	Dpy19l2	CTTTATTTCAGACTCCACTGAGA
chr8	23102520	23102543	-	0.134833793640137	0.645522314016347	Dpy19l2	AATTGTTTGCTTTATTTCAGACT
chr8	23112354	23112377	-	0.597895774841309	0.677408508414028	Dpy19l2	ATACCTTAATATACACCTGTGCT
chr8	23122045	23122068	-	0.551535491943359	0.659553448189781	Dpy19l2	GGACATCTAAAATCTGTGGTGTT
chr8	23122052	23122075	-	0.546731986999512	0.703810933432513	Dpy19l2	AAATTTGGGACATCTAAAATCTG
chr8	23130535	23130558	-	0.237018909454346	0.683501685196464	Dpy19l2	GTTACATATCTTTTAGGCAATAC
chr8	23131541	23131564	-	0.741836700439453	0.731346571399998	Dpy19l2	GGAACCCAATGTACTTAAGTTCT
chr8	23131548	23131571	-	0.660254669189453	0.764509270196222	Dpy19l2	ATGTTTGGGAACCCAATGTACTT
chr8	23131590	23131613	-	0.0203256607055664	0.509641446635618	Dpy19l2	GTTTCTGTTTTCCAGGGTTCGGT
chr8	23132655	23132678	-	0.447361679077148	0.580029848358591	Dpy19l2	TTTCAGATAGCCTCGTTATTTCC
chr8	23132671	23132694	-	0.0111210763454437	0.616063995332498	Dpy19l2	TGCTTTTACATTTTTGTTTCAGA
chr8	23151181	23151204	-	0.569556427001953	0.621689439776468	Dpy19l2	TGGATTCAGGCCACCCGCGTGAT
chr8	23161313	23161336	-	0.792180786132813	0.73660856023504	Dpy19l2	GGATAGAAAGTAAGACCTGCTGG
chr8	23161348	23161371	-	0.577093734741211	0.659950807097408	Dpy19l2	GTTCCGCACAGTCATAGGGATAT
chr8	23175174	23175197	-	0.264800090789795	0.714103162623579	Dpy19l2	AAAACGACCGCCATTTTTCTCAC
chr8	23234338	23234361	-	0.50576904296875	0.729146002069546	Tbx20	CCAAAGGATTCCGGGACTCCTCC
chr8	23234393	23234416	-	0.129040298461914	0.503361142584929	Tbx20	TGCCCATTCTTTTCTTTCTAGAT
chr8	23243659	23243682	-	0.5901953125	0.736164744475102	Tbx20	AATTCAATGCATAAGTACCAGCC
chr8	23249560	23249583	-	0.790585174560547	0.724790372119919	Tbx20	AAAAGGTGAAGCTCACCAACAAT
chr8	23253472	23253495	-	0.724026718139648	0.691146199962876	Tbx20	TCAGGAGGATGTTCCCCACCATC
chr8	23254591	23254614	-	0.353468246459961	0.572290999759367	Tbx20	GCGGCGGCGGGGGCAGCAGCCCT
chr8	23254657	23254680	-	0.781622161865234	0.734634839337007	Tbx20	TGGAGAAATCGTCCTGTGCCCAG
chr8	23575713	23575736	-	0.665648956298828	0.604437692529745	Herpud2	GCCCATGTTCCTGGAGAAGAGCC
chr8	23596989	23597012	-	0.493465309143066	0.508054363149744	Herpud2	TCACTAGTTGCTGGTTCTTCAGA
chr8	23597043	23597066	-	0.473218803405762	0.580761197364245	Herpud2	TAGAATTCAGATCATTCTGATTC
chr8	23597055	23597078	-	0.25764030456543	0.659203757763732	Herpud2	CTTGCTTGTTTGTAGAATTCAGA
chr8	23597059	23597082	-	0.303414402008057	0.513627179580249	Herpud2	TTTGCTTGCTTGTTTGTAGAATT
chr8	23648621	23648644	-	0.605875091552734	0.71024843634479	LOC500959	AGCAAACCAAGGCCATCGCAGAT
chr8	23648747	23648770	-	0.573784942626953	0.617835127815324	LOC500959	GGGAATCAGACGAGTTGATTGGG
chr8	23648932	23648955	-	0.749513244628906	0.695866824338449	LOC500959	TGCACCGCCAACCGCCTACATCG
chr8	23740704	23740727	-	0.749230422973633	0.750153415749947	Septin7	GGAGGTTGGCAAATCCCACATAG
chr8	23754372	23754395	-	0.617252388000488	0.674087460041187	Septin7	ATTCTATGAGAAGGTCCTGGATA
chr8	23761861	23761884	-	0.215371131896973	0.591469120859654	Septin7	ATTAAAACTTTGGATTGCTCCAC
chr8	23768747	23768770	-	0.544754409790039	0.698630308490374	Septin7	GCAATTAAAGGAATGATATTCAC
chr8	23772697	23772720	-	0.684049758911133	0.777795096978165	Septin7	CCATTAACTTCAATGATAGTATT
chr8	24017578	24017601	-	0.610395278930664	0.618174695652369	Eepd1	TCAAGCAGTTCTTGCACAGCTAG
chr8	25121095	25121118	-	0.82183219909668	0.750651783912686	Glb1l2	GGTATGTCCTCTATGAGACCACC
chr8	25123009	25123032	-	0.653487167358398	0.71411845956344	Glb1l2	GTGACTACAAGGCTGATGTTACC
chr8	25123036	25123059	-	0.627321929931641	0.629330899077154	Glb1l2	GCTTCATAAATGGAGCCATGCAT
chr8	25124311	25124334	-	0.551771926879883	0.678708724168175	Glb1l2	ACTCGTGGGGTGGCTCCCACAAC
chr8	25124367	25124390	-	0.787382659912109	0.625626797716273	Glb1l2	TGGTACCCAGGGGATTCAACCCA
chr8	25151534	25151557	-	0.536214942932129	0.669298801495979	Glb1l2	ACCACCTGATGTCCAGGGTGGTG
chr8	25156351	25156374	-	0.71107177734375	0.756919313179473	Glb1l2	GGGGGATCCATACACTATTTCCG
chr8	25156466	25156489	-	0.178173294067383	0.470311973897364	Glb1l2	TTTTTCCAGGTTGAACTGGACCT
chr8	25190538	25190561	-	0.745370941162109	0.736680154902955	Glb1l3	ATATCCTACCATACTTAAATAAG
chr8	25191963	25191986	-	0.365942001342773	0.627186177747337	Glb1l3	GTTTCATAAATGGAGGCTATCAT
chr8	25194243	25194266	-	0.650455551147461	0.627178298897492	Glb1l3	TTTATAGAATGATAAGCCTATTA
chr8	25194253	25194276	-	0.386258392333984	0.632183355294698	Glb1l3	ACTTGCTTTGTTTATAGAATGAT
chr8	25201039	25201062	-	0.49185604095459	0.668946629930768	Glb1l3	TTAAGCTTCATAGAATGCAGGTA
chr8	25210122	25210145	-	0.430785446166992	0.588988834574195	Glb1l3	GTTCTCAGTACCGCCGTGGTGGC
chr8	25212186	25212209	-	0.737445297241211	0.666538590263844	Glb1l3	ATCATCTGATTCCCAAAATACTT
chr8	25212277	25212300	-	0.480469932556152	0.635243474354273	Glb1l3	CTTCTTGTCCCTAGCTGGCTTCT
chr8	25213580	25213603	-	0.547221374511719	0.738835136453248	Glb1l3	CTGGCTAAGACTCTTGGACTGTG
chr8	25214744	25214767	-	0.630392913818359	0.634718410583972	Glb1l3	ACTTCTCTGAGATCCTGGACTTG
chr8	25220078	25220101	-	0.659243240356445	0.688120370477969	Glb1l3	CTCCTCGCTCAGAGGACTCATTT
chr8	25266079	25266102	-	0.993390502929687	0.791873049391076	Bin2a	CCTATCAACCACTAACATTATTA
chr8	25269572	25269595	-	0.465748176574707	0.61406281929627	Bin2a	GCTTAATCGGTGGTGCTCAGTCT
chr8	25270482	25270505	-	0.545059967041016	0.648811349767068	Bin2a	ACACATGGGGAGCTCTCCGCCAG
chr8	25270539	25270562	-	0.440793800354004	0.585363670794879	Bin2a	TTTTCCCTCAGGGTAGAAGCCCT
chr8	25278353	25278376	-	0.64815299987793	0.618799455002573	Bin2a	TAAATCATAGCTGGTTGCTCAAG
chr8	25284719	25284742	-	0.687122650146484	0.712343007885305	Bin2a	AGGAAGATGCAGGCCTGTGGCTT
chr8	25284851	25284874	-	0.529529190063477	0.560030358163858	Bin2a	TGGCTGCTGACCCGAAGGGTAGG
chr8	25386622	25386645	-	0.476537818908691	0.64997867617438	Acad8	AAGACTGTGCTGTCCCTGTGGCC
chr8	25386666	25386689	-	0.546710586547852	0.730289634835961	Acad8	CCAGGTGGGGTGGAACTCGCAGC
chr8	25396113	25396136	-	0.620351982116699	0.620993001344889	Acad8	ACCCGTGTCTCAGGAAGTGGGAG
chr8	25396486	25396509	-	0.81496696472168	0.754660998945181	Acad8	CCTCCTACTGCCTCACTGAACCA
chr8	25396515	25396538	-	0.884512100219727	0.765172796108979	Acad8	CCCACCACTCTGTACCATGGAGA
chr8	25396543	25396566	-	0.772657318115234	0.734736397905422	Acad8	GAAATGAGGAACAGAGGCACAAA
chr8	25397180	25397203	-	0.484228248596191	0.628998627054377	Acad8	AAGCCTTGGCCACAGGCTGCACC
chr8	25397249	25397272	-	0.693593215942383	0.711021768355314	Acad8	GGGGGATCTATGTACGAACAGAT
chr8	25398117	25398140	-	0.498252639770508	0.741784026774599	Acad8	CTGCTCGGGAAATGGCTCCCAAC
chr8	25398123	25398146	-	0.356946792602539	0.619420681768469	Acad8	ACTTTGCTGCTCGGGAAATGGCT
chr8	25406897	25406920	-	0.569450149536133	0.725037911362515	Thyn1	CAGCGTCGGTGCAGCTCACCTGG
chr8	25411520	25411543	-	0.335279159545898	0.629996172162526	Thyn1	GTGCGTTTTCCAGATAGCTGCTT
chr8	25411601	25411624	-	0.32613956451416	0.671740470459397	Thyn1	CCACAGGTTTTAAAGGTTGTAGT
chr8	25413533	25413556	-	0.585093955993652	0.755761473091721	Thyn1	CAGTTGCTATGGTAGAAGAAGGC
chr8	25414277	25414300	-	0.349528846740723	0.69707212068515	Thyn1	CTGGATGGATCGTAATGGGGGTC
chr8	25427066	25427089	-	0.566229782104492	0.606987424698265	Vps26b	TGTCTCTGGTGAAGGACCTGGCT
chr8	25427114	25427137	-	0.823379745483398	0.620472503395391	Vps26b	TTGTTCCTCCAGAACTCTACTAT
chr8	25450752	25450775	-	0.7890625	0.72220371955805	Ncapd3	AGAAAGGTCCCGGACAGAAAAAT
chr8	25450839	25450862	-	0.335592269897461	0.660678702540216	Ncapd3	AATAGACTGCGGCTTTTCTTTAA
chr8	25453780	25453803	-	0.683660049438477	0.764986180938362	Ncapd3	ATGAAAAATAGAACCGATAACCT
chr8	25457751	25457774	-	0.63665657043457	0.811602990454238	Ncapd3	CTAAGCAGCTGGACCAGGGACTG
chr8	25457796	25457819	-	0.567229270935059	0.683389343540464	Ncapd3	TAAAGCCAGGCAATGAATGTAGC
chr8	25458695	25458718	-	0.44327808380127	0.698520258088919	Ncapd3	AAAAATACTGATGATTACCTGTC
chr8	25458933	25458956	-	0.541519508361816	0.629964244023673	Ncapd3	TACTGAGCGGCAACTTTGGCTGG
chr8	25465991	25466014	-	0.0129962563514709	0.517476110123725	Ncapd3	GTTCTTTTTCTCAGCATTGTCAT
chr8	25468537	25468560	-	0.782592468261719	0.790061771181905	Ncapd3	AGGGACAGAGTTACTAGAGTACC
chr8	25474433	25474456	-	0.663462371826172	0.705481209202035	Ncapd3	GTATAGTCCAGCTTGGGTGACGA
chr8	25474865	25474888	-	0.749606094360352	0.794640489550943	Ncapd3	CAATATGCCCAATGACACACAGC
chr8	25474877	25474900	-	0.516722602844238	0.663670903234031	Ncapd3	GAAGATGCTTTGCAATATGCCCA
chr8	25475106	25475129	-	0.649204635620117	0.727414808264767	Ncapd3	CAGATGCTCTGCAAAGCCCTTGT
chr8	25482472	25482495	-	0.570652046203613	0.729778629263061	Ncapd3	CAAGGTCTTCATGCTGTAAGCAG
chr8	25512254	25512277	-	0.560122756958008	0.724530919595389	Jam3	CCTGCAGTGAAGCCAGTGGCCCC
chr8	25512794	25512817	-	0.458464164733887	0.583105044395603	Jam3	GAAAAACTTCCCTGAGGATCTGG
chr8	25725288	25725311	-	0.751516723632813	0.795264338828814	Igsf9b	CACTCGTACCAACCCTGGTCCTC
chr8	25744255	25744278	-	0.556002655029297	0.727680646313672	Igsf9b	CGCTGCTTGTTGACAAAGCAGGC
chr8	25744261	25744284	-	0.581927947998047	0.712610914063221	Igsf9b	CGTTTGCGCTGCTTGTTGACAAA
chr8	25745727	25745750	-	0.724767150878906	0.639270467034438	Igsf9b	TACAGGGACAGCTCTTTCTCCCT
chr8	25815222	25815245	-	0.605985946655273	0.624781826372002	Spata19	TTCAACCAGTGCTGCACAACAGA
chr8	26790225	26790248	-	0.483767051696777	0.694107492498643	Opcml	GGAAAGGTGGCATCTCCGCTGCG
chr8	27051110	27051133	-	0.748304672241211	0.692243598116587	Opcml	GGGTGATTGTCTGTCTGCACAGA
chr8	27191442	27191465	-	0.604201202392578	0.811597380387478	Opcml	CATGGAAAATACTTTACCCTTGA
chr8	27281320	27281343	-	0.55834300994873	0.71608293757958	Opcml	ATGTCTGAGATTTCCAGGTATTC
chr8	27395948	27395971	-	0.709841766357422	0.634401030390484	Ntm	TGAGTGAGGATGAGTACCTGGAG
chr8	28830862	28830885	-	0.813124771118164	0.82736444270722	Snx19	CAGGTGACAGCCACAGAGAGTCA
chr8	28830893	28830916	-	0.864352722167969	0.814124442714246	Snx19	CAGTAGCCCCCTTCGCCTGAATA
chr8	28831179	28831202	-	0.811585388183594	0.659920460830943	Snx19	TACTTGGAAAAGATACTCACAAG
chr8	28831518	28831541	-	0.638116798400879	0.77115396389152	Snx19	CCCAGTTCAGACAGTGGTGACTC
chr8	28831830	28831853	-	0.476778869628906	0.600803791428665	Snx19	TCTAAGCACGAAGGTCGCTGGAG
chr8	28833432	28833455	-	0.363415946960449	0.626132005107692	Snx19	ATAAACTTTCGTAGATCTGGTTT
chr8	28833457	28833480	-	0.547962226867676	0.620220758521424	Snx19	GAACTTGGGGAACGTCTGACTTT
chr8	29319293	29319316	-	0.764310684204102	0.769290190553882	Adamts15	GGGTGGGCTCTAAGCCCTGCCCA
chr8	29319318	29319341	-	0.538431930541992	0.673046322918406	Adamts15	AGCCAACAGTGCGAGCTGGCCTT
chr8	29319731	29319754	-	0.716529846191406	0.740259995053255	Adamts15	GGAAGCTCAGAGCCAACCACATG
chr8	29319798	29319821	-	0.568592948913574	0.66964419733859	Adamts15	CTTCATCCCACAGGCCATGTGTT
chr8	29330191	29330214	-	0.359475479125977	0.577753716741659	Adamts15	GAACATTATCTGCTGACGCTGCT
chr8	29330523	29330546	-	0.620688781738281	0.677405607256487	Adamts15	GCTACCAAGGTGCGGAGTATGTC
chr8	29330562	29330585	-	0.418669204711914	0.697321808765986	Adamts15	CTGCTGTAAGCCTATGCGGGGGT
chr8	29330667	29330690	-	0.602685203552246	0.756793326737137	Adamts15	CTACTGAGTATCTAGGTGTCCCC
chr8	29349695	29349718	-	0.686341857910156	0.559910484087681	Adamts8	TCCCGCTCCCTGTCCTCTTCGTT
chr8	29349710	29349733	-	0.49028678894043	0.69759033213645	Adamts8	CGCAACCCCTCTTTGTCCCGCTC
chr8	29349755	29349778	-	0.672313766479492	0.656972546546592	Adamts8	GATCCGAAGGGTGGTGTCACTTC
chr8	29360477	29360500	-	0.743095474243164	0.69163628616098	Adamts8	TGTGGCAAATGGGCTCATCACTA
chr8	29489451	29489474	-	0.554769477844238	0.640903588422336	Zbtb44	GTTCGAAAGAAATCACTGCAAGC
chr8	29489464	29489487	-	0.684906921386719	0.655185185307993	Zbtb44	GCCCACAAGTTTGGTTCGAAAGA
chr8	29489481	29489504	-	0.511815338134766	0.535400004728183	Zbtb44	TTCTCATCCTCTGTTTGGCCCAC
chr8	29489611	29489634	-	0.783877105712891	0.82724671270004	Zbtb44	CATATAGCTGGCTGCTGCTAGAA
chr8	29489829	29489852	-	0.267458801269531	0.71650057521867	Zbtb44	CGTTTTCTCCGGGACTCTCGGCA
chr8	29489878	29489901	-	0.405842094421387	0.663758899295673	Zbtb44	TGTGCTACATTTTACAGGGCTCT
chr8	29489882	29489905	-	0.272014675140381	0.516287911188334	Zbtb44	TTTGTGTGCTACATTTTACAGGG
chr8	29490011	29490034	-	0.379302940368652	0.604158522242011	Zbtb44	CTTTCTCAGGCTGAATCCTCCTA
chr8	29490101	29490124	-	0.825677795410156	0.667056540579658	Zbtb44	TGCTCTCACAAGTCACATAGTCA
chr8	29490144	29490167	-	0.679181747436523	0.70967010744404	Zbtb44	ACCCGGACGTCTTCTTCTGTACC
chr8	29512037	29512060	-	0.634920196533203	0.70791066800314	Zbtb44	GACTTGGTCGTTCTGTACTGCTG
chr8	29548751	29548774	-	0.961878280639648	0.71110830543957	St14	TGGTGAGCAGCAACAGCAGCAAG
chr8	29550568	29550591	-	0.786763381958008	0.762886328017742	St14	AGTGAAGCCCAAGGGACGTTTAG
chr8	29551239	29551262	-	0.329903335571289	0.583346516347768	St14	AGGCCACTTTCTTCCAGCTGCCC
chr8	29553220	29553243	-	0.539156913757324	0.7434406018905	St14	ATGTCGCGCCCTGTGATGGGCAT
chr8	29553361	29553384	-	0.752539749145508	0.817011330883883	St14	CCCTCCATGCCCGTGGCAGGACA
chr8	29553663	29553686	-	0.471074867248535	0.689684392537063	St14	CCTTCTTGTTCTTCAGCCATTGA
chr8	29556112	29556135	-	0.400381050109863	0.691114619570976	St14	CTCTCGCTCATGGCCGGCTTGCT
chr8	29611774	29611797	-	0.559770736694336	0.656557373361245	Aplp2	AATTTCTGGTCTTGCAGCCACAT
chr8	29612175	29612198	-	0.794127502441406	0.701499647443198	Aplp2	GCCCGAGTAGAAGCAATGCTGAA
chr8	29613696	29613719	-	0.491862335205078	0.609570357759619	Aplp2	TTCTAGGTAAAAAAGGAGTGGGA
chr8	29613703	29613726	-	0.397995262145996	0.670151285012924	Aplp2	ATCTTTGTTCTAGGTAAAAAAGG
chr8	29614862	29614885	-	0.614515419006348	0.683045678009192	Aplp2	AGACGTCGGCTGATGACAATGAG
chr8	29614912	29614935	-	0.477208824157715	0.569400210775466	Aplp2	TTTAGTTCCCCCGACTCCCCTGC
chr8	29617575	29617598	-	0.584450340270996	0.669393173079645	Aplp2	AGTCTGAGGATTATTGTATGGCT
chr8	29618914	29618937	-	0.733694839477539	0.709321118515139	Aplp2	GCATATGGTCCCTAGTGAATTTC
chr8	29618921	29618944	-	0.0173484015464783	0.727529138526963	Aplp2	CTTTTTGGCATATGGTCCCTAGT
chr8	29621648	29621671	-	0.64871955871582	0.642746387667433	Aplp2	TAAGTGATGTTCTGCTAGTTCCA
chr8	29621670	29621693	-	0.517809410095215	0.50835543583181	Aplp2	TTTCTCCCAGTGGGTGAATTTGT
chr8	29628525	29628548	-	0.606703262329102	0.640733499740185	Aplp2	TTGTTCTTAAACAGATATATCCA
chr8	29629428	29629451	-	0.564691734313965	0.686348562751098	Aplp2	CGGTTGCTGAACCTCAGATTGCC
chr8	29629463	29629486	-	0.532223320007324	0.665758696483903	Aplp2	ATAGGCTCTCGCAGCCAATGCTG
chr8	29629469	29629492	-	0.574839172363281	0.639384518230305	Aplp2	TCTTTGATAGGCTCTCGCAGCCA
chr8	29767147	29767170	-	0.522688407897949	0.664900265683429	Prdm10	CATCTAGTCTGGCAATTGGGTTC
chr8	29768790	29768813	-	0.690203857421875	0.647724504338663	Prdm10	GGCACACAGAAGAATGTGCATTG
chr8	29768899	29768922	-	0.775041732788086	0.754228529181342	Prdm10	GAGAACACTCCCCCAAGGAACCT
chr8	29782503	29782526	-	0.518740272521973	0.682626894756073	Prdm10	GAGGACGTCCAGGCCGCCGGCCA
chr8	29783375	29783398	-	0.558964805603027	0.635337430481802	Prdm10	GCTCTGCGCATGTCATCGGCTGT
chr8	29788612	29788635	-	0.442946166992187	0.568686670892412	Prdm10	TCCTTTTCCCGGAAGGCCTTCCC
chr8	29790816	29790839	-	0.550829162597656	0.641210149832407	Prdm10	TCAGGGCGACAGAAGGCCTTGTC
chr8	29796787	29796810	-	0.66087646484375	0.727345543358924	Prdm10	CATGTGCTCCCGGAGTTTGTCTT
chr8	29846037	29846060	-	0.640319366455078	0.706493842404431	Nfrkb	AATTCAACAAATGGAGAAAAACT
chr8	29847169	29847192	-	0.389894485473633	0.612470935111274	Nfrkb	GTTTCTAGCCACAAGTGGAAGAG
chr8	29852939	29852962	-	0.440304527282715	0.752097857585406	Nfrkb	CTGAAGAGCTTTTCTGGCTTTAG
chr8	29852947	29852970	-	0.15260500907898	0.6517789929168	Nfrkb	GGTTTTTGCTGAAGAGCTTTTCT
chr8	29869432	29869455	-	0.701813888549805	0.685057639131058	Tmem45b	GAGCGACCATCAGTATCTGTCTG
chr8	29870075	29870098	-	0.713951721191406	0.677679907281992	Tmem45b	GCTATGGCTGTATTCGTTGAAGG
chr8	29870152	29870175	-	0.560582275390625	0.708190699775808	Tmem45b	GTGTCTCGGGAATCATCGACATG
chr8	29870242	29870265	-	0.68416259765625	0.63611235074275	Tmem45b	TTCCAGACGGACCTCATCTGCAC
chr8	29872047	29872070	-	0.77136116027832	0.765632831375473	Tmem45b	GGCTGTGGTGGTCAGTGAAGTAC
chr8	30259532	30259555	-	0.670833282470703	0.609240241229428	Barx2	TGTCTCATGCCTTCCAGGTTGGA
chr8	30265319	30265342	-	0.500707359313965	0.463275917337475	Barx2	TTTCCAGGTTCTCCTTCCCTACG
chr8	30318381	30318404	-	0.427834815979004	0.60753628295736	Barx2	AGAAACTTTCCCTCTACTCTGTG
chr8	30357169	30357192	-	0.711432113647461	0.744304450646637	LOC300481	AGGAAGGCTGCCAGAGCTCTGAC
chr8	30357207	30357230	-	0.707218475341797	0.720814815345084	LOC300481	GCCAGCTTGACTGTGTCCACCCA
chr8	30363526	30363549	-	0.532592544555664	0.706537153292708	RGD1562690	GTGTCTTAAGGAAAAGGCTGCCA
chr8	30363542	30363565	-	0.108150100708008	0.71713303704816	RGD1562690	CTGGAGACAATTTTTGGTGTCTT
chr8	30363562	30363585	-	0.609394187927246	0.805581403678194	RGD1562690	CAGTCACACTATAATCTTTGCTG
chr8	30363667	30363690	-	0.682505722045898	0.738711292988497	RGD1562690	GAATGATGAACTTGAAGATGTTC
chr8	30363695	30363718	-	0.727468032836914	0.811683472548592	RGD1562690	CACTGTGGACTGTATTTCACAAC
chr8	30363712	30363735	-	0.595648651123047	0.666170361188415	RGD1562690	AGACGATGAGCAGTTTGCACTGT
chr8	30363764	30363787	-	0.657209320068359	0.65879783931588	RGD1562690	GGGAAGCCGCTGATCTTCCAAGC
chr8	30393167	30393190	-	0.630114669799805	0.651192245216301	LOC100362981	TAAAATATGCACCTCAGTCCCTC
chr8	30393172	30393195	-	0.440485076904297	0.694570128146665	LOC100362981	ATTTGTAAAATATGCACCTCAGT
chr8	30394115	30394138	-	0.0112586760520935	0.436852160248083	LOC100362981	TTTTTTTCCTCTCTCTTCAGTGT
chr8	30567381	30567404	-	0.476522979736328	0.708750613504859	Arhgap32	GAAAGTGTCCCTTTGTGAAGGGT
chr8	30606952	30606975	-	0.710696182250977	0.695724417369704	Arhgap32	GGGGGCATGTCAATAACAGAAAC
chr8	30607003	30607026	-	0.728356170654297	0.738471807243563	Arhgap32	CTGCTTACCTGAAATCCATGCTT
chr8	30624702	30624725	-	0.673733673095703	0.632759457254176	Arhgap32	GCACTGAGTTGGTCACTGACTGA
chr8	30634572	30634595	-	0.45626708984375	0.609163883473435	LOC367050	TGTCTCCAAAGTGACAGGCGGCG
chr8	30658134	30658157	-	0.543646926879883	0.677651024728023	Arhgap32	TTGGGCGAGACTTCATGAATGTT
chr8	30666080	30666103	-	0.903884887695312	0.726804745687469	Arhgap32	TGATGGAGCAATAGTCTGCTAGA
chr8	30666092	30666115	-	0.44897705078125	0.73222253071475	Arhgap32	CATGCATATTTGTGATGGAGCAA
chr8	30666119	30666142	-	0.680043258666992	0.686830908223431	Arhgap32	GTGCCCACACGATGGCAAGGTTT
chr8	30666520	30666543	-	0.758932037353516	0.777705185733634	Arhgap32	CCACTGAAGAGCACGTCCACATG
chr8	30669036	30669059	-	0.765002975463867	0.674001360307759	Arhgap32	GAGACAGAAGAGGACTTCCCCAG
chr8	30669042	30669065	-	0.828336868286133	0.796390905745756	Arhgap32	CGTTTGGAGACAGAAGAGGACTT
chr8	30672886	30672909	-	0.448074226379395	0.647255351498996	Arhgap32	CTTAGCTTCCGTCCAATCTTGGG
chr8	30673006	30673029	-	0.752335586547852	0.608524231107124	Arhgap32	TCCCAAGATGGAGGTGATGCATT
chr8	30674146	30674169	-	0.449223899841309	0.734047036564002	Arhgap32	GAAATAGGTTTTATCTAGAGTAA
chr8	30674583	30674606	-	0.786161651611328	0.611954795529815	Arhgap32	TCCCTAGGCAAAGTAGAAGGCAT
chr8	30731596	30731619	-	0.531681785583496	0.626059621361755	Kcnj5	ACACTGGTGACGACCGCCTCTTC
chr8	30731818	30731841	-	0.691681747436523	0.695681443972943	Kcnj5	TAAAGATCAGCCAGCCAAAGAAG
chr8	30731971	30731994	-	0.54707202911377	0.454344839163031	Kcnj5	TGTCTGCTTTCCTGTTCTCCATT
chr8	30732067	30732090	-	0.48979118347168	0.56749935286543	Kcnj5	GCTTCATCTGGTGGCTCATTGCT
chr8	30805796	30805819	-	0.595528106689453	0.578664792978739	Kcnj1	AACATCCTTTCTGTCAGTGCCCT
chr8	30805970	30805993	-	0.596994400024414	0.569266271617761	Kcnj1	TACCTCCATTTCAGGTCCAGCAC
chr8	30839456	30839479	-	0.489503288269043	0.484083164876944	Fli1	TTCTTTCTCGTAGACCCTTCTTA
chr8	30886767	30886790	-	0.202440490722656	0.513036845550196	Fli1	ATTCAGCATACGGAGCGGCCGCC
chr8	30886810	30886833	-	0.63309871673584	0.762813528258562	Fli1	CAGGAGGCTCTGTCAGTGGTGAG
chr8	31073645	31073668	-	0.684013824462891	0.774533548527078	Ets1	CTGATGATAACTGGACTGGAAAC
chr8	31073734	31073757	-	0.536209411621094	0.457317687117996	Ets1	TTTCTCTTCCTACCTGAACCGCA
chr8	31138250	31138273	-	0.44303768157959	0.741075044118997	Ets1	CTGCTCGGAGTTAACAGTGGGAC
chr8	31138297	31138320	-	0.664570083618164	0.634745708197465	Ets1	TGAAACCACTGAAGGTAGCTTTC
chr8	31138325	31138348	-	0.766919860839844	0.700167293478513	Ets1	GGGATTCCCAGTCGCTGCTGCTC
chr8	33313154	33313177	-	0.693886337280273	0.685429306872504	Kirrel3	ATCCACAGGACGAAGCCATCATA
chr8	33363512	33363535	-	0.728131713867187	0.770722861733059	Kirrel3	CGTAGCCAGATGATGGAAGCTGC
chr8	33373151	33373174	-	0.470140647888184	0.629796554451565	Kirrel3	TTGGTGGCTCGGCACACAATGCT
chr8	33379406	33379429	-	0.736657028198242	0.851878743152799	Kirrel3	CAGAGCAGTGGAACGTGACGATA
chr8	33387332	33387355	-	0.314750194549561	0.693299639741128	Kirrel3	AGGGTTAGGGTCTTTTCATTGCT
chr8	33391023	33391046	-	0.658844680786133	0.6737714714556	Kirrel3	ATCTGGCCCTTCTCTCCATGGAG
chr8	33397733	33397756	-	0.820573348999023	0.803618188816836	Kirrel3	CTCTGTCCCCCTCCCTGAGATCC
chr8	33423294	33423317	-	0.43776180267334	0.585455570655122	St3gal4	TAGAAGATCTTCTTCTCCGGGTG
chr8	33424464	33424487	-	0.612727279663086	0.758287529537809	St3gal4	CAGACTGGAAGCTCCTGGCCTTG
chr8	33424477	33424500	-	0.057113471031189	0.500777511077385	St3gal4	TGCGTGTTTTTTGCAGACTGGAA
chr8	33476633	33476656	-	0.878023300170898	0.600838584035455	Dcps	TCCTCATCCCAGACCTCAAATGG
chr8	33476660	33476683	-	0.525421676635742	0.640426149976977	Dcps	AGAACCCAGATCCTTCTGATGGC
chr8	33484219	33484242	-	0.816683120727539	0.672404634140305	Dcps	TTGTATCATTGTAGATATAAAAA
chr8	33561577	33561600	-	0.642450180053711	0.641458263490851	Srpra	TCTACATAGGTCAGTGTGAGGAT
chr8	33561677	33561700	-	0.805164489746094	0.721651064057456	Srpra	GAAATCAAAAGTGCCATTCAATA
chr8	33562162	33562185	-	0.0117141616344452	0.611327621717971	Srpra	CTTTTTCCTTGGTCTTTTCCCCC
chr8	33562172	33562195	-	0.0111830163002014	0.516995487465606	Srpra	TTGTTTTTTGCTTTTTCCTTGGT
chr8	33562187	33562210	-	0.011567314863205	0.572622257531945	Srpra	GACCCCTTTTTTTTGTTGTTTTT
chr8	33562567	33562590	-	0.6058642578125	0.781631575609499	Srpra	CTGGTAGCCAAAGGGCCATCAGA
chr8	33562627	33562650	-	0.533265037536621	0.678479935821815	Srpra	GAAAGTTCCCCATTCTCAGGTCC
chr8	33562690	33562713	-	0.839629974365234	0.670358967508987	Srpra	TCCAGGCCCTTCCCATGCTTCTG
chr8	33562817	33562840	-	0.557136001586914	0.700430296541486	Srpra	GAATATCTGACTTTGTAGATTTA
chr8	33562830	33562853	-	0.583798751831055	0.696542774421466	Srpra	CCTTTCTCCTTTGGAATATCTGA
chr8	33563226	33563249	-	0.796387786865234	0.781466477342701	Srpra	AGTAGCCCCTTCATCATCTGAAC
chr8	33563234	33563257	-	0.317775840759277	0.670723466671925	Srpra	GTGTTTTGAGTAGCCCCTTCATC
chr8	33563664	33563687	-	0.590030937194824	0.688456578616927	Srpra	CCTTCTAACTTGTTGGCAACAGA
chr8	33563707	33563730	-	0.615626449584961	0.589749378841754	Srpra	TGACTTGTGGAGATACTTACTGC
chr8	33575546	33575569	-	0.660038604736328	0.654314468479149	Fam118b	ATAATCTCCTAGAACTCTATGCA
chr8	33575645	33575668	-	0.625341873168945	0.697000551183625	Fam118b	ATGACCTGGAATCAAAGATGGAA
chr8	33583325	33583348	-	0.540200691223145	0.668860680228875	Fam118b	ATCTTCTAGAAGACGAGGAAAGC
chr8	33583493	33583516	-	0.0286983275413513	0.643136747414303	Fam118b	GCTTTTCCTTTTTCAGGAAGCTG
chr8	33588345	33588368	-	0.418417472839355	0.638159479725061	Fam118b	GATTCTTCAATGATGGCGAGCCT
chr8	33617535	33617558	-	0.310085735321045	0.587657619679331	Rpusd4	CTCTTGTTTCTGAGCTCGGAGCT
chr8	33618041	33618064	-	0.713584518432617	0.631903500731709	Rpusd4	TCCTGGTGGAGAATCCTTCGGCT
chr8	33618104	33618127	-	0.579462661743164	0.715684367984122	Rpusd4	CCCACATGGTTCTTACCATGGAC
chr8	33620099	33620122	-	0.626430358886719	0.779445403165585	Rpusd4	CCAAGATGGGCAGAACATCACTG
chr8	33620154	33620177	-	0.733538589477539	0.649906375138832	Rpusd4	TCCAGACGGTGGCACAGATGCAA
chr8	33808504	33808527	-	0.652317047119141	0.684992698006536	Cdon	GGGTTACTCTCAGGTACCCTGCA
chr8	33810835	33810858	-	0.744886016845703	0.731011129282965	Cdon	AGCAGGTAAGACCTTACCCAGTA
chr8	33811633	33811656	-	0.829442749023438	0.74104429796194	Cdon	AAGTCTTCCAGTAGATTGCATAA
chr8	33816977	33817000	-	0.55379337310791	0.759571172496921	Cdon	CTGGGGCGGTGACTATGACAGGC
chr8	33817107	33817130	-	0.843634719848633	0.70154672904599	Cdon	GACCTAAGGACCTGAGATGGATG
chr8	33817254	33817277	-	0.560280990600586	0.582586508101575	Cdon	TTCACAGCTTCGCAAGTGTATTT
chr8	33824210	33824233	-	0.432539749145508	0.686027446299426	Cdon	CTGGTCCGGAAGGTAAGCATGGC
chr8	33830349	33830372	-	0.847444229125977	0.809817789902611	Cdon	CACGGGGAATCCAGGTGACATAG
chr8	33830443	33830466	-	0.645437164306641	0.701394934506222	Cdon	GAAGGAGGGATGTCTTCAGCAGC
chr8	33831288	33831311	-	0.68531494140625	0.740565445610737	Cdon	GGAAGCCAGCCACCTGGTAGGGA
chr8	33899064	33899087	-	0.600510902404785	0.715526135641477	Ddx25	CTGAACGAATCATTCCTGACCCC
chr8	33899085	33899108	-	0.532255973815918	0.66552338829288	Ddx25	AGGACTCTGTGTGGCAGTTTGCT
chr8	33903555	33903578	-	0.805629043579102	0.680610987381742	Ddx25	TCCTGGATGAAGCAGATGTGATG
chr8	33906048	33906071	-	0.662453308105469	0.605106425159741	Ddx25	TCTTAGCGATGCTAAGCAGAGTG
chr8	33908736	33908759	-	0.667100143432617	0.6662745226267	Ddx25	GCAGCCAATTCACTCTTAAACAA
chr8	33913395	33913418	-	0.644901962280273	0.725366229444081	Hyls1	CTATCTACAAAGGGAAGAAATGG
chr8	33913526	33913549	-	0.634046363830566	0.632230318032595	Hyls1	GATCTCTGGGACTTGAGACACAG
chr8	33916879	33916902	-	0.666980819702148	0.608296645572146	Pus3	TCTGTTCGACCACACCGGTGATA
chr8	33917369	33917392	-	0.801090927124023	0.794392159835763	Pus3	CACTTGTGCAGACAGGATAGTCC
chr8	33917586	33917609	-	0.18451940536499	0.623201759869008	Pus3	ATTTAACTTACCTATATTGCGGT
chr8	34014737	34014760	-	0.748081893920898	0.79784832920347	Pate3	CCTTGCTCAGAAGCACGAAACAT
chr8	34014744	34014767	-	0.509247589111328	0.645744571258991	Pate3	GTGTTTGCCTTGCTCAGAAGCAC
chr8	34050467	34050490	-	0.569737167358398	0.680613643265364	Pate1	GGTCGCTTCCAGGTGATGCTAAC
chr8	34050489	34050512	-	0.0110486459732056	0.526936150716523	Pate1	GTTTTTTCAACAGTTTTCTTTGG
chr8	34083056	34083079	-	0.268904113769531	0.524457415213473	LOC100359924	TTTTCTTGCCATAACACTCACCC
chr8	34083564	34083587	-	0.632879447937012	0.707369548803489	LOC100359924	GCAGGCAAAGTCAGGATATCTGG
chr8	34083569	34083592	-	0.356060523986816	0.654511195442799	LOC100359924	GTTTGGCAGGCAAAGTCAGGATA
chr8	34131330	34131353	-	0.855734786987305	0.643138865761626	RGD1304554	TCTCCCACAGAACAGGTACCAAA
chr8	34173600	34173623	-	0.799587249755859	0.771667247895591	LOC100362078	GCTGGCAAGAGCAACTGCACTAC
chr8	34173628	34173651	-	0.19660701751709	0.663047192893512	LOC100362078	CAACTCTTTTAAAAGTGGACATT
chr8	34189084	34189107	-	0.708489379882812	0.68304739686427	Pate-f	TGAATGGCAAGTGTGTAGAAAGT
chr8	34233192	34233215	-	0.01125403881073	0.594997280184391	LOC103693040	TTTTTCTTCTTTTTAGGGTTAAA
chr8	34233505	34233528	-	0.611338882446289	0.649184638747308	LOC103693040	ACATATTGCCAGAAAACAGGACT
chr8	34233570	34233593	-	0.696631317138672	0.623192719163539	LOC103693040	TAATCTATGTTCTCACCATGATG
chr8	34318194	34318217	-	0.762935180664063	0.656618725108648	LOC100359968	TGAGAGAGGAGAAGGTTGCTGTC
chr8	34318235	34318258	-	0.705690765380859	0.657398618891854	LOC100359968	ACATGTATCACGTGTGAAAGGTT
chr8	34318249	34318272	-	0.36738883972168	0.575283022842766	LOC100359968	TCTTTTCAGCTTTGACATGTATC
chr8	34457748	34457771	-	0.661835250854492	0.730841529006977	LOC100360049	GAAGCCAGAGATGTGCTGATCTT
chr8	34458300	34458323	-	0.763386154174805	0.656618725108648	LOC100360049	TGAGAGAGGAGAAGGTTGCTGTG
chr8	34458341	34458364	-	0.706261901855469	0.662187577148843	LOC100360049	ACATGTATCAAGTGTGAAAGGTT
chr8	34458355	34458378	-	0.374372100830078	0.60185301113454	LOC100360049	TCTTTTCAGCTTTGACATGTATC
chr8	34674590	34674613	-	0.823410949707031	0.660176829359786	LOC100360095	TATATGGAAACCAGAGCTGTGCT
chr8	34675089	34675112	-	0.575856819152832	0.629719362964591	LOC100360095	TGCCTCAGTTTTAACCTATAAAG
chr8	34675134	34675157	-	0.508658981323242	0.616956958641101	LOC100360095	TAACTTTAGAACAGCTGTATGTT
chr8	34675165	34675188	-	0.831968994140625	0.740380775111354	LOC100360095	AGTGTGGCAACCTCAATTCTATG
chr8	34675175	34675198	-	0.484134330749512	0.634430011964779	LOC100360095	GTGTGCTTTGAGTGTGGCAACCT
chr8	34675189	34675212	-	0.30844144821167	0.544449174356634	LOC100360095	TCTTTTCAGCTTTGGTGTGCTTT
chr8	34675195	34675218	-	0.0135584378242493	0.621112983773229	LOC100360095	CTTTTGTCTTTTCAGCTTTGGTG
chr8	34764759	34764782	-	0.497231636047363	0.647693085747269	LOC100362690	CCACATTCCTGGTCATCTTTAGA
chr8	34899341	34899364	-	0.783558654785156	0.538855769202929	LOC120094109	TCCCATGAGGTGATTGTAAACGA
chr8	34899419	34899442	-	0.544427070617676	0.668532215200931	LOC120094109	ACTAGTTTCCATATGGCTTTAGT
chr8	34899468	34899491	-	0.863818283081055	0.733950770908141	LOC120094109	ACCTCCTACCACTGCTGCCTTAC
chr8	34899981	34900004	-	0.309390468597412	0.692946647706018	LOC120094109	GTTATATTGGACTGGGGCATGAA
chr8	34900089	34900112	-	0.49902660369873	0.746339702633721	LOC120094109	CCAATCGGCGGGTGTCAAATAAT
chr8	34900099	34900122	-	0.153865976333618	0.662884952248395	LOC120094109	CAATCATTTGCCAATCGGCGGGT
chr8	34900164	34900187	-	0.591106300354004	0.700119126484345	LOC120094109	AGCCGCCTCATAACAAAGGGCCT
chr8	34923469	34923492	-	0.726363296508789	0.722769443221527	LOC100912026	ACTATGGAAGACAGAAGTGTGCT
chr8	34923492	34923515	-	0.677096405029297	0.608837505557862	LOC100912026	TTCTTCTATAGATGGAAAATTTG
chr8	34923929	34923952	-	0.78332633972168	0.640415614557386	LOC100912026	TGCCACAGTTGTAATCTATAAAG
chr8	34924015	34924038	-	0.602274055480957	0.798431639313709	LOC100912026	CAGTGTTTCCTGTGTAATAGGTA
chr8	34924028	34924051	-	0.523480529785156	0.598613302941828	LOC100912026	TATTTCAGCTTTGCAGTGTTTCC
chr8	35014651	35014674	-	0.507294235229492	0.671794480349498	LOC688335	CAACACTCCTGGTCATCTTTAGC
chr8	35338816	35338839	-	0.823410949707031	0.660176829359786	Rup2	TATATGGAAACCAGAGCTGTGCT
chr8	35339308	35339331	-	0.705104370117188	0.641046105466084	Rup2	TGCCTGGGTTGTAGTAACCACTC
chr8	35339353	35339376	-	0.574903030395508	0.600436717944999	Rup2	TCGTGTTGGAAGACGTATATGTC
chr8	35339394	35339417	-	0.622771034240723	0.806942157186543	Rup2	CAGTGCTTCAGATGTGAAAGCCT
chr8	35339408	35339431	-	0.335926132202148	0.684981692401844	Rup2	CCTTTTCAGCTTTGCAGTGCTTC
chr8	35487570	35487593	-	0.823410949707031	0.660176829359786	LOC680406	TATATGGAAACCAGAGCTGTGCT
chr8	35488069	35488092	-	0.48610538482666	0.623012943375828	LOC680406	TGCCTTTGTTATAATAACCACTC
chr8	35488106	35488129	-	0.767678680419922	0.730558337008076	LOC680406	GAAGATATAAATGTCAGACTTAT
chr8	35488114	35488137	-	0.43944652557373	0.575973482759647	LOC680406	TCAGTTTGGAAGATATAAATGTC
chr8	35488155	35488178	-	0.663151397705078	0.805532061797107	LOC680406	CAGTGCTTCAGATGTGAAAGCTT
chr8	35488169	35488192	-	0.335926132202148	0.684981692401844	LOC680406	CCTTTTCAGCTTTGCAGTGCTTC
chr8	35752535	35752558	-	0.823410949707031	0.660176829359786	LOC103693047	TATATGGAAACCAGAGCTGTGCT
chr8	35753034	35753057	-	0.705104293823242	0.641046105466084	LOC103693047	TGCCTGGGTTGTAGTAACCACTC
chr8	35753079	35753102	-	0.664708862304688	0.622801984460136	LOC103693047	TTATGTTGGAAGACAGAAATGTC
chr8	35753120	35753143	-	0.710923919677734	0.811595637114336	LOC103693047	CAGTGCTTCAGATGTACTAGCTT
chr8	35753134	35753157	-	0.335926132202148	0.684981692401844	LOC103693047	CCTTTTCAGCTTTGCAGTGCTTC
chr8	36134569	36134592	-	0.77143440246582	0.665781823154545	RGD1560112	TGAGAGAGGAGAAGGATGCTGTC
chr8	36134610	36134633	-	0.634699974060059	0.645729992164391	RGD1560112	ACATGTGTCACGTGTGAAAGGTT
chr8	36134624	36134647	-	0.25938268661499	0.534495693960631	RGD1560112	TCTTTTCAGCTTTGACATGTGTC
chr8	36135514	36135537	-	0.722552185058594	0.671288766116748	RGD1560112	AAGATCAATCTCACTGCAATGGG
chr8	36304019	36304042	-	0.684415588378906	0.672387355668061	LOC171573	TGAGAAAGGAAACTCCACCTGTG
chr8	36304051	36304074	-	0.614385299682617	0.718631290653289	LOC171573	GAGTGCGATATGTTAAACTCGGA
chr8	36304073	36304096	-	0.723879013061523	0.767490586130998	LOC171573	CCTTGTAGCTCTGAGATGTTTGG
chr8	36404458	36404481	-	0.443198013305664	0.597837661910905	Acrv1	TTTAAAGAGATACTTACCTCTGG
chr8	36405358	36405381	-	0.770268325805664	0.821372357319875	Acrv1	CAAGTGAGAAATACTCACTTGAA
chr8	36405374	36405397	-	0.49833381652832	0.626182255376561	Acrv1	GCATCTGAAGGGTTTGCAAGTGA
chr8	36405734	36405757	-	0.580707244873047	0.576852101725377	Acrv1	TCTTCGCCAGACACCTGTTCACC
chr8	36425812	36425835	-	0.0190604329109192	0.410863132183056	Chek1	TTCCTTTTTTCAGGAGCGAAGAG
chr8	36425818	36425841	-	0.0117749333381653	0.68631210330063	Chek1	CATTTGTTCCTTTTTTCAGGAGC
chr8	36427206	36427229	-	0.479328536987305	0.677756573948392	Chek1	CTTCATAAAATTCTAGTTGAGAA
chr8	36430454	36430477	-	0.72364387512207	0.689448342171726	Chek1	GTCCTGTGGAATAGTGCTTACTG
chr8	36430581	36430604	-	0.586783180236816	0.688959432666227	Chek1	GCTTGGCAACAGTGTTTCGGCAT
chr8	36430611	36430634	-	0.75821174621582	0.673676987429273	Chek1	GCTTAGATAATCTCAAAATCTCT
chr8	36440174	36440197	-	0.68695426940918	0.707214201335163	Chek1	GGAGAAGGCGCCTATGGAGAGTA
chr8	36440186	36440209	-	0.312153377532959	0.613044632660739	Chek1	GTGCAAACTTTGGGAGAAGGCGC
chr8	36440203	36440226	-	0.556511421203613	0.610265622672372	Chek1	TGGAAGACTGGGATTTGGTGCAA
chr8	36465179	36465202	-	0.784621276855469	0.616397185523418	Stt3a	ATCTACAGCTCCTTGTCTTCATG
chr8	36466550	36466573	-	0.331122016906738	0.608488637076503	Stt3a	AAGTTCTTTTCCGGAGTGTTATC
chr8	36466589	36466612	-	0.832007598876953	0.649918058528041	Stt3a	TAGATTACCTGCGCAGCAAGTTG
chr8	36466613	36466636	-	0.743027114868164	0.708357975517541	Stt3a	GTCTGTGTCAGATCCATGCTTTT
chr8	36466622	36466645	-	0.539657440185547	0.696249823435564	Stt3a	GAGTGTTTGGTCTGTGTCAGATC
chr8	36468182	36468205	-	0.634890632629394	0.555851592384554	Stt3a	TGTCCTCACAGGTCTCGTCATGG
chr8	36469765	36469788	-	0.658495864868164	0.78200309296444	Stt3a	CATGCTGCTTACTTACTACATGT
chr8	36474654	36474677	-	0.715927429199219	0.693495501085796	Stt3a	GGCCGAATCATTGGAGGAACAAT
chr8	36474677	36474700	-	0.525373077392578	0.69097348425527	Stt3a	ATGACCGGGCTTGGTACCCTTTG
chr8	36478828	36478851	-	0.689924087524414	0.674848618606179	Stt3a	AAAGTGTCATCCATGAGTTCGAT
chr8	36478843	36478866	-	0.449254341125488	0.807379476247185	Stt3a	CTGTGCTCAGATTTGAAAGTGTC
chr8	36478867	36478890	-	0.0568956851959228	0.64159745329974	Stt3a	CAGCTTTTTCTACTCGTCTTTTT
chr8	36498276	36498299	-	0.685446014404297	0.685294969511403	Ei24	AGTACCGTTGGTTCAACAAAGGT
chr8	36498313	36498336	-	0.666805572509766	0.63585515778242	Ei24	CTGCATATGTCTCTTCTCTACTC
chr8	36498357	36498380	-	0.783512954711914	0.583058225793329	Ei24	TGAGTCTCTTCCCCATCCATCTT
chr8	36498375	36498398	-	0.487592811584473	0.586905057037006	Ei24	TTCCTCAGGGGATGTTTGTGAGT
chr8	36499334	36499357	-	0.360746650695801	0.687318436283079	Ei24	CTACAGGCACTTTTCCTTATTCA
chr8	36499408	36499431	-	0.843931503295898	0.760973501132151	Ei24	AGGTATCAGGGAGGAAACCTCAT
chr8	36499436	36499459	-	0.501907730102539	0.578317807754171	Ei24	TTACAGGATATAGCTGACTTGGC
chr8	36499851	36499874	-	0.625722160339355	0.624116866523965	Ei24	TGCTTAGCAAAGTTGTGAATGCC
chr8	36499868	36499891	-	0.598376770019531	0.690446723382642	Ei24	GGTGCTGCCCCTGTTTGTGCTTA
chr8	36499913	36499936	-	0.538371124267578	0.668419355299506	Ei24	GTCATGGCTGGAATTCTTCCTCA
chr8	36554651	36554674	-	0.32713623046875	0.526565567854494	Fez1	TGGCTTTTCCTCTGGGTCCTCAG
chr8	36561389	36561412	-	0.691513214111328	0.612310377424716	Fez1	GGTCCCTCCAGTCTTCTGAGAGT
chr8	36632090	36632113	-	0.516164360046387	0.728429055242954	Pknox2	CAACCGTTATATCACCTGCCTCA
chr8	36644084	36644107	-	0.829708786010742	0.60498650177123	Pknox2	TCCACCAGCAGGAGCAGGAACAC
chr8	36644105	36644128	-	0.659479370117187	0.628456472864065	Pknox2	ATGTGGACATCGAGAACTTTGTC
chr8	36644159	36644182	-	0.607785873413086	0.735518115333415	Pknox2	AGAAATGTGAACAGGCCACCCAG
chr8	36956494	36956517	-	0.675112457275391	0.725230807956835	Slc37a2	GGGAGCGGCTGCCCCTGCGTTAC
chr8	37041460	37041483	-	0.552077827453613	0.589365990957601	Ccdc15	TAGAAGTTAAAAGCTGCCTTCCG
chr8	37041586	37041609	-	0.271977405548096	0.546576470496137	Ccdc15	TTTATATTTCCTTTCAGAAAGTA
chr8	37042061	37042084	-	0.697854919433594	0.74342141327262	Ccdc15	AGAGCTGCCAGCAGGATCTCCTT
chr8	37042065	37042088	-	0.690501251220703	0.615756464716763	Ccdc15	TTTGAGAGCTGCCAGCAGGATCT
chr8	37042134	37042157	-	0.0170397162437439	0.595297239111678	Ccdc15	CTTTTTCTTTAGGACCTTGGCTG
chr8	37061694	37061717	-	0.692778472900391	0.716405831691621	Ccdc15	TGTAGGCAGAAAAGGAAGGCTCT
chr8	37068230	37068253	-	0.566146278381348	0.691348084253191	Ccdc15	GCAGTGCTGGCTGAGAGGAACCA
chr8	37101892	37101915	-	0.587210235595703	0.662588736229958	Hepacam	GTCAGGGGACAGGAGCATTCGGG
chr8	37102605	37102628	-	0.537271842956543	0.712723995635817	Hepacam	AGGGTTTCCAGCAGGCACAGACT
chr8	37103559	37103582	-	0.440047149658203	0.564759509700517	Hepacam	CTTCTCCAACTTTCTCTTCTTCC
chr8	37121152	37121175	-	0.785724868774414	0.757611894876671	LOC100911068	GGTAGCCCCAGGGAGGACCACAC
chr8	37122360	37122383	-	0.585082588195801	0.7429032125648	LOC100911068	CATTCAGCAAGCCATCCAGCAGC
chr8	37122400	37122423	-	0.466221618652344	0.630506036983068	LOC100911068	AATTCGTAGTCTTGGCCCCAGCG
chr8	37122837	37122860	-	0.656747436523437	0.677797327208525	LOC100911068	GAGGAATACCTGGTAGCCACGGA
chr8	37124193	37124216	-	0.594268684387207	0.688425470889651	LOC100911068	GCCTCTCACCTGTGTTTTAAAAT
chr8	37126486	37126509	-	0.658117599487305	0.65897696437895	LOC100911068	GCCTTCCAAGCCTCTGCAGGGGC
chr8	37138497	37138520	-	0.729773178100586	0.719245490564634	Robo3	CCTACACACCTGCAGGTAAGCGT
chr8	37138510	37138533	-	0.507468872070313	0.671542529565288	Robo3	GAAGCCTCCTTTGCCTACACACC
chr8	37138617	37138640	-	0.782019119262695	0.696294942895639	Robo3	GGTCCAGGATCAAGGAGTACACA
chr8	37141058	37141081	-	0.676670303344727	0.710639094626931	Robo3	GTCAACAGACAGCAGCCTATCTA
chr8	37145510	37145533	-	0.900721664428711	0.665181802631542	Robo3	TGACTAAGCCCCAGAACCAGACA
chr8	37145855	37145878	-	0.642514572143555	0.74836754362457	Robo3	GATCGAGCAAGTGAGTGCTGAAG
chr8	37147366	37147389	-	0.634590759277344	0.678732688986252	Robo3	GTGACCTGGAAGAAGGGCAATAC
chr8	37238426	37238449	-	0.617188529968262	0.656410217874512	Esam	ACTCACCAAGGGTACTCAGTCCC
chr8	37241675	37241698	-	0.545380706787109	0.654121921912926	Esam	TTGAGGCCAGGGGGCACGTGCAG
chr8	37241806	37241829	-	0.442110748291016	0.493532075241953	Esam	GTTCCTTCCCTTCTTGTTCCAAG
chr8	37244395	37244418	-	0.794154663085938	0.713782696907669	Esam	ACAGGGAACCCTTGAAATAAGAC
chr8	37244522	37244545	-	0.5472802734375	0.678824449697797	Esam	CCGTCACTGTCGTACGCATTGAC
chr8	37244543	37244566	-	0.13061333656311	0.656772053284735	Esam	ATGCTGTGGCCTATATTTTTGCC
chr8	37244558	37244581	-	0.414424667358398	0.696747853602655	Esam	AGCTCTATCGTTTTGATGCTGTG
chr8	37247628	37247651	-	0.841256408691406	0.692838243088436	Esam	GGCCTTGCAGACATAGACTCCAG
chr8	37252266	37252289	-	0.548022613525391	0.700836386953967	Vsig2	CCCACTCTGGCTGCATAAGGGGT
chr8	37311722	37311745	-	0.409344520568848	0.664593911893977	Spa17	ATCCAGCAGAATGGGGGGCTAAG
chr8	37311742	37311765	-	0.425475120544434	0.64597605988914	Spa17	TTATTTAGAAACCAGCTTTGATC
chr8	37316520	37316543	-	0.702936706542969	0.661562412066464	Spa17	AGAACCTTCTAGAGAAAAGAGAG
chr8	37316535	37316558	-	0.220830059051514	0.660645031741268	Spa17	CCGCAGCGTATTTTGAGAACCTT
chr8	37316601	37316624	-	0.373055992126465	0.638031304088678	Spa17	GAAATCTTCTTGAAGGGCTGACA
chr8	37332018	37332041	-	0.424646453857422	0.769084083955289	Siae	CCAGAACCGGAAAGCTGGGTGTT
chr8	37332328	37332351	-	0.711982879638672	0.681628475065742	Siae	AAATTCAGCTCTGCACTAAGCAC
chr8	37338837	37338860	-	0.641746826171875	0.817965399927329	Siae	CAGTGGGTGGATCATGGCATTCC
chr8	37357447	37357470	-	0.544251480102539	0.666382566569909	Tbrg1	AAATCGTTCCTGAAGATGACCCC
chr8	37359018	37359041	-	0.507144317626953	0.542254571664424	Tbrg1	TTTCAGTGCTGAAGAAAACATCC
chr8	37359890	37359913	-	0.789967193603516	0.832364114664608	Tbrg1	CGAAGAAATCCAAGAAGGAGAAG
chr8	37359969	37359992	-	0.760203857421875	0.733979323926782	Tbrg1	CCCCTGGCTTATGGTGTCACCAG
chr8	37360707	37360730	-	0.67901123046875	0.669198962504862	Tbrg1	TGATGAAATTGCTCGTCTTGAGG
chr8	37368358	37368381	-	0.525411224365234	0.694900873049189	Panx3	AATTTCCCTTGCTAGAGCGGTAC
chr8	37374795	37374818	-	0.63890697479248	0.666712659524046	Panx3	TGGACAGCTCCTGCTGGGACTCA
chr8	37374855	37374878	-	0.700527877807617	0.74896311237734	Panx3	CAGGGTCTCCGATCAGCTGCTTC
chr8	37435367	37435390	-	0.622071762084961	0.546478191709938	Olr1194	TCTATGCCATGGGACTCATTGGC
chr8	37435487	37435510	-	0.517467842102051	0.619037550407268	Olr1194	TTATTGCTGAGTGTTACATGCTC
chr8	37435553	37435576	-	0.774864120483398	0.661999928103368	Olr1194	TGTCCCAAAGAAACCTCATCTCC
chr8	37462532	37462555	-	0.608389129638672	0.538350042202263	Olr1195	TCTACGCCGTAGGACTCATTGGC
chr8	37462652	37462675	-	0.574460525512695	0.588212147470276	Olr1195	TCATTGCTGAGTGTTACATGCTC
chr8	37462718	37462741	-	0.774864120483398	0.661999928103368	Olr1195	TGTCCCAAAGAAACCTCATCTCC
chr8	37479938	37479961	-	0.648593063354492	0.720690063650801	Olr1196	AGATAAAACTCATTAGCATTTTA
chr8	37480259	37480282	-	0.602189865112305	0.66939060988553	Olr1196	TAAAGGTGCTGTTGCAGGAGAGC
chr8	37495854	37495877	-	0.673270950317383	0.709422306960066	LOC120094365	AGATAAAACTCATGAGCATTTTA
chr8	37524115	37524138	-	0.673270950317383	0.709422306960066	LOC120094366	AGATAAAACTCATGAGCATTTTA
chr8	37552343	37552366	-	0.673270950317383	0.709422306960066	Olr1197	AGATAAAACTCATGAGCATTTTA
chr8	37575588	37575611	-	0.673270950317383	0.709422306960066	Olr1198	AGATAAAACTCATGAGCATTTTA
chr8	37588784	37588807	-	0.584235420227051	0.638125892403971	Olr1199	TCAGCCCTGCAAGTATGAACTCT
chr8	37588968	37588991	-	0.834265213012695	0.71221708939435	Olr1199	GGGGAGATAGTAGAGGAATAACA
chr8	37693787	37693810	-	0.711497268676758	0.727260475189997	Olr1201	GGGGTGATAACAGTGGAGTAGCA
chr8	37693810	37693833	-	0.553493041992188	0.609438200123818	Olr1201	AAACAAAACTCACCAGCATTTTG
chr8	37720370	37720393	-	0.875891952514648	0.762122678914642	Olr1202	GGGGTGAACACACAGGAGTAACA
chr8	37798352	37798375	-	0.83602912902832	0.759719357120802	Olr1204	GGTGTTATGACAGTGGAGTAACA
chr8	38009425	38009448	-	0.692542037963867	0.707004887522492	Olr1214	GGGGTTATGACAGAGGAGTAGCA
chr8	38040804	38040827	-	0.676220016479492	0.768630450781717	LOC103690374	ATGTGACATGGTGACCTGGTAAA
chr8	38068029	38068052	-	0.583024482727051	0.678968577607674	Olr1217	GGAGTTATTACAGAGGAGTAGCA
chr8	38114658	38114681	-	0.52943431854248	0.638333670663892	LOC102555114	GTTGACTTGCACAAGAACGATAA
chr8	38118056	38118079	-	0.637023086547852	0.70785129010011	LOC102555114	GACAGACTGGAGTGAGGGAATCA
chr8	38118077	38118100	-	0.530000381469727	0.670703539723378	LOC102555114	GGAGAGTGAACGCTGATTTTGGA
chr8	38169855	38169878	-	0.633050384521484	0.70785129010011	RGD1563738	GACAGACTGGAGTGAGGGAATCT
chr8	38169876	38169899	-	0.516450576782227	0.630911695999571	RGD1563738	GGAGAGTGAACGTTGATTTTGGA
chr8	38183171	38183194	-	0.633050384521484	0.70785129010011	LOC102551050	GACAGACTGGAGTGAGGGAATCT
chr8	38183192	38183215	-	0.52428150177002	0.665806941679033	LOC102551050	GGAGAGTGAATGCCGATTTTGGA
chr8	38218086	38218109	-	0.633050422668457	0.70785129010011	LOC103693048	GACAGACTGGAGTGAGGGAATCT
chr8	38218107	38218130	-	0.523881950378418	0.662532874240741	LOC103693048	GGAGAGTGAACGCCGATTTTGGA
chr8	38247502	38247525	-	0.549369735717773	0.625434991655082	LOC103693048	GTTGACTTGCACAAGAAAGATAA
chr8	38248121	38248144	-	0.247891960144043	0.654770927423201	LOC103693048	GACTCAGTTTTTAGGTCCACAGG
chr8	38248194	38248217	-	0.460948448181152	0.571613958573262	LOC103693048	TTCTGATTGGAGGTCTGCAGCGC
chr8	38315266	38315289	-	0.618680534362793	0.631279503004002	Olr1219	TCAGTCCTGTGAGAATGAACTCA
chr8	38315371	38315394	-	0.835899963378906	0.735381392211116	Olr1219	AATTCCAGCAAATGAGACTCATT
chr8	38315450	38315473	-	0.834760513305664	0.773711597237828	Olr1219	GGAGTAAAGACAAATGAATAACA
chr8	38320300	38320323	-	0.775843276977539	0.752949711244677	Olr1220	AATTCAAGAAAATGATACTCATT
chr8	38320379	38320402	-	0.777895126342773	0.773711597237828	Olr1220	GGGGTAAAAACAAATGAATAACA
chr8	38329022	38329045	-	0.816418762207031	0.771915420010468	LOC102554388	AGTTTAAGCAAATTAGACTCATT
chr8	38329101	38329124	-	0.892279663085938	0.75220396419228	LOC102554388	GGAGTAGAGAGTAGTGAATAACA
chr8	38358864	38358887	-	0.769023818969727	0.782698203698988	Olr1223	AGTTTAGGGAAATGAGACTCATT
chr8	38358943	38358966	-	0.850084381103516	0.751999234044629	Olr1223	GGAGTAGAGACCATTGAATAACA
chr8	38377851	38377874	-	0.819540634155273	0.765560859585058	LOC108351823	AGTTTAAGCAAATAAGATTCATT
chr8	38377930	38377953	-	0.753357849121094	0.736929658141846	LOC108351823	GGAGTAAAGACCATTGAATAGCA
chr8	38378088	38378111	-	0.583972778320312	0.586367324255314	LOC108351823	TATGTTAATGGCTTACAAATGGC
chr8	38392940	38392963	-	0.769843368530273	0.773573373750965	Olr1225	AGTTTAGGCAAATGAGATTCATT
chr8	38393019	38393042	-	0.8423828125	0.758680366566098	Olr1225	GGAGTAAAGACCATTGAATAACA
chr8	38393178	38393201	-	0.594693870544434	0.630043228732155	Olr1225	TAGAGCAGTGGCTTACAGATGGC
chr8	38407010	38407033	-	0.807978439331055	0.766421006990356	Olr1226	AGTTCAAGAAAATGAGACTCATT
chr8	38407089	38407112	-	0.874911880493164	0.775158846893418	Olr1226	GGAGTAAAGACATATGAATAACA
chr8	38407350	38407373	-	0.755511627197266	0.711146879704016	Olr1226	AGCCTAAACATTAAGCCTGTGAG
chr8	38414911	38414934	-	0.783303909301758	0.739020824128981	Olr1227	AATTCAAGAAAATGAGACTCATT
chr8	38414990	38415013	-	0.77787971496582	0.773711597237828	Olr1227	GGGGTAAAGACAAATGAGTACCA
chr8	38422591	38422614	-	0.744645156860352	0.842684325017977	Olr1228	CATTTAAGATGATAAGACTCATT
chr8	38422670	38422693	-	0.777895126342773	0.773711597237828	Olr1228	GGGGTAAAAACAAATGAATAACA
chr8	38422946	38422969	-	0.645681991577148	0.631988208771591	Olr1228	TTATTACAAAAGTTAAGCCTAAT
chr8	38451570	38451593	-	0.723275680541992	0.742412072876666	Olr1229	GGGGTAAAAACAAATGAATAGCA
chr8	38451845	38451868	-	0.868664779663086	0.697198450341984	Olr1229	AACCACAAAACCTGAGATGAATT
chr8	38482238	38482261	-	0.776485366821289	0.694288512131163	Olr1231	GGGCTGAAGACAGAAGAGTAGCT
chr8	38487353	38487376	-	0.691750640869141	0.667691011728259	Olr1232	TTAATCCTACCAAGATGAACTCA
chr8	38499234	38499257	-	0.723275680541992	0.742412072876666	Olr1233	GGGGTAAAAACAAATGAATAGCA
chr8	38499509	38499532	-	0.875187835693359	0.697198450341984	Olr1233	AACCACAAAACCTGAGATGAATT
chr8	38522127	38522150	-	0.792255706787109	0.707434832838569	Olr1235	GGACTGAAGACAGAAGAGTAGCT
chr8	38533900	38533923	-	0.7240478515625	0.725278286588267	Olr1236	GGGGTTATGACAGAAGAGTAGCA
chr8	38548186	38548209	-	0.577480621337891	0.687363013299244	Olr1237	GAAATCAGGCTGCTGTGTTAACC
chr8	38548238	38548261	-	0.731637344360352	0.780444895277667	Olr1237	CCAACGCACTGACTAGATACATT
chr8	38548353	38548376	-	0.936369857788086	0.77107171779768	Olr1237	GGAGTGAACACAGAAGAGTAACA
chr8	38548628	38548651	-	0.785751571655273	0.689810504716775	Olr1237	AATCACAGAAGGTCAGTCTCAAC
chr8	38559835	38559858	-	0.714149551391602	0.69373515146115	Olr1238	GAGATCAGGCTGGTGTGTTAATC
chr8	38559887	38559910	-	0.725711441040039	0.780444895277667	Olr1238	CCAACGCACTGACTAGATACATT
chr8	38560002	38560025	-	0.936369857788086	0.77107171779768	Olr1238	GGAGTGAACACAGAAGAGTAACA
chr8	38560277	38560300	-	0.778426742553711	0.761350787225564	Olr1238	CATCACAGAAGGTCAGTCTCAAC
chr8	38565000	38565023	-	0.733892211914063	0.660795453154773	Olr1239	GAGATCAGGCTGCTCTGTTAATC
chr8	38565168	38565191	-	0.837354354858398	0.772982045351605	Olr1239	GGGAGTGAACACTGAAGAATAGC
chr8	38572465	38572488	-	0.562733573913574	0.638063364923898	Olr1240	TTAAACCTACCAGAATGAATTCA
chr8	38572482	38572505	-	0.620285453796387	0.677295545704416	Olr1240	GAGATCAGGCTGGTTTGTTAAAC
chr8	38572648	38572671	-	0.954585952758789	0.749618291532584	Olr1240	GAGTGAACACAGTAGAATAGCAG
chr8	38586504	38586527	-	1.00285018920898	0.787261635317446	Olr1241	GGTGTGAACACCGAAGAGTACCA
chr8	38586779	38586802	-	0.737119293212891	0.718145200227762	Olr1241	CATCACAGAAGGTCAGTCTCAGC
chr8	38609005	38609028	-	0.982136383056641	0.798711946651768	Olr1242	GGTGTAAACACTGAAGAGTAACA
chr8	38609280	38609303	-	0.721304168701172	0.718145200227762	Olr1242	CATCACAGAAGGTCAGTCTGAGC
chr8	38617676	38617699	-	0.658657989501953	0.65738151119872	Olr1243	TTAACCCCATCAAGATGAACTCA
chr8	38635311	38635334	-	0.640991668701172	0.624184615753643	Olr1244	TCAATCCCTGCAGAATGAATTCA
chr8	38635671	38635694	-	0.729367141723633	0.71956870253793	Olr1244	GAGACATAGAAATGTTATACAAG
chr8	38652900	38652923	-	0.666283340454102	0.713480015520837	Olr1246	GAGGTCAGGGTTATCTGTTAATC
chr8	38653067	38653090	-	0.905411758422852	0.753757665076031	Olr1246	GGTATAAAAACAGAAGAATAGCA
chr8	38662301	38662324	-	0.713931121826172	0.719397999887734	Olr1247	GAGGTCAGAGTTATCTGTTAATC
chr8	38662456	38662479	-	0.776401062011719	0.709885549582318	Olr1247	GGTGAATAACAGAGGTCTATGAA
chr8	38676991	38677014	-	0.666283340454102	0.713480015520837	Olr1248	GAGGTCAGGGTTATCTGTTAATC
chr8	38677158	38677181	-	0.954996185302734	0.768242971860692	Olr1248	GGTGTAACAACAGAAGAATAGCA
chr8	38691561	38691584	-	0.666283340454102	0.713480015520837	Olr1249	GAGGTCAGGGTTATCTGTTAATC
chr8	38691728	38691751	-	0.905411682128906	0.753757665076031	Olr1249	GGTATAAAAACAGAAGAATAGCA
chr8	38709523	38709546	-	0.612149543762207	0.615499187874173	Olr1250	GAGCTCAGGTTGGTCTGTTATCC
chr8	38709690	38709713	-	0.948799514770508	0.79347159069374	Olr1250	GGTGTAATCACCGAAGAATAACA
chr8	38709712	38709735	-	0.394058380126953	0.536250508789239	Olr1250	TATAAAGTTCATCAGCATTTTGG
chr8	38710009	38710032	-	0.767534103393555	0.794307127803941	Olr1250	CAGTAAAGGGAGGAGATCACAGA
chr8	38722514	38722537	-	0.632781829833984	0.654130022918612	Olr1251	GAGGTCAGGCTGGTCTGTTAAGC
chr8	38722680	38722703	-	0.777669372558594	0.731935809675157	Olr1251	GTGTGATCAGAGAAGAATAGCAA
chr8	38722857	38722880	-	0.763617782592773	0.735329812897072	Olr1251	GAGACATGGCAACACTATAGAAG
chr8	38737421	38737444	-	0.732045516967773	0.645448380419053	Olr1252	TTGTTATAGGCATCAACATCCTT
chr8	38737470	38737493	-	0.453103981018066	0.601308282830588	Olr1252	CTTCAACTCTCCTGCACCAGCAC
chr8	38737596	38737619	-	0.780935134887695	0.683075945137782	Olr1252	AACCTCGTGCTTGCCTCATACAT
chr8	38737817	38737840	-	0.63665843963623	0.622118482402989	Olr1252	TTGACCTCTGGTACTCTTCAGTG
chr8	38737887	38737910	-	0.425364418029785	0.649731844592847	Olr1252	ATTACATTAATTGCACTGAATTC
chr8	38748859	38748882	-	0.671261672973633	0.569731804770912	Olr1253	TTGCTTCGAGCATCAATATCATT
chr8	38748908	38748931	-	0.546389083862305	0.645972147015522	Olr1253	CTCCAGCTTTCCTGCACAACCAC
chr8	38748975	38748998	-	0.804643783569336	0.787650781864617	Olr1253	CATAATGAGACTGACCTTCTGTA
chr8	38749034	38749057	-	0.617120018005371	0.644060676191965	Olr1253	AAACTAATGCTTGGTTCGTACTT
chr8	38749138	38749161	-	0.286631717681885	0.594925827344998	Olr1253	TTATTTCTGAGTGTTATGTATTG
chr8	38749146	38749169	-	0.0151457071304321	0.557889515669127	Olr1253	TTTCTTTGTTATTTCTGAGTGTT
chr8	38749255	38749278	-	0.553008079528809	0.547492402649247	Olr1253	TAGACCTCTGCTATTCTTCAGTG
chr8	38749331	38749354	-	0.572908554077148	0.599670035853669	Olr1253	TTCTTGATAATTCTAACTGTGCT
chr8	38749372	38749395	-	0.613752632141113	0.659188452439316	Olr1253	TGTTTCTAGCAATGTATCTGGTC
chr8	38749436	38749459	-	0.371036834716797	0.634689112836889	Olr1253	GTTACAGAATTCGTTCTCGTAGG
chr8	38753878	38753901	-	0.341325378417969	0.607944860137777	Olr1254	TTATTTCTGAGTGTTATGTATTG
chr8	38753995	38754018	-	0.545150337219238	0.538141491832665	Olr1254	TAGACCTCTGCTATTCTTCTGTG
chr8	38754176	38754199	-	0.464046821594238	0.639795659086251	Olr1254	GTGACTGAATTCATTCTGGTAGG
chr8	38781478	38781501	-	0.616895065307617	0.722547694000888	Olr1256	GAGTTTAGGCTCTTCTGTTATCC
chr8	38781645	38781668	-	0.950979309082031	0.775198191627965	Olr1256	GGTGTAATCACTGAGGAATAACA
chr8	38802773	38802796	-	0.657597427368164	0.709033372343912	Olr1257	CAATCCCTTGCTCTACAATGTCA
chr8	38802831	38802854	-	0.556166801452637	0.567985674990574	Olr1257	TTATCTCTGAGTGTCATATGTTG
chr8	38802897	38802920	-	0.706427764892578	0.631682522030555	Olr1257	TGGCAAAGAAGAATATCATCTCC
chr8	38819738	38819761	-	0.558863258361816	0.645550499341877	Vwa5a	TCAAAGGCATAAATTACTTACCA
chr8	38825581	38825604	-	0.415103149414063	0.657786510962628	Vwa5a	AGGCGTTCACTTCTGGGATGTCT
chr8	38825631	38825654	-	0.669280014038086	0.771088134666031	Vwa5a	CATACTTCCTGAGCGGTCCATTA
chr8	38830769	38830792	-	0.325512580871582	0.634278656157462	Vwa5a	ATTAAGCTGGTGGAGGCTCCTTG
chr8	38832424	38832447	-	0.635487632751465	0.762659575038577	Vwa5a	CCGCCAACCGATGAATGGTAAAA
chr8	38883758	38883781	-	0.65874397277832	0.669819131475512	Olr1259	GAGGTCAGGCTGGTCTGTTAATC
chr8	38883924	38883947	-	0.768563919067383	0.701914654156645	Olr1259	GGGTAATTACAGATGAAAAACAA
chr8	38883951	38883974	-	0.584097442626953	0.617828424729933	Olr1259	TCAGAATAAAGTTCATCAGCATT
chr8	38922168	38922191	-	0.665066528320313	0.651861625368435	Olr1260	GAGGTCAGTCTGGTCTGTTAATC
chr8	38922334	38922357	-	0.731405715942383	0.695479381387378	Olr1260	GTGTAATTACAGAAGAGTAACAA
chr8	38952287	38952310	-	0.681076507568359	0.647058290266814	Olr1261	GAGCCCAGGCTGGTCTGTTAATC
chr8	38952453	38952476	-	0.855615615844727	0.7380199697194	Olr1261	GTGTGATGACAGAAGAATAACAG
chr8	38990518	38990541	-	0.681076507568359	0.647058290266814	Olr1262	GAGCCCAGGCTGGTCTGTTAATC
chr8	38990684	38990707	-	0.855615615844727	0.7380199697194	Olr1262	GTGTGATGACAGAAGAATAACAG
chr8	39032206	39032229	-	0.986094055175781	0.753999876324953	Olr1264	GGGTGATGACAGTAGAGTAACAG
chr8	39044485	39044508	-	0.535379905700684	0.682139497227817	Olr1265	GAGTTCTGGTCGGTTAGTTAAGC
chr8	39044652	39044675	-	0.842554321289062	0.782522029132002	Olr1265	GGGGTAAAGACAGAAGAGTAACA
chr8	39044927	39044950	-	0.697628555297852	0.704564225961594	Olr1265	CATCACAGAAGGTCAGTCTTGCC
chr8	39056252	39056275	-	0.686476669311523	0.717154793853595	Olr1266	GCTGGTCAGTTAAGCCTTCCAAA
chr8	39056260	39056283	-	0.324448127746582	0.668365521514756	Olr1266	GAGTTTTGGCTGGTCAGTTAAGC
chr8	39056427	39056450	-	0.842554321289062	0.782522029132002	Olr1266	GGGGTAAAGACAGAAGAGTAACA
chr8	39056571	39056594	-	0.717420654296875	0.851143927095911	Olr1266	CAAATAGCCACATAACGGTCATA
chr8	39056702	39056725	-	0.697628555297852	0.704564225961594	Olr1266	CATCACAGAAGGTCAGTCTTGCC
chr8	39130683	39130706	-	0.744523696899414	0.657801460134084	Olr1271	TTAATCCCACCAAGACAAACACA
chr8	39130867	39130890	-	0.819989547729492	0.756304733465427	Olr1271	GGTGTAATGACAGTGGAATAGCA
chr8	39131185	39131208	-	0.878965835571289	0.718160049461533	Olr1271	AGGAGGGGAAGAGCATCACAGAA
chr8	39144189	39144212	-	0.559976615905762	0.633134983302652	Olr1273	GCTGTATTCAAGCTACTTTTCTG
chr8	39144211	39144234	-	0.220761203765869	0.666024462004413	Olr1273	GCCGTGGGGACATTATTTTTTGG
chr8	39144547	39144570	-	0.415734481811523	0.598302942750362	Olr1273	TCTTTCTACATCTTTACCCTAGT
chr8	39144558	39144581	-	0.0142069339752197	0.535309128140301	Olr1273	TCCTATTTTTGTCTTTCTACATC
chr8	39162144	39162167	-	0.803010330200195	0.638105193011657	Olr1274	TGAATGAGTTGATGATTCTAATT
chr8	39162205	39162228	-	0.246968955993652	0.678777264470672	Olr1274	ATTAACCATTATTTCTGTGACCT
chr8	39162218	39162241	-	0.596183280944824	0.75986063094235	Olr1274	CAGACCTGATTTGATTAACCATT
chr8	39162402	39162425	-	0.397111701965332	0.746224412321041	Olr1274	CTATTTCAGAATGTTACATGCTG
chr8	39180896	39180919	-	0.818523483276367	0.666980712554508	Olr1275	TGAATGAGTCAATGATTCTAATT
chr8	39181012	39181035	-	0.7077587890625	0.691357481605785	Olr1275	TGCATCAGTGCATGTAGGGTGTA
chr8	39181154	39181177	-	0.466648483276367	0.569595595491369	Olr1275	TTGTTTCAGAGTGTTATGTGCTG
chr8	39181163	39181186	-	0.01252028465271	0.505020298973879	Olr1275	TCATTTTTGTTGTTTCAGAGTGT
chr8	39181218	39181241	-	0.727479629516602	0.745546637111721	Olr1275	ATGGCGAAGAATGACATATCTTA
chr8	39229124	39229147	-	0.802237396240234	0.738636030352644	Olr1278	CGCATCAGCTCACACAGGCTTCA
chr8	39229266	39229289	-	0.635224571228027	0.747910092424961	Olr1278	CTATTGCAGAGTGTCATATGTTA
chr8	39229332	39229355	-	0.785081405639648	0.610465462330263	Olr1278	TGGCAGAGAAGAACATTATCTCC
chr8	39229390	39229413	-	0.490856895446777	0.523967823718888	Olr1278	TCCTTTATTGATCTCTGCCATTC
chr8	39229459	39229482	-	0.720784378051758	0.671608938477595	Olr1278	GGCATGATTACACTGATTAGGCT
chr8	39229503	39229526	-	0.777279968261719	0.637936474448196	Olr1278	TCCTCTTCCTAGGAATATACATA
chr8	39262739	39262762	-	0.414036254882812	0.716802067546478	Olr1279	CTTTATAATGTAACCATGTCCTA
chr8	39262807	39262830	-	0.520743408203125	0.727457286522719	Olr1279	CTGTTTCAGAATGTCACATGTTG
chr8	39262873	39262896	-	0.815515518188477	0.670458600077152	Olr1279	TGACAGAGACAAATGTCATACTA
chr8	39263021	39263044	-	0.356454162597656	0.616904231326193	Olr1279	GTTACTGTTGTTGGAAATCTGGG
chr8	39282713	39282736	-	0.553805465698242	0.686255680194066	Olr1280	GTACACTGAACATCTGTGTCCCA
chr8	39282866	39282889	-	0.538815383911133	0.709331300806085	Olr1280	GTATGTTATGTGCCTCAGTTCAC
chr8	39282998	39283021	-	0.682854080200195	0.692426612068485	Olr1280	GTGTTGCAGAGTGCTACACATTG
chr8	39283064	39283087	-	0.688131256103516	0.621792268535803	Olr1280	TGACAGAGAAGAACGTCATTTCC
chr8	39358305	39358328	-	0.699595718383789	0.533387235525703	Olr1283	TCCCACTGCTGACTGTTATTATT
chr8	39358323	39358346	-	0.534904327392578	0.719269030154267	Olr1283	GAATACTGAATATCTTTGTCCCA
chr8	39358476	39358499	-	0.504039993286133	0.739746406069928	Olr1283	CTGTATTCTGTGCATCAGTAAAC
chr8	39358608	39358631	-	0.601154098510742	0.652122448969916	Olr1283	GAACTGCAGAATGCTACACGTTA
chr8	39358620	39358643	-	0.436549911499023	0.687142331040956	Olr1283	CTGTCATCTTTGGAACTGCAGAA
chr8	39358672	39358695	-	0.835774154663086	0.727138427995552	Olr1283	ACAGAGAAGAACATCATCTCCTA
chr8	39382438	39382461	-	0.551037635803223	0.505733326629979	Olr1285	TGATCTTCTTCCCCTCTTGAAGC
chr8	39382520	39382543	-	0.62739315032959	0.79703987067071	Olr1285	CTGTGTTCTGTGCATCAGTAAAT
chr8	39382652	39382675	-	0.737012710571289	0.679941752606828	Olr1285	GAACTGCAGAGTCCTATACATTA
chr8	39382664	39382687	-	0.331904373168945	0.661885059882843	Olr1285	CCATCATATTTGGAACTGCAGAG
chr8	39382718	39382741	-	0.851423187255859	0.642311252675146	Olr1285	TGACAGAGAAGAACATCATCTCC
chr8	39410416	39410439	-	0.430950927734375	0.633350650742405	Olr1286	GTACACTGAACATCTTTGCCACA
chr8	39410571	39410594	-	0.795371551513672	0.623899021603361	Olr1286	TGCTGTGTTCTGTGCATCAGTAA
chr8	39410591	39410614	-	0.196180019378662	0.686068609987518	Olr1286	ATTTCAGTGGTATATGTTTGTGC
chr8	39410701	39410724	-	0.709137420654297	0.697538845567793	Olr1286	GCAGTGCAGAATGCTACACATTA
chr8	39410713	39410736	-	0.0395651078224182	0.474930730154402	Olr1286	TCATCATTTTTGGCAGTGCAGAA
chr8	39410767	39410790	-	0.805656585693359	0.63935225517403	Olr1286	TGACAGAGAAGAACATCATCTCC
chr8	39478879	39478902	-	0.531923599243164	0.659156846393049	Olr1288	ATGTGATTGACCACTATTTCTGT
chr8	39478929	39478952	-	0.718299560546875	0.636230820867857	Olr1288	TGCATCTGTAAAGACTGGCTTTA
chr8	39478939	39478962	-	0.0129100298881531	0.654679579404477	Olr1288	CTGTTTTTTGTGCATCTGTAAAG
chr8	39479071	39479094	-	0.620530319213867	0.706320137811283	Olr1288	GTATTGCAGAGTGCTACACGTTA
chr8	39479135	39479158	-	0.727584533691406	0.727138427995552	Olr1288	ACAAAGAAGAAACTCATCTCCTA
chr8	39534110	39534133	-	0.399373970031738	0.655677841128179	Olr1291	GAACAGTGAACATATTTGTCCCA
chr8	39534263	39534286	-	0.61301155090332	0.805497504970332	Olr1291	CTATGCTCTCTTCATCTGTAAAC
chr8	39534395	39534418	-	0.711147613525391	0.694048635100988	Olr1291	GCATTGCAGAGTGCTACACATTA
chr8	39534459	39534482	-	0.835774154663086	0.727138427995552	Olr1291	ACAGAGAAGAACATCATCTCCTA
chr8	39576309	39576332	-	0.56025260925293	0.545164040126199	Olr1292	TGATCTTGTTCCCATCTTGAAAC
chr8	39576386	39576409	-	0.615787734985352	0.595294188154677	Olr1292	TTCTGTTCATCCATAAACACTGG
chr8	39576391	39576414	-	0.236592044830322	0.679093160803976	Olr1292	CTTTGTTCTGTTCATCCATAAAC
chr8	39576420	39576443	-	0.459138565063477	0.599994712178255	Olr1292	TTCTCTTGTTTCAGGGGTATATA
chr8	39576465	39576488	-	0.589887199401856	0.585294314169296	Olr1292	TAACCCCTTGCTTTACAATGTAA
chr8	39576523	39576546	-	0.666647872924805	0.648397677813634	Olr1292	GAACTGCAGAGTGCTACACATTG
chr8	39576589	39576612	-	0.871185302734375	0.695481232175882	Olr1292	TGATGGAGAAGAACCTTATTACC
chr8	39591639	39591662	-	0.654087524414062	0.802513180001218	Olr1293	CTGTGATCTGTGCATCTGTAAAC
chr8	39591771	39591794	-	0.711147613525391	0.694048635100988	Olr1293	GCATTGCAGAGTGCTACACATTA
chr8	39591837	39591860	-	0.79832633972168	0.63935225517403	Olr1293	TGACAGAGAAGAACCTCATCTCC
chr8	39591878	39591901	-	0.719329071044922	0.761854195750163	Olr1293	CCAGTCCACAGTTGTTACCCCTA
chr8	39613843	39613866	-	0.53571174621582	0.6034553131345	Olr1294	TAGCCCTCTTCTTTACAATGTAA
chr8	39613901	39613924	-	0.679421844482422	0.65542152638873	Olr1294	GAACTGCAGAATGCTACACATTA
chr8	39614074	39614097	-	0.586235961914062	0.63270593293641	Olr1294	GCTCAGTTCGCACCTGCACACAC
chr8	39614129	39614152	-	0.510326538085938	0.59017632885941	Olr1294	TAGCAATCTATCTGATCATGGTA
chr8	39628735	39628758	-	0.642783813476563	0.803184334581251	Olr1295	CAAATTAGATGTGATCAATCACT
chr8	39628787	39628810	-	0.55883846282959	0.739458019344146	Olr1295	CTGTGTTCTGTGCATCAGTTCAC
chr8	39628861	39628884	-	0.635785179138184	0.560224979223446	Olr1295	TAACCCATTGCTTTACAATGCAA
chr8	39628919	39628942	-	0.774857025146484	0.700324125773607	Olr1295	GGGCTGCAGAGTGCTACACACTA
chr8	39628985	39629008	-	0.783879241943359	0.644233356511288	Olr1295	TGACAGAGAAGAATATCATCTCC
chr8	39657824	39657847	-	0.11303409576416	0.508057529004598	Olr1297	TGATCTTTTCTCATTACTTGAGC
chr8	39657934	39657957	-	0.656912841796875	0.604587559568517	Olr1297	TTGATGGTAGCTGTGGTGTATGG
chr8	39657970	39657993	-	0.469870376586914	0.71815733251175	Olr1297	CTTTACAATGTATCCATGTCCTT
chr8	39657990	39658013	-	0.416737480163574	0.491206917686563	Olr1297	TGGCTATTTCTAACCCTTTGCTT
chr8	39658038	39658061	-	0.635186538696289	0.615647704266247	Olr1297	TTGTTGCAGAATGTCACATGTTG
chr8	39658174	39658197	-	0.284410305023193	0.73934275388758	Olr1297	CTCAGCAGTCTGTCTTTTATTGA
chr8	39658252	39658275	-	0.366543121337891	0.561678004375351	Olr1297	ATTACAGTTGTTGGAAATCTGGG
chr8	39722215	39722238	-	0.210109424591064	0.546129226514578	Olr1301	TGATCTTTTCCCATTACTTGAGC
chr8	39722325	39722348	-	0.692938690185547	0.580022757094203	Olr1301	TTGATGGTAGCTATGGTGTATGG
chr8	39722361	39722384	-	0.469870376586914	0.71815733251175	Olr1301	CTTTACAATGTATCCATGTCCTT
chr8	39722381	39722404	-	0.416737518310547	0.491206917686563	Olr1301	TGGCTATTTCTAACCCTTTGCTT
chr8	39722429	39722452	-	0.635186576843262	0.615647704266247	Olr1301	TTGTTGCAGAATGTCACATGTTG
chr8	39722495	39722518	-	0.621193466186523	0.583564253845919	Olr1301	TGACAGAGAAGAATTTCATCTCA
chr8	39722643	39722666	-	0.366543159484863	0.561678004375351	Olr1301	ATTACAGTTGTTGGAAATCTGGG
chr8	39747802	39747825	-	0.595170974731445	0.768536173585563	Olr1302	CAATTGCAGAATGTTACATTTTA
chr8	39747868	39747891	-	0.811830978393555	0.63935225517403	Olr1302	TGACAGAGAAGAACATCATCTCC
chr8	39763586	39763609	-	0.730853271484375	0.648398878859934	Olr1303	TGCCACAGGTGAAACAGTCTGTC
chr8	39763728	39763751	-	0.603776206970215	0.743930228916068	Olr1303	CTGTTTCAGAGTGTCACATGCTA
chr8	39763737	39763760	-	0.0140036034584045	0.643425403832981	Olr1303	ATGTTTTTGCTGTTTCAGAGTGT
chr8	39763767	39763790	-	0.614888725280762	0.783335469563994	Olr1303	CAGAGTGCATGGCCCAGTTTTAC
chr8	39764013	39764036	-	0.576868095397949	0.556957346487643	Olr1303	TCTTCCTTGGATTAACAGAGAAG
chr8	39789552	39789575	-	0.693433151245117	0.635355848204479	Olr1304	TGCCACAGGTGAAACAGTCTGCC
chr8	39789694	39789717	-	0.60377628326416	0.743930228916068	Olr1304	CTGTTTCAGAGTGTCACATGCTA
chr8	39789703	39789726	-	0.0140036034584045	0.643425403832981	Olr1304	ATGTTTTTGCTGTTTCAGAGTGT
chr8	39789760	39789783	-	0.639704818725586	0.663078853907178	Olr1304	TCATGGTGAAGAGTGTCATTTCT
chr8	39789812	39789835	-	0.516014976501465	0.623069308369764	Olr1304	GTTGACCTCTGCCAGTCCAGTGT
chr8	39789979	39790002	-	0.705738754272461	0.639251481748381	Olr1304	TCCTCACTGGATTAACAGAGAAG
chr8	39804233	39804256	-	0.693433151245117	0.635355848204479	Olr1305	TGCCACAGGTGAAACAGTCTGCC
chr8	39804375	39804398	-	0.60377628326416	0.743930228916068	Olr1305	CTGTTTCAGAGTGTCACATGCTA
chr8	39804384	39804407	-	0.0140036034584045	0.643425403832981	Olr1305	ATGTTTTTGCTGTTTCAGAGTGT
chr8	39804441	39804464	-	0.639704856872559	0.663078853907178	Olr1305	TCATGGTGAAGAGTGTCATTTCT
chr8	39804493	39804516	-	0.516014938354492	0.623069308369764	Olr1305	GTTGACCTCTGCCAGTCCAGTGT
chr8	39804660	39804683	-	0.660789108276367	0.630427195447954	Olr1305	TCCTCATTGGATTAACAGAGAAG
chr8	39838196	39838219	-	0.610724754333496	0.568626431717399	Olr1306	TCACCCTCTGCGGTACTCAATCG
chr8	39838206	39838229	-	0.385844192504883	0.617156711875791	Olr1306	CGGCCATTTGTCACCCTCTGCGG
chr8	39838368	39838391	-	0.539053192138672	0.541942320836767	Olr1306	ATATGGGTTTCTCCTCTGTGACT
chr8	39838491	39838514	-	0.317937107086182	0.601058114369476	Olr1306	TGTTATTCCTGCCCTTTTATGCA
chr8	39858922	39858945	-	0.458269309997559	0.596479367187246	Olr1307	GCTGCATTCAGGCCACTTTTCTA
chr8	39859006	39859029	-	0.692053070068359	0.571291296606397	Olr1307	TGGCCATATGCTACCCACTTCGC
chr8	39859280	39859303	-	0.620525207519531	0.556240689447019	Olr1307	TCTTTCTACATCTTCACTCTAAT
chr8	39859291	39859314	-	0.0376243758201599	0.529811581383672	Olr1307	TCCTGTTTTTGTCTTTCTACATC
chr8	39903502	39903525	-	0.534332733154297	0.576807152994074	Olr1308	TAAGAGATTCCTGGGCTCCTACC
chr8	39903796	39903819	-	0.664408798217773	0.706203098030721	Olr1308	TTGTCAGTACAAGCCAGCGGTAA
chr8	39909318	39909341	-	0.394838066101074	0.609564977653952	Olr1309	TCATGTTTATGGATGGATCAGCT
chr8	39909543	39909566	-	0.735615158081055	0.709873165278676	Olr1309	GAGATGTAGTGGAACAGAAACCC
chr8	39909823	39909846	-	0.648063125610352	0.785441524715345	Olr1309	CTGGGGCCACAGTAAGGCAACTG
chr8	39909909	39909932	-	0.776575241088867	0.683186763198324	Olr1309	TGAAACCTACCCTCTGTGCTAGA
chr8	39940573	39940596	-	0.759757843017578	0.684618092286803	Olr1311	GAGCTGTAGTGGAACAGAAACAC
chr8	39940939	39940962	-	0.776575393676758	0.683186763198324	Olr1311	TGAAACCTACCCTCTGTGCTAGA
chr8	39967037	39967060	-	0.683784713745117	0.683551575828621	Olr1313	GGGCTGTAGTGGAACAGAAACCC
chr8	39967317	39967340	-	0.648063125610352	0.785441524715345	Olr1313	CTGGGGCCACAGTAAGGCAACTG
chr8	39967403	39967426	-	0.764553680419922	0.691401670848946	Olr1313	TAAAGCCTACCCTCTGTGCTAGA
chr8	40002086	40002109	-	0.45723316192627	0.697988596367159	Olr1314	ACATAATGTTTCCATCAGTAACC
chr8	40002209	40002232	-	0.590186462402344	0.661390852477453	Olr1314	TGGTGTTCTTGTTCATATACTTC
chr8	40028720	40028743	-	0.748414688110352	0.640410086718639	Olr1315	TGCCATCCTAGCCATAGGAACAT
chr8	40028772	40028795	-	0.684525604248047	0.575543004774225	Olr1315	TTGCCATATGCTACCCTCTACGC
chr8	40029046	40029069	-	0.572089042663574	0.53634089840583	Olr1315	TCTTTCTACATCTTCACTCTAGT
chr8	40029057	40029080	-	0.0376243805885315	0.529811581383672	Olr1315	TCCTGTTTTTGTCTTTCTACATC
chr8	40039194	40039217	-	0.403219985961914	0.518784419016677	LOC688473	TCGCTATTGGGGACTACAATGGC
chr8	40071865	40071888	-	0.682595138549805	0.787990308986481	Olr1316	CAGGTGGGAGCTGAGCAGGATCA
chr8	40071936	40071959	-	0.909461669921875	0.76942397977299	Olr1316	GGGATAATGACAGTAGAGTAACA
chr8	40095218	40095241	-	0.769272689819336	0.652013725559424	Olr1318	TCTGTTAAGCCAACAAGGATGAA
chr8	40095397	40095420	-	0.879633026123047	0.737984214437363	Olr1318	GGGTGACTATAGTTGAATAACAG
chr8	40095424	40095447	-	0.68701171875	0.640466895020571	Olr1318	TTGTCACAAAGTTCACAAGCATT
chr8	40095790	40095813	-	0.605158958435059	0.72154933847892	Olr1318	GAATAAAGAAATTGAAAGCACTG
chr8	40111760	40111783	-	0.682595062255859	0.787990308986481	Olr1319	CAGGTGGGAGCTGAGCAGGATCA
chr8	40111831	40111854	-	0.84256217956543	0.76942397977299	Olr1319	GGGATAATGACAGTAGAGTAACC
chr8	40133143	40133166	-	0.713843460083008	0.63349630207958	Olr1320	TCTGTTAACCCAGCGAGGATGAA
chr8	40133322	40133345	-	0.796767883300781	0.717696411215795	Olr1320	GGGTGATTATAGTTGAATAACAG
chr8	40133349	40133372	-	0.687011642456055	0.640466895020571	Olr1320	TTGTCACAAAGTTCACAAGCATT
chr8	40165286	40165309	-	0.739946212768555	0.652013725559424	LOC100362319	TCTGTTAACCCAGCGAGGATGAA
chr8	40165466	40165489	-	0.694269866943359	0.714354582424598	LOC100362319	GGAGTAATGACCGTGGAATGGCA
chr8	40180214	40180237	-	0.771618423461914	0.672462759168816	Olr1323	TCTGTCAACCCAGCGAGGATGAA
chr8	40180394	40180417	-	0.676771621704102	0.689504351850557	Olr1323	GGAATAATGACAGTCGATTGGCA
chr8	40226350	40226373	-	0.681039352416992	0.671779550742879	Olr1325	GTTGAGAATCCAGCCAAGATAAA
chr8	40251670	40251693	-	0.739946212768555	0.652013725559424	Olr1327	TCTGTTAACCCAGCGAGGATGAA
chr8	40251850	40251873	-	0.724579086303711	0.72991490111464	Olr1327	GGAGTAATGACAGTGGACTGGCA
chr8	40267982	40268005	-	0.681039352416992	0.671779550742879	Olr1328	GTTGAGAATCCAGCCAAGATAAA
chr8	40299908	40299931	-	0.71223388671875	0.78065465125603	Olr1330	AGGTACACGGTCATAATGAATCC
chr8	40299928	40299951	-	0.538779144287109	0.643729587704321	Olr1330	CAGCCATCTGTCACCCTTTGAGG
chr8	40300198	40300221	-	0.808013000488281	0.639319686033128	Olr1330	GCCTTCTACCTGCTCACTCTTCC
chr8	40300209	40300232	-	0.110056591033936	0.541633407758069	Olr1330	TCCTCTTTTTGGCCTTCTACCTG
chr8	40307567	40307590	-	0.890556716918945	0.617926305029887	Olr1331	TCCATGGGAGCATCCTCACTTTT
chr8	40307647	40307670	-	0.638036651611328	0.58696772517379	Olr1331	TCACCCTATGAGATACACAATCA
chr8	40307657	40307680	-	0.434119262695312	0.55649133980621	Olr1331	TGGCTATTTGTCACCCTATGAGA
chr8	40307819	40307842	-	0.120482921600342	0.618808682345014	Olr1331	ACATTTTCTTCCCTTCTGTGAAT
chr8	40307915	40307938	-	0.570534248352051	0.747293899226118	Olr1331	CCTTGCTGGGGAACCTGCTCATC
chr8	40320111	40320134	-	0.890556716918945	0.617926305029887	Olr1332	TCCATGGGAGCATCCTCACTTTT
chr8	40320191	40320214	-	0.638036651611328	0.58696772517379	Olr1332	TCACCCTATGAGATACACAATCA
chr8	40320201	40320224	-	0.417166481018066	0.548608817381354	Olr1332	TAGCTATTTGTCACCCTATGAGA
chr8	40320363	40320386	-	0.120482921600342	0.618808682345014	Olr1332	ACATTTTCTTCCCTTCTGTGAAT
chr8	40320459	40320482	-	0.570534248352051	0.747293899226118	Olr1332	CCTTGCTGGGGAACCTGCTCATC
chr8	40320529	40320552	-	0.492356948852539	0.668152441799677	Olr1332	CTGGGAATTTCTAACAGTGAAGG
chr8	40352750	40352773	-	0.430096397399902	0.581449394994963	Olr1334	TGAACATCGGGGTAGTGGCTTCT
chr8	40352853	40352876	-	0.851981353759766	0.810610129566619	Olr1334	CCCTACTGTGGACCCAACCAGAT
chr8	40353099	40353122	-	0.46513671875	0.65264855224405	Olr1334	GTGTCCCCAGGGGGTGGGGCTAT
chr8	40353269	40353292	-	0.365490531921387	0.585913426749174	Olr1334	TAACCTTCTTGATGATTTATTTT
chr8	40358522	40358545	-	0.332595062255859	0.546782295598246	Olr1335	TGAACATTGGGGTGGTGGCTTCT
chr8	40358625	40358648	-	0.836549987792969	0.791580410901643	Olr1335	CCCTACTGTGGACCCAACCAGAT
chr8	40358718	40358741	-	0.692060623168945	0.737896877874496	Olr1335	ATGAGTGGGAGAGTGTGTGCCCT
chr8	40358871	40358894	-	0.365935440063477	0.552174066347035	Olr1335	TTGATTCCAGGGGGCGGGGCTAT
chr8	40359041	40359064	-	0.536978416442871	0.657394106914592	Olr1335	GACTCTTCCTTGTGATTTATGTT
chr8	40368055	40368078	-	0.395003509521484	0.609424397256932	LOC120094367	GAACAATGGCTGAAGAAATGGTC
chr8	40368294	40368317	-	0.554666938781738	0.717929290928414	LOC120094367	GAAAAGTGAGTGGATGGTCCCTC
chr8	40377568	40377591	-	0.788300399780273	0.694879432594897	Olr1337	AATTGTGGAGTGCAAAGCACCTA
chr8	40377695	40377718	-	0.605445861816406	0.788375515096694	Olr1337	CAAGCATGACAATCTCGTTGATG
chr8	40412811	40412834	-	0.679393157958984	0.657760904427224	Olr1338	TGGGTGCCATAGCTCACACAGTG
chr8	40412926	40412949	-	0.620511360168457	0.751638982169663	Olr1338	ACAGCAATGGCCTATGACAGATA
chr8	40412949	40412972	-	0.476469879150391	0.641479491361367	Olr1338	TTATTGATGAGTGTTGTATTTTG
chr8	40413012	40413035	-	0.913066253662109	0.695493888286974	Olr1338	TGAAGCAGAACATCATCTCTCAT
chr8	40413115	40413138	-	0.7680712890625	0.66025463070358	Olr1338	AATCCTCACCTGCACACCCCTAT
chr8	40424206	40424229	-	0.613503227233887	0.612958335554658	Olr1339	TCTTAGAGCTTCTGATGGTGTCT
chr8	40424280	40424303	-	0.756878356933594	0.64332914785907	Olr1339	TGGTCCTGACAAGCTGGACAACT
chr8	40424406	40424429	-	0.625569038391113	0.773883130368407	Olr1339	CCAGCCCCTCCGCTACACGGTAA
chr8	40424503	40424526	-	0.625244483947754	0.666105224491243	Olr1339	GTGCCTGCCTGACTCAGCTGTTC
chr8	40424675	40424698	-	0.654664459228516	0.654233185226108	Olr1339	ACTGTCGCTGGCAATCTTCTCAT
chr8	40470308	40470331	-	0.660553741455078	0.619982454092169	Olr1340	TCATTGGTGGATTCAACATGATA
chr8	40470315	40470338	-	0.0138749539852142	0.614866025993471	Olr1340	ATTTTTGTCATTGGTGGATTCAA
chr8	40470587	40470610	-	0.570399513244629	0.571381919381993	Olr1340	TCATCTCTGAGTGCTACATGTTG
chr8	40470653	40470676	-	0.658017120361328	0.655971920798267	Olr1340	TAAGCAGGGATAAAGCTATCTCT
chr8	40470711	40470734	-	0.0968878078460693	0.517790585960252	Olr1340	TCTCTTTTAGATTTCTGCTACTC
chr8	40497690	40497713	-	0.678320465087891	0.631483060205724	Tmem225	GGAATCAATTCCACCCAGTTTTC
chr8	40498540	40498563	-	0.561174430847168	0.705383294187889	Tmem225	AGAAATCATGTAGGTGAACTGCA
chr8	40498941	40498964	-	0.625407485961914	0.741501124912123	Tmem225	GTCTTGTAATTAACGAAGTACAC
chr8	40538292	40538315	-	0.695856170654297	0.703308694871091	Olr1341	AAGCCTGGGCTCAACCCAGACAA
chr8	40538362	40538385	-	0.834747924804688	0.728359544515015	Olr1341	GGATGACGGTGGTGGTATACCAG
chr8	40538389	40538412	-	0.508046035766602	0.622536321177123	Olr1341	ATACCACAAAAGTTTCTAGCAAT
chr8	40557321	40557344	-	0.654498519897461	0.510075018230309	Zfp202	TTCTCCTCTCTGGCCTCAACCAT
chr8	40558688	40558711	-	0.469810371398926	0.643311979915284	Zfp202	AATTAGGTTTTACCTGAGAGAGA
chr8	40559558	40559581	-	0.885850830078125	0.673073628429782	Zfp202	TGTTGGATCCAGATCACTCCATT
chr8	40560661	40560684	-	0.552211608886719	0.512784430172585	Zfp202	TATCTTGTTGCTCAACACATTCT
chr8	40560679	40560702	-	0.360899391174316	0.740238400578798	Zfp202	CCAAAATAGACTTGTTTGTATCT
chr8	40560760	40560783	-	0.598151245117188	0.6275784755935	Zfp202	TACCAAATCTTTCATTAAGTCTA
chr8	40560787	40560810	-	0.518090934753418	0.682321315408723	Zfp202	TGAAGCTATTGACTTTAGAAACA
chr8	40560853	40560876	-	0.73851692199707	0.769866235473364	Zfp202	CACATAGAGGGCAATGATGCTGT
chr8	40641259	40641282	-	0.457187690734863	0.633486595315067	Scn3b	CTCCCATTCCACTGCAGACGGCC
chr8	40669378	40669401	-	0.432398910522461	0.657698394223109	Gramd1b	ATGGCTTGCCGTTGGAGGAAGAG
chr8	40672449	40672472	-	0.735473480224609	0.638517569981324	Gramd1b	TCCACCAGTGCTACGGGAACGAG
chr8	40675806	40675829	-	0.631846160888672	0.721626931600604	Gramd1b	GAGCCCGGGATAGGACGTACATG
chr8	40676555	40676578	-	0.834570007324219	0.770250163786211	Gramd1b	AAAGATATCTGCTCCATGACTAA
chr8	40682379	40682402	-	0.56238582611084	0.629050318657749	Gramd1b	TTGGGGGTGATGGAATCTCTGAC
chr8	40689250	40689273	-	0.368842887878418	0.559690001531103	Gramd1b	TCTTTTCAGAAAAGCCAGAGTTG
chr8	40790165	40790188	-	0.792476043701172	0.724764508650019	Gramd1b	GGTTCTAGGCCAAGCCTTCACTG
chr8	41144668	41144691	-	0.397024078369141	0.486233995946216	Clmp	GTTCCCTTCATTATCCGTGAGCA
chr8	41157287	41157310	-	0.852968521118164	0.764223567160016	Clmp	GGTGGCAGGTGTTCATCCTCTCC
chr8	41184570	41184593	-	0.470892868041992	0.552271195362108	Hspa8	TATTCGACTTGGACCTTGGGCCT
chr8	41184581	41184604	-	0.46066822052002	0.455539302779101	Hspa8	TCTCCCCTTTGTATTCGACTTGG
chr8	41184623	41184646	-	0.557299766540527	0.582318636253223	Hspa8	TCAGAACCATTGAAGACACTTCC
chr8	41184838	41184861	-	0.635932464599609	0.576083082697175	Hspa8	TTGCCTGTCGCTGAGAGTCATTG
chr8	41185102	41185125	-	0.620752410888672	0.656764267598192	Hspa8	ACTTCAAAAATTCCATCCTCGAT
chr8	41185417	41185440	-	0.571356506347656	0.639620314508623	Hspa8	GCATCTCGAAGGGCCTTCTCTAC
chr8	41256343	41256366	-	0.443688507080078	0.710757840596561	Bsx	CGGCGGCGGCAGTGCTTCCCGGG
chr8	41290129	41290152	-	0.802855377197266	0.610868197038398	Jhy	TATCAGCAACAGCCCATCTACAT
chr8	41290215	41290238	-	0.749108200073242	0.734494544887028	Jhy	ACAGAGTAGTATATAAAAACTCT
chr8	41290564	41290587	-	0.691213989257813	0.619983203533002	Jhy	TCTCAGTGCGAAGATACAAAATC
chr8	41313576	41313599	-	0.78456413269043	0.716364400471853	Jhy	GGATTACCCGCTCCTAAAACAGA
chr8	41313599	41313622	-	0.685405426025391	0.63627218380555	Jhy	TGGAAAAAAACAAGCTGACTTTG
chr8	41314040	41314063	-	0.587369613647461	0.653260819419052	Jhy	CTTCCGACAGCCATCATCAGGTA
chr8	41359020	41359043	-	0.011880110502243	0.500842801670572	Crtam	TTTTTCCCCCTTTTTAGTGGCAG
chr8	41362529	41362552	-	0.676635665893555	0.742022206830444	Crtam	AAGCTGATGGGAAAATAAGTAAC
chr8	41364125	41364148	-	0.637804985046387	0.611783992501993	Crtam	GTTCTCAGAAGACAGAACGGAGA
chr8	41366689	41366712	-	0.590391426086426	0.640967299119152	Crtam	CCTCTTGTACAGCTTTAAAAAGT
chr8	41402643	41402666	-	0.524208374023437	0.629247782395651	Ubash3b	ATCTTCTTCCCCTAGGCCGCTAC
chr8	41404169	41404192	-	0.762768402099609	0.767809016376442	Ubash3b	GGAAGTACTGGCTATCCCAATGT
chr8	41404205	41404228	-	0.555205497741699	0.58246654337335	Ubash3b	TCTGTCGGCACGGGGAGAGGATG
chr8	41406110	41406133	-	0.569634666442871	0.651546509225202	Ubash3b	GCGATGGGGCGTTAGAGAGGCGG
chr8	41412022	41412045	-	0.678416748046875	0.747192641429102	Ubash3b	CAGACGTTACAGGTGATCTACCC
chr8	41422151	41422174	-	0.693047409057617	0.67970069415908	Ubash3b	TGAAGGAAGACAGCGCAGAGGTC
chr8	41426188	41426211	-	0.713895416259766	0.8465461149489	Ubash3b	CAGACAAAAAGCTCTGGCATCCA
chr8	41426200	41426223	-	0.0114381051063538	0.527400781899053	Ubash3b	GTTTCTTTTTTGCAGACAAAAAG
chr8	41952122	41952145	-	0.655380249023438	0.737891404693813	LOC120094123	GGAAATAGTCGGTTAAAAAATTT
chr8	41952193	41952216	-	0.252940845489502	0.595321421094159	LOC120094123	ACCGGGGTTGGGGGTTGGGGGGA
chr8	41952378	41952401	-	0.842026901245117	0.677472041123606	LOC120094123	AAGTAGAGACTGGCTGCAGAGCT
chr8	41952392	41952415	-	0.720219039916992	0.743355849974487	LOC120094123	AACTCACCCATTTGAAGTAGAGA
chr8	41952429	41952452	-	0.522968940734863	0.671304629353359	LOC120094123	GGGGAAGCGCTGGATTCCGAGGT
chr8	41952523	41952546	-	0.634362373352051	0.613730428699062	LOC120094123	TAACTAGCACGCTTGACTGAGGA
chr8	41952645	41952668	-	0.710867233276367	0.729997714760604	LOC120094123	GGTAAAATCACTCACCAAATTGG
chr8	42379464	42379487	-	0.484112663269043	0.709941667717783	Sorl1	GAAATGCGATGGGATGGATGACT
chr8	42381010	42381033	-	0.83949333190918	0.688545278295525	Sorl1	TGTGTAAGAACCGTCAGCAGTGT
chr8	42401187	42401210	-	0.473882598876953	0.701278554914261	Sorl1	GTGGTGTGATTTCGACAACGACT
chr8	42410346	42410369	-	0.745803146362305	0.682427065229108	Sorl1	TCAGGTAGCTAATCCAGATGGTG
chr8	42410351	42410374	-	0.340203437805176	0.601337208445274	Sorl1	TTTTGTCAGGTAGCTAATCCAGA
chr8	42412158	42412181	-	0.635796775817871	0.671741092324051	Sorl1	AACCCCTCAGCCAGTTACTTTAC
chr8	42412165	42412188	-	0.693994216918945	0.696234914329709	Sorl1	GCCTTTGAACCCCTCAGCCAGTT
chr8	42413733	42413756	-	0.873558883666992	0.722146066394861	Sorl1	ACTATGAGCACAACTGCCTGTAT
chr8	42418605	42418628	-	0.602381935119629	0.715149056660978	Sorl1	GTTGGGGGTTAAACAGCTATCGG
chr8	42419161	42419184	-	0.740665283203125	0.604631901605107	Sorl1	TGTTCCAGACCCTGAGTTTTCTG
chr8	42419198	42419221	-	0.669796447753906	0.690429137732752	Sorl1	GCTTCAAGATGAGTGAAGATATC
chr8	42423317	42423340	-	0.502773704528809	0.670401582475869	Sorl1	ACCGGCCGGTGGTCGTGTCCAAC
chr8	42423384	42423407	-	0.674041976928711	0.7582576629182	Sorl1	CTAGGACACAAGACAGTTTTCAA
chr8	42425897	42425920	-	0.763524551391602	0.651886363708286	Sorl1	TGTATGGGCTTCTCACGGAACCT
chr8	42425973	42425996	-	0.48759090423584	0.722651522051137	Sorl1	CTCATCTTGGGCAGGTACAGCAC
chr8	42435072	42435095	-	0.293922138214111	0.667440866969349	Sorl1	CTTTACTAATTAGGCTCTTCCAG
chr8	42435076	42435099	-	0.256064262390137	0.559947838018362	Sorl1	TTTGCTTTACTAATTAGGCTCTT
chr8	42435080	42435103	-	0.149752740859985	0.599777242818963	Sorl1	TTTGTTTGCTTTACTAATTAGGC
chr8	42441263	42441286	-	0.622218284606934	0.659200965776814	Sorl1	TGTTTCAGGCTCTGTGGGAAAGA
chr8	42444948	42444971	-	0.541805267333984	0.698993065651152	Sorl1	ACAAAGGGGGAACCTGGGAATTT
chr8	42445047	42445070	-	0.299795589447022	0.698462474276486	Sorl1	CCGACTTTCACCGAGTGGAGGGC
chr8	42445062	42445085	-	0.690966262817383	0.817103298667184	Sorl1	CAAACGAGCCGTTTGCCGACTTT
chr8	42448240	42448263	-	0.744644012451172	0.685346622545556	Sorl1	GCTTAGGAATACTACATCGCCGA
chr8	42448253	42448276	-	0.311449413299561	0.585215229871554	Sorl1	TTTTCTGACTTTGGCTTAGGAAT
chr8	42449246	42449269	-	0.523323860168457	0.597225949922544	Sorl1	TCACAAAGCATCCTATTAACGTG
chr8	42449276	42449299	-	0.681965026855469	0.713719094059056	Sorl1	GCCGGAAGCCTATGCGAGCAGCC
chr8	42459647	42459670	-	0.604760551452637	0.6941689970445	Sorl1	GGTTCTCCACAGTGTTCCGCAGC
chr8	42469358	42469381	-	0.839267196655273	0.727004592709216	Sorl1	GCCAGACCTGGATCATGATTCAG
chr8	42469390	42469413	-	0.675464172363281	0.725787932480195	Sorl1	GTCTCTGCAGCTATGGAAGTCGG
chr8	42471988	42472011	-	0.604804649353027	0.654318499623741	Sorl1	ACAGCTCTCACCCCAACAAGCAG
chr8	42472081	42472104	-	0.609252662658691	0.688408111931002	Sorl1	ACTTCGGCAGCACGATCCATGGC
chr8	42472117	42472140	-	0.635826988220215	0.557316691329802	Sorl1	TGGATGCTTATGCCCGATACCTC
chr8	42478831	42478854	-	0.671314239501953	0.749500056462013	Sorl1	GTGTGGGAAACAGCAGTGAAGCC
chr8	42633780	42633803	-	0.533741188049316	0.55295671744107	Sc5d	TCTTCCCGCTGCACAAGGTGGTC
chr8	42633866	42633889	-	0.695012130737305	0.710429526629515	Sc5d	GAAGATCCCCACGCCGTTCGCAA
chr8	42635888	42635911	-	0.706487884521484	0.735087385154177	Sc5d	CCTTGGATCAGCATCCCCACTGT
chr8	42635938	42635961	-	0.688838043212891	0.708220694686066	Sc5d	ATCTGCAGAATCAAGTCTCTCGA
chr8	42636989	42637012	-	0.898739624023438	0.672461447674279	Sc5d	TCTATGACCATTCATTAATGAAA
chr8	42737676	42737699	-	0.353018188476563	0.584732093340887	Tecta	ACTCCTGCATCGATGGGGGTGCA
chr8	42737730	42737753	-	0.646122512817383	0.812761720084094	Tecta	CCAAGTGTCACAGCAAAGTCAAC
chr8	42737865	42737888	-	0.578562088012695	0.698988897365144	Tecta	GCCAGAGCTGGGTGAAGAGGGAC
chr8	42737942	42737965	-	0.53744010925293	0.658653046329464	Tecta	TGGGCGCTACAATGGTAACCCTG
chr8	42738024	42738047	-	0.806565170288086	0.62050055049318	Tecta	GCCTGAAGGTTGTGTATGACTGG
chr8	42738131	42738154	-	0.616623725891113	0.578137737124948	Tecta	TCTCTTGCAGGTCAACAATGAAC
chr8	42747587	42747610	-	0.648681945800781	0.620485229958092	Tecta	GCTACAGCATTGTGATCCACCGG
chr8	42747737	42747760	-	0.77191764831543	0.69583802228532	Tecta	ACTTCCAGACCAGTTGCCCTCTC
chr8	42747752	42747775	-	0.504535827636719	0.699071641388707	Tecta	ATGGCTACCCTTTTGACTTCCAG
chr8	42747965	42747988	-	0.696207656860352	0.716339138738222	Tecta	AGGGGCATCAACTTGCCACCAAT
chr8	42748156	42748179	-	0.60136531829834	0.615976547313007	Tecta	ACCACCCTCAGCTCTCGAATGCC
chr8	42755295	42755318	-	0.53422191619873	0.70535317711747	Tecta	ACGGCGCCGCTTACGCCTTCCCA
chr8	42755556	42755579	-	0.765048599243164	0.663185226706815	Tecta	TCCTCAGTACCAGCCAGTGTGTC
chr8	42757782	42757805	-	0.533042335510254	0.58453274133621	Tecta	GTTCTGACTACTGCGGCTTTCTC
chr8	42758022	42758045	-	0.696437530517578	0.725753793765419	Tecta	ACGGCCAGCACTACGCCTCCATT
chr8	42758040	42758063	-	0.538306121826172	0.712495334723313	Tecta	GGCTCTTAGTGACGTTTGACGGC
chr8	42758113	42758136	-	0.453090553283691	0.736629520695869	Tecta	CCCGTCACCTTAGAGTTGGGGGC
chr8	42763978	42764001	-	0.601963233947754	0.573017295234294	Tecta	ATGGCTTCCTCTTCCACTTCCAA
chr8	42764002	42764025	-	0.923368835449219	0.720922081526812	Tecta	GGGAACCACACTACCACACCTTT
chr8	42764157	42764180	-	0.687497406005859	0.747342746325063	Tecta	GGACGACCTGAATTGTACCATCA
chr8	42767643	42767666	-	0.707076034545898	0.549041502281016	Tecta	TGTGTGTGTGTGTGTGCTTCAGG
chr8	42817182	42817205	-	0.617879409790039	0.806367353190202	Tbcel	CTAGGGGAGCATTTCCCTCTGAG
chr8	42817220	42817243	-	0.651279144287109	0.719748955004617	Tbcel	CCTTTACAGTGTGCTGCTGAGAA
chr8	42817233	42817256	-	0.0114500057697296	0.595512197839285	Tbcel	TTTATTTATTTTGCCTTTACAGT
chr8	42820459	42820482	-	0.596127662658691	0.618140233704797	Tbcel	GTTCTAACTTACAGATTGCCCTC
chr8	42822251	42822274	-	0.814035720825195	0.780612790180013	Tbcel	CAGTCCTGGGAAGACATTGACAA
chr8	42826200	42826223	-	0.658523406982422	0.761818662861627	Tbcel	CTGTCATTCCCTTAAGCTCCTAC
chr8	42826256	42826279	-	0.628461303710937	0.674985938854536	Tbcel	GAGGAGCTCTTCCTGTGCCTTAA
chr8	42827712	42827735	-	0.205833778381348	0.573507538121949	Tbcel	TCAGTTTTAGAAAGAACATGCGC
chr8	42833188	42833211	-	0.587259941101074	0.557471936448061	Tbcel	TGTTCCTGATGATTCAGATCGCC
chr8	42931976	42931999	-	0.587104187011719	0.591249360036331	Grik4	TCCACACGCTGCGTCAGTGGTGT
chr8	42976941	42976964	-	0.69230827331543	0.765987627581227	Grik4	CTGCAGGAAAACCCATACCTAAT
chr8	43006776	43006799	-	0.511277008056641	0.651269091262586	Grik4	ACGCTGTCTACGCTGTGGTGACA
chr8	43058200	43058223	-	0.662365112304688	0.655365017583369	Grik4	TCAGGTTCCAACTCCAGAGATTC
chr8	43062365	43062388	-	0.871225357055664	0.787775937397262	Grik4	CCCTGGCCACAGTGTGTCAGATC
chr8	43075490	43075513	-	0.693827362060547	0.700813680607804	Grik4	AGCTTCTCAGAGACAGCGAGTAC
chr8	43368386	43368409	-	0.703053283691406	0.742237137225214	Arhgef12	GATAATATCGCCAAATACACAGG
chr8	43368486	43368509	-	0.410701560974121	0.623809478052499	Arhgef12	GTTTCAGGATGCTGAGAGTAACC
chr8	43375180	43375203	-	0.798980560302734	0.74129713094973	Arhgef12	AAAATGACCTGGAAACAGATCCA
chr8	43375210	43375233	-	0.51944450378418	0.677541971027467	Arhgef12	GAGAAAGTCAGAGTGAGGACGAG
chr8	43375225	43375248	-	0.443814659118652	0.676848272660365	Arhgef12	ACAGCATCGCCTTTGGAGAAAGT
chr8	43375242	43375265	-	0.209409999847412	0.558055610526718	Arhgef12	TGGATTTATTAGGTTTGACAGCA
chr8	43375246	43375269	-	0.179761295318604	0.641871972837708	Arhgef12	TTTGTGGATTTATTAGGTTTGAC
chr8	43376235	43376258	-	0.750420684814453	0.657238204513381	Arhgef12	ACTTCCCCCCGCCTCTGCTAGAT
chr8	43376322	43376345	-	0.475056495666504	0.545731893392068	Arhgef12	TCACCTTAGGAGCAAAACAAGTT
chr8	43379301	43379324	-	0.138171768188477	0.600909569777894	Arhgef12	CTTTCTGTGCAGTTGGCAGGGCC
chr8	43380601	43380624	-	0.743804626464844	0.720632019419097	Arhgef12	GGACCCCCAAGAAGACCAAGCCG
chr8	43381540	43381563	-	0.782900085449219	0.739014658802918	Arhgef12	GGAGTAAAAGTGAAAGAACCTCG
chr8	43391530	43391553	-	0.717387847900391	0.629989570634161	Arhgef12	TCTCGAGGACACCCCAGAGAGGA
chr8	43481842	43481865	-	0.756113128662109	0.73454934195515	Tlcd5	GAAGTGAGATCACCAACCCGCTG
chr8	43508280	43508303	-	0.658550186157227	0.767986145973499	Pou2f3	GCAGGAAGAGGAAGAAACGGACC
chr8	43508359	43508382	-	0.663931350708008	0.750063916140546	Pou2f3	CTCCTCTCTCCAGAGTCCTCCCC
chr8	43510556	43510579	-	0.690981521606445	0.676676595713797	Pou2f3	AGGCCCTCAACCTGAGTTTCAAG
chr8	43514471	43514494	-	0.750033569335937	0.630378938163799	Pou2f3	TCCTCCCCTGTCACTCAGGTCTG
chr8	43518386	43518409	-	0.639219741821289	0.727900026552134	Pou2f3	CAGCAGAGCCTCTCCCACAGGCC
chr8	43597533	43597556	-	0.689921340942383	0.609121073169141	Oaf	TCACACGACTGTACCACAATGAG
chr8	43682578	43682601	-	0.722612838745117	0.596633922081341	Trim29	TCGTCTACTGACTCCACGAATTG
chr8	43682722	43682745	-	0.574720458984375	0.777134735570147	Trim29	CGGGGCTCGGAGAAGATGGACTT
chr8	43690990	43691013	-	0.60264102935791	0.591026190487118	Trim29	CCACTTCTCAGCTTCGTCTTCAA
chr8	43692208	43692231	-	0.667138748168945	0.705755607172936	Trim29	AACGGTGGAGCCTGCTACCTGCA
chr8	44149723	44149746	-	0.733568878173828	0.820952503118929	Nectin1	CACGTAAGCTTTACATCTGTCCG
chr8	44391617	44391640	-	0.56646556854248	0.766871971839449	Thy1	GTAAGCTATACGTACCTTTAACT
chr8	44391622	44391645	-	0.517852821350098	0.673330578841053	Thy1	ATTTGGTAAGCTATACGTACCTT
chr8	44419903	44419926	-	0.577863693237305	0.702376267133526	Usp2	GCATAAGGGGCATCTGTGTAGCG
chr8	44429582	44429605	-	0.608110694885254	0.658571066761562	Usp2	TTGAGCAGAAGCCCCACGAAGGT
chr8	44446558	44446581	-	0.62093635559082	0.783753980149922	Mfrp	GTGTGTAGGGCTCATGGCTGCCT
chr8	44447659	44447682	-	0.868396301269531	0.767484069995255	Mfrp	GGGTAGAGAACACCCCAGAGAGC
chr8	44448627	44448650	-	0.641596069335937	0.577440750233418	Mfrp	TTCTTCCAGGCTGAAGTTGTGGA
chr8	44456029	44456052	-	0.423255920410156	0.674305196212256	Rnf26	GTGTTGCTGGCTTGTGTGCTGGT
chr8	44456189	44456212	-	0.599637565612793	0.707474352745989	Rnf26	GAGGATGACAGACGTGGTGGCTG
chr8	44456258	44456281	-	0.646987762451172	0.63698213572205	Rnf26	CCTCATTGGCACTCAGAACTTCT
chr8	44456335	44456358	-	0.530785789489746	0.769261947102842	Rnf26	CTACGCCAGGCCTGTGACATCTG
chr8	44456527	44456550	-	0.428362503051758	0.668416167396453	Rnf26	GTGGCCTTAGTTGAAGCAGTGGT
chr8	44456602	44456625	-	0.805087738037109	0.696229870799202	Rnf26	GCCTTCATCTACAATCTGCCACA
chr8	44483732	44483755	-	0.687887802124023	0.603304368291327	Mcam	TCCTCCTTGACTAGCCGTGCACT
chr8	44508629	44508652	-	0.788054122924805	0.679969654021686	Cbl	ACCCCAGAGGCAGTGGCAGTCTA
chr8	44508676	44508699	-	0.618086471557617	0.774699459871654	Cbl	CCGATGTGAAATCAAAGGTACTG
chr8	44510076	44510099	-	0.624049835205078	0.551152201816087	Cbl	TTTCCTGATGGAAGAAATCAAAA
chr8	44510094	44510117	-	0.088934907913208	0.568448768327277	Cbl	TCTCTTTAAAGCTATTTGTTTCC
chr8	44511789	44511812	-	0.509846534729004	0.619963408268422	Cbl	GGTCAGTGGGCTATTGGGTACGT
chr8	44512768	44512791	-	0.47936840057373	0.713427739968324	Cbl	CTCAGAAATTGGAACAGCCTTGC
chr8	44514871	44514894	-	0.0130034649372101	0.699169372116932	Cbl	ATATTTTTACACGGCTGTTTCAG
chr8	44514877	44514900	-	0.018053297996521	0.737037445647225	Cbl	AATTTGATATTTTTACACGGCTG
chr8	44514923	44514946	-	0.702151641845703	0.70874263804335	Cbl	AAGTCCACTATTGATCTGACCTG
chr8	44518093	44518116	-	0.824952926635742	0.699558972661022	Cbl	TAGGCGAAACCTAACCAAGTTAT
chr8	44518101	44518124	-	0.343865509033203	0.66826508217271	Cbl	ATCATTTGTAGGCGAAACCTAAC
chr8	44544826	44544849	-	0.757218246459961	0.751450873189706	Cbl	ATGAAGAAAACTAAGCAGACCAT
chr8	44545003	44545026	-	0.386441459655762	0.539198269283497	Cbl	TTGCAGGTGGTGCGGTTGTGTCA
chr8	44580091	44580114	-	0.442321891784668	0.590778743947836	Ccdc153	GGTTCTTTCCAGTTCAGCTTCCA
chr8	44580591	44580614	-	0.411881942749023	0.727626784338511	Ccdc153	CAGGGCTTGACGCTGGCGGCTCA
chr8	44586237	44586260	-	0.484831352233887	0.651703363207671	Pdzd3	GGTTTCTGCTCCGGGAGGAGAAG
chr8	44586395	44586418	-	0.595317153930664	0.619641687748611	Pdzd3	TCAGAGTGGAGATCGGGTGACTC
chr8	44587415	44587438	-	0.694620971679688	0.728939805084897	Pdzd3	GGTTCCATCTGCAGCAGCAGCTC
chr8	44587499	44587522	-	0.834751968383789	0.662762602771629	Pdzd3	GCTACCTACCTCCTCCTCCAGAT
chr8	44587539	44587562	-	0.457630844116211	0.616982219070529	Pdzd3	ATGCTGCTGTGCCTGGGCTGTGT
chr8	44594831	44594854	-	0.65222412109375	0.712278195342503	Nlrx1	AGCTCTTCCCCATGTTCATGAGT
chr8	44595002	44595025	-	0.545422554016113	0.71384929297954	Nlrx1	GGCGCATGGTGAGTAAGAGTCGC
chr8	44600580	44600603	-	0.369199752807617	0.587155492627682	Nlrx1	TGGGCCGTGTTGGGGAAGATGTC
chr8	44600586	44600609	-	0.274121837615967	0.682752523411124	Nlrx1	AATTTGTGGGCCGTGTTGGGGAA
chr8	44600626	44600649	-	0.528312301635742	0.765853509220268	Nlrx1	CGCAAGACAGCCCTGCAGCGGGT
chr8	44601883	44601906	-	0.632474327087402	0.772181256245246	Nlrx1	CAGTGACCCGGAGGAACCCGGGG
chr8	44601941	44601964	-	0.624968147277832	0.651255259676002	Nlrx1	TGCTCCATGGCTTGGAACGCCTC
chr8	44602085	44602108	-	0.732123870849609	0.641467265693743	Nlrx1	AGCTGCTCATCCCCTTCTCCTGT
chr8	44602208	44602231	-	0.510381126403809	0.642738583808441	Nlrx1	ACCCAGATGCCTGTGGGCGCCGC
chr8	44602346	44602369	-	0.657537307739258	0.757790016572003	Nlrx1	CTCTAGACACAGTTCACGTTGAC
chr8	44602358	44602381	-	0.61950553894043	0.636136585504056	Nlrx1	GACCAACCTTTGCTCTAGACACA
chr8	44602443	44602466	-	0.495177001953125	0.615373810166605	Nlrx1	CTTTCTCATCCAGAAGCTATCCA
chr8	44603107	44603130	-	0.508832473754883	0.779919722468091	Nlrx1	CTCTCAGGGCCTTTATCCGTCAC
chr8	44616808	44616831	-	0.591787452697754	0.716018516643738	Abcg4	ATGATCTGGGCCATAGGTCCTGA
chr8	44617097	44617120	-	0.683287506103516	0.728319771607669	Abcg4	CCACCAGCACCCTCACCCAGTTC
chr8	44617148	44617171	-	0.546516456604004	0.591673733566318	Abcg4	GCCCCCTTTCTTCTCCCTAGGAA
chr8	44618048	44618071	-	0.698411865234375	0.684065939124357	Abcg4	CACCATGGCCGAGAAGAAGAGCA
chr8	44618365	44618388	-	0.485939025878906	0.646557942877776	Abcg4	AAGGGGCTTGGCTTGCACTGCCC
chr8	44620384	44620407	-	0.0146783876419067	0.465542285089703	Abcg4	TCACTTTTTTAGGTCTCTGCCAA
chr8	44636280	44636303	-	0.547126502990723	0.688563894031333	Hinfp	AGAACTGCAGTTTCAGTGCCCGA
chr8	44636357	44636380	-	0.634776268005371	0.712221605970715	Hinfp	CAGCTGTAAGAATCTGATTGACC
chr8	44636536	44636559	-	0.714004974365234	0.643111632088691	Hinfp	TGTGACATGACCTGCCCACTGCC
chr8	44636682	44636705	-	0.596949005126953	0.73278822019758	Hinfp	CCACAGAGAGGCTCTTGCGTGAT
chr8	44636739	44636762	-	0.763227920532227	0.623664505180076	Hinfp	TTCTGCCTCCCACCCCAGAGCAG
chr8	44637221	44637244	-	0.683589477539063	0.776057173575063	Hinfp	CCAACAACACCAAGTTCCTAGAT
chr8	44638060	44638083	-	0.570860290527344	0.756439477745502	Hinfp	CTCTCTGGACAGTTCTGCCGACC
chr8	44640901	44640924	-	0.607458343505859	0.631372723436404	Hinfp	TGTGCTCAGCCATGGAGGAGTTC
chr8	44652999	44653022	-	0.59633186340332	0.712767699863471	C2cd2l	GCAGCTACACTATGAGCAGGGCT
chr8	44653375	44653398	-	0.701262588500977	0.706916107365332	C2cd2l	ACCTTCAGGGATCTGGGTCCCCA
chr8	44655619	44655642	-	0.878149261474609	0.735679710744375	C2cd2l	AGGAGATACCCCAACTCCCACCA
chr8	44657680	44657703	-	0.42893741607666	0.721001068437617	C2cd2l	CCTTCAAGTCTTTCCGGGAGAAC
chr8	44657744	44657767	-	0.591672058105469	0.674867483999805	C2cd2l	CGGGCGACCCGGAGCAGCGCCCC
chr8	44657849	44657872	-	0.364595489501953	0.582597949584579	C2cd2l	TGGCTGTCGCGAGCCGGTGGGGG
chr8	44671989	44672012	-	0.431298484802246	0.550794031811776	H2ax	GCGCGGGCCTTGCCGCCGGTCTT
chr8	44674908	44674931	-	0.773520812988281	0.590996629715493	Hmbs	TCTGTCTCCACAGATCTTGCACC
chr8	44676689	44676712	-	0.69640251159668	0.803162640837501	Hmbs	CTCTCCAGACGGGAAAACCCTTG
chr8	44690539	44690562	-	0.71299919128418	0.842627080623602	Vps11	CAAACAACCCAAGAGAGCTGAAA
chr8	44690576	44690599	-	0.843431167602539	0.660197823517726	Vps11	TCCTAGGCCAACTCCGAGGAGTT
chr8	44690820	44690843	-	0.846507415771484	0.751183222078024	Vps11	AGCAGGCAGAGAGTAACATGAAA
chr8	44691098	44691121	-	0.7488525390625	0.663590198013951	Vps11	ATGTGGAGACAGCCATCAAGGTC
chr8	44692412	44692435	-	0.680406646728516	0.736461603943056	Vps11	AGATGGCAATTAACCTGGCTAAG
chr8	44692898	44692921	-	0.690353622436523	0.706779279256341	Vps11	AGGATGTAGTGGATGTGCTCGCT
chr8	44694678	44694701	-	0.590138168334961	0.731325885594316	Vps11	AGGGCCATAAGCTCATCGCCCAC
chr8	44694684	44694707	-	0.558318710327148	0.748440488247161	Vps11	CCTTTGAGGGCCATAAGCTCATC
chr8	44694854	44694877	-	0.576205177307129	0.696291508124319	Vps11	ACAGTCCTACATAGTTTCAGGAA
chr8	44695492	44695515	-	0.677206420898438	0.642280998461647	Vps11	TCGTGACAACTGAAAATGTTCAG
chr8	44695559	44695582	-	0.783746719360352	0.780779023643159	Vps11	CACAAGGGCAGCTATCCTGTTAC
chr8	44695644	44695667	-	0.220245819091797	0.672376814336387	Vps11	CTGTTTTCCAGGCTTCACGGATG
chr8	44696144	44696167	-	0.729845123291016	0.640333376513812	Vps11	ACCGTCCATGAGAATCTCAACTT
chr8	44698379	44698402	-	0.583039360046387	0.664812880741584	Vps11	CCTCCCTCCTGGCATTACTGTCT
chr8	44709188	44709211	-	0.670503234863281	0.780613770117849	Hyou1	GTAGGTCACGATGGTACACACAG
chr8	44710830	44710853	-	0.476888313293457	0.66156098653526	Hyou1	GCCATGGCTCGGGGGTTTTCCCG
chr8	44711091	44711114	-	0.789749221801758	0.783725500415485	Hyou1	CCTTGAAGTCCACATCGTCCATC
chr8	44711352	44711375	-	0.623769226074219	0.667491405512519	Hyou1	GGAACACGAGTGGCCCCACCCAC
chr8	44711565	44711588	-	0.537652740478516	0.817744147227315	Hyou1	CTCAGTGCCGCTGCCTGGTACAC
chr8	44711574	44711597	-	0.328352851867676	0.63339360306821	Hyou1	AAGGCTTTGCTCAGTGCCGCTGC
chr8	44711881	44711904	-	0.641537475585938	0.728431224322877	Hyou1	CGCTGAGGGTAGGGCCCCATTCG
chr8	44712310	44712333	-	0.637383728027344	0.699227776240318	Hyou1	GACTCATAGTCAGGATATTTCTT
chr8	44712375	44712398	-	0.710951995849609	0.814929038045033	Hyou1	CTCTCACCCTGTCTAAACTGAGC
chr8	44713435	44713458	-	0.431294250488281	0.637164824700806	Hyou1	GCATCTGATGAGGTACCACCGCC
chr8	44724861	44724884	-	0.718584289550781	0.754870463340708	Slc37a4	CGGTTGAAGTAGTAAAGGCTGTA
chr8	44726350	44726373	-	0.633869590759277	0.758090385514586	Slc37a4	CCCTTGGAGGGGGCAGGGTCCAG
chr8	44727247	44727270	-	0.769492645263672	0.793668454980148	Slc37a4	CCATAGCCCTGTCTGACAGATAG
chr8	44731409	44731432	-	0.589900817871094	0.66195586468168	Trappc4	CCATTGGTTCCCAGCTATCTCCG
chr8	44731424	44731447	-	0.51928394317627	0.730577939023505	Trappc4	CATGCAGGCTCTTTGCCATTGGT
chr8	44732746	44732769	-	0.75375846862793	0.740664313071667	Trappc4	GCCGGCCCCGCCTTACCTCCAAT
chr8	44733915	44733938	-	0.555827217102051	0.564663359603194	Rps25	GCCGACTTTCCGGCATCCTTCTT
chr8	44733957	44733980	-	0.634584007263184	0.698287493932795	Rps25	GCCTTGCCACCAGATTTATTTAC
chr8	44734403	44734426	-	0.61917064666748	0.588039614656552	Rps25	TCAAACAGGACGAGATTGTTCAG
chr8	44734418	44734441	-	0.652881851196289	0.624438828093538	Rps25	TCGTAAGTAGCTTTGTCAAACAG
chr8	44761653	44761676	-	0.54933708190918	0.533166004955014	Foxr1	TTCCTGCCTTCAAAATCACCAGC
chr8	44763397	44763420	-	0.668761901855469	0.742130422054971	Foxr1	GAAAAAATACCCAACCCTGATAA
chr8	44780320	44780343	-	0.498347358703613	0.606650877945234	Upk2	TGGTGCCTCCGTGCCGTGGGCGC
chr8	44781059	44781082	-	0.324746322631836	0.691123849753872	Upk2	CTGGCTGTCCTGGCTCCCGGGGC
chr8	44812482	44812505	-	0.661293716430664	0.697143073609009	LOC120094346	ATCCTGGACGCCTTGATCTTAAT
chr8	44829921	44829944	-	0.592487983703613	0.71584506032958	Bcl9l	AGGGAGCTGAAAGGAGACACTCC
chr8	44830008	44830031	-	0.729833374023438	0.681596666152569	Bcl9l	GCCTCTGAATCCAGGGATGGAGT
chr8	44835362	44835385	-	0.75291633605957	0.790130794329048	Bcl9l	GCCAGGACCCAACTGTGGGGCCA
chr8	44836220	44836243	-	0.782081146240234	0.706921237864466	Bcl9l	GACAGGCCCTCAGAGCCCACCAG
chr8	44836518	44836541	-	0.580356559753418	0.752481647139536	Bcl9l	CTGTCCCATGTCTCCGCCCTGAG
chr8	44836583	44836606	-	0.729162445068359	0.749463814850422	Bcl9l	CGCCAGGCCACCTGCTCAGGTGT
chr8	44836718	44836741	-	0.391675567626953	0.77473891702516	Bcl9l	CTGTGGTAAGGAGGTGGGGGCCC
chr8	44836845	44836868	-	0.479296607971191	0.635831996610925	Bcl9l	CATCTGGTTGCCTGGGAAACGGG
chr8	44843986	44844009	-	0.613512077331543	0.743750420551273	Cxcr5	CCAAGGTTGTCCAACCTCATAAC
chr8	44844007	44844030	-	0.611689987182617	0.706262722503056	Cxcr5	CCTTGCCAGAACTCCTCTTTGCC
chr8	44844027	44844050	-	0.5022265625	0.662651241992477	Cxcr5	GCTAGCCGGCTTCCTATTTGCCT
chr8	44844229	44844252	-	0.504316902160645	0.722904889238471	Cxcr5	CAGTGGCTGAGGGCTCTGTGGGT
chr8	44844506	44844529	-	0.695182113647461	0.605230955333429	Cxcr5	TCCTTGCAGTACAAGGAACTGGC
chr8	44939409	44939432	-	0.21746072769165	0.683573945912569	Ddx6	GAGGGAGTTTTAAAGTCTTTTTC
chr8	44939455	44939478	-	0.943202819824219	0.728711887189791	Ddx6	AAATAGAACACCCCACTTACCGA
chr8	44949465	44949488	-	0.728968658447266	0.812780891571102	Ddx6	CTCTAGCTAAGATATCCCTACCA
chr8	44949481	44949504	-	0.0221768689155579	0.711740653108331	Ddx6	CCTGTTCCATTTTTTGCTCTAGC
chr8	44950499	44950522	-	0.754915390014648	0.634218910012323	Ddx6	ACTGACCTGTAGAGCAAGTTCTC
chr8	44950519	44950542	-	0.487646179199219	0.723093798660922	Ddx6	CTGACCTGGATGCAAATTTGACT
chr8	44950537	44950560	-	0.603019256591797	0.601899581565384	Ddx6	GCCCCTCCCATGTGTTTGCTGAC
chr8	44951939	44951962	-	0.393339920043945	0.631366687248291	Ddx6	CTACTCCTTTCTTGATAAGATCC
chr8	44953161	44953184	-	0.765204391479492	0.641184098515567	Ddx6	TACACTAAGAGGGAAAGTAGCGG
chr8	44954316	44954339	-	0.552743263244629	0.639805096510718	Ddx6	GCGCTCCGTTACATATGCGTAGT
chr8	44992243	44992266	-	0.474604988098145	0.599023295738743	LOC108351691	GTTCCGGAGGCCTCGCTTGTAGC
chr8	44992335	44992358	-	0.65894660949707	0.606830383443784	LOC108351691	TACACATAAGCACACCTCTTTCC
chr8	44992340	44992363	-	0.504801597595215	0.791313114342855	LOC108351691	CTTTGTACACATAAGCACACCTC
chr8	44992368	44992391	-	0.698171615600586	0.718048458614149	LOC108351691	CCTCCAGGAGTCACTGTATTGTT
chr8	44992373	44992396	-	0.404949951171875	0.573360808849868	LOC108351691	GTTTGCCTCCAGGAGTCACTGTA
chr8	44992377	44992400	-	0.486205673217773	0.588339042173273	LOC108351691	TTTGGTTTGCCTCCAGGAGTCAC
chr8	44992397	44992420	-	0.575421829223633	0.729569047508873	LOC108351691	CCCAGATCACTCTGGTTTTGTTT
chr8	45000518	45000541	-	0.810271148681641	0.795186927675726	Treh	CCCTCCTGAGCCCACGGAGACAG
chr8	45000825	45000848	-	0.396715888977051	0.691458140008609	Treh	CCAATTCCTCATCTTTGCTGTAG
chr8	45001156	45001179	-	0.539617118835449	0.720338042807056	Treh	CTGGTTCGAATGCTGCTAAGCAA
chr8	45018649	45018672	-	0.726400604248047	0.737949381452609	Phldb1	GGGCGCCCCACCTATGCCCCCAA
chr8	45019088	45019111	-	0.728920593261719	0.665429758035277	Phldb1	GGCCCCTATGCTTCTGCTACCTG
chr8	45024512	45024535	-	0.708623352050781	0.686508846454404	Phldb1	AGGACCTGGAGTTCCAGCAGCTG
chr8	45028316	45028339	-	0.601085548400879	0.669049696250234	Phldb1	GCAGGCAGGAGGCCCTCAAGAGG
chr8	45032885	45032908	-	0.767476348876953	0.683058081980829	Phldb1	GCTCTGCAACCCCCACAGTCCCG
chr8	45033299	45033322	-	0.721805419921875	0.6698990105131	Phldb1	CCTTTCCCCTCAGCTGAATCAGA
chr8	45067379	45067402	-	0.579226951599121	0.684573562540172	Arcn1	GCCGGATTCGTCTTCATGTAGAA
chr8	45070998	45071021	-	0.617608451843262	0.60753801743955	Arcn1	TGGACAAACTGAAATCTGAAGGC
chr8	45071035	45071058	-	0.576855430603027	0.616127001172597	Arcn1	AAACTTGGAGCTAAAGGAAAGGA
chr8	45072290	45072313	-	0.433144645690918	0.616582258347001	Arcn1	GTAGTTCTGCAGTGTCTGGAGGC
chr8	45072299	45072322	-	0.367622909545898	0.662958850007892	Arcn1	GGGGATTTGGTAGTTCTGCAGTG
chr8	45072628	45072651	-	0.314367027282715	0.655174833918108	Arcn1	ATGAAATTGTTGCCCTGGGATAC
chr8	45072634	45072657	-	0.0294104838371277	0.614395007135685	Arcn1	CTTTTGATGAAATTGTTGCCCTG
chr8	45072641	45072664	-	0.0125377607345581	0.643022752604951	Arcn1	ATTTTTGCTTTTGATGAAATTGT
chr8	45072646	45072669	-	0.0115676355361938	0.521465957234228	Arcn1	ATTTGATTTTTGCTTTTGATGAA
chr8	45073601	45073624	-	0.661891784667969	0.631117268916652	Arcn1	GAGACTCTACGGCTCTTCTCAAG
chr8	45073696	45073719	-	0.65022705078125	0.658512675790469	Arcn1	TTGAAACAGAAAGTGTAAGATAT
chr8	45073777	45073800	-	0.83183235168457	0.712108548797243	Arcn1	TGGAGATGACCCGAACTCGGATT
chr8	45097282	45097305	-	0.776305770874023	0.616805556147147	Ift46	TGGTCCAGATCAATCAACTGAGG
chr8	45099738	45099761	-	0.302656669616699	0.500499864812277	Ift46	GGATTCTTTTCTGCATCCTCTAG
chr8	45109910	45109933	-	0.751001510620117	0.782382000299163	Tmem25	CCCTGGTACGGGCCAACCCACCT
chr8	45109996	45110019	-	0.666406631469727	0.788268761747557	Tmem25	CTCTGCTCTAGTCAAACCAGAGA
chr8	45115069	45115092	-	0.553418426513672	0.715089629854569	Ttc36	GCAAAGCCATTAGCCTGCTACCT
chr8	45116112	45116135	-	0.492945899963379	0.641946039687795	Ttc36	GAGATGTTGTTGGATTGGACCTG
chr8	45135540	45135563	-	0.686137084960938	0.693559958887583	Kmt2a	CTGATGAGGTGTTGACTCCTGGG
chr8	45135592	45135615	-	0.51380615234375	0.611218325908768	Kmt2a	GAACCTGGTCAGGTGACAACTGG
chr8	45135876	45135899	-	0.711184768676758	0.764153930588183	Kmt2a	CCGAACCCTCTACAGTGCCATTT
chr8	45136785	45136808	-	0.705705337524414	0.660447765376398	Kmt2a	TCATAGAAGCTTCATGTAAGGAC
chr8	45137341	45137364	-	0.52671272277832	0.720758772061069	Kmt2a	CTAGGTGTTCTCGGGTATACTGG
chr8	45138287	45138310	-	0.729723892211914	0.660604245469421	Kmt2a	GGGATTCTGAATGACCTCTCTGA
chr8	45138498	45138521	-	0.555588569641113	0.595545340248299	Kmt2a	TAGACTTCGAAGGAATCAGCTTG
chr8	45138519	45138542	-	0.618016319274902	0.703408950956525	Kmt2a	AAGTCTTCAGAAGAGTGTTTGTA
chr8	45140754	45140777	-	0.778078002929688	0.725647870807025	Kmt2a	AAGATGATGACGGCTCACTAAAG
chr8	45140773	45140796	-	0.609411849975586	0.590397687677757	Kmt2a	TGGTCAGCAGAGGTGTTTGAAGA
chr8	45140818	45140841	-	0.548746070861816	0.740887161759104	Kmt2a	CTGTATATTGGCCAAAATGAGTG
chr8	45140847	45140870	-	0.11082368850708	0.522618626897283	Kmt2a	GTTCTGTTCTTTAGGATGCTGGC
chr8	45142719	45142742	-	0.615805282592773	0.724925346031067	Kmt2a	GGATCCGAAGGTACTGACAGGAG
chr8	45144032	45144055	-	0.781259231567383	0.775169559618893	Kmt2a	GGAGCCAAATAAAGTATCAAACA
chr8	45144093	45144116	-	0.0765717077255249	0.507229685066463	Kmt2a	TTTTCTTCTAGCAAATGGAGCGC
chr8	45144477	45144500	-	0.504468612670898	0.605322403709309	Kmt2a	TATACAGTTGGAGTTCAGCGACG
chr8	45146780	45146803	-	0.487796936035156	0.591020631752782	Kmt2a	TTTTCCTAGACGAGATGTATGAG
chr8	45147776	45147799	-	0.517870216369629	0.637196035195278	Kmt2a	ACTTTCAGGGAACTTCTGCCCTC
chr8	45150245	45150268	-	0.530911865234375	0.758514040315603	Kmt2a	CTTAGAGGAGAATGAGCGCCCTC
chr8	45150285	45150308	-	0.799537887573242	0.622568653044858	Kmt2a	TGTATTGCCAAGTGTGTTGTGAA
chr8	45150306	45150329	-	0.443377571105957	0.498148396505364	Kmt2a	TTCTCTTCTTGCTGCAGTTTGTG
chr8	45153507	45153530	-	0.736993865966797	0.654019580504491	Kmt2a	AACATCCTCAACCCACTCTTGAA
chr8	45154268	45154291	-	0.518873138427734	0.629732270428202	Kmt2a	AACCCTTTAGGGCCAGAGCAAAG
chr8	45154855	45154878	-	0.727644271850586	0.814364689299831	Kmt2a	CTCTCCTAGCTGTGAAAAAGAAA
chr8	45158935	45158958	-	0.331797828674316	0.519615724118295	Kmt2a	TGACTTATTTCACACTCAGGGTC
chr8	45160042	45160065	-	0.554637145996094	0.555593118720628	Kmt2a	TATCCTGTGGGTCGGGTTTCCAA
chr8	45160617	45160640	-	0.819842376708984	0.730171477713696	Kmt2a	AGTCTGTGACCTTGCCTAGTAAT
chr8	45160689	45160712	-	0.6159326171875	0.767857810722059	Kmt2a	ATATTCATAAGAGGAGCCCCATT
chr8	45160809	45160832	-	0.556709747314453	0.684650042387028	Kmt2a	ATAACTTCCGACCCCCTCCACTG
chr8	45160918	45160941	-	0.453002014160156	0.752836899299355	Kmt2a	CGGGAGCCAACATTTAGGTGGAC
chr8	45161139	45161162	-	0.797863311767578	0.683466179622169	Kmt2a	GATCTAGAACAACTAAAAAATTA
chr8	45228347	45228370	-	0.585532073974609	0.564592910826489	Atp5mg	GCACTATGCTAGGGTTGAGCTGG
chr8	45228390	45228413	-	0.6441650390625	0.678654202831308	Atp5mg	CAGCTGCCGTGACTTACTCGAAG
chr8	45228395	45228418	-	0.436631011962891	0.591110105519145	Atp5mg	TTTTGCAGCTGCCGTGACTTACT
chr8	45228400	45228423	-	0.0156765055656433	0.447047500726089	Atp5mg	TTTTGTTTTGCAGCTGCCGTGAC
chr8	45228405	45228428	-	0.0119785094261169	0.419106317249124	Atp5mg	TTTTGTTTTGTTTTGCAGCTGCC
chr8	45252730	45252753	-	0.636859741210937	0.675403218131052	Ube4a	GAGACGTCAGCAGATTCCCTGGA
chr8	45252744	45252767	-	0.379100723266602	0.845376325742413	Ube4a	CTGAGGACATTTTGGAGACGTCA
chr8	45252786	45252809	-	0.782213287353516	0.777255895329844	Ube4a	CAGATAACCTAGGTGATTTCCTC
chr8	45254130	45254153	-	0.635536842346191	0.708748776580949	Ube4a	CAGGTGTCCATGGCTGTTCTGCT
chr8	45258010	45258033	-	0.690759506225586	0.837505940212129	Ube4a	CATGCAAATGCAGGCCGCACCAA
chr8	45260078	45260101	-	0.0946714687347412	0.59890091234056	Ube4a	TCCTCCTACAGGTTTTTTTAGAG
chr8	45260636	45260659	-	0.176339530944824	0.673027761814809	Ube4a	ATATTTTACTTGGCCGAATAAAA
chr8	45260729	45260752	-	0.475317573547363	0.670139963422216	Ube4a	AAGATGTGACTGAGTTTTTAGAA
chr8	45261384	45261407	-	0.809827117919922	0.840738805117631	Ube4a	CAGTGCAGTGCAGAAACCTCACT
chr8	45262345	45262368	-	0.487743110656738	0.753503298033944	Ube4a	CTCGGTTACTGCTTCAAGATCCA
chr8	45264443	45264466	-	0.622740592956543	0.673682173455972	Ube4a	ACTACTCAGTGTCTGAGATCAGC
chr8	45284594	45284617	-	0.472750434875488	0.685054802259194	Cd3g	GTAAAAGTGGATGACAGCCAAGG
chr8	45287050	45287073	-	0.650858993530273	0.67049068189253	Cd3g	GCTGGCCTCTTCCTGGTGATCTC
chr8	45291833	45291856	-	0.782067031860352	0.607418671226976	Cd3d	TCCTCATATTCAACCACTTCTAT
chr8	45291899	45291922	-	0.49348819732666	0.654462217129793	Cd3d	GTCAACCATCTTTCCACTGATCC
chr8	45291923	45291946	-	0.433762969970703	0.726569441480892	Cd3d	CCCAAGATGAGTGATTTATTTTT
chr8	45310765	45310788	-	0.619437522888184	0.572423583400409	Cd3e	TATTGCTTCCTTTCCAGATATCG
chr8	45350124	45350147	-	0.54277904510498	0.663155920460253	Mpzl2	AACCGTCCGCTCATGGGTCTGAA
chr8	45371622	45371645	-	0.414736442565918	0.509003812469738	Mpzl3	TAGACATTTCCGGCCCAGGAGAT
chr8	45393421	45393444	-	0.538001289367676	0.569838292248165	Jaml	TCCACAGGTTTCTCTTCTGTGCT
chr8	45394848	45394871	-	0.565147171020508	0.640961873528362	Jaml	AGGCGGATTTCACAGGTGTAGAT
chr8	45394931	45394954	-	0.826636428833008	0.739868001936147	Jaml	AGGTAGGTGTCCTCATACCTTTA
chr8	45404073	45404096	-	0.595190391540527	0.661783845482249	Jaml	AAGCATGATAGAGCCATCGTTGC
chr8	45483840	45483863	-	0.624153480529785	0.691593323999803	Tmprss4	GACCAGTGGAGATGGGCCCAAAC
chr8	45486388	45486411	-	0.301830654144287	0.628887390516176	Tmprss4	ACAACTTCACAGAAGCGCTGGCC
chr8	45551191	45551214	-	0.59340259552002	0.683101894751218	Smim35	GTATAAGTTGAAGACAAAGTTAG
chr8	45565417	45565440	-	0.621656303405762	0.694872102391337	Il10ra	GCAGTGGCAAACCATCACTTCAG
chr8	45569152	45569175	-	0.55823070526123	0.612565227753029	Il10ra	TGTCTGCAGATTTCACCGTGACC
chr8	45573273	45573296	-	0.593036117553711	0.664516837755927	Il10ra	TGTCAAGGTGATGCCTCACGTGG
chr8	45574373	45574396	-	0.738801345825195	0.738547484478978	Il10ra	CATTCGGAAGTTCTCAGAACAAA
chr8	45576069	45576092	-	0.271472434997559	0.670574234368061	Il10ra	AAGCCAGATTTTTCCAGCACATC
chr8	45638929	45638952	-	0.632967720031738	0.632384261653885	Tmprss13	TACTTGATCCCTGTGTGGCCTCG
chr8	45638989	45639012	-	0.812634887695312	0.800097281832432	Tmprss13	CAATCCACCACTCCATCACAGCG
chr8	45640014	45640037	-	0.76474235534668	0.696577953271918	Tmprss13	AGGAGGGACTTGTCCCAGTCGAA
chr8	45757504	45757527	-	0.40957202911377	0.675554631425692	Dscaml1	ATGCGAATGTTAGGGCTCCGGAT
chr8	45760098	45760121	-	0.671850204467773	0.615817243866795	Dscaml1	ATCCTCCACCCGGACGGTGTAGG
chr8	45967205	45967228	-	0.644014892578125	0.658394870175829	Dscaml1	TGCTGAGTGATGCAGCGGTAGGT
chr8	45974221	45974244	-	0.403931007385254	0.60820049045123	Dscaml1	AGCCAGCGGATGGCAGGGATGGG
chr8	45976112	45976135	-	0.576006622314453	0.647661778200008	Dscaml1	GTGTCAGGGTCACATGAAGAGGG
chr8	45980862	45980885	-	0.529550094604492	0.618903760005649	Dscaml1	ACGGCCACATGGACACTCTGGCT
chr8	45990061	45990084	-	0.715874938964844	0.725427885264612	Dscaml1	AGGGAGACGCTGGAGATCTGCAG
chr8	45990578	45990601	-	0.625595817565918	0.766219806447925	Dscaml1	CCATAGATGCCATCCTGGTTGTT
chr8	45990644	45990667	-	0.506528167724609	0.693106775177137	Dscaml1	GCATGCTTCCACATGACCTTGGG
chr8	46010357	46010380	-	0.611627006530762	0.563801125735137	Dscaml1	TTCTTGTACTCGATATCAAAGCC
chr8	46027742	46027765	-	0.583285865783691	0.678549376886353	Dscaml1	AGGACCCCGTTGAGGGTGCTTCG
chr8	46037559	46037582	-	0.381506156921387	0.660630985494157	Dscaml1	ATGCCAGCAGGGGGGCCTGGAAC
chr8	46096196	46096219	-	0.758799896240234	0.58671826745025	Cep164	TCCCTGCAGGAGTCAGGAATCCA
chr8	46097762	46097785	-	0.687468872070312	0.731944649162542	Cep164	CTCCTCAGGAGTCTCCAAGAACC
chr8	46107218	46107241	-	0.590945129394531	0.69478060962716	Cep164	GGGGAAGAGACCAACGAGGAGGA
chr8	46107311	46107334	-	0.587515411376953	0.601809980543979	Cep164	GAGCCTCCACAGGGTCTCAAGGT
chr8	46107778	46107801	-	0.461320724487305	0.562287174007684	Cep164	GGGCCTGGCTCCCTTACGAGGGC
chr8	46111492	46111515	-	0.577096786499023	0.632833742524505	Cep164	TTCATCTGGCCACGTATCAGCTG
chr8	46111892	46111915	-	0.534454307556152	0.71508646598028	Cep164	CTGACGTGGAGAAAATCTTAGGC
chr8	46157044	46157067	-	0.509435424804688	0.628255959999931	Bace1	GTAGTATCGATGCAGGAAAGGGT
chr8	46171588	46171611	-	0.494111747741699	0.779860036193485	Rnf214	CAGGCAGATTTCATGCTTCAAGT
chr8	46172582	46172605	-	0.793725280761719	0.565141990078615	Rnf214	TCCCAGGACCAGTTTAATAGTCA
chr8	46172875	46172898	-	0.737193984985352	0.726011657523973	Rnf214	AAAGGTCAACTCCTCCAACACTA
chr8	46172882	46172905	-	0.318381843566895	0.558057148657382	Rnf214	TCTTTTGAAAGGTCAACTCCTCC
chr8	46174757	46174780	-	0.661448287963867	0.537350005536889	Rnf214	TTCCTGGCTTCTCACTGTACAGA
chr8	46190795	46190818	-	0.686579513549805	0.625473855863024	Rnf214	TTGTTCTCAATAGGACAAAATGA
chr8	46194293	46194316	-	0.600672721862793	0.628017905421217	Rnf214	TAGACTGACTTTAAGACAGCAGA
chr8	46195329	46195352	-	0.590702095031738	0.633255918523101	Rnf214	AAGGACTTAACCAACCCAGCAGG
chr8	46195360	46195383	-	0.465610389709473	0.527546661542879	Rnf214	TCTTTCTGGCAGTGGGTCTCAGT
chr8	46195455	46195478	-	0.654678573608398	0.669924219088227	Rnf214	GAACATCCAGAACAGAACCCTGG
chr8	46195554	46195577	-	0.829360504150391	0.768167882035887	Rnf214	GATAGCCCCAAAGACTCTGCCCA
chr8	46204583	46204606	-	0.726884307861328	0.714479453276984	Pcsk7	CCTGTTGTATCAGACTCTCTTCC
chr8	46208262	46208285	-	0.684288940429687	0.664475471305112	Pcsk7	TTGAATGCCACAGCTTCCATACT
chr8	46239336	46239359	-	0.552698745727539	0.621552614896664	Sidt2	ACCCAGTGGGAGCTCGGCCACGA
chr8	46239358	46239381	-	0.515841407775879	0.53404745651845	Sidt2	TCACTCCTAGACCGCTCCTTTGA
chr8	46240128	46240151	-	0.623863830566406	0.69030268094548	Sidt2	AAGGGCACGACCAGTTCAAGCGG
chr8	46241177	46241200	-	0.560352897644043	0.697481109799471	Sidt2	CCCGTACTGGTGTCTCAGGCAGT
chr8	46241803	46241826	-	0.667280197143555	0.760646628334127	Sidt2	CCTGGGCATATTCCTGTCGTTCT
chr8	46246179	46246202	-	0.387012062072754	0.723514945265317	Sidt2	CTGTTCGTGGTCCGCCAGAAGGA
chr8	46247753	46247776	-	0.465997505187988	0.705365658823454	Sidt2	AGCGCACCTACGCGGACGACGTC
chr8	46268471	46268494	-	0.738311004638672	0.673064478964165	Pafah1b2	GAATTGGGGGAGACACAACACGA
chr8	46269400	46269423	-	0.791693420410156	0.67701495583638	Pafah1b2	TGGGAGACTCCATGGTACAGTTG
chr8	46269439	46269462	-	0.743095626831055	0.703031506872017	Pafah1b2	TTCTGGACTGCAAAGACAAAGAG
chr8	46448666	46448689	-	0.687423095703125	0.637514031310409	Sik3	AACTTCCGCCGAGCTTCCTTCTC
chr8	46448765	46448788	-	0.615903663635254	0.699252422079661	Sik3	ATATTCAGATTGGCGTCCAGAAG
chr8	46470918	46470941	-	0.582216110229492	0.594620128634205	Sik3	GGCCCATCATATTCCTTGCCTTC
chr8	46471514	46471537	-	0.565772399902344	0.622562978668263	Sik3	TGCCGGTGCGTCCCTTACCTGTG
chr8	46491604	46491627	-	0.717716674804687	0.692867805913063	Sik3	GATCTAACACCAGCATGTGGCGG
chr8	46492636	46492659	-	0.0458515167236328	0.450557189379113	Sik3	TTTTTCTTGTGTCGATCGCACAG
chr8	46493227	46493250	-	0.420719909667969	0.597139305794773	Sik3	GTTCTCTGGGTTGATCAGCTGAA
chr8	46505092	46505115	-	0.372632789611816	0.622889369161619	Sik3	AAGGCCTGGATGCTTGCCGCCCC
chr8	46505131	46505154	-	0.478215103149414	0.52611081461991	Sik3	ATGCTGCTGCTGTTGCCCATTCT
chr8	46505902	46505925	-	0.497559356689453	0.727584978158043	Sik3	CTGCTGGAGGATCTGATGGTGCT
chr8	46527803	46527826	-	0.606310768127441	0.710722761442903	Apoa1	CCCAAAGTGGAGGATTCAAACTG
chr8	46528616	46528639	-	0.576720771789551	0.642278806332179	Apoa1	TGAAGCTCGGTGCCCAGAGGCTC
chr8	46528635	46528658	-	0.0930945873260498	0.560433044814635	Apoa1	CATCTCCTTCGCGTTTTTGTGAA
chr8	46540461	46540484	-	0.311279640197754	0.548668601603748	Apoa4	TTGGCATGGGGCATCATGTTGGC
chr8	46540880	46540903	-	0.711997680664063	0.672627822441205	Apoa4	TGGAGACCTTGGTCTGGAGCTCC
chr8	46561757	46561780	-	0.625053405761719	0.755470477638736	Apoa5	CCCTGGCTGTTCTGGCCGAAGTA
chr8	46562345	46562368	-	0.464469032287598	0.681203718023029	Apoa5	CAGCCATGTAGGGCTCCAGGCGT
chr8	46562536	46562559	-	0.690060806274414	0.721408653426576	Apoa5	CATATCCTGCAGCAGGCTCATCG
chr8	46562568	46562591	-	0.55461254119873	0.6902718919813	Apoa5	ACTCGGTCCGTATGGTGCAGCAC
chr8	46562706	46562729	-	0.564908752441406	0.658522346906672	Apoa5	TGGGACAGGGTCTGCACGCAGCG
chr8	46567379	46567402	-	0.697531509399414	0.711304656757768	Zpr1	CCAATGAACTCATCAATTCTTTC
chr8	46567398	46567421	-	0.433782234191895	0.6255772090302	Zpr1	CTTTAGGTCCTTCAGTTTGCCAA
chr8	46567867	46567890	-	0.560537185668945	0.683382098891346	Zpr1	AGGAGCGTGTGGGTTTTCTACAA
chr8	46575211	46575234	-	0.604913101196289	0.700270566840516	Bud13	CGCCGCTTGCGACCGGACTCTGG
chr8	46579645	46579668	-	0.753173980712891	0.765109626049071	Bud13	CTGCTAACACTCACCTCCCAGAA
chr8	46580665	46580688	-	0.357742233276367	0.68556104128096	Bud13	CTACTCTTGGCTTTAGGCAGTTC
chr8	46580793	46580816	-	0.325045356750488	0.63637377599497	Bud13	CTTGCCGTTTCCGTGGAGGAGAA
chr8	46582628	46582651	-	0.349849510192871	0.570327605543758	Bud13	GCGTCTTGGTCTATTCCGTGGTG
chr8	46582675	46582698	-	0.548566474914551	0.610832283794575	Bud13	GTCCTCTGTCTTCTCCGTGGTGG
chr8	46600291	46600314	-	0.602751884460449	0.595064241015558	LOC500990	TTCCCTGTGCAGCCAATGCACCC
chr8	47847377	47847400	-	0.421146469116211	0.729174592056562	LOC102551354	CACGTCTGGCGGAGCAGGAGAGC
chr8	47847454	47847477	-	0.492628364562988	0.701262345646533	LOC102551354	GGAAGCGGGGAGTGGAGAGTGCG
chr8	48116022	48116045	-	0.678740768432617	0.715832495018491	Cadm1	AGTTCACTGCTAGAAAAATTCAG
chr8	48116036	48116059	-	0.741887283325195	0.657305353567184	Cadm1	TCAGTGACACTTTGAGTTCACTG
chr8	48123648	48123671	-	0.592846412658691	0.595155355448551	Cadm1	AACCACCTGATGGTCGTAGCCGG
chr8	48123666	48123689	-	0.536143760681152	0.642947781416442	Cadm1	AGTTCCTTGTTCCCTTTGAACCA
chr8	48140007	48140030	-	0.373388938903809	0.622154675032409	Cadm1	TTTAGGTTATTGATGAACAGATT
chr8	48664297	48664320	-	0.660503921508789	0.713710177540996	Nxpe2	GCAAGAAAACTGATCTACCTCAT
chr8	48664369	48664392	-	0.790229187011719	0.685848877023666	Nxpe2	AGAGGAAGGTGGATTACATCACA
chr8	48664453	48664476	-	0.526748580932617	0.573607945896437	Nxpe2	TTGTTGTTGTTGCTAGAGACCGA
chr8	48666346	48666369	-	0.650604095458984	0.696848629620175	Nxpe2	AAGGTTCAACATAGGAGTTGAAG
chr8	48669605	48669628	-	0.532140083312988	0.627661638262452	Nxpe2	GTCACAGGAAGGAATATGGTGGG
chr8	48684931	48684954	-	0.264349117279053	0.438720328285405	Nxpe2	TTTTCTGGGTCGTCTTCATGACT
chr8	48738514	48738537	-	0.414470024108887	0.552705986665618	Nxpe4	TTTAGTTTCTCTAGGATCTCCCT
chr8	48739014	48739037	-	0.595710906982422	0.696103808852103	Nxpe4	GAGGCTTCACACAGTAGAAAGCT
chr8	48739630	48739653	-	0.613488235473633	0.695149882881214	Nxpe4	GAGACACTAATCACGTTGGATTT
chr8	48741214	48741237	-	0.502162666320801	0.642001341104686	Nxpe4	ATTGGAGCCAGACTGCAGGAGGC
chr8	48741292	48741315	-	0.682977523803711	0.712703429866519	Nxpe4	AAGTACTCCATCCACTGGCGCAT
chr8	48761485	48761508	-	0.655772552490234	0.703632900847981	Nxpe1	GGAGATTACAAATATTACCCAGA
chr8	48761495	48761518	-	0.20909481048584	0.690766546929333	Nxpe1	CAGAATTTTGGGAGATTACAAAT
chr8	48763126	48763149	-	0.561689453125	0.644625326410665	Nxpe1	AAGGCAATTCTACCATAGCCTTG
chr8	48763204	48763227	-	0.682852096557617	0.751324085275319	Nxpe1	CAGAGCTCACTGCTTGAGTTCAG
chr8	48763321	48763344	-	0.710186233520508	0.687778002679252	Nxpe1	GCAGTGAGATAAGAAACATCTTG
chr8	48817196	48817219	-	0.69503532409668	0.617589566663816	Rexo2	TACGACAGCAGACTCCTCCGGGG
chr8	48822394	48822417	-	0.809099197387695	0.800396060553256	Rexo2	CAGATGACAGGATTGGACATTGA
chr8	48822401	48822424	-	0.387558212280273	0.609725780633801	Rexo2	TGTTTTGCAGATGACAGGATTGG
chr8	48833128	48833151	-	0.620394020080566	0.551352752309646	Rbm7	GTTCTCCACATGCAGATCAGTTG
chr8	48834134	48834157	-	0.505081672668457	0.711614055069761	Rbm7	CAGCTATGAAAGGACGGTGGGTA
chr8	48834140	48834163	-	0.524582939147949	0.584171174424266	Rbm7	TCTTTGCAGCTATGAAAGGACGG
chr8	48836467	48836490	-	0.134239921569824	0.628698303269982	Rbm7	AAATTCCTTCATTTTAGGAAGTA
chr8	48837060	48837083	-	0.404638252258301	0.639949655684075	Rbm7	TGAATTTCAAACACGAAGTGTCT
chr8	48837066	48837089	-	0.412917938232422	0.751444532079973	Rbm7	CATTTGTGAATTTCAAACACGAA
chr8	48837130	48837153	-	0.514258270263672	0.764657793568519	Rbm7	CAGGCTGGGCCAGTAATAAAGGT
chr8	48945098	48945121	-	0.802521514892578	0.687510007409251	Nnmt	ACTGGTCCCCAGTGGTCACCTAT
chr8	48946355	48946378	-	0.78554328918457	0.710205514617281	Nnmt	GGTCCAGGCACTGTGCAGAAAAT
chr8	49172863	49172886	-	0.794391860961914	0.690250497716593	Zbtb16	GGCATCTACTCAGTGTTGCCCAA
chr8	49173238	49173261	-	0.754576568603516	0.764081453484034	Zbtb16	ATGACCATAGGACAGTCACTCCT
chr8	49173282	49173305	-	0.712549591064453	0.740127334068823	Zbtb16	GTCTCTCAGCCATGAGTCCTACC
chr8	49173678	49173701	-	0.668661422729492	0.657167182237666	Zbtb16	AGATCCTCTTCCACCGGAACAGC
chr8	49173757	49173780	-	0.514421806335449	0.601720552602293	Zbtb16	TGCGATGTGGTCATCATGGTGGA
chr8	49244072	49244095	-	0.681150283813477	0.609908148024517	Htr3a	TCTGCCCCCGGACAGTGGTGAGA
chr8	49244669	49244692	-	0.557896690368652	0.662128667932816	Htr3a	GCCTTTCGTCTTCTCTCTCAGTC
chr8	49249677	49249700	-	0.443330268859863	0.603083348163826	Htr3a	ACAGTTTCTGCTTCTCCCACAGT
chr8	49289715	49289738	-	0.744814758300781	0.75390085286404	Htr3b	ATATCCAGAACTGCAGTCTCACC
chr8	49289737	49289760	-	0.66776496887207	0.733176921546757	Htr3b	CAGACATACGCTTTCCCCTTTGA
chr8	49290516	49290539	-	0.582480545043945	0.722676484257331	Htr3b	GAATGATGAGTTTCTGTCCTGGA
chr8	49290532	49290555	-	0.695678024291992	0.609164075999005	Htr3b	ACTCCTAACAGGTTTGGAATGAT
chr8	49290833	49290856	-	0.851500396728516	0.818400348821699	Htr3b	CTCTGCAGGATGTACAGAATCAA
chr8	49302031	49302054	-	0.611715049743652	0.663869593054175	Htr3b	CGTCCATGCTGTATTGGATGTGG
chr8	49342227	49342250	-	0.596423873901367	0.722082568692193	Usp28	GTCTGTGAGAAGGCTGACAGCCT
chr8	49342298	49342321	-	0.622964897155762	0.733600542421205	Usp28	CTGGTAGCACTCTCTTCTACTTC
chr8	49343627	49343650	-	0.639723815917969	0.643211740951573	Usp28	TTGTCATGTGTAAGGTCTATCAC
chr8	49344448	49344471	-	0.438639717102051	0.680514157386882	Usp28	ATCGTTTAGTCTCTGCAGAGTTA
chr8	49350380	49350403	-	0.595084991455078	0.550118758909726	Usp28	TCTCAGTGCCAACTTACAGTGTG
chr8	49350998	49351021	-	0.802616653442383	0.734575029455951	Usp28	ATCCCAATAACAGAGCAAATAAA
chr8	49358355	49358378	-	0.606540031433105	0.605451894839834	Usp28	TCACTGGCAAAAGACACCTTACC
chr8	49367738	49367761	-	0.720075073242187	0.704128828268526	Usp28	TACTGGCAAATTCAATAACGTAT
chr8	49372515	49372538	-	0.527569046020508	0.687084312212058	Usp28	AGCCAGATCTGCCGGGGCTGGTT
chr8	49375341	49375364	-	0.815613098144531	0.752577768979104	Usp28	GGGAGGACTCCATCTGTGGGATC
chr8	49376719	49376742	-	0.530193290710449	0.733611500726327	Usp28	CAATCACAGCATGTTCAGAAGAC
chr8	49392266	49392289	-	0.619135818481445	0.669552191865311	Cldn25	GAAGCATCAGCTTCAGCCACCAC
chr8	49392428	49392451	-	0.751941223144531	0.595609053180811	Cldn25	TCTCTGCCCCAAGAGCTACAGGT
chr8	49401248	49401271	-	0.315852527618408	0.62557776757356	Zw10	AGCAAATTTAGGACGACAGAGTC
chr8	49401673	49401696	-	0.129555864334106	0.731880782881512	Zw10	ATTTTAATAACTTCAAGCATTCC
chr8	49401799	49401822	-	0.620890312194824	0.720519835037483	Zw10	ATGGCGGGAACTTCCATACAACC
chr8	49402844	49402867	-	0.752453536987305	0.612839505744275	Zw10	TAGACAAGATTCTAAGCTGCTGG
chr8	49404433	49404456	-	0.202668590545654	0.643670990519505	Zw10	CAAAAGCTTCGGGTGGTGGTGGA
chr8	49404488	49404511	-	0.868846969604492	0.785433836657006	Zw10	GTGTACACACCTAGAAGCTGTTT
chr8	49412669	49412692	-	0.603238067626953	0.706906370981329	Zw10	CACACCTGCACTTGTAGCCTGTG
chr8	49449123	49449146	-	0.604203186035156	0.71689371584623	Tmprss5	GGAAGAGATGGAAGGAGTTTTTC
chr8	49449145	49449168	-	0.656406173706055	0.667612361087771	Tmprss5	AGGACATTGCCCACCTGCTTTGG
chr8	49453655	49453678	-	0.614377479553223	0.736969483206685	Tmprss5	AGAGAAACAATTCGGCCAGAAGG
chr8	49766727	49766750	-	0.816725387573242	0.782040131270798	Drd2	ATATAGACCAGCAGAGTGACGAT
chr8	49781089	49781112	-	0.460596199035645	0.664154582805215	Ankk1	AGAATATTGCACGGCTTCTGGTC
chr8	49782373	49782396	-	0.660830841064453	0.78042210766042	Ankk1	CAGGTCAGCAAGGAGGTCAGCCA
chr8	49784345	49784368	-	0.608311157226562	0.635402367150821	Ankk1	GGATTGTCGTCTGGGAGATTCTC
chr8	49784810	49784833	-	0.812335968017578	0.772870804127761	Ankk1	GCCTGTCCAAGTGGATGGAGCAA
chr8	49786129	49786152	-	0.606443786621094	0.683512566430074	Ankk1	AAGAAGCAGTCAAAATGGAGAAG
chr8	49787882	49787905	-	0.651905212402344	0.737970315540964	Ankk1	AGGAAGAATGGCACCTAGTAGCC
chr8	49809559	49809582	-	0.667407836914062	0.741531873785257	Ttc12	CAGACTGTGTGAAGCATTGCTGT
chr8	49809578	49809601	-	0.0600210523605347	0.555604132117178	Ttc12	TGTTTTTAACGGCTCTTTGCAGA
chr8	49815453	49815476	-	0.651929473876953	0.593885319433315	Ttc12	TCCCACCCTGATATGGCCAAGCT
chr8	49818907	49818930	-	0.522583999633789	0.533837120547393	Ttc12	TTTCAGGCACAGAGCGAACACTG
chr8	49820193	49820216	-	0.624866752624512	0.810905392775414	Ttc12	CTAGAACACCTAAATCAAGTAAC
chr8	49831711	49831734	-	0.584512329101562	0.694179646847812	Ttc12	TCAAGGGCGACTATGAAACAGCC
chr8	49900229	49900252	-	0.528310661315918	0.486920455068635	Ncam1	TTTCTCCAGTGGCTCCTGCTAAC
chr8	49908159	49908182	-	0.617009353637695	0.62466931642509	Ncam1	ATGAGCCAGAAGCCACAGGTGGA
chr8	49908616	49908639	-	0.5644287109375	0.715008988290743	Ncam1	GAAACTACAACTGCACAGCGGTG
chr8	49909100	49909123	-	0.706547775268555	0.714433711533239	Ncam1	CCTACCCAAGTGCCACAATCTCC
chr8	49926545	49926568	-	0.43602294921875	0.735578262848139	Ncam1	CATTTCTGCACTGTGTAGGGATG
chr8	50842447	50842470	-	0.569915161132812	0.63447387103477	Plet1	ACTCACCTGTGTAGGTTGTATTC
chr8	50846861	50846884	-	0.0263531684875488	0.482472184302129	Plet1	TTGTCTTTTTCAGCTTTCAGGAT
chr8	50846953	50846976	-	0.716455688476562	0.637945518554662	Plet1	TCTGGAAGGCTGAGTTGTTTAGA
chr8	50849247	50849270	-	0.733652114868164	0.795374617522787	Plet1	CAATAGAACTCACTTGGCTCCAG
chr8	50871911	50871934	-	0.643384399414062	0.790628111734951	Pts	CAGGAGGCCATTATGAAGCCCCT
chr8	50874175	50874198	-	0.699160232543945	0.66645523132333	Pts	ACTGACCTCAAAGAATACATGGA
chr8	50874720	50874743	-	0.0214341640472412	0.431728485513989	Pts	TTTTCTTTCTCACAGTTGTGGTG
chr8	50876017	50876040	-	0.573407707214356	0.706585418250279	Pts	GGAAATGCAACAATCCGAATGGC
chr8	50876059	50876082	-	0.552665519714356	0.58784409699156	Pts	TCAGCCCATCTCTGAGTGCTGAG
chr8	50891443	50891466	-	0.703829956054687	0.644734646859751	Bco2	TCGAACAGCCTCTAAAGATGAAG
chr8	50892206	50892229	-	0.553822135925293	0.715636019535695	Bco2	ACAAGTGTCGTCTTGATAATTTA
chr8	50892277	50892300	-	0.358815269470215	0.681903736915542	Bco2	GTGAGTCTGTAGACGGGGCCGAC
chr8	50896105	50896128	-	0.812935485839844	0.654981830882671	Bco2	TGCAGTACAAAGGTGATTACTAC
chr8	50896534	50896557	-	0.46661548614502	0.678498811907471	Bco2	AACGTTTCATGTCAAGGTTTGAG
chr8	50896573	50896596	-	0.55143367767334	0.663583500237167	Bco2	GCACGCTGGCCCTTCCTGACCCA
chr8	50896685	50896708	-	0.390810050964355	0.620077325476233	Bco2	CTTCACCAGTTCAAAATGGAGAA
chr8	50896699	50896722	-	0.535783958435059	0.702932944265745	Bco2	ATGGAATGGCTTTGCTTCACCAG
chr8	50896719	50896742	-	0.720579376220703	0.751057596384348	Bco2	CAGATACAATCATTGGTTTGATG
chr8	50910337	50910360	-	0.744296951293945	0.687837486611072	Tex12	AACAGATATGAGCAAGGAAATTA
chr8	50926285	50926308	-	0.732457962036133	0.727053992827332	Il18	AAGTTGACACAAGAGCCTTCTTC
chr8	50926346	50926369	-	0.636802940368652	0.694242686372864	Il18	TCATGCTGGTTTAGACTTACGTA
chr8	50928946	50928969	-	0.639247436523438	0.653322943243111	Il18	TCAACGAAGAGAACTTGGTCATT
chr8	50930259	50930282	-	0.609944534301758	0.608209059284733	Il18	TACATATATATTATCAGTCTGGT
chr8	50930337	50930360	-	0.335993537902832	0.589927914631383	Il18	TTTTTACAGGAGAGGGTAGACAT
chr8	50950103	50950126	-	0.582824783325195	0.690267745615726	Sdhd	CTCTTGGGCCTGATTCCAGCTGG
chr8	50950162	50950185	-	0.52816650390625	0.560128556465867	Sdhd	TAGCTGGTTCCAAGGCCGCATCT
chr8	50951868	50951891	-	0.535920295715332	0.598124488534558	Sdhd	TGTCCGCATTTCTCCAGGACCAG
chr8	50958226	50958249	-	0.724757843017578	0.644632508897517	Nkapd1	TATTAGTAGTGATCAGCAAGACA
chr8	50961073	50961096	-	0.663405914306641	0.774227216414676	Nkapd1	ATGAAGAAAGTCAGAGAGACTAC
chr8	50962596	50962619	-	0.0121146428585052	0.511259221390031	Nkapd1	TTTCTTTTTAAAAATATCTAGAT
chr8	50968166	50968189	-	0.418133392333984	0.692872618621149	Pih1d2	CCATCTTTCAGCTCCTGCTGAAT
chr8	50968210	50968233	-	0.682661056518555	0.606079694936625	Pih1d2	TCTGTAGACAGAGTTGAGGTTCT
chr8	50970826	50970849	-	0.0145230388641357	0.412244076586442	Pih1d2	ATTCCTTGGTCTTTTTCTGCCGC
chr8	50970975	50970998	-	0.448658790588379	0.776342090166927	Pih1d2	GGAAGTGAGTTTTAATGCCCATC
chr8	50970982	50971005	-	0.46792724609375	0.707954091404045	Pih1d2	AAGTTTGGGAAGTGAGTTTTAAT
chr8	50971651	50971674	-	0.612950134277344	0.636829531521814	Pih1d2	TCAATAGCACCTCAGGAAGGTGA
chr8	50971670	50971693	-	0.498786888122559	0.636791698045339	Pih1d2	GCCGACACTTGTTTCTTTGTCAA
chr8	50988815	50988838	-	0.629403457641602	0.606940376343355	Dlat	TGCCTACTAAGGCTGCTCCTGTG
chr8	50996407	50996430	-	0.711929626464844	0.837709225487486	Dlat	CAGACTACAGGCCAACAGAAGTG
chr8	50996524	50996547	-	0.843818740844727	0.693005776981028	Dlat	AAGTACAAGAAGAAGGTTATCTG
chr8	50999083	50999106	-	0.52862476348877	0.470484798727733	Dlat	TCTCTGCAGATTGTTCTTCCTGC
chr8	51003225	51003248	-	0.648766937255859	0.707932564362194	Dlat	AGAGCTTGGAGGAGTGCTATATG
chr8	51004327	51004350	-	0.387769508361816	0.553292540205911	Dlat	AAGGGCCCGCGGACCGGCCCCGC
chr8	51027552	51027575	-	0.734134826660156	0.696544483843224	Dixdc1	CCTTGCAGGTGGATCTGCAGAGG
chr8	51030510	51030533	-	0.633308525085449	0.634612989983094	Dixdc1	TAGAAAGAACTGCTGAAATGCAA
chr8	51030515	51030538	-	0.4955322265625	0.704965909703541	Dixdc1	GTTTGTAGAAAGAACTGCTGAAA
chr8	51033131	51033154	-	0.691500701904297	0.60886709364867	Dixdc1	TGGTTTATCCAGGCCTTGCTACT
chr8	51036039	51036062	-	0.646424331665039	0.621972507316188	Dixdc1	TGTCTGGCTGAGGGACTTGGCTG
chr8	51038607	51038630	-	0.666422882080078	0.636465270047305	Dixdc1	TGATTATTCCCTCTGAAGGAATA
chr8	51038691	51038714	-	0.518762168884277	0.680263441790616	Dixdc1	ATCACAGTCTGACTTCACCCAGT
chr8	51038695	51038718	-	0.594979972839355	0.554847946548178	Dixdc1	TTTGATCACAGTCTGACTTCACC
chr8	51049294	51049317	-	0.69932731628418	0.650675371138028	Dixdc1	TGGCTTCCAAAAATATTCGTATG
chr8	51094355	51094378	-	0.403903427124023	0.744885334713479	Hspb2	CCAACCCTAGCCGCCTGGGCGAG
chr8	51096758	51096781	-	0.635106201171875	0.715861932863437	Cryab	AGTTCCTCTGGAGAGAAGTGCTT
chr8	51111170	51111193	-	0.546856956481934	0.655625272182261	RGD1564937	GAGACATTAATGAACATGGAACT
chr8	51116659	51116682	-	0.561631050109863	0.716627839110848	Fdxacb1	CCCAATTCAGCAATGAGTTTCTC
chr8	51116890	51116913	-	0.585743827819824	0.690862489915102	Fdxacb1	CAGCCATCTCTCGCAGGACTCTT
chr8	51123022	51123045	-	0.649436264038086	0.813428600914458	Alg9	CAGAATCCGTGCATGAAATGCAG
chr8	51127746	51127769	-	0.648930511474609	0.683803622123179	Alg9	ATACTTACTTATAAAAGTAAAGT
chr8	51127760	51127783	-	0.61883960723877	0.728608522073852	Alg9	GATGTAGAGTTTTGATACTTACT
chr8	51132764	51132787	-	0.34202808380127	0.545234151509564	Alg9	GTTTCTTACCCGAGAGCTGCACT
chr8	51144022	51144045	-	0.720946426391602	0.650579559794139	Alg9	TGAGGCTGGATGAAGAAAATCAT
chr8	51200590	51200613	-	0.584047393798828	0.691770310794785	Ppp2r1b	AAGCTCTGGGGTAGCAAACGCTG
chr8	51201269	51201292	-	0.605946807861328	0.741731705934258	Ppp2r1b	GAAGCAGCAGCACGTCGCACCAT
chr8	51201286	51201309	-	0.352606925964355	0.730271146278429	Ppp2r1b	CAAATTCACCCAATTTGGAAGCA
chr8	51204242	51204265	-	0.723710021972656	0.659733043842454	Ppp2r1b	TCAGCCACCATGTAGCGAACCCG
chr8	51204579	51204602	-	0.387066230773926	0.612073127774728	Ppp2r1b	TGGGCAGCGGCTGCTCGGACTTC
chr8	51205032	51205055	-	0.495414276123047	0.562767356888875	Ppp2r1b	GTTCATAATCACGGTCTCTCTGC
chr8	51205393	51205416	-	0.745992202758789	0.771437168272693	Ppp2r1b	CCCAAAACTGTAGATAATCCCAT
chr8	51369295	51369318	-	0.679345169067383	0.652587571743931	Layn	AATCTTGCCTACATCCTAATTCC
chr8	51371151	51371174	-	0.650628204345703	0.757368358674659	Layn	CTGCTGCAGATAAACCAAGTACA
chr8	51381378	51381401	-	0.649262313842773	0.699945436556066	Layn	AGGAAGCGAAAGAAGCCTGCATG
chr8	51407431	51407454	-	0.510181999206543	0.749256251804047	Hoatz	CTAAAGCCCAAAAGGTTCAGGAA
chr8	51407784	51407807	-	0.434017333984375	0.582922576482956	Hoatz	TATTTCTTAGAGAGAAATTCTGT
chr8	51408517	51408540	-	0.660419921875	0.734209648201582	Hoatz	GCTCGGGGCGTCCATGTACCCCA
chr8	51423311	51423334	-	0.648376846313477	0.68966946757388	Btg4	GAAGTCCCAGATGAAAAAAATTC
chr8	51423996	51424019	-	0.564081001281738	0.630300243178683	Btg4	TTAACTGCACAGCTGACACTCTG
chr8	51424071	51424094	-	0.525721817016602	0.656806118674228	Btg4	GGGATGGCCTGGGCCTCCCTGCC
chr8	51452663	51452686	-	0.709882736206055	0.675020796074668	RGD1562811	TGGAGCCGCTGAGTGGGAAGACA
chr8	51452720	51452743	-	0.583640861511231	0.772073143029563	RGD1562811	CAGTAGGAGGGCTTCGAGATGCC
chr8	51453193	51453216	-	0.506358680725098	0.689318020584858	RGD1562811	GAGTTGGGGGGCCCCATGAAGGA
chr8	51454225	51454248	-	0.259676170349121	0.607833105596259	RGD1562811	CTTTCCTGCAGCCTCGGCAGGTC
chr8	51455630	51455653	-	0.599296913146973	0.65431749004872	RGD1562811	ACCCAGGCTGCTGAGGCAGTGAC
chr8	51456501	51456524	-	0.676335296630859	0.689487813618325	RGD1562811	AGATCCTACATCGGCAGTCTCTG
chr8	51456519	51456542	-	0.490301399230957	0.674338743436545	RGD1562811	ACACAGAGGCCTTCTTTGAGATC
chr8	51459212	51459235	-	0.755033187866211	0.766724120523053	RGD1562811	CCTTGACGACACCCAGGAATCTT
chr8	51459227	51459250	-	0.642798385620117	0.748513684300095	RGD1562811	CGGATGGGCCCTTTGCCTTGACG
chr8	51460055	51460078	-	0.519149856567383	0.726929936744232	RGD1562811	ACTGGGGGCGCTTCCGGGCCCTG
chr8	51461503	51461526	-	0.762105865478516	0.597904564792882	RGD1562811	TCCCACACCGGGAGAGGCTCATG
chr8	51461513	51461536	-	0.368328399658203	0.672369586865767	RGD1562811	CTCAGGTTTGTCCCACACCGGGA
chr8	51590513	51590536	-	0.851011657714844	0.691747774254151	Colca2	AGCCTGAACCAACGTCTTCCACA
chr8	51608508	51608531	-	0.323045387268066	0.687953435676277	RGD1562914	CCATTTTCCTTAGAGAGACTCCT
chr8	51609767	51609790	-	0.853290023803711	0.778276278888017	RGD1562914	CCTGTGAGTCCTCAGCTGGACAG
chr8	51609894	51609917	-	0.774732360839844	0.714092026706548	RGD1562914	GCTACAGGATCACCAGTGATGTC
chr8	51612976	51612999	-	0.614495429992676	0.743768432093494	RGD1562914	CCTTCTAGGGCAGCGTCAGCTCC
chr8	52119440	52119463	-	0.797788619995117	0.705195963484436	Arhgap20	GCCGAGACAAACAGATCGTTGAA
chr8	52122696	52122719	-	0.725998992919922	0.581058753757025	Arhgap20	TGTTGCCTTCCCCGACTTCATCC
chr8	52128474	52128497	-	0.609534606933594	0.693993790579833	Arhgap20	AGGGGGATGCTCTTCGGGTAGTC
chr8	52128526	52128549	-	0.613701629638672	0.76718948667879	Arhgap20	CTTAGAAACACTTACATAGGCGC
chr8	52131461	52131484	-	0.631645088195801	0.818339707461622	Arhgap20	CAGGGACATGTTGATGACTTCAC
chr8	52133861	52133884	-	0.602402877807617	0.554500036955247	Arhgap20	TCAGACACTCACCAATGAGTGGG
chr8	52136448	52136471	-	0.593657989501953	0.687917542630299	Arhgap20	ATCCCATAAGGATACTCGTGTCC
chr8	52136492	52136515	-	0.472838249206543	0.675647961651012	Arhgap20	ATCCCTGCGTCAGAAGGGCAGTG
chr8	52143985	52144008	-	0.526979827880859	0.667303010612214	Arhgap20	GCAGATTGTCGTTCTCGCAAATA
chr8	52145814	52145837	-	0.54645809173584	0.684106500983681	Arhgap20	GTTAAGAAAGGAGAGCATGTCCT
chr8	52149151	52149174	-	0.0112798845767975	0.595258182657038	Arhgap20	AATTGTATTTATTTTTTCTTCAT
chr8	52151425	52151448	-	0.175790920257568	0.575415440389594	Arhgap20	TAAATTCATTTTCTAGCTCTGGA
chr8	52153722	52153745	-	0.510447120666504	0.697893542293895	Arhgap20	ACCAGGTCGCTGCACGGGGCATC
chr8	52154051	52154074	-	0.649861679077148	0.736559027632588	Arhgap20	CGTCTAGATAGTCAATGCTGGGC
chr8	52273119	52273142	-	0.749102783203125	0.683451211794431	Fdx1	GCTTGCTCTACCTGTCATCTTAT
chr8	52397079	52397102	-	0.655723190307617	0.673669002554728	Rdx	TGGGATGAAGTAATACCTGGTCA
chr8	52398891	52398914	-	0.687998657226563	0.80795396623039	Rdx	CTGTCTACATATTGCAGCCCAAA
chr8	52399603	52399626	-	0.500855293273926	0.762632960925651	Rdx	CTTACCGCTGTGGTAGGAGTCTG
chr8	52401005	52401028	-	0.299366722106934	0.659352738194003	Rdx	GTCAGTTTATGTTGTTCCAAAAC
chr8	52402414	52402437	-	0.447538795471191	0.627121558700339	Rdx	TCATTAAACGAAATATTTCGGAT
chr8	52402441	52402464	-	0.458086814880371	0.645854676865166	Rdx	TCAATTGGCTTTATAACAAATTT
chr8	52406610	52406633	-	0.764953460693359	0.702499461779322	Rdx	CCTTAGACGTTCCATCAGCTCTT
chr8	52408175	52408198	-	0.810819854736328	0.680184096429084	Rdx	TATGTAAACCATTAACACTTTTA
chr8	52414658	52414681	-	0.437800064086914	0.729520393216748	Rdx	CTCGCTGGCGCTCCTGCTCCAGT
chr8	52454326	52454349	-	0.604900741577148	0.700910604910196	Zc3h12c	AATCCGATGGTATAATTGTGTCC
chr8	52465450	52465473	-	0.492246131896973	0.543588616857842	Zc3h12c	TTCCAGCTTGGAGAAAAGAACAG
chr8	52465481	52465504	-	0.757224960327148	0.765900408605545	Zc3h12c	GAAAGAGGCCACAAAGATATCAC
chr8	52480926	52480949	-	0.593701820373535	0.757438029586019	Zc3h12c	CACTTAAGTTAGGTTATTCTGAA
chr8	52481020	52481043	-	0.492605285644531	0.690946431646581	Zc3h12c	CAAGACTTTAAACCAGAAGAGTC
chr8	52481393	52481416	-	0.670631561279297	0.769098035996716	Zc3h12c	CATTCAAGAATACAGGAAAAGCA
chr8	53067499	53067522	-	0.486393775939941	0.613716262165488	LOC100125362	CTTCCCACAACGCCAGTGGAGGC
chr8	53605191	53605214	-	0.565971641540527	0.663365213903012	Ddx10	AAGGTCTCTTGGTCTTGCTGTGG
chr8	53605199	53605222	-	0.283531723022461	0.687838945461929	Ddx10	CACTTTTGAAGGTCTCTTGGTCT
chr8	53605206	53605229	-	0.112258825302124	0.519566019782625	Ddx10	TTCTTTGCACTTTTGAAGGTCTC
chr8	53608014	53608037	-	0.764671020507813	0.781279287124984	Ddx10	ATGTGAACAAGTTACCTATTACT
chr8	53608062	53608085	-	0.784937286376953	0.547514794980832	Ddx10	TCTCCTACATACGTTCAGTATAT
chr8	53608086	53608109	-	0.0479412508010864	0.636061554678051	Ddx10	TACTTTTTACTTTACAGTGTTTT
chr8	53613931	53613954	-	0.085474328994751	0.679157260318438	Ddx10	ATTTTAGGTACAAGGAGGACGGA
chr8	53624389	53624412	-	0.66538330078125	0.645804232799267	Ddx10	ATTGTCCAGAGGATGCCAACACG
chr8	53625365	53625388	-	0.490862655639648	0.69228750549636	Ddx10	CTACTGATATTGCAGCCAGGGGA
chr8	53625392	53625415	-	0.664295043945312	0.590368484580816	Ddx10	TCCGAAAGAGGGCTGCAGTCCTT
chr8	53629010	53629033	-	0.814368743896484	0.727494304947368	Ddx10	AGAAGCCACCTAACGAAGAAGAG
chr8	53629050	53629073	-	0.667939910888672	0.686589869357511	Ddx10	TGAGCTGCACCAAAAAATAAGTG
chr8	53629105	53629128	-	0.0202996444702148	0.496708647630288	Ddx10	TTTTTCTTGATTCTACAAGCACC
chr8	53633714	53633737	-	0.594686317443848	0.670036954732644	Ddx10	AAAGACCCTGAGTATGTCTGGGT
chr8	53633768	53633791	-	0.760585021972656	0.765612737676717	Ddx10	CTGTTCTCAGCTACACAGACCAA
chr8	53633821	53633844	-	0.7150146484375	0.78375057324106	Ddx10	CTGATACCATGAATGCTATCATT
chr8	53633863	53633886	-	0.509047470092773	0.711290717307276	Ddx10	CAGTTCTTGATGAGGCAGACAGA
chr8	53634987	53635010	-	0.689206161499023	0.702936890063309	Ddx10	CACACCAGGTCGACTTCTTCAAC
chr8	53635040	53635063	-	0.690267639160156	0.76995033717637	Ddx10	CAGGATCTAAAACATGAAGCTGA
chr8	53636143	53636166	-	0.800381011962891	0.775874463092964	Ddx10	AGGTTCTACGCAAAGTAGGAAAG
chr8	53636254	53636277	-	0.51672794342041	0.730884287255005	Ddx10	CTCTCATCTTCAAGGTATTGGAA
chr8	53637840	53637863	-	0.577380561828613	0.79217356355594	Ddx10	CAAGGTAAAGATGTGCTTGGAGC
chr8	53637900	53637923	-	0.584297790527344	0.793339651034221	Ddx10	CAAGAAGCGCAATACCGCTTGGT
chr8	53737243	53737266	-	0.0114719700813293	0.685861786396492	Exph5	GTTTATTAGGTTTTTAGATCTTG
chr8	53766776	53766799	-	0.632381477355957	0.662142163245909	Exph5	ATGCCTTCCTGTGCCATGATCTT
chr8	53767079	53767102	-	0.605938682556152	0.780347099906104	Exph5	CTGGTGTCTCACTGGCGTAAAAC
chr8	53767087	53767110	-	0.561733016967773	0.597527536353834	Exph5	GGGCTTTGCTGGTGTCTCACTGG
chr8	53767271	53767294	-	0.458954429626465	0.654241451271968	Exph5	GTAGGCGTTCTGTGAATGGCACA
chr8	53767536	53767559	-	0.704223556518555	0.761073383312842	Exph5	CGTCAACAGAAATCATCTCAAAG
chr8	53768219	53768242	-	0.694781494140625	0.702372339401101	Exph5	GAAATCAGGTACGTCATTAGAGA
chr8	53768247	53768270	-	0.544760551452637	0.729045507318733	Exph5	GGGTTGAGTCCTGGGAGGGGGCA
chr8	53768345	53768368	-	0.73852294921875	0.717135863654457	Exph5	TGTTGTATGAACTTGGGAAGTAC
chr8	53768354	53768377	-	0.390431289672852	0.658295922307421	Exph5	ATCTCTTTGTGTTGTATGAACTT
chr8	53768371	53768394	-	0.416495018005371	0.616738536038666	Exph5	CTCAGTTCATCGCTTTGATCTCT
chr8	53768460	53768483	-	0.834346618652344	0.678468427129063	Exph5	GGCTGGGAAGAGTTGTTCCACTT
chr8	53768552	53768575	-	0.493272857666016	0.660698837492378	Exph5	GTTAGTGATGGGTTCAAAGCACC
chr8	53768777	53768800	-	0.698740005493164	0.586340422205944	Exph5	TTCTTGACCTGAATCCTGGTCTG
chr8	53768797	53768820	-	0.0135835337638855	0.540839312611169	Exph5	GTAGCTTTTTCTTCTCTTTGTTC
chr8	53768804	53768827	-	0.0131622648239136	0.624312732062684	Exph5	GCTTTTGGTAGCTTTTTCTTCTC
chr8	53769020	53769043	-	0.817123947143555	0.665988230103049	Exph5	GTCCTCAGCACAGCCACTGCCTT
chr8	53769031	53769054	-	0.452886505126953	0.66089038720032	Exph5	CTGCCGCTTTGGTCCTCAGCACA
chr8	53769152	53769175	-	0.79139274597168	0.741748880065042	Exph5	GAAGGGAAGTGGCCCATTCCTAA
chr8	53769199	53769222	-	0.553232879638672	0.55437791319518	Exph5	TCAGATGTGCTCTCTTCAGTGGG
chr8	53769234	53769257	-	0.569917869567871	0.640636963316545	Exph5	CAGCATCACTCGCTGACTCAGGA
chr8	53769256	53769279	-	0.738158340454102	0.671641702064419	Exph5	GGTGTCCCCATGACTGAATTTGC
chr8	53769568	53769591	-	0.629981231689453	0.664061256952895	Exph5	TCTAAAACGGTAAACGAGCTCAT
chr8	53769730	53769753	-	0.572173652648926	0.788604063191998	Exph5	CTAGGTTTCCTGGGTAGAGTATA
chr8	53784489	53784512	-	0.73559211730957	0.682984752917688	Poglut3	GGGACCTCCTTCAACATCTGCTG
chr8	53784582	53784605	-	0.75439208984375	0.691273133191122	Poglut3	AAGTCTGTGTACTTCCCCAGAGA
chr8	53785906	53785929	-	0.66906982421875	0.573420484708151	Poglut3	TGACACCCCTCATTGCTTCGAGT
chr8	53787784	53787807	-	0.802273254394531	0.769816767826022	Poglut3	GACAGAAGTACCAACTGCAGCCT
chr8	53800819	53800842	-	0.505576362609863	0.59254119765691	RGD1311251	AATGATCTTGGGGACGTTTCATA
chr8	53812522	53812545	-	0.53051326751709	0.594869089693513	RGD1311251	TGTAATCTCGAGGGCTGTTAGCA
chr8	53812553	53812576	-	0.601916465759277	0.634223436287541	RGD1311251	TTATGAGATGCGTATCTTGCCGG
chr8	53814266	53814289	-	0.618285446166992	0.589758479961346	RGD1311251	TGCTCTCCAACACTTCGTTTTCA
chr8	53814291	53814314	-	0.524271583557129	0.691083840864358	RGD1311251	GAGAAATGAAATTCGCTTTCCTT
chr8	53814355	53814378	-	0.0551509761810303	0.691924555411183	RGD1311251	CCTCATCCACTCAATTTTTTTAA
chr8	53861691	53861714	-	0.733160400390625	0.766906523496456	Atm	AAGAAGGAAGTCAAGGTACAACT
chr8	53865541	53865564	-	0.475343399047852	0.558410710524245	Atm	AATTATCTTGAGGTTGCAAAGGT
chr8	53869616	53869639	-	0.735961303710937	0.730235891172157	Atm	GATAAAAAATCACAAAGAACCAT
chr8	53872193	53872216	-	0.690420913696289	0.615760449301481	Atm	TCAGATGGTGCTGCCATACTTGA
chr8	53873441	53873464	-	0.750227661132812	0.749021139572475	Atm	GACAGTGGAGGCATAAAAAGCGA
chr8	53873469	53873492	-	0.64388069152832	0.68261149250287	Atm	GATAAAGACTCTGACTTGTGCCT
chr8	53873542	53873565	-	0.398500289916992	0.589986297763964	Atm	TTAAAGAAGATGCTTTAGAAGGC
chr8	53875248	53875271	-	0.840265731811523	0.722988715657722	Atm	GCTACCAAGACCGGACATATTTT
chr8	53875260	53875283	-	0.198154468536377	0.610629690818156	Atm	AAAAACATTTTGGCTACCAAGAC
chr8	53878794	53878817	-	0.639084510803223	0.695445810637844	Atm	GGAGAAATCGGTCCTCTGGATTT
chr8	53881180	53881203	-	0.240830230712891	0.735596043502195	Atm	GTCTTTTAGGAAATAAACCATTT
chr8	53882185	53882208	-	0.851691436767578	0.79850935157013	Atm	CGTCTTACTCAACAGAAGATAAA
chr8	53882238	53882261	-	0.285501136779785	0.524646103138113	Atm	TCACAATTAAGCTTCTGGATCCG
chr8	53882308	53882331	-	0.140080842971802	0.640703780092936	Atm	ATAATTATTTAGGTATTGGACCT
chr8	53882871	53882894	-	0.759640197753906	0.807158784231297	Atm	CCGTACAGCGGTAACTCACTGTA
chr8	53883336	53883359	-	0.677924499511719	0.751544096987336	Atm	CCTGCTCTCAGAGAGTACCCTAC
chr8	53885994	53886017	-	0.39680233001709	0.658996474704503	Atm	ATTCACTATATCAACAAAAGGTA
chr8	53886020	53886043	-	0.359382209777832	0.595864838107302	Atm	TTCTCCGAGATGTTATTTATACT
chr8	53886074	53886097	-	0.399423408508301	0.65602314434581	Atm	TTAGTTTATTACTGAAAGACATA
chr8	53886142	53886165	-	0.905057220458984	0.703081851107646	Atm	TGAACAAGCAGCTGAGACAAATA
chr8	53886177	53886200	-	0.718431930541992	0.655281065102238	Atm	TAGGATTCCTATCAGAAAATACT
chr8	53886862	53886885	-	0.809940185546875	0.786287752471036	Atm	CCTACATCAGCAGCTGTCATAAA
chr8	53886917	53886940	-	0.732954788208008	0.710608576279294	Atm	GATCCCGCTCCCAATCCACCATA
chr8	53888151	53888174	-	0.546002502441406	0.68230816581279	Atm	CCAGAGATCGTGGTGGAGCTGCT
chr8	53888189	53888212	-	0.726846237182617	0.732895616397487	Atm	CGTCCTTACAGATTGATCAAGTA
chr8	53888895	53888918	-	0.534474182128906	0.728990695118949	Atm	CCTGTGAGGGCACGGGGGACAGC
chr8	53888994	53889017	-	0.759061660766602	0.731465312595285	Atm	ATGAGGTGAAGTCCATTGCTAAT
chr8	53890442	53890465	-	0.627765922546387	0.696311353586178	Atm	GAATGGCTGAACCTTCAAGATGC
chr8	53890495	53890518	-	0.718840789794922	0.759524417049639	Atm	GATGTAGGTGCTTAGAGGACTTC
chr8	53890517	53890540	-	0.546103401184082	0.626624368554204	Atm	GAGAAAGTCTCCGAGTCGTTTGG
chr8	53891769	53891792	-	0.637280158996582	0.744958766061688	Atm	CCTTATGCAAATCTGTGAAGGAA
chr8	53891773	53891796	-	0.397789268493652	0.533304754488891	Atm	TTTGCCTTATGCAAATCTGTGAA
chr8	53891893	53891916	-	0.688581466674805	0.692676352297605	Atm	AAGTTATGTGATTCTCAGAACCC
chr8	53896468	53896491	-	0.622940826416016	0.569879454274515	Atm	TTGCCAATGGAAGATGTTGTTGA
chr8	53896495	53896518	-	0.698019866943359	0.65762743393163	Atm	AAGGATCTCCCTGGAAAAGAGCA
chr8	53899266	53899289	-	0.816132278442383	0.676766517269842	Atm	ACTATGGAGAGGAGCATTCGTTG
chr8	53899307	53899330	-	0.535012741088867	0.465401607572226	Atm	TTTCTCCTCTCTAAAGGCATCCT
chr8	53902683	53902706	-	0.403156929016113	0.538992540968002	Atm	TTTAAAAATAAGACAAATGAGGA
chr8	53906652	53906675	-	0.0165934729576111	0.683943412355271	Atm	ACAAGATGGATTTTTTAACTCCT
chr8	53910114	53910137	-	0.599668312072754	0.621579762715052	Atm	GCGCTTAGCATGTGTGTAGTTCC
chr8	53911002	53911025	-	0.116065330505371	0.565189145187405	Atm	GTTTACTTGGGGCCATTATTCAA
chr8	53911055	53911078	-	0.615734481811523	0.728350718745919	Atm	GTCTATTACCTTTCGTGGTATAA
chr8	53911237	53911260	-	0.611888275146484	0.726002419866304	Atm	CCTAACTGTGAGCTGTCTCCATT
chr8	53913558	53913581	-	0.251489219665527	0.695563946191791	Atm	CAGCTTTTTAATGCAGATACCAG
chr8	53914733	53914756	-	0.457762145996094	0.57571460383172	Atm	ATTGACTTGATGGCAGATGTCTG
chr8	53916623	53916646	-	0.750639572143555	0.745092277262361	Atm	GACTCAACATCGACTTAATGACT
chr8	53916691	53916714	-	0.545324287414551	0.652729459392896	Atm	GCTGTCAACTTCCGAAAGCGGGT
chr8	53948243	53948266	-	0.718251190185547	0.666372800193083	Npat	TGTGGCTGCCAAAGGAGAAGTGG
chr8	53948251	53948274	-	0.37277904510498	0.627929968040582	Npat	ATAGTTTGTGTGGCTGCCAAAGG
chr8	53948286	53948309	-	0.700005950927734	0.670212934347628	Npat	ACCTCACTGGAGTTGAAATCTGT
chr8	53948318	53948341	-	0.739802474975586	0.58656847355005	Npat	TGTCTGTGAATGGTTGACCACCA
chr8	53949510	53949533	-	0.367925491333008	0.672195606889968	Npat	AGTTTTCCTTTCCTGAGGACCAG
chr8	53950883	53950906	-	0.685922317504883	0.650032646316883	Npat	GATCCTGAAGATTCCTTGATGAA
chr8	53951579	53951602	-	0.248468475341797	0.534976089821743	Npat	TTGCTTAATATTTTCTCTCTTGC
chr8	53951645	53951668	-	0.829655532836914	0.717624163678254	Npat	AATCAGATAGCTCACCTAGTCAA
chr8	53954216	53954239	-	0.052846827507019	0.565695892150783	Npat	TGATATGTTTTTATTGTTCTTTG
chr8	53954328	53954351	-	0.559563255310059	0.653602843431262	Npat	GAAGAATCTTACCTGATTCTTCT
chr8	53956696	53956719	-	0.523353500366211	0.671936514150385	Npat	ATAGGATGTACAAAATGGAGGCT
chr8	53956780	53956803	-	0.485391006469727	0.617910347088333	Npat	GGAGAAGTTTCCCTGGGACTCCT
chr8	53956798	53956821	-	0.430004692077637	0.709548485326363	Npat	AATGTTAGCGCTTATTTGGGAGA
chr8	53956879	53956902	-	0.481596183776855	0.695346075611206	Npat	GTTAAAATCACTTAAGTTAGACA
chr8	53957073	53957096	-	0.747496566772461	0.585965925432565	Npat	TCATTGGTCTCACCACCAAGAGA
chr8	53957116	53957139	-	0.287339706420898	0.611854618332863	Npat	GGACAAAAGCTGGGAATTTTTCC
chr8	53957314	53957337	-	0.751366119384766	0.852349846716355	Npat	CAGTGGAGAATTATCTTGGCAAT
chr8	53957653	53957676	-	0.905416870117188	0.751813680018412	Npat	GGTCTCAGCAGAGACTCCCACCG
chr8	53957667	53957690	-	0.0963482189178467	0.702683703199765	Npat	CCATCAGTATTTTGGGTCTCAGC
chr8	53957715	53957738	-	0.721881256103516	0.699967574460119	Npat	AGAGAGACAATGCTTGACGCATC
chr8	53957832	53957855	-	0.623748092651367	0.719938882044152	Npat	GCAGGAGATTTAGAAGACAGAAT
chr8	53957940	53957963	-	0.732636337280273	0.699918456861444	Npat	AGCACTAAAAGGTTCTGCTCCAT
chr8	53958260	53958283	-	0.538148994445801	0.66528267337746	Npat	GTGACACGGCTTGGCTGACAGCA
chr8	53986595	53986618	-	0.716805114746094	0.651487129278542	Acat1	TTGATCTCAGGCACAGTAACAGC
chr8	53991790	53991813	-	0.660278396606445	0.812412930970622	Acat1	CAAATGAGATTACGCCCATCACC
chr8	53992547	53992570	-	0.510606880187988	0.710646120551996	Acat1	CTGTGTTCTGAGCAGGATGTGAT
chr8	53996402	53996425	-	0.762559432983398	0.595390163586867	Acat1	TGTCTTGCCAGGATGTGGTTATA
chr8	53998318	53998341	-	0.79942268371582	0.745903107872484	Acat1	CCTTACAGGAAGTAAGATGCCTG
chr8	54029280	54029303	-	0.553089141845703	0.465078114280938	Cul5	TCTTCTCTGCAGCTCTTGGTACT
chr8	54036864	54036887	-	0.662632751464844	0.576131259680111	Cul5	TTTCCAGGACTCTGAGAAGTATG
chr8	54037181	54037204	-	0.37727970123291	0.677151603139695	Cul5	ATGTTTTCACTGATGGACAAAGT
chr8	54038283	54038306	-	0.476580619812012	0.756536065611764	Cul5	CTGTGTTTCAGCTCATGGAATGC
chr8	54044978	54045001	-	0.615625915527344	0.665477105078112	Cul5	CTTCTGGACAGGCAGATGCTAAA
chr8	54045127	54045150	-	0.646588745117187	0.738804657781077	Cul5	GACTCAACAGAGAGATTTTATAG
chr8	54045141	54045164	-	0.602372169494629	0.724470638152118	Cul5	AGAAGGCATATTTGGACTCAACA
chr8	54045185	54045208	-	0.629164772033691	0.575367333636683	Cul5	TTCTAATCCTGAGGACAAGCTTC
chr8	54046542	54046565	-	0.558241424560547	0.60902682850949	Cul5	ATTCCCAGCTGGTCATAGGAGTG
chr8	54048493	54048516	-	0.483415641784668	0.590067820394515	Cul5	TCAACTAGAGGTGACTTTATTGG
chr8	54048561	54048584	-	0.441023025512695	0.731347351849436	Cul5	CTAAAGGCATATATTGTTGAATG
chr8	54048602	54048625	-	0.295055999755859	0.525725262799056	Cul5	TTTTTCAGCGCGTACTGAGCCAT
chr8	54055941	54055964	-	0.344761619567871	0.65866054253268	Cul5	AAGCTTTTACGCCAGGAATCTGT
chr8	54055976	54055999	-	0.548820037841797	0.663446712737392	Cul5	AAGACAAGTGGGATTTCATGCGT
chr8	54089070	54089093	-	0.686635284423828	0.658979223736283	Rab39a	AACATGTGAAAGATTGGCTAGAA
chr8	54089094	54089117	-	0.6501171875	0.669753793458224	Rab39a	ACATTACTAACCGACGGTCTTTT
chr8	54105533	54105556	-	0.414872398376465	0.628273101768047	Rab39a	GGACACGGCGGGGCAGGAGCGAT
chr8	54105719	54105742	-	0.692935180664062	0.634489968375388	Rab39a	GATCTACCAGTTCCGCCTCATCG
chr8	54160289	54160312	-	0.570883865356445	0.671090774767011	Slc35f2	CCTCGGATCCTGCTCAGTTGGCT
chr8	54187610	54187633	-	0.558533744812012	0.682552989026822	Slc35f2	ACATACCCGATTGAAACGCCAGC
chr8	54194882	54194905	-	0.725804748535156	0.55911339211896	Slc35f2	TATCTTGCCCGGAGAATAAACCA
chr8	54196357	54196380	-	0.316223201751709	0.618077922228309	Slc35f2	TGAATAATTTTAGATTCTTACAG
chr8	54308334	54308357	-	0.0169031882286072	0.449790486648346	Elmod1	TTTATTCGTTCTTTCTTTCAGCA
chr8	54311166	54311189	-	0.724516830444336	0.723783439298877	Elmod1	AAGGGATATCACTAAGGAGGAAA
chr8	54322461	54322484	-	0.664960479736328	0.608225729797713	Elmod1	TGTATGTTATTGCCTTAACAGAA
chr8	54322614	54322637	-	0.604792518615723	0.796165501454813	Elmod1	CTACGGCACCAAACCCGGAGCTT
chr8	54322657	54322680	-	0.651475143432617	0.6933699854433	Elmod1	TGATGCGTAAGCTCACGGGAAGG
chr8	54322676	54322699	-	0.511150283813477	0.574133477170661	Elmod1	TGGCGCTGCATGAAGTTTGTGAT
chr8	54415131	54415154	-	0.704724349975586	0.643532021869721	Tnfaip8l3	ATACGAATGTGCTCTCTAAACTT
chr8	54415347	54415370	-	0.623436851501465	0.681730604149203	Tnfaip8l3	ATGAGCTGTACAAAGTCACCGAA
chr8	54560359	54560382	-	0.130568017959595	0.634282563237701	Cyp19a1	CAACTGATTTGATTTTCGCTGAG
chr8	54560470	54560493	-	0.236890735626221	0.567833946021956	Cyp19a1	ACTTCTTCTTTTCCTTCAGCAAG
chr8	54561118	54561141	-	0.64024528503418	0.555628788078305	Cyp19a1	TTCCACAGAAAGTTCTATTGTGA
chr8	54561130	54561153	-	0.319664649963379	0.533185502930358	Cyp19a1	TTCTTGATTTTGTTCCACAGAAA
chr8	54563951	54563974	-	0.70008171081543	0.729598940784644	Cyp19a1	GACAGGCTGGGTGACGTCACTGA
chr8	54573582	54573605	-	0.729103851318359	0.662743109572289	Cyp19a1	TTGTAGGTCCTGGCTACTGTCTG
chr8	54706718	54706741	-	0.753398742675781	0.691922102131627	Gldn	GGCCCTGGAGACCAGGCTGTCCA
chr8	54714528	54714551	-	0.365879745483398	0.505111434284091	Gldn	TCTCCTTTCTGTCCTGGTGGTCC
chr8	54714537	54714560	-	0.379101715087891	0.480593226314306	Gldn	TCTCCTTTGTCTCCTTTCTGTCC
chr8	54715839	54715862	-	0.397384033203125	0.566370943975827	Gldn	GCTCTTCTGCTTCCAGGAGGGCC
chr8	54715856	54715879	-	0.475404357910156	0.650411424663463	Gldn	GCTGCCGAGGGCCTTTGGCTCTT
chr8	54717079	54717102	-	0.779074325561523	0.642814297794506	Gldn	TGGAGAATGGCGCTCATTGACTT
chr8	54717089	54717112	-	0.41296760559082	0.518136174533816	Gldn	TACCTGTTTGTGGAGAATGGCGC
chr8	54717682	54717705	-	0.552431488037109	0.695217632505866	Gldn	AGGACTTGGGCCGGGTTACCAAT
chr8	54778852	54778875	-	0.717593994140625	0.699531354712029	Dmxl2	ACTGGAGTCAGCCAATTGTTACA
chr8	54778954	54778977	-	0.503146476745605	0.470659113376073	Dmxl2	TTTCTGAAAGAATGGAGAATGGG
chr8	54781705	54781728	-	0.609136581420898	0.676634269976185	Dmxl2	AGACTTCATCTACTTACATATCC
chr8	54781717	54781740	-	0.59576343536377	0.622782580944374	Dmxl2	AATCTGAATTTGAGACTTCATCT
chr8	54783387	54783410	-	0.0971810340881348	0.562346561506769	Dmxl2	AACAGTCTGCTGCTTTTTTCTTG
chr8	54783424	54783447	-	0.106110458374023	0.653532819558333	Dmxl2	AAAAACGCCTTTTCTTTACTCGG
chr8	54785260	54785283	-	0.252231369018555	0.581372753302281	Dmxl2	CCTGGGCTTTTCATTCCGAAGCT
chr8	54787642	54787665	-	0.530546760559082	0.676134972712422	Dmxl2	AGATACTTGTTAGCAATGCGCTT
chr8	54791561	54791584	-	0.948942489624023	0.759641572654837	Dmxl2	GCCAGGAGCATGCTAGAGTACTT
chr8	54792077	54792100	-	0.690242385864258	0.670746818669778	Dmxl2	AGGCTGCACATGCACTCTCTCCC
chr8	54792236	54792259	-	0.640214614868164	0.672354141261734	Dmxl2	GAGACGTTGAAGCTGATAGTCCT
chr8	54792564	54792587	-	0.850495376586914	0.730754134920269	Dmxl2	GACTGGGTGTCAAAAGAAGATGG
chr8	54792638	54792661	-	0.726161575317383	0.670120112604471	Dmxl2	TATATAGCAAATCAGATGCATTT
chr8	54792755	54792778	-	0.716674118041992	0.745093754889698	Dmxl2	AATGTGAATCTACAGGAGGGTCA
chr8	54797709	54797732	-	0.763409423828125	0.739036183732407	Dmxl2	AACAATAGGATATCGCCCACCAC
chr8	54804490	54804513	-	0.515248603820801	0.661492061051352	Dmxl2	TTGTTTACAGAAACTTATTGGAG
chr8	54804496	54804519	-	0.452871208190918	0.781820567125108	Dmxl2	CATTTGTTGTTTACAGAAACTTA
chr8	54831231	54831254	-	0.580997543334961	0.578758833257364	Dmxl2	TTGCATCTGATGGCAAAAATCTA
chr8	54832195	54832218	-	0.726793060302734	0.63884291101299	Dmxl2	TCATATACTGGAGGAGTGTCAGA
chr8	54832518	54832541	-	0.656323089599609	0.761202713302227	Dmxl2	CTGATAAGTCAGCCTTTACCACT
chr8	54832540	54832563	-	0.461502685546875	0.614762771363479	Dmxl2	AATCAGTGGGCAGTCACATTTGC
chr8	54832796	54832819	-	0.0112771356105804	0.58389570854841	Dmxl2	TGTTTTTCAGGTTTCTTTTTCCT
chr8	54834670	54834693	-	0.734087066650391	0.627011199128	Dmxl2	TAGTTCATTGGTTAAATAACAAG
chr8	54834739	54834762	-	0.51277458190918	0.544968744875694	Dmxl2	TTTCTACAGATATTCCAAATGTC
chr8	54840744	54840767	-	0.389744033813477	0.622836966569333	Dmxl2	AAGAATTTAAGGAAAGGCCAAAG
chr8	54844118	54844141	-	0.761222686767578	0.747919233313337	Dmxl2	CGAGACCACTACCTCCAGCGTTG
chr8	54844132	54844155	-	0.642067794799805	0.722113662357594	Dmxl2	GGTGAGCAGATTTGCGAGACCAC
chr8	54844230	54844253	-	0.674446029663086	0.636402138500007	Dmxl2	TTGCTAGGGGCTCTGTCTGTAAT
chr8	54846320	54846343	-	0.70441520690918	0.760381598570756	Dmxl2	CAGGATGACTGTCTTCTGAAAGT
chr8	54859211	54859234	-	0.82464485168457	0.639759846536588	Dmxl2	TTCTTAGAACCTCAGTGTCTATA
chr8	54859215	54859238	-	0.304949245452881	0.478268170385362	Dmxl2	TTTGTTCTTAGAACCTCAGTGTC
chr8	54919767	54919790	-	0.826198043823242	0.616286558303906	Sh2d7	TCCCTGAGTAGCTGCTCTGTCTG
chr8	54924486	54924509	-	0.523719978332519	0.760907610456922	Sh2d7	CAGGAAGGCAGGGGCTGGTAACC
chr8	54926472	54926495	-	0.651440658569336	0.653482075037521	Sh2d7	ATCTTCATCTGAGAGTTTCCTTG
chr8	54933912	54933935	-	0.656609191894531	0.566216525763479	Cib2	TGGACATGTTCTCTGTGCTCTGT
chr8	54941187	54941210	-	0.880756912231445	0.634792707503542	Cib2	TGTATTCCCTCCACAGGACTGCA
chr8	54976872	54976895	-	0.694109191894531	0.675802605394203	Idh3a	TGTTGTGGAAGGCACCCAGCAGC
chr8	54979601	54979624	-	0.451626434326172	0.603571883477229	Idh3a	GCGGCATCAAAAATCTTCATAAC
chr8	54981648	54981671	-	0.628403511047363	0.624425261790587	Idh3a	GCTTCTGGAGGGATCATCCACTT
chr8	54982614	54982637	-	0.457693328857422	0.534527130078914	Idh3a	TAACCTTCAATTGAGACACATGG
chr8	54985030	54985053	-	0.705123062133789	0.797437527106668	Idh3a	CAGAAAGAGCCCATCTGACATCC
chr8	55003975	55003998	-	0.649600677490234	0.775352991969069	Acsbg1	CCAAGTGTCAGAAAAACTTCTAT
chr8	55010201	55010224	-	0.618659210205078	0.710811116338294	Acsbg1	CAGATCCAGATGCCCTTAAGGTC
chr8	55011082	55011105	-	0.654156723022461	0.550813294726336	Acsbg1	TATTCTCATTGATGCAGATCTGG
chr8	55015945	55015968	-	0.555191383361816	0.600248356267297	Acsbg1	GCTTGGAGCTCGGCCTGGAGCGT
chr8	55047063	55047086	-	0.825321273803711	0.674456792493645	Acsbg1	TCCAGGGACTCCAATATGCCTGA
chr8	55092658	55092681	-	0.576240386962891	0.65437005113062	Dnaja4	GATCTGAAAGTACTTCATATGCC
chr8	55095056	55095079	-	0.132623071670532	0.608822619067238	Dnaja4	CTTTTACCTTCACATTTCTCACA
chr8	55110264	55110287	-	0.602167167663574	0.692250706845113	Wdr61	ATATTGCAACTGGAAAGCTTCTG
chr8	55110540	55110563	-	0.778585052490234	0.706895794704461	Wdr61	GACACTAGAGGAAAATTCATCCT
chr8	55110572	55110595	-	0.781269683837891	0.732180156844647	Wdr61	GTGTGGAAAGTGGAAAAAAAGAA
chr8	55110636	55110659	-	0.574423866271973	0.592381897541223	Wdr61	GCATTCTCTCCGGACTCCCAGCA
chr8	55110664	55110687	-	0.607160301208496	0.588342242174364	Wdr61	TTCCTTCCTAGTGGATGCCTGGA
chr8	55115538	55115561	-	0.797816390991211	0.793386431567677	Wdr61	CATTCTAGCCCACGATGATGCCA
chr8	55282096	55282119	-	0.197620677947998	0.674157400512958	Ireb2	GTTTTCCAGTCCAAAATATTTAT
chr8	55282100	55282123	-	0.332092704772949	0.550313805823021	Ireb2	TTTGGTTTTCCAGTCCAAAATAT
chr8	55288218	55288241	-	0.74086555480957	0.677578333124026	Ireb2	TAATGCCTAGGACAATATCTATG
chr8	55290873	55290896	-	0.668945236206055	0.791148292760726	Ireb2	CTATAGTAGTTCTATCGACAATA
chr8	55294366	55294389	-	0.751603240966797	0.629944032414677	Ireb2	GACCACTGACAGATGCAACTATT
chr8	55295423	55295446	-	0.0569238185882568	0.449667626840216	Ireb2	TTTTTCTGCTGCAACTTGGAAGC
chr8	55298777	55298800	-	0.55709358215332	0.577532663336294	Ireb2	TTTCCAGATAAAACTCCACAGGT
chr8	55318920	55318943	-	0.69837890625	0.627776248361818	Hykk	AACCCAAATATGGATTCCACCAG
chr8	55318960	55318983	-	0.414108200073242	0.686356742793784	Hykk	GTCATCATAGCTGGGAAGGGGCT
chr8	55319025	55319048	-	0.562671394348145	0.676779657987389	Hykk	AGGACATATTCAACTGGGTCATC
chr8	55319050	55319073	-	0.551950340270996	0.606718613978243	Hykk	ACTAGACTTCGTGTTGCTTATTT
chr8	55329714	55329737	-	0.70140998840332	0.652374124773393	Hykk	GCTCAGGGCACCCATGTAGTTCT
chr8	55329776	55329799	-	0.686848068237305	0.652026476926099	Hykk	GTCATCACTTCTTCCTTGAACAG
chr8	55329816	55329839	-	0.698730926513672	0.664380067480474	Hykk	ACAGGGAAAATACTCACATTCTC
chr8	55344466	55344489	-	0.739886627197266	0.722250419953499	Psma4	AGCAATGAGCCTGAGTTCATTAG
chr8	55344825	55344848	-	0.778860473632813	0.719936494624491	Psma4	ATATCACACAGTGCTGTAACCAA
chr8	55388103	55388126	-	0.572949981689453	0.684237762930312	Chrna5	GCAGCAGAGGATAGTTCAGGCAA
chr8	55394254	55394277	-	0.49120059967041	0.771894852499679	Chrna5	CTGGTTGCGTCCACGTGACAGTG
chr8	55394261	55394284	-	0.541834602355957	0.638644187913163	Chrna5	TAGTTTGCTGGTTGCGTCCACGT
chr8	55394307	55394330	-	0.778621215820313	0.725032815282429	Chrna5	GAGATCAAACGGGAAAAAGGTAA
chr8	55394590	55394613	-	0.793562164306641	0.737383311117539	Chrna5	AAGGGAGATAGAAGACAACCACA
chr8	55404730	55404753	-	0.749272766113281	0.720238708061561	Chrna3	TGCTCAATGTGCACTATAGAACT
chr8	55404760	55404783	-	0.561349906921387	0.5391429107435	Chrna3	TCACCTTGTCCATTGTCATCACA
chr8	55412915	55412938	-	0.73202262878418	0.721807907582904	Chrna3	AGGTGTCCATGTCTCAGCTGGTG
chr8	55531961	55531984	-	0.891397705078125	0.726318197760573	Ube2q2	GGTCATCAGAGTCCACAAACCAT
chr8	55548381	55548404	-	0.393123321533203	0.602012522732924	Ube2q2	AGTCTTCCTGATTTTCTCCAATA
chr8	55580065	55580088	-	0.705913238525391	0.728714394426152	Fbxo22	GCCGGCAGGAAGGTAAACACACG
chr8	55586187	55586210	-	0.705702743530273	0.720633011580564	Fbxo22	GGGAACAGCTTCTCCAGGGCACA
chr8	55589718	55589741	-	0.743849868774414	0.773990588672705	Fbxo22	AGGGAATAATAAAGCAAAACCAG
chr8	55609028	55609051	-	0.586185722351074	0.6395600990499	Nrg4	ATGCCAGGAAGGGCCACCTTCAG
chr8	55656440	55656463	-	0.721623687744141	0.678659525904141	Nrg4	TTATGTGATTCCTACTATCCCCA
chr8	55656458	55656481	-	0.456894950866699	0.722190399382397	Nrg4	CCTGAATGGGGGGATTTGTTATG
chr8	55762411	55762434	-	0.438990669250488	0.585270260101059	Tmem266	GTACTCTTCGTCCAAATTCGACA
chr8	55795470	55795493	-	0.485802612304688	0.53856316742185	Tmem266	TTTTCGATGTAATCCCAGATCCC
chr8	55800287	55800310	-	0.662248306274414	0.751007500176334	Tmem266	CGTCAGTCTCTCCAGATGCTCGT
chr8	55869167	55869190	-	0.82242317199707	0.682105306346268	Etfa	TCTGTCAATGTATGTAGCACCAA
chr8	55869744	55869767	-	0.628945121765137	0.660652714680848	Etfa	AGGCTGCAGCAGCAAGTGGAGGT
chr8	55869821	55869844	-	0.762411956787109	0.666485143350011	Etfa	TGTTTCAGGAAATGCATTGTGTA
chr8	55877815	55877838	-	0.659159927368164	0.665967065238219	Etfa	GAAACTCAGAAGCAGTTCAGTTA
chr8	56123262	56123285	-	0.641558837890625	0.61539117706943	Scaper	TATTCAAGGCTTCAGAGATTAGC
chr8	56144856	56144879	-	0.499180297851562	0.654639158396966	Scaper	AAGAAGTATGTTGTTGACATTGT
chr8	56144874	56144897	-	0.520503005981445	0.717616315486362	Scaper	CAGGAACATCTGTCTTTGAAGAA
chr8	56179422	56179445	-	0.386201972961426	0.640005835397843	Scaper	TGCTTTTAGATCGCTTCTGAAGT
chr8	56181529	56181552	-	0.524983520507812	0.672292581069026	Scaper	ACTTGTTCTGACAGAGACAGGGA
chr8	56191264	56191287	-	0.433778076171875	0.542451199937691	Scaper	TTCTTATTGAAGGTAAACGAGAT
chr8	56198471	56198494	-	0.689466400146484	0.683671121923938	Scaper	TCATATATAGGAAAAAGATGTCC
chr8	56207355	56207378	-	0.560720901489258	0.609625596178835	Scaper	TGCATATTAATAGGACAATTGCA
chr8	56207681	56207704	-	0.356275978088379	0.604188104080571	Scaper	TCAGCTCGTGAATCATGGCGTCA
chr8	56220285	56220308	-	0.558380889892578	0.733696060087737	Scaper	CCAACAGACAAAGACAGAGTTCC
chr8	56220402	56220425	-	0.727173614501953	0.661983437630789	Scaper	GATGATGTCAAGAATTCTGGTAG
chr8	56259046	56259069	-	0.42286922454834	0.655719387854988	Scaper	TTATTTAAATTAGGAGGTGCTAA
chr8	56301545	56301568	-	0.381462440490723	0.643780269161298	Scaper	ACAATCTTCGCCGGGCAGTAGAT
chr8	56301617	56301640	-	0.571137619018555	0.690666845897238	Scaper	ATAAAAGTCCGACAAAAACAAGG
chr8	56376590	56376613	-	0.790277404785156	0.695553660324441	RGD1563578	AAGAGATCAGTTCCCAGAAAGAT
chr8	56384325	56384348	-	0.780825042724609	0.689447168518517	RGD1563578	TTGTGCATGCATTCCAGTTACTG
chr8	56387311	56387334	-	0.688546905517578	0.729097813413478	RGD1563578	CACAGGGAGGAGCAAATGAAGGC
chr8	56391094	56391117	-	0.698645553588867	0.707407906790144	RGD1563578	TTGTGAACGCATTCCAGTTAGTG
chr8	56394427	56394450	-	0.649122161865234	0.572765982511254	RGD1563578	TGTGCTTCCAGGGTTGTCTGATA
chr8	56401218	56401241	-	0.596230163574219	0.682663585153572	RGD1563578	AAGAAAATGCTGAGGATGACATG
chr8	56401348	56401371	-	0.618311004638672	0.670980529181097	RGD1563578	AAGACAACGTTGAGGATGATTTG
chr8	56401775	56401798	-	0.547512359619141	0.700409265742556	RGD1563578	ATAAGAACAGAATTTACAAACAT
chr8	56403095	56403118	-	0.547512397766113	0.700409265742556	RGD1563578	ATAAGAACAGAATTTACAAACAT
chr8	56403958	56403981	-	0.614994888305664	0.666546061073655	RGD1563578	GAAACTCTAGCAGCAACATTGAA
chr8	56404061	56404084	-	0.012545120716095	0.561610537372812	RGD1563578	TTGGGTTTCATTTCTTTTTCAGG
chr8	56449947	56449970	-	0.436646308898926	0.654148850850937	Rcn2	CTGCTCTTCGTGGCCAAGTTTAA
chr8	56460475	56460498	-	0.546405906677246	0.635072050424957	Rcn2	TCAGGCTTGTTCCTTACCGTCAT
chr8	56463553	56463576	-	0.693381195068359	0.627507549735812	Rcn2	TCATGCTCTTCCAAAGCCTCCTG
chr8	56526897	56526920	-	0.672434997558594	0.699850219765056	Pstpip1	CGCGCAATCTGCACCAGCTCCTT
chr8	56533146	56533169	-	0.61466480255127	0.697299485178191	Pstpip1	GTGACCACTGGCACTCACTCGCT
chr8	56533152	56533175	-	0.140512447357178	0.663194001171456	Pstpip1	CTTTTGGTGACCACTGGCACTCA
chr8	56555299	56555322	-	0.44792537689209	0.541070895148156	Tspan3	TTGATTCAGGTGGAGAATGAGGT
chr8	56555794	56555817	-	0.860752639770508	0.73952968239222	Tspan3	GGATATGTGTACAGAGCAAAGGT
chr8	56555844	56555867	-	0.553999099731445	0.539874715234592	Tspan3	TCTTCATCCTGCTCTTGGTTTTC
chr8	56556187	56556210	-	0.773784713745117	0.701076216261463	Tspan3	AGGATGTGTACACGCTCTTCCCT
chr8	56629975	56629998	-	0.83724494934082	0.7030903163726	Peak1	GAGAGAAGACAGACCAAGAAGTA
chr8	56642926	56642949	-	0.42296257019043	0.561256282289629	Peak1	TTTCAGTCGCGTGACCCATGAAG
chr8	56658869	56658892	-	0.708189392089844	0.817466320708829	Peak1	CACTCTGAAGGCAGCAGACGAGC
chr8	56660493	56660516	-	0.697824172973633	0.711380632941791	Peak1	TAATGGGGGGATATCTCCTGGTA
chr8	56660728	56660751	-	0.702632751464844	0.678158387782485	Peak1	TGAGCAAAAAGTGGAATACTATC
chr8	56660770	56660793	-	0.492591667175293	0.719902242843904	Peak1	CCAACTTCAGGGCAAACACCCTA
chr8	56661205	56661228	-	0.47951229095459	0.636113434366892	Peak1	GCAGTGTTCCTCAGCAGTGTGCC
chr8	56661254	56661277	-	0.810845718383789	0.669807040472244	Peak1	AGCCAGAAACCACTTAACAACAA
chr8	56864858	56864881	-	0.715981979370117	0.709773331362411	Hmg20a	GTGTCCCAGAGCAGCTGCTTACC
chr8	56874496	56874519	-	0.620280685424805	0.616322021858525	Hmg20a	GACCAGCCTCCTCGTTTACTTCT
chr8	56874600	56874623	-	0.506995124816895	0.737813181701098	Hmg20a	CTCGAAGCTGTTCTCTACGCTCA
chr8	56879191	56879214	-	0.652508773803711	0.620509223780416	Hmg20a	ATACTGCTCCAGTTCCTTCATGT
chr8	56879247	56879270	-	0.545378074645996	0.703364775905404	Hmg20a	CCTTTCTGACGGTCTTGCGTTTT
chr8	56885485	56885508	-	0.456448364257812	0.718662425619118	Hmg20a	CTGTGGTTTAGGAACTCTTCGGT
chr8	57013877	57013900	-	0.495550193786621	0.743468152821329	Lingo1	CCAGTTTCCCACACCTGGAGGAG
chr8	57013964	57013987	-	0.601301422119141	0.616509640865204	Lingo1	TGGCGGTGCCCGAGGGCATCCCC
chr8	57161539	57161562	-	0.538807525634766	0.670334172227829	LOC120094169	AAGCCACCAGCTTTAGCCCTGTG
chr8	57249266	57249289	-	0.657043380737305	0.740523444519701	Odf3l1	GCTATCGGTGTCCATATAGAGTG
chr8	57250055	57250078	-	0.702735214233398	0.695880453490909	Odf3l1	GAATATCTACCTGTCCCCAGGTT
chr8	57250077	57250100	-	0.630155792236328	0.648990614278243	Odf3l1	GATCCCAAAGTAACTCGTTTTGG
chr8	57250128	57250151	-	0.785989685058594	0.549333801391917	Odf3l1	TCCCTTGCAGGGATCACTGACGA
chr8	57285282	57285305	-	0.805195770263672	0.715896340026441	Cspg4	GGATGAGGGCAGAGGTGTTCAAC
chr8	57285298	57285321	-	0.390802383422852	0.689914568743995	Cspg4	AGGTGGGATGCTTTTGGGATGAG
chr8	57286343	57286366	-	0.638216667175293	0.748509673465378	Cspg4	GGCTCCCGGGATGTCTAGCTCCA
chr8	57286490	57286513	-	0.619368362426758	0.623746927879624	Cspg4	GCCCCTCCGCAGGCAAGAGGGCA
chr8	57287577	57287600	-	0.650791091918945	0.682085956807079	Cspg4	GGTCACCGCCAATGTGGATAGGG
chr8	57287736	57287759	-	0.746068649291992	0.686318511128917	Cspg4	GGTCCCTCCAAGCCAAGCTGCCA
chr8	57288619	57288642	-	0.863536148071289	0.663109751056949	Cspg4	TGCTGCACCAGTTGTAGTGGAGC
chr8	57290064	57290087	-	0.51226993560791	0.65652454131966	Cspg4	AACATCCAGGGGGATGACGGTGG
chr8	57290118	57290141	-	0.425146446228027	0.65538619289008	Cspg4	GATCAGCGGAGGGGCCAGCGTAC
chr8	57290701	57290724	-	0.671197204589844	0.636655249021631	Cspg4	TGGTGATGACAGGGGGTTGGTCA
chr8	57325712	57325735	-	0.80471076965332	0.709644474297486	Snx33	AGGAGGACTTCATTGAGAAACGT
chr8	57325796	57325819	-	0.726949768066406	0.69191209640152	Snx33	ACTGGCTATACAACCGCCTTCTG
chr8	57325916	57325939	-	0.63516773223877	0.755358140751924	Snx33	CCTGCTCCATAGAGGACCCCACC
chr8	57326039	57326062	-	0.384078979492188	0.549170093725581	Snx33	TACGCTCTGGAGTGGAGGCCTTC
chr8	57326279	57326302	-	0.737792358398437	0.703848537617286	Snx33	AGGATGATGATGACGATGACTGG
chr8	57326355	57326378	-	0.78579704284668	0.74139818660829	Snx33	TATAGCAGCCCTAGTACGGCCAG
chr8	57336535	57336558	-	0.657082443237305	0.592565263877459	LOC103693101	CCCCTCTTCTCCGCATTGTTGAT
chr8	57336565	57336588	-	0.487303466796875	0.661952549190042	LOC103693101	GAACACGGCCTGATGAGGACCTG
chr8	57336721	57336744	-	0.644514694213867	0.726994300882609	LOC103693101	AGTTGAACATAAAATCTAGGGCT
chr8	57358807	57358830	-	0.415617561340332	0.689142942491672	Snupn	GTAACTTCTTGACAGGGTCCAAA
chr8	57367798	57367821	-	0.463749046325684	0.592032202341241	Snupn	GCTGTTGTTGAGTTTCTCCTATT
chr8	57375951	57375974	-	0.737497406005859	0.687349319538637	Snupn	AATTCATCCAGTAGAATCGGAAA
chr8	57380355	57380378	-	0.94024299621582	0.717683341414059	Snupn	TGGTAGAAGAGCAGTCCATCTAC
chr8	57448006	57448029	-	0.574830207824707	0.709496429964982	Ptpn9	ATGTACCCACCCAGATTTTCGGG
chr8	57448184	57448207	-	0.779007568359375	0.75923957022254	Ptpn9	CCTGGTGTTAACATAGTCTACCA
chr8	57455389	57455412	-	0.729355392456055	0.701022973317619	Ptpn9	GTCCAGGCAGGGTACATCTCCAT
chr8	57455408	57455431	-	0.346066932678223	0.600324204655923	Ptpn9	TCAGCTTCACACGTGTTTGGTCC
chr8	57502506	57502529	-	0.259654369354248	0.617456845211257	Sin3a	TCTGCACCTCAATTTTATAGCCA
chr8	57502663	57502686	-	0.48802864074707	0.614637082750873	Sin3a	GCAGGTGTGGGCTGAGGAGCTGG
chr8	57504089	57504112	-	0.389297294616699	0.706036215793298	Sin3a	ATCTTATTAACATAGTTGATGGC
chr8	57504122	57504145	-	0.570992050170898	0.594193531951101	Sin3a	TAGATGTCTGGTTGGCCCTGGAA
chr8	57504914	57504937	-	0.745332946777344	0.731671375854786	Sin3a	AAGAGACGAGCCACCTGGGCATA
chr8	57504994	57505017	-	0.552998886108398	0.637032014781786	Sin3a	TCTAAGTGAGATTTACCACCGAG
chr8	57511088	57511111	-	0.499845848083496	0.646112144905044	Sin3a	GAAAGCTTTCCAGATGCACAGAC
chr8	57514037	57514060	-	0.61279842376709	0.681989435878187	Sin3a	GCTTGTTCCTCAGCAGACAAGCG
chr8	57514115	57514138	-	0.466387939453125	0.601622829358554	Sin3a	TCAGCATATATCCTCTGGAGTGC
chr8	57515441	57515464	-	0.79935546875	0.724454016080115	Sin3a	AAGTTGATGCCCTGGTGATCCAA
chr8	57516621	57516644	-	0.721296081542969	0.652677174568758	Sin3a	CCTCTTCACATGATGGATAATCA
chr8	57516644	57516667	-	0.497431678771973	0.549116460348644	Sin3a	TCCTCTTTCTGAATTCCTGTTTG
chr8	57516650	57516673	-	0.424947967529297	0.521956627047526	Sin3a	TATTTGTCCTCTTTCTGAATTCC
chr8	57516660	57516683	-	0.0133527135848999	0.592820517368201	Sin3a	CTTGATTTTGTATTTGTCCTCTT
chr8	57544937	57544960	-	0.637262077331543	0.650434001384744	Man2c1	ATGCCACAGCCTTGCATGATCTG
chr8	57552512	57552535	-	0.792866363525391	0.747058999632783	Neil1	AGAAGGCCCGTACAGTTCTAGAG
chr8	57552702	57552725	-	0.498656845092773	0.689870061732687	Neil1	ACCGGCCCATCTGCGAGGCCTTG
chr8	57554416	57554439	-	0.612020950317383	0.683650724578614	Neil1	GCCACTGGGACCCTGGAGGTGAA
chr8	57554439	57554462	-	0.47463005065918	0.686494912759761	Neil1	CTTCGTAGACATCCGCCGCTTTG
chr8	57554539	57554562	-	0.56457950592041	0.653893719690856	Neil1	GTATGTCTGGATCCTTCCAGCTG
chr8	57554656	57554679	-	0.762492904663086	0.747617257232509	Neil1	AGAGCAGTGCCTACCACATCTCA
chr8	57554737	57554760	-	0.650849380493164	0.648274561109373	Neil1	TGAATGAGATATGTAAAGGGCTG
chr8	57650789	57650812	-	0.594102020263672	0.788368137590238	RGD1305464	CCTGGCCTAAAAAAGATGGTCAC
chr8	57651505	57651528	-	0.764655838012695	0.528878964171758	RGD1305464	TCCCCCAAACCCTGAGTTTTCCT
chr8	57651716	57651739	-	0.407743492126465	0.66858332003862	RGD1305464	CTCCCACTGCCGCCTCTGGGAGC
chr8	57652076	57652099	-	0.494977951049805	0.698617198220004	RGD1305464	GCTACAGCTCCCGGCAAGGGCCA
chr8	57652190	57652213	-	0.702479782104492	0.57685352364248	RGD1305464	TGTTACGGGCTCTCCACTTGCCT
chr8	57850229	57850252	-	0.652699966430664	0.693803940155364	Scamp5	GCCTGGCCTTTCTCTGGCTCATC
chr8	57931488	57931511	-	0.763607406616211	0.746034271396966	Cox5a	GGCTCAGGAACCAGATCATAGCC
chr8	57950112	57950135	-	0.657870483398437	0.679059996073422	Mpi	TGGGGAGCTCTTGCTACAGCTGC
chr8	58015338	58015361	-	0.614275970458984	0.539858870231827	Lman1l	TCTTCCTCTTCCAGGAAGCCCTC
chr8	58015346	58015369	-	0.138585948944092	0.607459247760424	Lman1l	AGTTTTTGTCTTCCTCTTCCAGG
chr8	58017037	58017060	-	0.755455474853516	0.714402032757336	Lman1l	GGGTCTCAGCAGCCACCAGTACC
chr8	58019223	58019246	-	0.521832733154297	0.574390496972625	Lman1l	ATTCCTCCTCCAATGATGTCCAG
chr8	58023530	58023553	-	0.772077789306641	0.722406685598191	Lman1l	AGTACAAGCTCAGCTTCAAGGGA
chr8	58023635	58023658	-	0.561468963623047	0.804984651099519	Lman1l	CAATGCTGAAGACAGGAGGCCTC
chr8	58031351	58031374	-	0.444744834899902	0.617344707951003	Csk	GTGGACTATCTTCGATCACGTGG
chr8	58078643	58078666	-	0.527901916503906	0.708322386813591	Cyp1a2	CTACTTGTGACAGAGCCCAAGGT
chr8	58078678	58078701	-	0.62156379699707	0.652277451545296	Cyp1a2	AAACAGTCACAACAGCCATCTTC
chr8	58080359	58080382	-	0.568657875061035	0.639054794174173	Cyp1a2	TGCTGTTTCTGCAGAAAACAGTC
chr8	58080461	58080484	-	0.74055908203125	0.653658212072727	Cyp1a2	TGGAGAATGTCACCTCAGGGAAT
chr8	58080524	58080547	-	0.713576889038086	0.693413339895788	Cyp1a2	GGAAGAACTTCCCCAGGAAGAGC
chr8	58098736	58098759	-	0.543055992126465	0.672028350620073	Cyp1a1	GGAACCCAGGTTCTTGTGACTCT
chr8	58098825	58098848	-	0.680030670166016	0.623918894432601	Cyp1a1	TCAGTGACAGGTGTGGGTTCTTC
chr8	58098943	58098966	-	0.702035217285156	0.687219249507931	Cyp1a1	AAGTCATCCCCCTGTTTCACCAG
chr8	58099126	58099149	-	0.538580169677734	0.706212831786434	Cyp1a1	CTCACGTGCTCTTCCAAGTAGCA
chr8	58099432	58099455	-	0.314657802581787	0.626257716044201	Cyp1a1	ATTAGCTTCTTCATGAAACTGTA
chr8	58113633	58113656	-	0.688621139526367	0.718328543592933	Edc3	GTACCCAACACCAGAAGGGCCTA
chr8	58113772	58113795	-	0.619083366394043	0.717071839183785	Edc3	AGCACTGCTGCTGCTGAGGAGAA
chr8	58124595	58124618	-	0.745345001220703	0.75514178174007	Edc3	GGTGCCTGCTACTAGATGACCCT
chr8	58124610	58124633	-	0.442815551757813	0.58895816154098	Edc3	GGGTTGCTTGGTTTGGGTGCCTG
chr8	58124636	58124659	-	0.012770471572876	0.611142107937359	Edc3	GCCATTTTTTAAACCACTTTTCT
chr8	58124799	58124822	-	0.657203369140625	0.703950286949371	Edc3	GGACACCCCGAGAACGGGAACCA
chr8	58156107	58156130	-	0.719992446899414	0.70328004037812	Clk3	AGTTCCTGAAGGAGAACAACTTC
chr8	58156131	58156154	-	0.70173698425293	0.724813515024677	Clk3	AGCTCCTGGGCAAGAACACCTTT
chr8	58156184	58156207	-	0.607422485351563	0.598853795229187	Clk3	TGTCCTGATGTCTGACTGGTTCA
chr8	58156923	58156946	-	0.369448280334473	0.492409204971022	Clk3	TTTCTTTCCTGCTCTATAGAGGG
chr8	58159293	58159316	-	0.555511436462402	0.668567232164767	Clk3	GCAAGGTGGTGGAGTGCTTGGAC
chr8	58162032	58162055	-	0.783354034423828	0.758027403340892	Clk3	GAGAGGACTGCTATGGGTCTTCA
chr8	58163019	58163042	-	0.805113525390625	0.664057747975755	Clk3	TGGCCTAGATGCATCACTGTAAG
chr8	58199747	58199770	-	0.206255340576172	0.546158348669509	Arid3b	GTTATTCTCCTGCTGCTGCTGCC
chr8	58213470	58213493	-	0.833602523803711	0.698352937519629	Arid3b	GCCTGGAGTGACGATGCTGATGG
chr8	58213492	58213515	-	0.514074211120605	0.528121841603728	Arid3b	TCTCCTTCAGAATGGTGCTTTGG
chr8	58322800	58322823	-	0.666363296508789	0.740638212835646	Ubl7	GGAGCAAGTGGCTGGTCAGCCAG
chr8	58362470	58362493	-	0.494382629394531	0.623632218894458	Sema7a	TCCTGACAGGACCCTTTTGTGGA
chr8	58365720	58365743	-	0.770649108886719	0.76962759407364	Sema7a	AGTGAGGAGGTACGGAAGACTCT
chr8	58426274	58426297	-	0.641144027709961	0.674314015497886	Cyp11a1	ATGAAGTCCTGAGCTACACCTTC
chr8	58426302	58426325	-	0.576877822875977	0.702117824350396	Cyp11a1	CTGCTTGATGCGTCTGTGTAAGA
chr8	58465301	58465324	-	0.534716262817383	0.5429172731276	Ccdc33	TTTTAGAGGCCAGAAAACTTCTT
chr8	58479150	58479173	-	0.913499221801758	0.675092633449835	Ccdc33	GCCCTTCCTCACACAGTGAAAAG
chr8	58554055	58554078	-	0.595117301940918	0.775863363838577	Stra6	CAGAGTCTAGTACAAACCTGGGC
chr8	58560037	58560060	-	0.745083618164063	0.716824919208256	Stra6	GACAGAGGAGGGCTCTCAGATAC
chr8	58572711	58572734	-	0.639900131225586	0.705505508939941	Islr	CAGCTGCTCAAGATGGACAGCAA
chr8	58572743	58572766	-	0.758977890014648	0.821570127630329	Islr	CCTGGAGCGATCTGCACAACCTC
chr8	58611694	58611717	-	0.688472366333008	0.831524359611989	Islr2	CAGACTGTGCCTACAAGGAGCTG
chr8	58643742	58643765	-	0.285791606903076	0.631681891074005	Pml	GTTTTCCCCCAGATGTAGCTGTA
chr8	58643747	58643770	-	0.183414402008057	0.455707281212444	Pml	TTTTGGTTTTCCCCCAGATGTAG
chr8	58655220	58655243	-	0.673159103393555	0.679032929150488	Pml	AGCGTGATAATGCAGTCCCCCTT
chr8	58655238	58655261	-	0.0264604187011719	0.636403849897761	Pml	AAATCTTTCATTTCTTTGAGCGT
chr8	58656742	58656765	-	0.772522354125977	0.741594849345761	Pml	ATGCACACCAGTGGTACCTCAAA
chr8	58905256	58905279	-	0.645458602905273	0.680661155370366	Insyn1	AGTTCCCTCAGGATGCCTTCAAG
chr8	58914394	58914417	-	0.55905948638916	0.79337295076247	Insyn1	CAGGGCCAGCACTGAAGGCCTCT
chr8	58914452	58914475	-	0.810834350585937	0.584763980851399	Insyn1	TCACTGAACCGTACCCTCTCCCT
chr8	58950152	58950175	-	0.446500511169434	0.616231780382622	Cd276	ACAGCGCTGCTGTTAGCCTGCAG
chr8	58950170	58950193	-	0.509782104492188	0.567159536207585	Cd276	TGAGCATCCAGGACTTTGACAGC
chr8	59032386	59032409	-	0.579386138916016	0.681950888873281	Nptn	ACCCGTAGGCGGTGTTTACGGTG
chr8	59032468	59032491	-	0.598412017822266	0.70300375440849	Nptn	GGGTCGTTGCTTGCCCTGCACTC
chr8	59032487	59032510	-	0.399411926269531	0.646650672129692	Nptn	CCTCAAGTCATTCCGTTTGGGGT
chr8	59037333	59037356	-	0.754615173339844	0.697520741970643	Nptn	TCCAGTAGCTGTACATAAGGGTG
chr8	59037410	59037433	-	0.70441535949707	0.540711152478953	Nptn	TTCCCAAGAACGTTCTCACCTGT
chr8	59041592	59041615	-	0.519038505554199	0.673397885489955	Nptn	CTTTAGGAGCGCTGACAAAATGA
chr8	59041627	59041650	-	0.520825233459473	0.722845044200074	Nptn	ATAGGTTGTACCTTTCACTTCAA
chr8	59050959	59050982	-	0.0893408870697022	0.497859141447248	Nptn	TTTTCACTGCGTTTATGGCCAGT
chr8	59124035	59124058	-	0.530847854614258	0.658959966326777	Rec114	AATCCAGTGAAGAATCTGGGTGT
chr8	59222970	59222993	-	0.371598892211914	0.727950538440488	Hcn4	ATAGCTGTGTCCGCCGAGGGCTG
chr8	59223087	59223110	-	0.600921249389648	0.62211574832128	Hcn4	TTGACCCCAGGTTGCAGCATGGC
chr8	59243140	59243163	-	0.691994934082031	0.615958486627285	Hcn4	TAGACCTCCGAGTCAATGCGAGT
chr8	59304838	59304861	-	0.496951103210449	0.732437196814179	Neo1	GTTACTGGTTTAAAGCCAAACAC
chr8	59305149	59305172	-	0.567904891967773	0.669524051283167	Neo1	TTATTAATGCTCCATACACTCCA
chr8	59306743	59306766	-	0.163779754638672	0.515786339993105	Neo1	ATTTCTTTCCCTCAGATCCAAGC
chr8	59313648	59313671	-	0.63247184753418	0.493254242003103	Neo1	TCTGATCCTCAGGTCTTGATCGG
chr8	59316203	59316226	-	0.741812286376953	0.718379009559942	Neo1	CACTGCCTTTCCTCAGAGTATAG
chr8	59330466	59330489	-	0.802986907958984	0.79447161692218	Neo1	CACATGACAAGATGTTGCCATCC
chr8	59353977	59354000	-	0.753718872070313	0.680962735376427	Neo1	GGTCTGGTGAAATCAGATGAAGG
chr8	59366701	59366724	-	0.710241928100586	0.713128683139358	Neo1	GAGATCAGTGATGTCACTGAGGA
chr8	59366752	59366775	-	0.57927562713623	0.610847013913707	Neo1	TGTGTTTAATCCAGCTCTGGAAG
chr8	59366756	59366779	-	0.422425079345703	0.538955315008082	Neo1	TTTGTGTGTTTAATCCAGCTCTG
chr8	59369858	59369881	-	0.675285797119141	0.646947299053712	Neo1	ATGCGACCGTCTTCTATGATCAA
chr8	59373659	59373682	-	0.741252899169922	0.692222783077024	Neo1	GATGACAGGATTGTCAAACTTCC
chr8	59373694	59373717	-	0.802342681884766	0.675220949386412	Neo1	TTAGATGGGAACAGAACAGACAG
chr8	59373704	59373727	-	0.348076057434082	0.616849441667027	Neo1	GTCCCATTTGTTAGATGGGAACA
chr8	59373811	59373834	-	0.011627082824707	0.532724049104558	Neo1	ATTTTTTTATTCGTCCAGGTCTT
chr8	59712508	59712531	-	0.672326736450195	0.747316026206421	Adpgk	AAAATGAGACTTACCTTTAAGTC
chr8	59719685	59719708	-	0.566746788024902	0.619151090723739	Adpgk	GGCCAATTGGACCACAAAGAAGA
chr8	59723998	59724021	-	0.802539596557617	0.582147046674428	Adpgk	TCCCTCCATCATGTGCAATCCAG
chr8	59736378	59736401	-	0.760711059570312	0.662411322285481	Bbs4	ACCATGCAGCAGTATGCATCGGC
chr8	59736576	59736599	-	0.541652565002441	0.752628356419934	Bbs4	GCAAGAAGAAATACGTGGCAGTA
chr8	59736602	59736625	-	0.457147827148437	0.637948166774453	Bbs4	GAATAACATTGGAATGTGTTTCT
chr8	59736663	59736686	-	0.786182174682617	0.736748075295095	Bbs4	ATGTTGCCCTTACCAAATACAGA
chr8	59737651	59737674	-	0.629095344543457	0.66362157900182	Bbs4	AACACCTTGGGAATGCACTGACT
chr8	59737688	59737711	-	0.0468967771530151	0.569157505836826	Bbs4	CTTTCTTTCAAGCTTGGTGTTTA
chr8	59737693	59737716	-	0.0301378130912781	0.501576770208972	Bbs4	GTTTGCTTTCTTTCAAGCTTGGT
chr8	59753915	59753938	-	0.48320499420166	0.60537571510178	Bbs4	TTTTCCCAAAATATGCTCCATAG
chr8	59817465	59817488	-	0.704878921508789	0.614177645664942	Arih1	TATGCAGTGCTGGAGTGAATATT
chr8	59817506	59817529	-	0.129548826217651	0.613245855307989	Arih1	TTACAGTATTTTACTGGCCTTGA
chr8	59826532	59826555	-	0.64929328918457	0.771307684941495	Arih1	CTGAGTGTCATGTAATTAATCCA
chr8	59826556	59826579	-	0.651908721923828	0.666311351713054	Arih1	ATGGAAACCTGGAGAAGCTCTTT
chr8	59911914	59911937	-	0.661990966796875	0.647556138950759	Tmem202	GTCCCAGCCATCTGCTTGCTCCT
chr8	59914587	59914610	-	0.103650932312012	0.612753869923419	Tmem202	CTTTTATCTCCACAGCCCAGGTT
chr8	59916198	59916221	-	0.797909545898438	0.786979154965438	Tmem202	AGTGAGGCTTACACCTACACCCG
chr8	59936811	59936834	-	0.465811653137207	0.695638076074972	Hexa	GATGTACTGGGGCCAGGGCCACA
chr8	59975592	59975615	-	0.625745544433594	0.666323692916345	Celf6	TGGAGGCCGGTGAGCCGGTCCTT
chr8	59979194	59979217	-	0.461907119750977	0.697185888948277	Celf6	AGAGCAGAGTCTCGGGCGCAGTA
chr8	60001619	60001642	-	0.345948371887207	0.650453210159426	Celf6	CTGCATCCTTCGCAGCGCGCGCT
chr8	60029309	60029332	-	0.85103385925293	0.762443109370668	Parp6	CCCTTCAGCATGGAGTCCTGTAT
chr8	60029380	60029403	-	0.57361499786377	0.653279008109552	Parp6	GGTTCTTCATGGTGCAAGAAATG
chr8	60064647	60064670	-	0.512776947021484	0.611031640979996	Pkm	ACCCAGATTGGCTTGATGGCCCC
chr8	60064691	60064714	-	0.485133590698242	0.564462599327978	Pkm	GATCTCTGGGTCTGGGCTTCTGT
chr8	60070051	60070074	-	0.686313858032227	0.601833517284157	Pkm	TATCCAGAGCCACCGCAACAGGT
chr8	60071461	60071484	-	0.57582592010498	0.672832939631611	Pkm	CTGATGATCTTGATGTTCTTGCC
chr8	60072844	60072867	-	0.471414337158203	0.615355306161143	Pkm	GCTGTTTCTCCGGACAGCATGAT
chr8	60081284	60081307	-	0.609487838745117	0.547026250903221	Gramd2a	TCCCACCTCAATCCGTAGTGGGT
chr8	60109578	60109601	-	0.790499267578125	0.646078258566461	Gramd2a	AGCCTTCTGACCAGTGCAGACTG
chr8	60110015	60110038	-	0.56107479095459	0.642802412925856	Gramd2a	ACAACCATCTCCTCCAAGGGGAT
chr8	60111292	60111315	-	0.532015228271484	0.650447437374021	Gramd2a	ATCAATTGCACAGATGCCACAGG
chr8	60111342	60111365	-	0.702334060668945	0.666380088943513	Gramd2a	TGGTGATGGCCAGTCCATTGGGA
chr8	60136007	60136030	-	0.559577293395996	0.656727298011808	Senp8	TTGGTTTATCTCCAAGATAAAAA
chr8	60136204	60136227	-	0.507158050537109	0.667063641036436	Senp8	CCAGTAGTCAGTTTCATGATTGC
chr8	60136213	60136236	-	0.602368316650391	0.712009617897335	Senp8	AATACTTTGCCAGTAGTCAGTTT
chr8	60136219	60136242	-	0.574800033569336	0.755761576684979	Senp8	CCTTTGAATACTTTGCCAGTAGT
chr8	60188293	60188316	-	0.680217361450195	0.705896714761321	Myo9a	AATGGATTAATAGCTATTAGAAT
chr8	60188317	60188340	-	0.788232650756836	0.731921022423439	Myo9a	GGGTTATAAATAGGAAGAAATTT
chr8	60188326	60188349	-	0.349753875732422	0.629212645160386	Myo9a	ACATATTTGGGGTTATAAATAGG
chr8	60188413	60188436	-	0.841135101318359	0.762333771044611	Myo9a	CGCTGAAGCATGGCATGATAAGC
chr8	60188465	60188488	-	0.857146987915039	0.71217329644392	Myo9a	AGTCTTCCCAGAACCACTCTCTC
chr8	60188472	60188495	-	0.769378509521484	0.645960139655159	Myo9a	TGCTTTGAGTCTTCCCAGAACCA
chr8	60234855	60234878	-	0.569396743774414	0.794427969495308	Myo9a	CTAATAAGATTTATACAACAAGT
chr8	60257178	60257201	-	0.635473213195801	0.659491061747683	Myo9a	AAGCCTTACTGTACTTCTCTTCC
chr8	60267289	60267312	-	0.490029640197754	0.61865787948138	Myo9a	GCGAATTCCAGTTCTGACATTCC
chr8	60267360	60267383	-	0.676786727905273	0.765769637248832	Myo9a	CTGCTTGCTGAATTAGCAAATAT
chr8	60268690	60268713	-	0.205291347503662	0.678157374978033	Myo9a	ACCTGAAATTTTTGTTTCTCCTA
chr8	60268705	60268728	-	0.376994438171387	0.680425718612014	Myo9a	GAAGAACAGGTTTTGACCTGAAA
chr8	60271921	60271944	-	0.432042694091797	0.662093711493972	Myo9a	GTAATTCGATCCTGAAGGGTCAG
chr8	60273246	60273269	-	0.514667625427246	0.740637255614935	Myo9a	AGCGAATGCATTTTACAAAATAT
chr8	60276313	60276336	-	0.669326095581055	0.676831581678799	Myo9a	GAGCTATATCCAGATTGGCGAAT
chr8	60277710	60277733	-	0.492975692749023	0.681782657299205	Myo9a	ATGGGATAATATGTTGGGGAAGA
chr8	60277805	60277828	-	0.716399459838867	0.712550432400522	Myo9a	ACTAAAGTCATATATACTTACCA
chr8	60282732	60282755	-	0.797879257202148	0.747299638229649	Myo9a	CCTGTAGCCCCTCCATCTTGACT
chr8	60282746	60282769	-	0.34844669342041	0.551038810190106	Myo9a	TACTTCTTACTTTGCCTGTAGCC
chr8	60282753	60282776	-	0.155503311157227	0.540294310325906	Myo9a	TTCTTTGTACTTCTTACTTTGCC
chr8	60282807	60282830	-	0.778125457763672	0.646437496372204	Myo9a	TCGTGCTCTGAATCCTCTATATA
chr8	60283495	60283518	-	0.217266216278076	0.419168895122768	Myo9a	TTTCTTTCAGCCTTTCCTCTTTT
chr8	60283669	60283692	-	0.628581695556641	0.689028689567708	Myo9a	AGAAGTCCATTGAACTCTCCCGG
chr8	60283710	60283733	-	0.608697624206543	0.562505076442762	Myo9a	GCTCCTGCCTCTCTCCTGTTGCT
chr8	60283799	60283822	-	0.11711537361145	0.633779410433917	Myo9a	GCCCGACCTACTTTTTTCTGATG
chr8	60283859	60283882	-	0.53208797454834	0.675044720618559	Myo9a	AGCAATTCTAAGCTAAATATAGC
chr8	60284007	60284030	-	0.619633979797363	0.590134222466537	Myo9a	GTTCTCATCACAGGTTAAAAGTT
chr8	60284015	60284038	-	0.15378026008606	0.696243055498929	Myo9a	CTCTTTTGGTTCTCATCACAGGT
chr8	60284083	60284106	-	0.602961196899414	0.747851979537031	Myo9a	GATTGGTAAATGTACTGGGTGAT
chr8	60284097	60284120	-	0.478876113891602	0.643261202988759	Myo9a	TGAATCAAATTTTGGATTGGTAA
chr8	60284337	60284360	-	0.463385887145996	0.670548790361368	Myo9a	GATACTTGTATCTAGTTGGGAGC
chr8	60284345	60284368	-	0.329857215881348	0.537973431344985	Myo9a	TTTCTTTGGATACTTGTATCTAG
chr8	60284511	60284534	-	0.0867545318603516	0.624364727113475	Myo9a	CCTTTTCTCCTTTTCAATATTCA
chr8	60284664	60284687	-	0.535312881469727	0.652245966427435	Myo9a	TCTTGACTGGTAAAAGGATGGTG
chr8	60284697	60284720	-	0.731189651489258	0.724260019249218	Myo9a	GATATGCAGAGAAGATGGCCTCT
chr8	60284755	60284778	-	0.600594825744629	0.608682794908201	Myo9a	TGGCAAGAGCTGATGGGGAACCT
chr8	60284785	60284808	-	0.686549072265625	0.737047532407832	Myo9a	GGGGTAAATGAATGGAGGGACTA
chr8	60285016	60285039	-	0.769026947021484	0.775662027238647	Myo9a	GTGTGAAGAAAATAGGTCTCGAA
chr8	60287518	60287541	-	0.473660163879395	0.601753425693839	Myo9a	TGGACTTGAGGATTTCCACTGTG
chr8	60426659	60426682	-	0.604794998168945	0.578448264968367	Thsd4	TGTCCTCAGATGATACACCAGCA
chr8	60426665	60426688	-	0.604612159729004	0.673156267980676	Thsd4	ACTTTGTGTCCTCAGATGATACA
chr8	60429409	60429432	-	0.815410461425781	0.712708756958375	Thsd4	GCTGAAGGTCCCACTAATGAGAT
chr8	60429558	60429581	-	0.655166320800781	0.527315451312197	Thsd4	TCTCCACAGCCTTGCGAAGTCGC
chr8	60487044	60487067	-	0.782542953491211	0.846619349306081	Thsd4	CAGAGCATCGGCTGTGATGACTT
chr8	60576849	60576872	-	0.55727237701416	0.665986073837952	Thsd4	TCAGCTACCTGTTATTAACATTG
chr8	60576869	60576892	-	0.507923927307129	0.711084813242351	Thsd4	CCTCTGGGTAATAATGTTTGTCA
chr8	60694100	60694123	-	0.664271240234375	0.753428821845543	Thsd4	GCAGTAAAGGGTAATCGAAAATG
chr8	60856630	60856653	-	0.0189546227455139	0.575120105331669	Thsd4	TTCTGTGCTTGTTTTTAGGAGCA
chr8	61069709	61069732	-	0.605015678405762	0.7771733901327	Lrrc49	CAGGTCTCTAGATGCGGGACTCA
chr8	61101121	61101144	-	0.614822311401367	0.72244452259335	Lrrc49	ATGGCAATCCAATAGCTCAAGAG
chr8	61101172	61101195	-	0.459925346374512	0.599554677057642	Lrrc49	AAAGTGTTTCCTGCCTTGCTGAG
chr8	61123859	61123882	-	0.857618789672852	0.758145399162899	Lrrc49	CCCTGCCTCCAACGCCTCTTCCT
chr8	61123880	61123903	-	0.568476486206055	0.623876660444134	Lrrc49	TAGAGAGATGTGGATAATTTGCC
chr8	61141733	61141756	-	0.461866455078125	0.573771855457332	Lrrc49	TGTGACTTGAGAGTTTTAAACCT
chr8	61150068	61150091	-	0.331084899902344	0.586437345973889	Lrrc49	TTGAACTTTCAGCACAATTTTAT
chr8	61204078	61204101	-	0.501409149169922	0.672721789754128	Larp6	ATGGCCGCGTCCACCTCCTCGAA
chr8	61204114	61204137	-	0.68411491394043	0.73497702762383	Larp6	CCCTGAGATTCAGTGGCCATGAA
chr8	61204156	61204179	-	0.638873291015625	0.690492128717998	Larp6	GGCGGTCTCATCCCAATCAGGAC
chr8	61204171	61204194	-	0.0282293677330017	0.619995843416194	Larp6	AGGGGTTTCTTTTTGGGCGGTCT
chr8	61318082	61318105	-	0.452668037414551	0.637435507696116	Uaca	GCATTCACGGAGGCCCCATGGTC
chr8	61318283	61318306	-	0.583875961303711	0.553875392179654	Uaca	TCTCTGGAATTGACATCCGCCCC
chr8	61318287	61318310	-	0.508522834777832	0.551985254166383	Uaca	TTTGTCTCTGGAATTGACATCCG
chr8	61321967	61321990	-	0.496141128540039	0.659198168339123	Uaca	CTGGTGCTTTCTGACGCTGTCTT
chr8	61326914	61326937	-	0.453504638671875	0.627742304675747	Uaca	ACTTCACATTTCCTTCATCTTGA
chr8	61328846	61328869	-	0.512224464416504	0.637109764957379	Uaca	CTCTTGCTGAATCTTCCTCAACT
chr8	61330850	61330873	-	0.533600273132324	0.572595547275924	Uaca	TACCTCAAAATATTTAAATCTGT
chr8	61334736	61334759	-	0.561666030883789	0.620848125036295	Uaca	ACCTTGTTTATGAAGCATGTCTT
chr8	61336977	61337000	-	0.470403022766113	0.534695750512528	Uaca	GAGCTTCAGTCGGTCCTGTTTCG
chr8	61337009	61337032	-	0.640422439575195	0.796552983974166	Uaca	CACTCCGCAACCTTGTGCGCCAA
chr8	61337084	61337107	-	0.539869766235352	0.664444597346099	Uaca	AGGGCATCTTCCAGCTGCTTGAT
chr8	61337120	61337143	-	0.773028182983398	0.686314543744484	Uaca	CCTTCCGACTCATACATCCTCTT
chr8	61337130	61337153	-	0.413379783630371	0.575687098590197	Uaca	CTTGACTTTGCCTTCCGACTCAT
chr8	61337156	61337179	-	0.56969409942627	0.690691622998749	Uaca	AGGGCCAGGAAGTGGGTCTGCAT
chr8	61337283	61337306	-	0.505914192199707	0.540386430505558	Uaca	GTTCCTCAGCTTGCCCACTTCTG
chr8	61337288	61337311	-	0.332189750671387	0.584245734970336	Uaca	ATTTGGTTCCTCAGCTTGCCCAC
chr8	61337435	61337458	-	0.74236930847168	0.718976580824359	Uaca	AGCTGGCCCTCCAGCTCCGTGAC
chr8	61337756	61337779	-	0.347790603637695	0.604844606377261	Uaca	TTGTCTGCGTAGAGTTTTTCCAC
chr8	61338164	61338187	-	0.774651565551758	0.772600181222518	Uaca	GCAGGCACGTACTGGCTACTCAG
chr8	61338271	61338294	-	0.449274482727051	0.650162609792784	Uaca	AAAATTCCTGGCTCGTGTCGTCA
chr8	61636632	61636655	-	0.517758979797363	0.596666082398121	LOC103693111	TTTTCCAGTTAGGTATCCATATA
chr8	61641473	61641496	-	0.4268310546875	0.630929058267266	LOC103693111	GAGCTGCGGTTATGGGAGAAGGG
chr8	61641715	61641738	-	0.32672233581543	0.696826505386113	LOC103693111	GCAAGTTGTCTACCTATGGGGCG
chr8	61894172	61894195	-	0.335539741516113	0.640026626854451	Tle3	TCCAGCCCATTTTCAGGAGGGGA
chr8	61894253	61894276	-	0.42162784576416	0.698380091136652	Tle3	GTCTTGGAGGAAGGCGTGCTGCT
chr8	61894736	61894759	-	0.459873847961426	0.665830595465678	Tle3	CCCGGCATTGACCGGAGCCCCGG
chr8	62394734	62394757	-	0.826694641113281	0.661755456290024	Rplp1	TGTTCCAGGAGGATAAGATCAAT
chr8	62406078	62406101	-	0.756060180664063	0.762865107579273	Kif23	GAGAAAACAACTACGATCTATGA
chr8	62406093	62406116	-	0.377028884887695	0.759517690202954	Kif23	CAGATTGAGATTTTGGAGAAAAC
chr8	62406602	62406625	-	0.631305313110352	0.675122579734562	Kif23	ACAATTCTCTATCAAATAAAGAA
chr8	62407630	62407653	-	0.537451820373535	0.678066155164423	Kif23	GAGAAACGACATCGCTTACGACA
chr8	62407675	62407698	-	0.724082641601563	0.707533510834137	Kif23	GATGTCAATGATGAGGAGACCCT
chr8	62407726	62407749	-	0.717310638427734	0.684817579663142	Kif23	ACTGAAGAGATTCTACAGAGCTT
chr8	62408181	62408204	-	0.580657615661621	0.775183206295574	Kif23	CTGAAGTAACCCAAGAAGTGGAA
chr8	62408206	62408229	-	0.333070373535156	0.60351816968005	Kif23	TATTTTCAGCAAGTCATGAGATT
chr8	62408441	62408464	-	0.585227088928223	0.743018346448771	Kif23	ATGGGGAGGGGAAGGTTCGGATG
chr8	62408505	62408528	-	0.0657723474502563	0.683632673506257	Kif23	ATGTTTTTATAGATGGTTCCATA
chr8	62408677	62408700	-	0.541777267456055	0.483409457874259	Kif23	TTTCTTACTTCCTCTCAGGAAAC
chr8	62410895	62410918	-	0.556135025024414	0.602143148798562	Kif23	GTAGATCTTGCTGGAAGTGAAAG
chr8	62412884	62412907	-	0.871459121704102	0.692299626939486	Kif23	AATAGAGAGTCCAGTCGTTCACA
chr8	62416236	62416259	-	0.773990936279297	0.598618281632818	Kif23	TCTCTTACATTGAAATCTATAAT
chr8	62416308	62416331	-	0.781400680541992	0.793894105044156	Kif23	CAGATATGATAAATGTACAAGAA
chr8	62417662	62417685	-	0.538379516601562	0.64092738832364	Kif23	CCTCTCTCTTAGGTGTTTAAGTC
chr8	62417982	62418005	-	0.661079254150391	0.700540061093757	Kif23	AATATGATCTTTAACAGCATAGG
chr8	62418325	62418348	-	0.607618179321289	0.714500129883048	Kif23	ATGTTGTGGCTAGTCCCTTGGTA
chr8	62418355	62418378	-	0.733743515014648	0.713416359456324	Kif23	GCACGCACACCACCCAGAAGGAG
chr8	62422554	62422577	-	0.663705520629883	0.641384933213099	Kif23	AACACTCTCTCTTCCCAGGTGTA
chr8	62449682	62449705	-	0.576099166870117	0.760131827037968	Paqr5	CTCGTGTACATGTGCACCAGCTG
chr8	62452953	62452976	-	0.729873886108398	0.667459006855974	Paqr5	GCTACCGACACCCACAGAGTTCC
chr8	62549848	62549871	-	0.725941619873047	0.740553589769575	Glce	CAGCTGGGAAATACAAAGGACTT
chr8	62559741	62559764	-	0.017068977355957	0.612996875052847	Glce	TTTTTTATAGGTGTGCCATTATC
chr8	62560604	62560627	-	0.660496826171875	0.688526985642694	Glce	AAGGATACAATGTGGAAGTCCGA
chr8	62560679	62560702	-	0.723532409667969	0.669283679199348	Glce	AATTCTCTCATAGCTATTCCAAA
chr8	62560724	62560747	-	0.510680809020996	0.719786594795978	Glce	ATGTTTATGGAAAAGTTGTCCAG
chr8	62561055	62561078	-	0.852841339111328	0.676509640752235	Glce	TGGAATAAGTGTTCCAGCGACAA
chr8	62752533	62752556	-	0.567273139953613	0.687903087379554	Spesp1	GGAGAAAGTTTAGGTCTTCAAGA
chr8	62752650	62752673	-	0.0113060235977173	0.50648352802371	Spesp1	ATTTTTTTCCCCCTCAAGCCGCC
chr8	62829260	62829283	-	0.411096229553223	0.682145523753977	Anp32a	GCAAATGCTCACATCAGAGGGCG
chr8	62858020	62858043	-	0.54102970123291	0.666794052255465	Anp32a	CCTTCAATTGACCGACAGTTATC
chr8	62858106	62858129	-	0.35902416229248	0.691194491070976	Anp32a	GTAAGTTGGAAATGGAGGTGAGG
chr8	62858116	62858139	-	0.212517871856689	0.58521264747331	Anp32a	TTTAACTTTGGTAAGTTGGAAAT
chr8	62858375	62858398	-	0.363231506347656	0.537815999414232	Anp32a	TTGCCACTTAAATTTAGATGCTT
chr8	62970951	62970974	-	0.744519577026367	0.716851914150423	Coro2b	ACGGGATCCCCATCACCAAGAAC
chr8	63193252	63193275	-	0.517248153686523	0.557910085133316	Itga11	GTGCAGTTGCCCTGGGTTACTGG
chr8	63201743	63201766	-	0.581985893249512	0.642974955107225	Itga11	TCAGGATCTCGATGAGGAAGTGT
chr8	63204256	63204279	-	0.628795547485352	0.599906099605602	Itga11	TAGTCGTTAAGGTGGAACTCATG
chr8	63210798	63210821	-	0.526679306030273	0.681791258343163	Itga11	CCGGATCACCTTCTCCAGGTCTG
chr8	63211309	63211332	-	0.309683837890625	0.533629672898867	Itga11	ATTTCGTTTAGAAAAGTCTCTGG
chr8	63223550	63223573	-	0.647840805053711	0.693507475509574	Itga11	GAAGCCATGGAAGATGTAGATGG
chr8	63229379	63229402	-	0.674790344238281	0.614179910877887	Itga11	ACAGTGTTCCTGACCAGAAGAGA
chr8	63266058	63266081	-	0.628878479003906	0.707146510789995	Fem1b	CTCAAGTCTTCTCACAGATGATA
chr8	63266442	63266465	-	0.700589370727539	0.793107848765174	Fem1b	CAAATGACCGTGAGAACTATGAC
chr8	63266650	63266673	-	0.674032592773438	0.787069703604122	Fem1b	CACTTCGCAGCCGAAGCTGGTCA
chr8	63266803	63266826	-	0.609167900085449	0.707672228344768	Fem1b	GTTGAAAATAATGCCAATATCAG
chr8	63266832	63266855	-	0.727714538574219	0.680234499913093	Fem1b	ATGGTAGACTGGACATTGTGAAA
chr8	63266919	63266942	-	0.527422599792481	0.705250158874452	Fem1b	AAGTTGTTAAACTTCTAGTCAGC
chr8	63266945	63266968	-	0.435419883728027	0.686943450102507	Fem1b	GTGTGCTGCGGGAGCCGGACATT
chr8	63305079	63305102	-	0.554891128540039	0.685810011598061	Cln6	ATCCCAGCACTCAGGAGGCAAAG
chr8	63310235	63310258	-	0.614166488647461	0.628544974701288	Cln6	TCCTCAGCCTTCGCGGAGCCATG
chr8	63323646	63323669	-	0.590579109191894	0.691967690720209	Calml4	CTCCTGGGAAAGGAACTTGGCCT
chr8	63327702	63327725	-	0.554592933654785	0.687764768964542	Calml4	CTGCTTGTCATACAGGGAGAAGC
chr8	63330571	63330594	-	0.612608909606934	0.748085532410563	Calml4	CATGTGCATAATGGTCAGGAAGG
chr8	63330590	63330613	-	0.46416316986084	0.586169161593675	Calml4	GGTCCTCTTGCTTGATTTGCATG
chr8	63355281	63355304	-	0.774874649047852	0.698760272133889	Pias1	TCCTGTGTGTGATAAGAAGGCCC
chr8	63355330	63355353	-	0.382387657165527	0.694101962626569	Pias1	ATGCAACTCTTTATATTCAAATG
chr8	63379686	63379709	-	0.791416702270508	0.678781828906083	Pias1	TGTAAAAGTGAATACAAAACCTT
chr8	63379737	63379760	-	0.667843399047852	0.601965287789375	Pias1	TTTATCAGAAACCAGTTGTCCAC
chr8	63379751	63379774	-	0.0554499769210815	0.759665088464163	Pias1	CCATTTAGGTTTTGTTTATCAGA
chr8	63381967	63381990	-	0.727771911621094	0.789263316643126	Pias1	CCTTGACACCACAACAGGTGCAG
chr8	63381973	63381996	-	0.642501449584961	0.759789446155559	Pias1	CATTTGCCTTGACACCACAACAG
chr8	63411434	63411457	-	0.49363338470459	0.66916186559057	Pias1	TTAAAGGCTGGCTGTAGTCCTGC
chr8	63605908	63605931	-	0.572478446960449	0.663869127275056	Skor1	GACGGTGCGGAGCCAGCTAAGGA
chr8	63606366	63606389	-	0.650008544921875	0.71667198603051	Skor1	GCCTCTTGCAAAAGCTGCCCCCG
chr8	63606963	63606986	-	0.475408096313477	0.585178492076184	Skor1	ACGTGGTGCACGAGTGCGCGTGG
chr8	63727810	63727833	-	0.824626312255859	0.584201280984312	Map2k5	TCTCATAGCTGGTGAATTCTATA
chr8	63753373	63753396	-	0.764547653198242	0.662755545000175	Map2k5	GATGTATATAGGAAAATTCCAGA
chr8	63760773	63760796	-	0.484606857299805	0.634176425769656	Map2k5	TAGAAAACAGGATTTCGATTTGT
chr8	63760822	63760845	-	0.685938873291016	0.636234632417915	Map2k5	TTACAGTGTGACTCATCGTATAT
chr8	63760833	63760856	-	0.0225309467315674	0.497665024290892	Map2k5	TCTCATTTTTGTTACAGTGTGAC
chr8	63771562	63771585	-	0.0113169240951538	0.478878613511513	Map2k5	TTTTTCTTTTTTCTTCCTATAGA
chr8	63798074	63798097	-	0.0121961140632629	0.425076849484114	Map2k5	TTTTTCTTTCTTTCCTGTGGAGA
chr8	63805447	63805470	-	0.523154258728027	0.700830792000133	Map2k5	CAGCTTGAAGAAGTCCTCGGCTG
chr8	63819352	63819375	-	0.580824737548828	0.745494650423984	Map2k5	CAGTATTATTCCACAGTAATGGA
chr8	63844914	63844937	-	0.503811492919922	0.676382526181746	Map2k5	TTTAGGATGTGATAGGCCAGGTT
chr8	63905789	63905812	-	0.487704658508301	0.711516230292337	LOC120093119	CTACAGGTCAACTTCTGAAGGTG
chr8	63966022	63966045	-	0.75180046081543	0.694984541975196	Iqch	CGACATCCCTTCCCATCTACAGT
chr8	63966044	63966067	-	0.442378311157227	0.681147963788487	Iqch	GAGGAAATGGGACAGCATTTTGC
chr8	63966130	63966153	-	0.700600662231445	0.697101279894941	Iqch	CCCCCAGCTGATAGAACAATTGA
chr8	63966141	63966164	-	0.554091300964355	0.709137961452905	Iqch	CTGTACCTTTGCCCCCAGCTGAT
chr8	63970773	63970796	-	0.458610191345215	0.712640834168312	Iqch	ATAACGCTAATGTGCCAATGCCT
chr8	63971002	63971025	-	0.714197387695312	0.593533964652291	Iqch	ATTATCCTCCAGAAACATCACAT
chr8	63983913	63983936	-	0.682054977416992	0.667198741700156	Iqch	GACATAGAGCAGAACAGGCAGTT
chr8	63983959	63983982	-	0.597899589538574	0.734187423105314	Iqch	CCTTTCAGGATATTCCCAGTCTG
chr8	63996427	63996450	-	0.971272964477539	0.751705864200534	Iqch	AGCTGAACAACAAACTTACCAAA
chr8	64016340	64016363	-	0.715325698852539	0.75973453262362	Iqch	ATGAGCATCGGAAGGTATCAATA
chr8	64044938	64044961	-	0.530690612792969	0.724453361311505	Iqch	CCACGTATTAAACAGAGGAAAGC
chr8	64045034	64045057	-	0.461004638671875	0.554035497606886	Iqch	TTTCAGCCAAAAGTAGAGTTGAA
chr8	64059525	64059548	-	0.523545722961426	0.691421363452608	Iqch	GGGACTTCAAAAACATCGCGGTT
chr8	64069439	64069462	-	0.447319030761719	0.676215826879671	Iqch	CCTTTTCTGTAACAGATTCACAT
chr8	64097286	64097309	-	0.550242042541504	0.655047136558712	Aagab	ATGCACCACTCTTGAGCCTGTTG
chr8	64135741	64135764	-	0.60209716796875	0.650446689319106	Smad3	GTGCTCCATCTCCTACTACGAGC
chr8	64147518	64147541	-	0.414068489074707	0.730808419791633	Smad3	CCATGACAGGTCACTGGATGGCC
chr8	64181113	64181136	-	0.601951751708984	0.754600237070338	Smad3	CTCACCGAAGGAGGATGACAGAG
chr8	64517727	64517750	-	0.357066955566406	0.586368028892368	Smad6	CCGCCGCCGCTGACGGGCCCACG
chr8	64619615	64619638	-	0.523501091003418	0.696740710197495	Lctl	GCAAGTCCGCCGAGGTAGGAAGA
chr8	64620523	64620546	-	0.799160766601563	0.683492125095559	Lctl	TCTGGTAGGCAGAACTGCCCATG
chr8	64621462	64621485	-	0.0927676868438721	0.533019980517104	Lctl	ATTTCATTCTTGTTCACCTGTTC
chr8	64632934	64632957	-	0.827282867431641	0.779653387677233	Lctl	AGTGATGTACCGAGTGGTAAAAT
chr8	64653982	64654005	-	0.627155265808105	0.749920068744701	Zwilch	CTGAACAGCTTTGGTGCAAAATG
chr8	64655030	64655053	-	0.69763069152832	0.696156362525534	Zwilch	ATGATTCTACCAAGAAAGACACA
chr8	64655942	64655965	-	0.679873428344727	0.6819273117955	Zwilch	GCTGATGGCATCAGGACTGGTGT
chr8	64658266	64658289	-	0.607112197875977	0.609432648512578	Zwilch	AATCACCTTCACCGAGAACTGAA
chr8	64658316	64658339	-	0.0164364314079285	0.65922420309438	Zwilch	ATAATTTTTAGAATATCAGAGTA
chr8	64660008	64660031	-	0.583569946289062	0.734902257648175	Zwilch	AGCTCTTTAAGTCTACTGACTTG
chr8	64660017	64660040	-	0.401092376708984	0.756790518826969	Zwilch	CCCAGTTTGAGCTCTTTAAGTCT
chr8	64661440	64661463	-	0.64869873046875	0.692511195092089	Zwilch	AAGATTAAGCAGCCGGTGACCGC
chr8	64670628	64670651	-	0.589433631896973	0.700252172207531	Zwilch	AATCGCGCAGCCGAGGAGTTTTA
chr8	64672654	64672677	-	0.650214538574219	0.711848025967719	Rpl4	AACACAGCTGGCAAAGTGACATT
chr8	64673362	64673385	-	0.361296920776367	0.69832010567646	Rpl4	GTTGGTGCAAACATGCGGCCTCC
chr8	64673975	64673998	-	0.563531494140625	0.684164693909466	Rpl4	ATGTCATTCCAAGCTTTAAGTTT
chr8	64674668	64674691	-	0.879451522827148	0.725416475366264	Rpl4	CCCTTGCCAGCTCTCATTCTCTG
chr8	64679789	64679812	-	0.532085266113281	0.60539247910954	Snapc5	ATTGATTGATGCTTCATTGTCCA
chr8	64692880	64692903	-	0.559432754516602	0.70278320861271	Map2k1	GGGTCAGCGGGCAGCTAATTGAC
chr8	64705505	64705528	-	0.227054672241211	0.617739869531677	Map2k1	ATGTTCTTGTTCTTAGGATGGTG
chr8	64714863	64714886	-	0.357718353271484	0.652267115181022	Map2k1	AGAAGATCAGTGAACTGGGGGCT
chr8	64782168	64782191	-	0.47948860168457	0.649489005527011	Tipin	ACTGTTCGTTGTTGGTCATGGTT
chr8	64782211	64782234	-	0.198727607727051	0.638756822685671	Tipin	GAATTCTCGGGACTTTTCAGAGC
chr8	64786199	64786222	-	0.510177574157715	0.628573922187593	Tipin	TGAAATTCTTGATACAGACCTTC
chr8	64786853	64786876	-	0.531697845458984	0.680181254560738	Tipin	GCGGAACAGGAACAGGTGCTCCA
chr8	64787173	64787196	-	0.739064254760742	0.619721610680793	Tipin	TCTTATCAAATACATGCCTTAAG
chr8	64791478	64791501	-	0.711418533325195	0.753946833835233	Tipin	GGGAATAGCCTATGGGCCCAGTG
chr8	64813474	64813497	-	0.646574020385742	0.554030567626007	Dis3l	TGGCCCCCAACTCTTACATCGAT
chr8	64813694	64813717	-	0.678678283691406	0.61478940454522	Dis3l	TCTGCGATGCAGATGTGTGAGAT
chr8	64816584	64816607	-	0.454060974121094	0.559268082803843	Dis3l	TGCGCGTCTTAGGGAGAATCGGT
chr8	64818046	64818069	-	0.615347366333008	0.537728100256036	Dis3l	TCTCCCTCAAGGTCGAGTGGTAG
chr8	64822289	64822312	-	0.622608947753906	0.590977222526231	Dis3l	TCCGCCTACAAGGAGCCAGCAGC
chr8	64826633	64826656	-	0.66407096862793	0.769045091324265	Dis3l	CTGTCCCAGGAGCATATACAACT
chr8	64827830	64827853	-	0.620434608459473	0.735695191396627	Dis3l	CTAACGAGTTCCAGCAGCACTGT
chr8	65235309	65235332	-	0.694388809204102	0.755654038325476	Rab11a	CAGATACTATCGTGGAGCAGTAG
chr8	65236914	65236937	-	0.557687683105469	0.702138314189948	Rab11a	CAACAAGAAGCATCCAGGTTGAT
chr8	65237028	65237051	-	0.445267181396484	0.56626747087367	Rab11a	TCTTCTTAGTTGTCCTTATTGGA
chr8	65266443	65266466	-	0.0641104221343994	0.679991810690453	LOC120094392	AAGGCCGAGGATTTTTCTCTTGC
chr8	65354245	65354268	-	0.805490570068359	0.687561028803581	Dennd4a	TGATGAGGTGCTGCCGCTAATAT
chr8	65360636	65360659	-	0.223630390167236	0.738966800313621	Dennd4a	CCACTGACTTTTTATAGCATAAA
chr8	65360658	65360681	-	0.608995475769043	0.60842583968392	Dennd4a	TAAGATATAGTGTTAGTCTTTGC
chr8	65362574	65362597	-	0.563378219604492	0.806814864927349	Dennd4a	CTATCTGGTGGCCAGCATTCAAT
chr8	65363832	65363855	-	0.569564819335938	0.655034594862651	Dennd4a	TTAGTGTGAATCGTTCTAGAACC
chr8	65376499	65376522	-	0.506699638366699	0.740956205096697	Dennd4a	CCAACTGCTGGTGCAAATTATGC
chr8	65382348	65382371	-	0.625779075622559	0.690932051295105	Dennd4a	ATGTGATCGATCCCGGCTTCTTA
chr8	65382371	65382394	-	0.495320129394531	0.735358763254126	Dennd4a	GTCATCATGTTATAGAATTTTTG
chr8	65382378	65382401	-	0.463382301330566	0.657535361681903	Dennd4a	TGTTTTGGTCATCATGTTATAGA
chr8	65394205	65394228	-	0.700940628051758	0.725766381506677	Dennd4a	AAAGACGCATCCAGTTCTATAAG
chr8	65395749	65395772	-	0.430337066650391	0.506198530509107	Dennd4a	TTCTTTCTCGCTTGTAGAAATCC
chr8	65395760	65395783	-	0.173556442260742	0.532118240732816	Dennd4a	ACGGTAGTTTGTTCTTTCTCGCT
chr8	65395805	65395828	-	0.532905349731445	0.567818469282674	Dennd4a	TTCTTCTGAACATGGGAGAAGGA
chr8	65396104	65396127	-	0.345421180725098	0.685872665754659	Dennd4a	CAATCTTATGGGCTGATTTGATT
chr8	65396210	65396233	-	0.655394287109375	0.684521360081216	Dennd4a	GAATGACAAACCTTCACATAAGC
chr8	65396301	65396324	-	0.727815933227539	0.693591840591958	Dennd4a	GGACTGAGTTATTACCTCATCAG
chr8	65396805	65396828	-	0.851665649414063	0.714886523882179	Dennd4a	TCCAGAGGAAATAGCCACTACGA
chr8	65396842	65396865	-	0.894117050170898	0.759039440416113	Dennd4a	AACTGTGCAACTCCTAAAACAAC
chr8	65402348	65402371	-	0.605478172302246	0.591944579527291	Dennd4a	TACCACTGAGGCGAACTATAGTG
chr8	65403845	65403868	-	0.687713775634766	0.629995333721279	Dennd4a	TGTCATTACAAGATGGCACTAAG
chr8	65403856	65403879	-	0.613954734802246	0.561024473948288	Dennd4a	TGCTTCATTTGTGTCATTACAAG
chr8	65403922	65403945	-	0.710136642456055	0.706887161182278	Dennd4a	CTGCTGCAAATGAGATTCATCAT
chr8	65404004	65404027	-	0.373471145629883	0.482726661495271	Dennd4a	TTTCCTGGTTAATTCTGTTCAGC
chr8	65404043	65404066	-	0.298928813934326	0.69223916231606	Dennd4a	CATCAGCGCCTAACTTTTCAACC
chr8	65404055	65404078	-	0.334352722167969	0.67335511977332	Dennd4a	AAAGAATCTTTGCATCAGCGCCT
chr8	65404067	65404090	-	0.58050708770752	0.672725246188243	Dennd4a	AGATAACATTTGAAAGAATCTTT
chr8	65404082	65404105	-	0.218850574493408	0.695281988867197	Dennd4a	GTCTTGTGCTTTTTGAGATAACA
chr8	65404118	65404141	-	0.581909675598145	0.712571653026607	Dennd4a	ATCTTACTGGTGGCTTTCCAATA
chr8	65404247	65404270	-	0.626390876770019	0.613295526444762	Dennd4a	AACCATCTGTTTCTGTGTCTAAA
chr8	65404270	65404293	-	0.776164016723633	0.689996915033648	Dennd4a	TGCAGCGACACATCCCACTTTTG
chr8	65444818	65444841	-	0.673918304443359	0.682384059251376	Slc24a1	GATTGTAGGAAGATGTGGATGAG
chr8	65447837	65447860	-	0.597546272277832	0.630310022435716	Slc24a1	TCCTTTAAGAGGAGGAGCCAGCC
chr8	65448749	65448772	-	0.764508514404297	0.699847108581302	Slc24a1	AATCAGGAAGCCAGAGTCCTCCC
chr8	65464458	65464481	-	0.562641143798828	0.60898170610345	Slc24a1	TCATCGGCACCTGCGCCCTCTTC
chr8	65464641	65464664	-	0.619451179504395	0.544238285740408	Slc24a1	TCCCAGCCCTGGGGGTCATCACG
chr8	65464674	65464697	-	0.510080413818359	0.587522290911	Slc24a1	TGGCCTTGGCCATCGTGTGTGAT
chr8	65465206	65465229	-	0.693370819091797	0.776579586450932	Slc24a1	GTGGGGAAGAACACCCTGGGAAG
chr8	65481191	65481214	-	0.674007797241211	0.605903000434225	Ints14	TCATAATCATCCATGTTACTCAG
chr8	65487311	65487334	-	0.646832962036133	0.819965309987314	Ints14	CCCTTCACCATTATTTAAGTCTA
chr8	65490285	65490308	-	0.622166023254395	0.657568705392143	Ints14	TTGAGTGCTATGGGCAAGACCAA
chr8	65492820	65492843	-	0.61124641418457	0.757868330555783	Ints14	CCAGCAATCTGATTGGCTGAATT
chr8	65506858	65506881	-	0.0107788062095642	0.600455212481766	Hacd3	GATTTTTTTAATAGTTTCTTGGA
chr8	65510927	65510950	-	0.768341293334961	0.613220593212571	Hacd3	TGCCCTAGAGTCCTTCTATGACA
chr8	65514386	65514409	-	0.573278121948242	0.576227925857854	Hacd3	TCAACCTCACAGTGCGGTTCTTT
chr8	65514464	65514487	-	0.658282852172852	0.681991939453201	Hacd3	CAGCTCTTACCAACTTGAAGAAA
chr8	65514469	65514492	-	0.455250968933105	0.66369279068011	Hacd3	CTTTGCAGCTCTTACCAACTTGA
chr8	65518779	65518802	-	0.436186866760254	0.645071651566526	Hacd3	ATCGCTGGCTGGATGAATCTGAT
chr8	65518792	65518815	-	0.439374618530273	0.620495436305497	Hacd3	GCCCCTGACTTTGATCGCTGGCT
chr8	65519689	65519712	-	0.665491180419922	0.784069309058284	Hacd3	CAGCTCAGGGACACGGTGCCAAA
chr8	65562410	65562433	-	0.486678504943848	0.684863987328445	Dpp8	ATGTGGTAAATGCCGCTGCCAGC
chr8	65565235	65565258	-	0.488925514221191	0.670822673157731	Dpp8	GATCCATTCGTATATTGGGACAA
chr8	65570379	65570402	-	0.388312721252441	0.574459874714151	Dpp8	AACTTGCTTACTTCTTTCGGCTT
chr8	65576732	65576755	-	0.690018997192383	0.720862184850607	Dpp8	AGGAAAAACATGAAAGATATCGT
chr8	65576776	65576799	-	0.751700210571289	0.771418274012069	Dpp8	CATTCAGAGGCAAAAATAAACTC
chr8	65576827	65576850	-	0.441583595275879	0.706830467719573	Dpp8	CTCTCCTTTAAAATGGATGTGAT
chr8	65576833	65576856	-	0.413860969543457	0.577571065478485	Dpp8	TATTTGCTCTCCTTTAAAATGGA
chr8	65583721	65583744	-	0.584635276794434	0.646127759258995	Dpp8	GTGCCTTCAAAGTACACCAGCTT
chr8	65583765	65583788	-	0.678685989379883	0.785101612651477	Dpp8	CATAACTGGTCACGTACAGATGA
chr8	65643862	65643885	-	0.268656024932861	0.738905516128739	Igdcc4	CTCGCTGTGCAATTCAGGCCGCT
chr8	65643889	65643912	-	0.813521423339844	0.75038969650829	Igdcc4	GTAGTGAAGAGAGAAGCCAATGA
chr8	65646527	65646550	-	0.595477294921875	0.735648256478817	Igdcc4	GCTGGAGTGAGTTTAACGTAAGT
chr8	65646625	65646648	-	0.556536560058594	0.621719091880948	Igdcc4	GTTGTGTGCACCAGGTGTCCTGT
chr8	65648080	65648103	-	0.531238212585449	0.709155450889103	Igdcc4	CCCTCACCTTCAATTCTGCAGGG
chr8	65648398	65648421	-	0.601550941467285	0.672228813028711	Igdcc4	TTGAAAGCTACTAGCTTCACCTC
chr8	65649934	65649957	-	0.19796257019043	0.585394437724012	Igdcc4	ATTCCGCGTGGACATGGGCCGGA
chr8	65664308	65664331	-	0.630551109313965	0.668908807373128	Igdcc3	GCTCCACGGAAAATGCCAGCTCA
chr8	65664323	65664346	-	0.49942440032959	0.73632129848738	Igdcc3	CAATATCATCATTTGGCTCCACG
chr8	65664354	65664377	-	0.561134719848633	0.730897439769832	Igdcc3	CAGCCCAGCATGATGGGCTGTCC
chr8	65698521	65698544	-	0.594706001281738	0.652354481242094	Igdcc3	GCACTGGAAGCGGGCCACACCAC
chr8	65698972	65698995	-	0.653264617919922	0.788596206890261	Igdcc3	CAGGACCCCCTTGGGCAGTAATG
chr8	65701243	65701266	-	0.638601531982422	0.69892333033124	Igdcc3	GCTGCTCCATACCTTGTACCACC
chr8	65703335	65703358	-	0.652472381591797	0.658829485618309	Igdcc3	ATGTAGAAGCTGTAGGCTGTGGA
chr8	65738752	65738775	-	0.832330932617187	0.606665744124736	Parp16	TCTGTGTCCCTGGAGGACTGCAG
chr8	65741635	65741658	-	0.476604995727539	0.657019883033321	Parp16	GTCTCATAGAATCTGGCATTGGC
chr8	65785642	65785665	-	0.615123901367188	0.669900233076728	Cilp	GTGCCTTAGCCAGCAGGTAGACA
chr8	65785656	65785679	-	0.475591812133789	0.673489299829779	Cilp	GGTCAGCATCTTTGGTGCCTTAG
chr8	65785706	65785729	-	0.612399597167969	0.744223287881114	Cilp	CCATCAGGACACAAGCCAGGAAC
chr8	65789806	65789829	-	0.517797622680664	0.548707360904643	Cilp	TAGCCAGTCATGCTCACACGGTT
chr8	65789896	65789919	-	0.387107162475586	0.665512572616285	Cilp	GTAGTGTTGACAAATTTCTGCAG
chr8	65790055	65790078	-	0.855426559448242	0.765982864834537	Cilp	GGTGGAATCTCCAGTTCAGCCAC
chr8	65790155	65790178	-	0.698042602539062	0.72152853804114	Cilp	GGTGGCTGTGGCCGTAGAGACAT
chr8	65790301	65790324	-	0.787192993164063	0.666354394839643	Cilp	ACCTGGGTCGAGTCAAGATGGAC
chr8	65790348	65790371	-	0.760973510742188	0.764994806940751	Cilp	GGTTGAGCGACCAGAGTTTCATG
chr8	65790382	65790405	-	0.683502502441406	0.672782450570371	Cilp	AAATCGCCTTCCTCTTCCCACAG
chr8	65790545	65790568	-	0.598704109191895	0.721873390547094	Cilp	CTCACTGGGCAGGAACCTCTCAC
chr8	65813841	65813864	-	0.510931816101074	0.652400504940549	Clpx	AGGCAAAGTATGCTGGTGTTTCT
chr8	65813853	65813876	-	0.350138282775879	0.518126492815483	Clpx	TCCCATCTTTTGAGGCAAAGTAT
chr8	65815710	65815733	-	0.628967781066895	0.608852447640131	Clpx	CTGCTTCCTTCAGTCACTGATTT
chr8	65823020	65823043	-	0.616041374206543	0.654607392886366	Clpx	AGTCCGCTTCCGACAGCACAACG
chr8	65823101	65823124	-	0.600870590209961	0.618979019314255	Clpx	GGGGTGGAGGTGGTTTCTGCTGG
chr8	65832027	65832050	-	0.672281341552734	0.72237634955274	Clpx	CTGACTTCCCTGCTGCTGCATAG
chr8	65832727	65832750	-	0.714172210693359	0.684537556764648	Clpx	GCAATCACAGATTCAATATCTTC
chr8	65836024	65836047	-	0.654401092529297	0.620947432257429	Clpx	TTGTATCGACTTGAACTGTCTCT
chr8	65871891	65871914	-	0.0191375064849854	0.680640637803338	Pdcd7	GTGTCTGATTGTTTTTTCCTTAC
chr8	65888527	65888550	-	0.598245620727539	0.687692791908146	Ubap1l	GATTCACCAGCAGGAACCAGGCT
chr8	65934587	65934610	-	0.297866535186768	0.717372264670908	Slc51b	GTATTTCCGTTCAGAGGATGGTA
chr8	65957418	65957441	-	0.784567718505859	0.711546580999305	Mtfmt	GGTCTAACTTGCATAATCGTTAC
chr8	65958104	65958127	-	0.470806159973145	0.598796914542017	Mtfmt	ACGTGCTCTTGGGAGGAACAGCG
chr8	65958128	65958151	-	0.589965362548828	0.609725824979243	Mtfmt	ACAACACTGCTTCCAATTCCTTT
chr8	65962482	65962505	-	0.670017547607422	0.715437010552123	Mtfmt	CTCCTCCCACTTGACACAGCTGG
chr8	65985146	65985169	-	0.749617080688477	0.769608161897358	Spg21	AGGGGAACGGTACTTCTAAACCA
chr8	65995561	65995584	-	0.568763999938965	0.661205666236622	Spg21	GTTGAAGATAGACGTGTCACTGA
chr8	65995574	65995597	-	0.640615539550781	0.821928893749298	Spg21	CAGTCCATGTTTGGTTGAAGATA
chr8	66002720	66002743	-	0.614813194274902	0.688565843793359	Spg21	ACAATTGAGAGTTAGTCTTGAAG
chr8	66031119	66031142	-	0.727728576660156	0.703506885899331	Ankdd1a	AGGAGGCCCCAATCCGTGGTGCA
chr8	66031290	66031313	-	0.451356315612793	0.588785729920547	Ankdd1a	AACAGTCTTCTTCCGGCAGGACG
chr8	66033091	66033114	-	0.831192626953125	0.727678244439365	Ankdd1a	ACCTTACTACACTGTGCTGCTCA
chr8	66035333	66035356	-	0.714319763183594	0.751095682413494	Ankdd1a	GAATGACCGCACTCCTCCTGTCT
chr8	66081513	66081536	-	0.649802703857422	0.687867799532237	Plekho2	CTCCTCTCAGTGACATCAGTGAA
chr8	66090992	66091015	-	0.459914245605469	0.516211208978465	Plekho2	TATCTCTTTCCCCAGGACGAGCA
chr8	66099176	66099199	-	0.719087066650391	0.637599371150595	Plekho2	TGGAAAGACCGCTACTTGCTTCT
chr8	66112895	66112918	-	0.639723320007324	0.743126631982647	Pif1	CTGGAGGGCATGCGTAGCTTCTT
chr8	66113633	66113656	-	0.456144104003906	0.696160701672609	Pif1	GTCACTGGCGGCAACTGTAGGAA
chr8	66175130	66175153	-	0.385832214355469	0.652948287651018	Rbpms2	GCTGCTTCTGCTCCTGCCCGGCT
chr8	66175479	66175502	-	0.496912727355957	0.750177711894037	Rbpms2	CAAACTCTAGCCTCAGGGTCTGT
chr8	66175507	66175530	-	0.458074684143066	0.751742043812835	Rbpms2	CTCTTGGCCATCTTGGTGTTGGC
chr8	66175524	66175547	-	0.496441383361816	0.61851000268766	Rbpms2	GTGTTGCTATCAGTTTGCTCTTG
chr8	66211165	66211188	-	0.562364921569824	0.736011700116723	Oaz2	CTCCCATCAGCTAATAATCCATC
chr8	66226210	66226233	-	0.703957214355469	0.715703222692049	Zfp609	AAAGTTACTACTCTCCAGGCTAT
chr8	66226967	66226990	-	0.665129241943359	0.600314142746568	Zfp609	AAACCTGAAAAGATTCCATCCAA
chr8	66227847	66227870	-	0.427717971801758	0.532246377989412	Zfp609	TCCTTTTCCAAGGTTCTGTGACT
chr8	66317151	66317174	-	0.647818832397461	0.660096105183319	Zfp609	GGAACTAAGCCGGAGCCAGAGGA
chr8	66317606	66317629	-	0.655861206054687	0.596941110573531	Zfp609	TCACCCCAGTGCCAGGTCCTCAA
chr8	66398370	66398393	-	0.641702651977539	0.782776432624973	Trip4	CGGGGCGGAAGATCCTAGAAGAT
chr8	66398490	66398513	-	0.549431762695312	0.641686621222268	Trip4	CCAGTGATTCTAATCAGTGGCTG
chr8	66401896	66401919	-	0.588272438049316	0.721464281532825	Trip4	GAGAAGGCTGTCAAGCACAAGGA
chr8	66401996	66402019	-	0.0282813096046448	0.519345735505464	Trip4	CTTTCCTTGTTGAATTTCAGGGG
chr8	66405758	66405781	-	0.434008407592773	0.618910842798962	Trip4	TCAGCTTATATACACGAGAGGGG
chr8	66405810	66405833	-	0.621320152282715	0.615688268808935	Trip4	TTCTATTAGGCACAAGAAGGCAA
chr8	66411858	66411881	-	0.675904388427734	0.623771311122968	Trip4	TCAATTGAGAGTGCCGAAGAAAT
chr8	66415966	66415989	-	0.512763290405273	0.659958258760433	Trip4	CAGCCCAGCTGGTTCCGGTCGGG
chr8	66416161	66416184	-	0.61944896697998	0.644790248932425	Trip4	TGGTCCTATTACAGCTGGAGTTG
chr8	66425276	66425299	-	0.461611289978027	0.701232193411515	Pclaf	CCACTTGGGAGTTGGGCGCACAC
chr8	66535663	66535686	-	0.881885375976562	0.75697061523697	Csnk1g1	AGTGTACATACTCCATTCGAGAA
chr8	66535688	66535711	-	0.537559318542481	0.672674442359937	Csnk1g1	ACATCTCGGTAAATGAGATTCTT
chr8	66535790	66535813	-	0.434259147644043	0.560340567332503	Csnk1g1	GTTTCAGGATCAATGTATTCCTT
chr8	66535817	66535840	-	0.678746719360352	0.659358602217875	Csnk1g1	TGCTCTCTGTAAGGTATGTGTTT
chr8	66535868	66535891	-	0.733629989624023	0.744779654108247	Csnk1g1	CCTAGATGTGTGTTGATAGACAT
chr8	66544005	66544028	-	0.291716232299805	0.662612306045769	Csnk1g1	GTATCACCAATTTTCTGATATCT
chr8	66605258	66605281	-	0.496732482910156	0.639917174751174	Ppib	GAACAGTCTTTCCAAAGAGTCCA
chr8	66608636	66608659	-	0.537376403808594	0.684531082150071	Ppib	CCTGCATTGGCCATGCTCACCCA
chr8	66637447	66637470	-	0.0108647346496582	0.595500093266792	Snx1	TTTTTTTATTTACCCTTAGGTAC
chr8	66638333	66638356	-	0.472482833862305	0.532842306005236	Snx1	TTTCTTAAATTCTACTCTAGGAA
chr8	66639276	66639299	-	0.721167373657227	0.845787884675531	Snx1	CAGTGAAAAGAAGATTCAGTGAC
chr8	66646181	66646204	-	0.61246955871582	0.673408454521302	Snx1	ACAGTTGGTATCACTGATCCTGA
chr8	66646186	66646209	-	0.421170234680176	0.57866034909101	Snx1	ATTTGACAGTTGGTATCACTGAT
chr8	66654036	66654059	-	0.245489959716797	0.611550485318608	Snx1	TTTTTAGAGTAAGCCCCAGTCTC
chr8	66676446	66676469	-	0.693351287841797	0.737144704476115	Ciao2a	AATGGCAGACATCGCTGGAGCTT
chr8	66773094	66773117	-	0.622873268127441	0.734240497381976	Dapk2	GCTGCGTACTCTAGCCCCGTGCT
chr8	66784668	66784691	-	0.599019775390625	0.631362917644362	Dapk2	TATGAAGGTAATTCACCCCATCC
chr8	66807928	66807951	-	0.54851921081543	0.625960911268381	Dapk2	TGTCTCCCAGGAAGGGGGATGCT
chr8	66807946	66807969	-	0.344891357421875	0.653291253836222	Dapk2	CCAGGGTTTCTTGCTTTGTGTCT
chr8	66810430	66810453	-	0.607804107666016	0.706240274842423	Dapk2	GTCTTCAGCTGGGCAGGTTGTGT
chr8	66810454	66810477	-	0.622064552307129	0.740582933569945	Dapk2	AGGGTATACTCTCTTAGGCGTTT
chr8	66925402	66925425	-	0.217440528869629	0.626409744913705	Herc1	TTTTTCTCCATAGTATATACAAC
chr8	66937531	66937554	-	0.434194755554199	0.718852185016383	Herc1	GGTTGTAGTATTTTCTCCTGTGT
chr8	66942591	66942614	-	0.569169273376465	0.703636878083749	Herc1	GACAAAGCGATCGTATGTGAACT
chr8	66942648	66942671	-	0.598073921203613	0.624911810114939	Herc1	TTCGTGTACATACCGTTGTCTCC
chr8	66942652	66942675	-	0.462528839111328	0.612436646013122	Herc1	TTTGTTCGTGTACATACCGTTGT
chr8	66944980	66945003	-	0.697492904663086	0.73379247070895	Herc1	CGAATAAACATTCCTTGTAAAGC
chr8	66948176	66948199	-	0.250864677429199	0.64440308263103	Herc1	GTTTAGTAATAGGACCTGTTGAA
chr8	66950366	66950389	-	0.568791046142578	0.712913694748681	Herc1	AAAGCAACTTCAGGCACAGCTTA
chr8	66950959	66950982	-	0.527216300964355	0.577828922455747	Herc1	GATAAGCTTTCCCATCTATCAGG
chr8	66959485	66959508	-	0.614377479553223	0.577013152461792	Herc1	TAATCAAAAGGCTTCTGTTCTTC
chr8	66963731	66963754	-	0.845099945068359	0.769492132369625	Herc1	AGGAGGGCTGCAAGAACAAATCT
chr8	66963739	66963762	-	0.490840530395508	0.604079553741418	Herc1	TATGTTTGAGGAGGGCTGCAAGA
chr8	66963907	66963930	-	0.780040969848633	0.615351227043193	Herc1	TATACACAACGATACACTTCTGA
chr8	66963953	66963976	-	0.530591773986816	0.608945673393454	Herc1	AATAAGTTCAAGGTTCTTGCAAG
chr8	66970651	66970674	-	0.500216789245605	0.703328741801679	Herc1	ATCAGTCTGTAACTTGGACTTGC
chr8	66988149	66988172	-	0.579023704528809	0.651977196948216	Herc1	GCTCCTGTGTATCCAACAGTGCC
chr8	66988509	66988532	-	0.551264724731445	0.723177576566387	Herc1	CTTGAAGGGCTCTCTCCAAAGTA
chr8	66988544	66988567	-	0.405007286071777	0.768136882187915	Herc1	CAGAAATATTTACTCACCAATGT
chr8	66988898	66988921	-	0.52829906463623	0.695413580359529	Herc1	GCAACAACTGCAGGGGCTGACCT
chr8	66989109	66989132	-	0.632815818786621	0.676645678758923	Herc1	GGGCTCAGTTTATCAGCATAAGT
chr8	66989167	66989190	-	0.339795112609863	0.614011857318012	Herc1	GGACAATAAATTCTTCAGCTGAC
chr8	66989226	66989249	-	0.4851611328125	0.496279867658144	Herc1	TCTTCTTCTTCACCCTCTTCCCC
chr8	66994382	66994405	-	0.791515045166016	0.724722469421369	Herc1	AAGACACAACTCTGCGAAGAAAA
chr8	66994397	66994420	-	0.0670948553085327	0.574983695899635	Herc1	ATTGAATTGCTTTTGAAGACACA
chr8	66994413	66994436	-	0.559976577758789	0.680098652227589	Herc1	GGGGAAGCCATCTTTGATTGAAT
chr8	66996109	66996132	-	0.752550659179688	0.675915649229857	Herc1	GTCATCCTCTACACCAGATTCAC
chr8	66996686	66996709	-	0.845853118896484	0.738997417691438	Herc1	GCCTGAGCAATGGGAGTCTCCCA
chr8	66996699	66996722	-	0.565899429321289	0.717913458914292	Herc1	AATAGCATGTTTGGCCTGAGCAA
chr8	66996752	66996775	-	0.657628402709961	0.705433669958036	Herc1	AGGGAAGAATCAATTACCTGCAA
chr8	67000046	67000069	-	0.36611701965332	0.690849031708554	Herc1	CGAACAGTTTTCAGTACCTCTCC
chr8	67002759	67002782	-	0.422487678527832	0.480002689227936	Herc1	TTCTCTTTCTCCTCTCTCATTTC
chr8	67002913	67002936	-	0.79802978515625	0.733101507313981	Herc1	CTTGTGAACACACCGACCTCCAA
chr8	67002948	67002971	-	0.630941352844238	0.696345001030688	Herc1	ACCACTCCCAGCAGCGTGGCATG
chr8	67005531	67005554	-	0.653173370361328	0.705385852401408	Herc1	GAGCTTGTGGTACCCTGACTTTT
chr8	67005598	67005621	-	0.562055282592773	0.726617458505945	Herc1	ATGTTGGGATTCCACACCTGGCA
chr8	67005764	67005787	-	0.636156692504883	0.728598951711147	Herc1	GAATCAGCAAGAGCTCAGCATAT
chr8	67005951	67005974	-	0.581845626831055	0.641310214026857	Herc1	TAAATCATAGCTTGAGCCCGTTC
chr8	67005993	67006016	-	0.835463027954102	0.692036659573472	Herc1	CCCCCAAACTGGTCTTCCAAAAG
chr8	67020486	67020509	-	0.470648155212402	0.649080496058351	Herc1	GCAATCTGTCGGAGAGAGAAGCC
chr8	67021149	67021172	-	0.538111915588379	0.594563508507067	Herc1	ATTTCCCACCACTTCCCAGAACT
chr8	67023312	67023335	-	0.516514854431152	0.48760847638264	Herc1	TGCCTTCTTGTTACTGTTGAGCG
chr8	67025000	67025023	-	0.411113357543945	0.604983523940395	Herc1	ATTCCTGTGAGCCTGCACAGAGC
chr8	67026197	67026220	-	0.693583679199219	0.830800262671066	Herc1	CACTGCGCCCACAGCCAGGGTGA
chr8	67026338	67026361	-	0.521133117675781	0.488974923611986	Herc1	TAGTCTTGGTCTTGGTCTTGAGG
chr8	67028038	67028061	-	0.723192977905273	0.698083751575096	Herc1	CATCAGAGTCTCTTCCATACTGT
chr8	67029016	67029039	-	0.674282531738281	0.759778285685226	Herc1	CAAGGGCTGCTGCCTGTTCTCCT
chr8	67076492	67076515	-	0.827391815185547	0.758752617136248	Fbxl22	AGGACCCCACCCTCTGGTCCCTG
chr8	67093893	67093916	-	0.463339958190918	0.612270266129222	Usp3	GAGGAATTCTCCAGAATGAGGTC
chr8	67096615	67096638	-	0.600903968811035	0.602817300399991	Usp3	GATCATCTGCACTTGGAACTTCA
chr8	67103513	67103536	-	0.496361465454102	0.691488672523051	Usp3	GAAGATCATGCCTAACTTTAGGT
chr8	67103566	67103589	-	0.715318069458008	0.608852196278558	Usp3	TGGCAAGGCAGCCAGACTGCATT
chr8	67103599	67103622	-	0.46943962097168	0.711322629377551	Usp3	GTAGAAGAGTTTAGAAAGACACT
chr8	67106073	67106096	-	0.406273002624512	0.685818059370201	Usp3	CTGTTATTTCAAAGAGCTGCCTG
chr8	67107535	67107558	-	0.676067962646484	0.698720314716074	Usp3	GGCAACACGTGCTTCATGAATGC
chr8	67107557	67107580	-	0.674510192871094	0.563120681603782	Usp3	TGCCACAGGCCTTCGGAATTTGG
chr8	67110874	67110897	-	0.632570419311523	0.622101654245909	Usp3	TGGTCAATGACACCAAGCTGGGC
chr8	67110897	67110920	-	0.628735771179199	0.781975205526498	Usp3	CAGTTACCGCTGTGATGATTTTG
chr8	67125329	67125352	-	0.587733879089355	0.666088911057182	Usp3	TAAGGTATGTGAATGGCCATGCA
chr8	67130471	67130494	-	0.547831993103027	0.637231183978445	Usp3	ACTTGTTCAAGTGTCCACTGTGG
chr8	67355298	67355321	-	0.677741317749023	0.629351055866666	LOC691658	TGAACACCCTGTCTAATGCCTTG
chr8	67355325	67355348	-	0.441366004943848	0.627550079027706	LOC691658	GAATCATGAGTGGAGTGTTTTCC
chr8	67356175	67356198	-	0.57318187713623	0.715282117233891	LOC691658	AAAAGCATAAACCCTGAGGAGAC
chr8	67362335	67362358	-	0.745183792114258	0.68445146885165	LOC691658	GAGTGTTGCTCTCTGTCTGTATC
chr8	67363252	67363275	-	0.619838829040527	0.54629413534387	LOC691658	TAGACACCCTGGGTATTGACTGG
chr8	67363692	67363715	-	0.635558776855469	0.681629351020992	LOC691658	CGAGTCATCTTCCTCATCGCCGG
chr8	67363760	67363783	-	0.311072635650635	0.584423467758533	LOC691658	GTTGCGCCTTCATCGCCTTCGGG
chr8	67406149	67406172	-	0.677741317749023	0.629351055866666	LOC120094192	TGAACACCCTGTCTAATGCCTTG
chr8	67406176	67406199	-	0.441366004943848	0.627550079027706	LOC120094192	GAATCATGAGTGGAGTGTTTTCC
chr8	67407018	67407041	-	0.57318187713623	0.715282117233891	LOC120094192	AAAAGCATAAACCCTGAGGAGAC
chr8	67413179	67413202	-	0.745183792114258	0.68445146885165	LOC120094192	GAGTGTTGCTCTCTGTCTGTATC
chr8	67414096	67414119	-	0.619838790893555	0.54629413534387	LOC120094192	TAGACACCCTGGGTATTGACTGG
chr8	67414536	67414559	-	0.635558776855469	0.681629351020992	LOC120094192	CGAGTCATCTTCCTCATCGCCGG
chr8	67414604	67414627	-	0.311072654724121	0.584423467758533	LOC120094192	GTTGCGCCTTCATCGCCTTCGGG
chr8	67443335	67443358	-	0.677741317749023	0.629351055866666	Aph1b	TGAACACCCTGTCTAATGCCTTG
chr8	67443362	67443385	-	0.441366004943848	0.627550079027706	Aph1b	GAATCATGAGTGGAGTGTTTTCC
chr8	67444252	67444275	-	0.57318187713623	0.715282117233891	Aph1b	AAAAGCATAAACCCTGAGGAGAC
chr8	67448636	67448659	-	0.745183792114258	0.68445146885165	Aph1b	GAGTGTTGCTCTCTGTCTGTATC
chr8	67449993	67450016	-	0.645370483398438	0.681629351020992	Aph1b	CGAGTCATCTTCCTCATCGCCGG
chr8	67469501	67469524	-	0.377809295654297	0.651060345168129	Rab8b	ACAATATTAAAAATTGGATAAGA
chr8	67475803	67475826	-	0.0205126047134399	0.439555154656335	Rab8b	TTTCAAATTTTAGGGACACGGCG
chr8	67478469	67478492	-	0.28493013381958	0.540793094094828	Rab8b	TTTTCTGGCAGGAATTGATTTTA
chr8	67564896	67564919	-	0.765893630981445	0.716859904498858	Rps27l	GGCTCTGAACCAGCCGTTTCTTC
chr8	67579779	67579802	-	0.699559783935547	0.694278815454244	Lactb	GACATGCTGACAACTGTCCAGGA
chr8	67579809	67579832	-	0.704817810058594	0.723199109563609	Lactb	GACTATATGCAGAAAATTTTCCA
chr8	67579862	67579885	-	0.737609939575195	0.727574739768155	Lactb	GCTATACTCTGCTGGCAGCCATA
chr8	67579875	67579898	-	0.600999221801758	0.656167536814649	Lactb	TATTCAACGTTTGGCTATACTCT
chr8	67582549	67582572	-	0.493279800415039	0.706179538940039	Lactb	AAAGAAAAGTTCGAAAATTCGAT
chr8	67582569	67582592	-	0.485767364501953	0.724782571102152	Lactb	AACAAGGCGAATTATATTTGAAA
chr8	67582838	67582861	-	0.824463195800781	0.636190421474942	Lactb	TCCTTAGGTCTCTGTCACAACGA
chr8	67582845	67582868	-	0.0126815509796143	0.433483380687592	Lactb	TTTTTTGTCCTTAGGTCTCTGTC
chr8	67583269	67583292	-	0.483180198669434	0.644443848381721	Lactb	AAGGTTTAGGCTATGCAGATGTG
chr8	67647073	67647096	-	0.543560485839844	0.517646076340846	Tpm1	TCTTATCTTTCCAGAGGCATGAA
chr8	67902109	67902132	-	0.49705150604248	0.704335204638473	Tln2	TTCTGTCCCTTTTAGGGACAAAG
chr8	67902114	67902137	-	0.0133755242824554	0.581575189036367	Tln2	GTTTGTTCTGTCCCTTTTAGGGA
chr8	67904383	67904406	-	0.522734489440918	0.671698599366032	Tln2	CCAGCATTCCTGCACAGATCAGC
chr8	67904401	67904424	-	0.598821029663086	0.682085494265609	Tln2	CATCAAACCCCGAGTTTGCCAGC
chr8	67912050	67912073	-	0.453769721984863	0.631975818653019	Tln2	TCCAGTCAGCCAAGGAGGTGGCC
chr8	67912159	67912182	-	0.665647659301758	0.56043906041304	Tln2	TAGGTTCTGTCAGCTGCTACCAT
chr8	67914362	67914385	-	0.700951843261719	0.817863947081724	Tln2	CCAGGGCCAACCAGGCGATCCAG
chr8	67914453	67914476	-	0.440316886901855	0.6755003384113	Tln2	CCCTTCCTTTTCTAGGCTGCGTA
chr8	67915872	67915895	-	0.420390129089355	0.719682174690946	Tln2	CAGGTTCTGGGCGAGTCAATGGC
chr8	67918457	67918480	-	0.522789421081543	0.635318220471955	Tln2	ACTGCATTGAGAGTGTAATGGAG
chr8	67928749	67928772	-	0.711424560546875	0.694275561230361	Tln2	ACTGCAGACAAAAGAAGACCAGA
chr8	67929774	67929797	-	0.539649925231934	0.61800137870222	Tln2	ACGAGTTCCTGGATGCAGGCATT
chr8	67929937	67929960	-	0.7240185546875	0.633998304091796	Tln2	TCCTCACAGCTCCCTCCGAGCAC
chr8	67940350	67940373	-	0.0180356740951538	0.70121792765294	Tln2	GATTTTTCTTACAGCTAGAAAAG
chr8	67948299	67948322	-	0.588688468933105	0.778693704916646	Tln2	CAGACGGTGGCTGATCACATCCC
chr8	67948309	67948332	-	0.41249340057373	0.542986845645732	Tln2	TGGCTCTTTGCAGACGGTGGCTG
chr8	67952009	67952032	-	0.602504234313965	0.776569413637117	Tln2	CAGGGGGCTGCAGCCAACCCGGA
chr8	67958584	67958607	-	0.515270652770996	0.598746790823536	Tln2	GTCCCCTTTCCTTAGGATGTTTT
chr8	67965190	67965213	-	0.496904067993164	0.722384630412301	Tln2	ACTGCTGCGGGAAGCATCGGCCA
chr8	67965211	67965234	-	0.427262344360352	0.547169519231155	Tln2	TAGCCTCGACAGACTGTTTTGAC
chr8	67965914	67965937	-	0.491334953308105	0.67768096870535	Tln2	GTCTTGGTCTCAGGTGACCCCGC
chr8	67976683	67976706	-	0.752375564575195	0.762025001701905	Tln2	GGCTGGAAGGGGATGAGGAGTCA
chr8	67977984	67978007	-	1.03750801086426	0.75795667158203	Tln2	GGGAGTACCAAGAAAGCTACTAT
chr8	67995811	67995834	-	0.892845001220703	0.709618315841674	Tln2	GACCTCACGTGGAACATAAACAC
chr8	67995838	67995861	-	0.647469635009766	0.708267180468633	Tln2	GTGGGTTCCAAGCCCAGATACAG
chr8	67997938	67997961	-	0.557656440734863	0.697476071948497	Tln2	CTGCTGCAGTAAATTGGCTAGAT
chr8	68468945	68468968	-	0.622852363586426	0.67405254618117	C2cd4a	CATCCCGCCGAGGTTGGAGCCTA
chr8	69994518	69994541	-	0.658106231689453	0.565232526469364	Rora	TCTCCACAGATCTTGCATGGAAT
chr8	70010256	70010279	-	0.371294555664062	0.623781158557145	Rora	CTTCTTGGACATCCGGCCAAACT
chr8	70010519	70010542	-	0.565426597595215	0.599180477794275	Rora	ATCCCATTGATGTCCAGTCCCGA
chr8	70017110	70017133	-	0.594863471984863	0.667795934216424	Rora	GATATGTTCTGTGCAAGGTGTTC
chr8	70019430	70019453	-	0.701406707763672	0.706101759565735	Rora	GCGAACTCCACCACATACTGGAT
chr8	70056503	70056526	-	0.489401397705078	0.73891584503974	Ice2	CTGAGACACTCACATTTTCTCCT
chr8	70056548	70056571	-	0.401496887207031	0.634843819236132	Ice2	CTTGAGTTGCTGAACTAACTGCA
chr8	70056579	70056602	-	0.843652954101562	0.761021400740856	Ice2	GGAAGGAGAATCATCCCAACTTT
chr8	70056662	70056685	-	0.518870162963867	0.768772248625131	Ice2	CATATTTAACCAACAAATCCACA
chr8	70056695	70056718	-	0.501766777038574	0.542739776885906	Ice2	TTCCAACAGTCTTGGAACTTGAG
chr8	70056701	70056724	-	0.49441707611084	0.591910129122397	Ice2	TATTTGTTCCAACAGTCTTGGAA
chr8	70058181	70058204	-	0.470672760009766	0.713152908920264	Ice2	CAGAATTCTGTAAAAACTTTAGG
chr8	70060158	70060181	-	0.749768142700195	0.714478325472761	Ice2	AAGGGGAAGAATCCCATTAGGCT
chr8	70060789	70060812	-	0.648988418579102	0.733295228641292	Ice2	GAGAGCTGCAGTTTCACAGGCAT
chr8	70062407	70062430	-	0.36004280090332	0.664874546424562	Ice2	CTTTCGGGGAAGTGGCGAATTGA
chr8	70062431	70062454	-	0.090781946182251	0.535957198927412	Ice2	ATTTCTTTCTCTCATTGTCATTT
chr8	70062468	70062491	-	0.462446784973145	0.715749436255946	Ice2	AGAATATATGTTTTAATGGAACT
chr8	70062508	70062531	-	0.863126220703125	0.672046308723488	Ice2	TCCATAAAGACAGCAGAGACTGG
chr8	70067325	70067348	-	0.652268218994141	0.671935553650892	Ice2	GGGGCTGTGTGGACATCTGTCAT
chr8	70067474	70067497	-	0.497443809509277	0.695466788101091	Ice2	GTATAGCTGATGCCTCAGGTGTA
chr8	70067577	70067600	-	0.609179039001465	0.755334459887762	Ice2	CATGCTTCAGGACCACTTTCCAC
chr8	70067636	70067659	-	0.611365394592285	0.745365006770544	Ice2	CATTGGCACTGGGACCCTCTTCA
chr8	70067728	70067751	-	0.617619018554687	0.593802508662314	Ice2	TCTTTCATCACTGGTACACAGCG
chr8	70067900	70067923	-	0.886001205444336	0.765060260446432	Ice2	GACTAGAACCCAAACCAGCTGTC
chr8	70067982	70068005	-	0.339073524475098	0.678245185818956	Ice2	ATAGGTTTCTTTAAAACACAAGA
chr8	70119105	70119128	-	0.587526473999023	0.616220399136179	Anxa2	ACCGACCCATAGGCACTTGGGGG
chr8	70119168	70119191	-	0.480505218505859	0.588131077623977	Anxa2	GTCTTGATTGCTGTTTCAATGTT
chr8	70126862	70126885	-	0.544275398254395	0.603520417894151	Anxa2	GTCCTCCTCTGGTAGGCGAAGGC
chr8	70130735	70130758	-	0.713653945922852	0.764572237115346	Anxa2	AGCTCAGAGGCATCGTACTGAGC
chr8	70134890	70134913	-	0.737959594726562	0.813107342264465	Anxa2	CAAGGGCGACCAACAGCTTTCGG
chr8	70647595	70647618	-	0.278209838867187	0.52617515982637	Bnip2	TTTCCATTAACTTCTAACGAGCC
chr8	70649714	70649737	-	0.562395133972168	0.631383611832428	Bnip2	TAGGGTTCGATTGCCTTCATGTC
chr8	70651896	70651919	-	0.635686531066895	0.772183562836553	Bnip2	CTGGTAGCATCTCCTGAGCCATC
chr8	70690456	70690479	-	0.534389190673828	0.704343791112801	Gcnt3	AAAGGCTGCTGCGAGCTGTGTAC
chr8	70775377	70775400	-	0.761936950683594	0.705150575937238	Fam81a	AACAGAGTAGACTTGTCCATCTC
chr8	70787160	70787183	-	0.663746871948242	0.657774632497676	Fam81a	TGTTGCCCAGGTTCTCCAGGAGC
chr8	70802714	70802737	-	0.668749771118164	0.761602988830409	Fam81a	CAGAAGATGCAGAATAAAGGAGG
chr8	70978928	70978951	-	0.578240242004395	0.688466321042349	Myo1e	CTTGAAAGGGTTGACAGAGATTA
chr8	71005250	71005273	-	0.373108291625977	0.628139485468516	Myo1e	CTTCTGCTCTGGAGAGGCGCCCT
chr8	71020599	71020622	-	0.709004974365234	0.733092320255831	Myo1e	CTCTCTATGAGGTCACACACAAT
chr8	71026305	71026328	-	0.269188652038574	0.612290703012877	Myo1e	CTTCCTGCAGTCGTTGGGCGCCC
chr8	71033124	71033147	-	0.427739486694336	0.630139645198742	Myo1e	GGCTTCTTGGTTTCGTTCGGTTT
chr8	71043164	71043187	-	0.479589729309082	0.689850923371366	Myo1e	ATGAACACTTTACTCCTCCCGAG
chr8	71090738	71090761	-	0.380261344909668	0.561838228026374	Ccnb2	AAAGAGTTGAAATTCGAGTTGGG
chr8	71090800	71090823	-	0.606227836608887	0.579979360240506	Ccnb2	TTTATATCACAGATAATGCTTAC
chr8	71090914	71090937	-	0.0283684062957764	0.406721124759857	Ccnb2	TTTTTCATTAGGCTCAGCCAGTC
chr8	71092899	71092922	-	0.743471374511719	0.782945101141234	Ccnb2	CAGTCCATCAATCCACATTTCTT
chr8	71092919	71092942	-	0.80173454284668	0.712709216677804	Ccnb2	AATTCCACCAGCAGGCTTTGCAG
chr8	71093089	71093112	-	0.685258102416992	0.786002378517676	Ccnb2	CTCTGCAAGATTGAGGACATAGA
chr8	71093183	71093206	-	0.560075302124023	0.665557942668206	Ccnb2	CGTCTTCCTCTTATTGGTACAGG
chr8	71098666	71098689	-	0.664149169921875	0.696027382654486	Ccnb2	AAGAATATTGACACAGGAGTTAA
chr8	71121944	71121967	-	0.654091491699219	0.652100724982103	Rnf111	GCCATCAGGCTGCTGCAGCCCCA
chr8	71121986	71122009	-	0.670683898925781	0.576206255000559	Rnf111	ACCCTTGCTGCCCTGTCTCTTCT
chr8	71126064	71126087	-	0.334248008728027	0.512627449183554	Rnf111	TTTCTGTTTCAAGATGACGTGAG
chr8	71136950	71136973	-	0.0120970165729523	0.570690270374915	Rnf111	CTTTTTTCTCTCTCCAGGAAGTA
chr8	71143531	71143554	-	0.590841369628906	0.619272966022731	Rnf111	TTGATGAAAAGACCTTGTTTTCA
chr8	71143674	71143697	-	0.697602462768555	0.682383084623128	Rnf111	GGGACTCTGATACTGTGACTTCA
chr8	71284814	71284837	-	0.75314582824707	0.627415895969678	Mindy2	TAGCTGAGCAGTTTCTAAACAAT
chr8	71297156	71297179	-	0.587920036315918	0.563819298116957	Mindy2	TATCATGGGTGGTTAGTGGACCC
chr8	71297176	71297199	-	0.555563163757324	0.691797684233799	Mindy2	ATCTTCTAGATATTCCTTTGTAT
chr8	71297291	71297314	-	0.619171333312988	0.79262496494096	Mindy2	CAGAATATGAGCGATGCTATGGC
chr8	71297297	71297320	-	0.52542839050293	0.596467567122304	Mindy2	TATTTGCAGAATATGAGCGATGC
chr8	71313543	71313566	-	0.312880153656006	0.52393029567644	Mindy2	TTTCTTTCAGGTGAAACTCCCAC
chr8	71375640	71375663	-	0.673503494262695	0.729535927532353	Adam10	GTGTAATGAATCCACATTGTAAG
chr8	71375657	71375680	-	0.0459238529205322	0.622733795859824	Adam10	GCACGCTGGTGTTTTTGGTGTAA
chr8	71405067	71405090	-	0.460888900756836	0.672942364020991	Adam10	ACGTTTCTACTTTAAATTCATCA
chr8	71429385	71429408	-	0.409967765808105	0.677173943653842	Adam10	GTATTTCCTCATCCTTTCAAAGA
chr8	71436592	71436615	-	0.083683557510376	0.513216354982459	Adam10	TAGGATCTTTTTCATCAGATGTT
chr8	71436610	71436633	-	0.458834800720215	0.664675264452354	Adam10	GGAAACGGAAAGGATTTGTAGGA
chr8	71444333	71444356	-	0.71178955078125	0.759877373196392	Adam10	GGAGGCACGTGAGAGCCATAGTT
chr8	71452899	71452922	-	0.69530891418457	0.609720219778204	Adam10	TCCTAAGTTCTTAGACTCTCCTG
chr8	71452949	71452972	-	0.791547393798828	0.606981092354571	Adam10	TCCCCAGACGTTGCTCTCGCATA
chr8	71452964	71452987	-	0.438265380859375	0.573141142946644	Adam10	TTGTTGTTAAGTTTGTCCCCAGA
chr8	71460184	71460207	-	0.634890213012695	0.779880511485521	Adam10	CATTGGTCACTGTAGCCACAGTC
chr8	71460207	71460230	-	0.812636489868164	0.791082692516591	Adam10	CATCGAAGCAGCACTCATCTTTG
chr8	71528894	71528917	-	0.683386383056641	0.632855861346771	Lipc	TGGATGCTATTCATACCTTTACC
chr8	71528942	71528965	-	0.558379364013672	0.619565706069689	Lipc	AGGGAACTTCCCCCAACGAGCGC
chr8	71535487	71535510	-	0.679660720825195	0.657195988562541	Lipc	GGAGAAACCTTGGAGCTACTGAA
chr8	71535504	71535527	-	0.597295341491699	0.62327691533446	Lipc	TATTCCAGAGCCCTTTGGGAGAA
chr8	71800792	71800815	-	0.575359535217285	0.678950616328603	Aqp9	ACTCCAGAAACCTGGGTGTCCCC
chr8	71800801	71800824	-	0.589325256347656	0.737226630992167	Aqp9	CCATGTTTGACTCCAGAAACCTG
chr8	71804252	71804275	-	0.761476211547852	0.698484719908779	Aqp9	CAACATATCCAGCTCCATTCATA
chr8	71804303	71804326	-	0.431793060302734	0.776321648118933	Aqp9	CTGGCGGAAAACTGCTCGTCGTA
chr8	71806420	71806443	-	0.3848193359375	0.603774108058181	Aqp9	TTGGGGCTGCAACGGTCTTTGGC
chr8	71806430	71806453	-	0.337404899597168	0.611842006593682	Aqp9	GGAGCCTTTGTTGGGGCTGCAAC
chr8	71806480	71806503	-	0.653001708984375	0.732337890046649	Aqp9	GAAGGATGGAGTGGTTCAAGTTC
chr8	71806495	71806518	-	0.612202606201172	0.833348679679183	Aqp9	CAATGTGCGCCTTTGGAAGGATG
chr8	71810900	71810923	-	0.586039161682129	0.711453896272791	Aqp9	CATCGGCAGTCGTGATGGCTCTC
chr8	71810930	71810953	-	0.673662796020508	0.694809474264749	Aqp9	GCGGGATCATCACTATCAATATT
chr8	71810996	71811019	-	0.60757698059082	0.542366291495505	Aqp9	TCCTTTCCTTCTAGGTCCTTGGA
chr8	71916609	71916632	-	0.660632171630859	0.736348628659307	Aldh1a2	ATGACTCCCTGCAAATCGATGTA
chr8	72137115	72137138	-	0.733837509155273	0.696514821910382	Polr2m	GCGACTGGCTGCACAGTGAATAC
chr8	72137422	72137445	-	0.657041931152344	0.800524616991152	Polr2m	CAAATTGCCCGACAAAGGTAAAA
chr8	72204387	72204410	-	0.701066513061523	0.759816767580055	Myzap	CAGGTGGAGTCGTCCCAAGAAGC
chr8	72207372	72207395	-	0.67476318359375	0.800134206361737	Myzap	CAGCAAACCTATGAAGCGTCCAT
chr8	72207408	72207431	-	0.623214912414551	0.723736211523772	Myzap	GAAAACAGCAACATCAAGGATCA
chr8	72304639	72304662	-	0.662077941894531	0.5948114511987	Cgnl1	TGCTTAGAATGTTGAGGTCCTGG
chr8	72304648	72304671	-	0.388210105895996	0.518388698508072	Cgnl1	TTCTCTTTGTGCTTAGAATGTTG
chr8	72375526	72375549	-	0.685652542114258	0.721610694810532	Cgnl1	AAGTCCAGAGCAACAGGGAGTGC
chr8	72375543	72375566	-	0.421642189025879	0.693863001268899	Cgnl1	AGAAAATCCAGACTTTGAAGTCC
chr8	72378588	72378611	-	0.789993591308594	0.796113118444676	Cgnl1	GTCTCCAGGGAAATACAGAATAC
chr8	72378690	72378713	-	0.750055313110352	0.686299190668313	Cgnl1	ACCAAAAGCCTGGCCAGAGAAGA
chr8	72517826	72517849	-	0.736503982543945	0.750112980884431	Tcf12	GACAGGCTGGATGATGCTATCCA
chr8	72518629	72518652	-	0.697985076904297	0.749229168150304	Tcf12	CAAGATGCAATGTCCTTCTTAAA
chr8	72518669	72518692	-	0.465053329467773	0.648247001857963	Tcf12	CCAGAAAAATCGAGTTGAGCAGC
chr8	72519741	72519764	-	0.421943283081055	0.661307683919895	Tcf12	GTTTAGCAGGTACCAGTCAGTGG
chr8	72531914	72531937	-	0.676937789916992	0.692715889751988	Tcf12	AACCATCCAGGAACCCGAGGGAA
chr8	72532838	72532861	-	0.420604553222656	0.619856642627863	Tcf12	GTGGAATTCTGGGGACCTCCACT
chr8	72532873	72532896	-	0.559184265136719	0.687940239142361	Tcf12	GAGTTCATCGAATGGGATGAGCC
chr8	72544347	72544370	-	0.533807907104492	0.739215259890386	Tcf12	ATGTATTACTACAATGGGAAAAC
chr8	72544503	72544526	-	0.762277145385742	0.713239303044751	Tcf12	AGTAGTTCCATGTGTGAATGCAC
chr8	72563755	72563778	-	0.518615798950195	0.549320986446074	Tcf12	TTTCCAATGTTCAGATCCTTTAC
chr8	72569092	72569115	-	0.39723072052002	0.550529361054441	Tcf12	TTTTCTAGTCTAGTCTCCTGAGA
chr8	72662819	72662842	-	0.313838558197021	0.70754413069553	Tcf12	GTCTTTTCCCCCCATAGGGTTTT
chr8	73010562	73010585	-	0.708553314208984	0.70646448982175	Zfp280d	AACTTGCTATCTCTGCTACGAAG
chr8	73013241	73013264	-	0.520009269714355	0.591105326715765	Zfp280d	ATGCTGAATTCGGGCAGCGTTGA
chr8	73023974	73023997	-	0.448469886779785	0.680177079431715	Zfp280d	ATAAAAAAGAAGTTTCATTCAAA
chr8	73024013	73024036	-	0.715879516601562	0.728639405305581	Zfp280d	GGTTAACACTGCTTATGTCAGAA
chr8	73024640	73024663	-	0.511851196289063	0.650584571395188	Zfp280d	GAAGAGATTTACCGTCATGTGAT
chr8	73029093	73029116	-	0.147472515106201	0.773165438940275	Zfp280d	CTGAATTTAAATTGTCAGTTTTA
chr8	73029238	73029261	-	0.527889251708984	0.651549738615007	Zfp280d	AGGACTTTCAAGCAACTGAAGCA
chr8	73033195	73033218	-	0.718869476318359	0.694018393864936	Zfp280d	AGGCAGAATGGACATAGCAAATT
chr8	73039771	73039794	-	0.481968688964844	0.575862293527911	Zfp280d	GTGCAACGATGTATTCCCTTTTT
chr8	73039798	73039821	-	0.673591995239258	0.783253803336576	Zfp280d	CATGTCAAAAATTGCAGTCTGCA
chr8	73039878	73039901	-	0.666264038085937	0.562150947652618	Zfp280d	TTCCAGGGGGCAGTCCTTCTAGT
chr8	73039890	73039913	-	0.109522867202759	0.543413306983543	Zfp280d	AACGTACTTTTGTTCCAGGGGGC
chr8	73041731	73041754	-	0.549040603637695	0.711750735957486	Zfp280d	GTGTACTTGTATTCAGTTTCACG
chr8	73041803	73041826	-	0.0992239189147949	0.594440027507088	Zfp280d	ACCTGTTTTTAGATTTACTTCCA
chr8	73041829	73041852	-	0.340310363769531	0.430826127540898	Zfp280d	TTTCTTCTGCATATTGGAGACTT
chr8	73042065	73042088	-	0.134541053771973	0.675090110084297	Zfp280d	CAAAATCTTTTACTTCAGAAGAA
chr8	73042123	73042146	-	0.40858081817627	0.661492560555618	Zfp280d	CTACAGCTAGTGTTATATCTGCA
chr8	73149701	73149724	-	0.340312347412109	0.649222188620527	Mns1	CACGACTTGGTTCTTGGCTTGCC
chr8	73149791	73149814	-	0.587433929443359	0.659838992319892	Mns1	GACGGCTTCCTCCATGTCCAGCT
chr8	73156066	73156089	-	0.605920333862305	0.739459333290762	Mns1	CAAGTCTCTCTTCCTGCTCAAGC
chr8	73157186	73157209	-	0.566455078125	0.6044798162418	Mns1	TTCATGTAAGCCGCTTTCAGTTT
chr8	73157235	73157258	-	0.539381446838379	0.679997459420778	Mns1	CTCGTACTTGATGACGTCCTTCT
chr8	73159789	73159812	-	0.680885238647461	0.599529451899563	Mns1	TCCTCGGGTGGACTTACAGTTGA
chr8	73160358	73160381	-	0.248571243286133	0.690306781520805	Mns1	CAAACTCTAAGATTTTCCTGTTC
chr8	73160372	73160395	-	0.229172134399414	0.702466245130215	Mns1	CTCCTGTATTTTTGCAAACTCTA
chr8	73195734	73195757	-	0.634812698364258	0.622101322969483	Tex9	ACTTAACAGAGGCTCAGATCCGA
chr8	73201480	73201503	-	0.692693786621094	0.663868311413491	Tex9	TAGAGATCTGTTGTCATCTGAAG
chr8	73201485	73201508	-	0.409907608032227	0.654686150282442	Tex9	GTTTGTAGAGATCTGTTGTCATC
chr8	73309536	73309559	-	0.720503692626953	0.810982214778454	Rfx7	CTGTGCCCGGCTAGATGACATGG
chr8	73309598	73309621	-	0.777460479736328	0.752938606298159	Rfx7	GGGAGTGAAGTCTCAGGATGCTC
chr8	73323679	73323702	-	0.541506843566894	0.725253884940486	Rfx7	GAAAGACGTTCTTCATGATTTTT
chr8	73323713	73323736	-	0.570743865966797	0.711233409292855	Rfx7	CCTCTAGTGCCCAAACGGCGTGC
chr8	73327340	73327363	-	0.820457611083984	0.677031804982741	Rfx7	AAGCTGCCCAGATGGTTCAACTC
chr8	73330846	73330869	-	0.278181953430176	0.611602480805896	Rfx7	AATTTTCCGTTGCAACTGCTGTT
chr8	73330901	73330924	-	0.580788421630859	0.661308123539195	Rfx7	CTGAGGATTCTCCTGGTAATGGG
chr8	73332998	73333021	-	0.519267845153809	0.650869804020725	Rfx7	GTGTCTGTTTCACAGACTGCATG
chr8	73333082	73333105	-	0.42598014831543	0.70635470398913	Rfx7	CTGGCTTGGGTAAGATCTGAGGG
chr8	73333143	73333166	-	0.590736961364746	0.671112239569816	Rfx7	ATGGGACTGCTGGTAAACAGCAC
chr8	73333383	73333406	-	0.787754592895508	0.69034545683624	Rfx7	ACTTCCACAGCAGAGGTTCCCCC
chr8	73333514	73333537	-	0.592937812805176	0.660484939576184	Rfx7	ATACTGTTCCATCTGTATTACTT
chr8	73333630	73333653	-	0.449340667724609	0.628146144183096	Rfx7	ATTATTGCCTGCTGAGATGCCTG
chr8	73333864	73333887	-	0.0448150730133057	0.557495611265484	Rfx7	GTCCTTTTTAACAGTGCCTGGTT
chr8	73334084	73334107	-	0.706316833496094	0.700735756813521	Rfx7	ACTCACGGTCCAAAAGAAAGACA
chr8	73334384	73334407	-	0.869667663574219	0.676369078916145	Rfx7	TCTGGGAAACAGAAGACTCAAAC
chr8	73399217	73399240	-	0.11120002746582	0.703874580135493	Nedd4	ATAGTTTTCGTCTGCACGCTGGT
chr8	73399243	73399266	-	0.54640495300293	0.690060468331291	Nedd4	GAAGCTGGCTAAATCTAACCTTT
chr8	73416419	73416442	-	0.589244995117188	0.721066791305272	Nedd4	AACCACGCTGGCCACTGAGATCC
chr8	73416990	73417013	-	0.599229698181152	0.667530556410516	Nedd4	CATTCCCGCTCACCGGCACTTTC
chr8	73417044	73417067	-	0.568216743469238	0.659960540108372	Nedd4	AAGGACTCCTTGGGAAAATGACC
chr8	73417256	73417279	-	0.586094398498535	0.7797291508927	Nedd4	CAGGGAGCCCTTGGCATGGAGCG
chr8	73417288	73417311	-	0.609580917358398	0.65043990123378	Nedd4	GGCCTATTATCTGAAATGACAAT
chr8	73417292	73417315	-	0.547445755004883	0.658161447826455	Nedd4	TTTGGGCCTATTATCTGAAATGA
chr8	73417352	73417375	-	0.651780776977539	0.670466998005531	Nedd4	TTGGGTCAAGTGCACAGAAACAC
chr8	73417358	73417381	-	0.0435328006744385	0.535889306660494	Nedd4	ATTTTGTTGGGTCAAGTGCACAG
chr8	73417377	73417400	-	0.555413780212402	0.631789747094036	Nedd4	CACAATCTGACGCTGTTTGATTT
chr8	73417454	73417477	-	0.764527053833008	0.668605480644323	Nedd4	TGTGAGCATGCCATGGTCCAAAT
chr8	73417530	73417553	-	0.552446060180664	0.726930488100179	Nedd4	GTCTTTCCAACTCTCCACGGATG
chr8	73417565	73417588	-	0.620942230224609	0.792115352585953	Nedd4	CAAAGCAGCACGGCCTCTGCTTC
chr8	73417635	73417658	-	0.524234275817871	0.662008112200957	Nedd4	AACAACTGTGCTTCAGGCTGGAT
chr8	73417722	73417745	-	0.732667617797852	0.637355972684596	Nedd4	TCAAGTCTCTCTCTCTCCAGAAA
chr8	73445758	73445781	-	0.700001831054687	0.789105409913601	Nedd4	CGAGCTGCCTCCTCTGCTGGAAT
chr8	73550570	73550593	-	0.0226775813102722	0.63506378362197	Prtg	CTCCATTTTTCAACCAGGTGACC
chr8	73550691	73550714	-	0.721230926513672	0.648004764657888	Prtg	TTCACAGCCAAGCACTGATAAAA
chr8	73593155	73593178	-	0.777587051391602	0.674970241995964	Prtg	GGTGAGGGAATTCCTTCTGCTTG
chr8	73593193	73593216	-	0.700147171020508	0.669792054311013	Prtg	AATGTATCCTTCTCCCATTTTTC
chr8	73594378	73594401	-	0.460779495239258	0.743051643235101	Prtg	CAAGCTGCTTACCTTCAGCCTTC
chr8	73599598	73599621	-	0.625417861938477	0.713340399776363	Prtg	GGCGTCCTGTGTGACGTCCACAC
chr8	73635401	73635424	-	0.721030120849609	0.762562011796596	Prtg	CAGGTAGAGAACCAGAGAGGCGT
chr8	73635657	73635680	-	0.559818801879883	0.614518313098826	Prtg	GTTCTAGTCCTTGAACCAGCATG
chr8	73683539	73683562	-	0.592203826904297	0.70378963358684	Pygo1	GCGGTGGTGCGTACTCAGACAAC
chr8	73683545	73683568	-	0.453790664672852	0.691969089054811	Pygo1	GATTTGGCGGTGGTGCGTACTCA
chr8	73683992	73684015	-	0.405745468139648	0.661852191317518	Pygo1	AATTATTTCCAGGGGCAAAATTA
chr8	73684040	73684063	-	0.716267547607422	0.725924313942943	Pygo1	GGGGTGGAATAAACGAGTGATTC
chr8	73684058	73684081	-	0.162894802093506	0.640775588639439	Pygo1	CTTGACCAAACGAATTTGGGGGT
chr8	73684074	73684097	-	0.452268104553223	0.666561296753671	Pygo1	GGGAGTGGAGCTTTTGCTTGACC
chr8	73684101	73684124	-	0.61739803314209	0.686219655619419	Pygo1	GCTGCCCCTTGCGTAAAGTCTTG
chr8	73699078	73699101	-	0.548584175109863	0.720308476394418	Dnaaf4	CTCTTCCCATCATCTATGGGAGC
chr8	73699611	73699634	-	0.390835762023926	0.617385065654825	Dnaaf4	CTTTCTCCTGTGCTTGCAAGATA
chr8	73700550	73700573	-	0.491336441040039	0.5350749963135	Dnaaf4	GCATTCTTTCCACGCTTCTAATT
chr8	73700568	73700591	-	0.322950859069824	0.573116439911277	Dnaaf4	TCCGTCAGCTTTCTTTTGGCATT
chr8	73715849	73715872	-	0.565789604187012	0.64861810770496	Ccpg1os	ACTTCAGATGCAGAAATGAGACC
chr8	73748150	73748173	-	0.0286785054206848	0.474699387043488	Ccpg1	TTTTCTGTTTTTCCACTTCTAAG
chr8	73748308	73748331	-	0.688190536499023	0.70373326099997	Ccpg1	CACACTAGGAGAATCTGCATGGC
chr8	73748420	73748443	-	0.663069381713867	0.688756270518196	Ccpg1	CCTCAACATACAGTCTCTCCCAC
chr8	73748469	73748492	-	0.395391578674316	0.567342491782053	Ccpg1	CTTCCTCTCTTCCTCCCGTCCGC
chr8	73748597	73748620	-	0.0118001317977905	0.702310266104776	Ccpg1	CCTGCTTGATTTTTTCTTTATGA
chr8	73757089	73757112	-	0.0852000999450684	0.591873887695849	Pigb	TCTTAATATCTTTTATTATAGCA
chr8	73758019	73758042	-	0.475052032470703	0.688992487395562	Pigb	AAATTTAACGTGCTGCAGAACTT
chr8	73758774	73758797	-	0.669525451660156	0.573327809766997	Pigb	TCTCTGATAATTGATCGTATCTT
chr8	73758801	73758824	-	0.116738386154175	0.533607280096993	Pigb	TTTTTCAGATTCATTACCTTCAG
chr8	73772828	73772851	-	0.439602890014648	0.692747403441575	Pigb	CAAGCATTTACAAGATTCTGCAT
chr8	73772880	73772903	-	0.888607711791992	0.710901846819465	Pigb	ACCTGGGAATGGACAGAGAGACT
chr8	73774647	73774670	-	0.659565505981445	0.642044118931442	Pigb	TTCCTGATGAATACTGGCAGTCT
chr8	73774739	73774762	-	0.091206226348877	0.644565227420597	Pigb	CTTTTCAGATCTTCTTGGAGAAA
chr8	73774744	73774767	-	0.0208212113380432	0.474077086426824	Pigb	ATTTGCTTTTCAGATCTTCTTGG
chr8	73814213	73814236	-	0.777961883544922	0.74314309928989	Rab27a	GAGTTGAACTTCCCATCAGTGTA
chr8	73821990	73822013	-	0.689596710205078	0.693123658374854	Rab27a	TCAGGTCGAACAGAAGCAGGAAA
chr8	73821998	73822021	-	0.360985336303711	0.676190330864138	Rab27a	CTCGTTTGTCAGGTCGAACAGAA
chr8	73842483	73842506	-	0.699552001953125	0.640051144175814	Khdc3	GATCTTCCAGGTACTCGACATGG
chr8	73842546	73842569	-	0.670819549560547	0.693736539009256	Khdc3	CCTTCCCAGTTCACCTACCAAAC
chr8	73842783	73842806	-	0.627976150512695	0.710409423518992	Khdc3	AAAATTAGGCGGTCCGAATATCA
chr8	73854697	73854720	-	0.430237998962402	0.737224417833512	Rsl24d1	CCTGCTGCTTTACGGAAGGCCTT
chr8	73857424	73857447	-	0.557143440246582	0.631607507545082	Rsl24d1	ATCTCTTCAACTCTCTTCATTGC
chr8	74061995	74062018	-	0.541186256408691	0.764415160580612	LOC120094208	CTGATGCAAGTAAGGGTGATGAC
chr8	74442468	74442491	-	0.455850448608398	0.692939290159492	Unc13c	CCATGCGTTATGGGGTTGAGTCC
chr8	74442501	74442524	-	0.464684219360352	0.618267286110743	Unc13c	ATGATGCTTCTCAAGAAATAGTG
chr8	74442599	74442622	-	0.55144962310791	0.608172706295926	Unc13c	CTTCCAGAACCTGTTCCATTACC
chr8	74444254	74444277	-	0.262228202819824	0.611526087607077	Unc13c	CTTTTCCTCAGAGAAACGGACAG
chr8	74477644	74477667	-	0.325997161865234	0.664653719840121	Unc13c	GAAACTTGAATCCGGTGTGGGAT
chr8	74479863	74479886	-	0.84670654296875	0.737958631692884	Unc13c	TGCAGTACACAAAGGCTGCCAAG
chr8	74479905	74479928	-	0.631490287780762	0.639615972598208	Unc13c	AAGTCATTCAGGAAATGTTCCAG
chr8	74493791	74493814	-	0.570383567810059	0.550971981352368	Unc13c	TTCCCACTGTTAAACTCACAGAA
chr8	74503086	74503109	-	0.631210403442383	0.636702767412606	Unc13c	CTCCTGGAATCTTCAGGCCATGG
chr8	74560471	74560494	-	0.595721397399902	0.68110732073687	Unc13c	GATGCTTCCAAATTCTCCGCACT
chr8	74560519	74560542	-	0.0623528957366943	0.468698891570316	Unc13c	TTTTCTTGTGATTCGTTTAAGGC
chr8	74670785	74670808	-	0.48337100982666	0.634213746490068	Unc13c	GATCCACTCTTCAGAGGGCGAAG
chr8	74671148	74671171	-	0.939994506835938	0.754734464025033	Unc13c	ACTATGACACCAACAGTTTATCT
chr8	74671423	74671446	-	0.659313201904297	0.700758766160976	Unc13c	GCAGAGGAAACAGGAGGGTATGA
chr8	74672012	74672035	-	0.494554710388184	0.617654636851396	Unc13c	AAACCCCTCAGCAAAGGGATTCT
chr8	74672078	74672101	-	0.683911209106445	0.691723685965513	Unc13c	CTCAGAGGATAGGGCAACAAAGG
chr8	74672270	74672293	-	0.730525894165039	0.658853270553143	Unc13c	TCCAGGCTCGAAGGGAAACTAGA
chr8	74672456	74672479	-	0.627090492248535	0.676929253795552	Unc13c	GCTGTATTAGCCAAACCCATGAT
chr8	74672478	74672501	-	0.56510684967041	0.62537276686764	Unc13c	GAGCCAGGGTTCAGCTCCTTTGG
chr8	74704097	74704120	-	0.701652145385742	0.686972154494156	LOC100912027	CGTCCAGAGTAGCGTCCAGCCAG
chr8	74704310	74704333	-	0.862489318847656	0.673987282453015	LOC100912027	TCCAAGGGGATATCCACAGAGTA
chr8	74865027	74865050	-	0.650399932861328	0.672356578225451	Wdr72	GAGAAGTCTCTTGCTCTTGCCAA
chr8	74870927	74870950	-	0.761396102905273	0.783580574168319	Wdr72	AGCTCACCGGTTACCGATACAAC
chr8	74873851	74873874	-	0.707985076904297	0.632658475441686	Wdr72	AGGCCACTCCTCCTGCCTTACCT
chr8	74877507	74877530	-	0.659284362792969	0.678453797578888	Wdr72	ATGCTTATCAAAGTTATCCTGAA
chr8	74877598	74877621	-	0.595154762268066	0.739890378543156	Wdr72	GAACGTACTCTGATGAGGTGATG
chr8	74877668	74877691	-	0.521877822875977	0.639676681902725	Wdr72	GCAGCATTCAGAGCCTTAGTTAT
chr8	74880018	74880041	-	0.67478401184082	0.694095912133808	Wdr72	AAGCAAGACTGTGAGGGTAAAGT
chr8	74880029	74880052	-	0.123194608688354	0.607201281397741	Wdr72	GTCTAATTTTGAAGCAAGACTGT
chr8	74902554	74902577	-	0.650980987548828	0.646126149837704	Wdr72	TGCTTGTGTGTCTCTGAGGCCAC
chr8	74932610	74932633	-	0.481407775878906	0.537560113957405	Wdr72	TTTTCACAGGCAAGACATTAAAA
chr8	75600596	75600619	-	0.553193435668945	0.735945651790184	Onecut1	GGGTGAGCATCTTGTCGGTGGGC
chr8	75600834	75600857	-	0.560061225891113	0.611749610123895	Onecut1	GTATTGATCTCTTCCATCTGCCC
chr8	75600867	75600890	-	0.621851615905762	0.761598381978126	Onecut1	AGCTCGGTGGTGATACGCTGAGC
chr8	75752415	75752438	-	0.59466854095459	0.655062159978003	Fam214a	AAAGTTCTCACTGATGCCTCCTG
chr8	75752624	75752647	-	0.637861747741699	0.707195441418993	Fam214a	GGCTAAGTGAAGTGGACTCTGGG
chr8	75752670	75752693	-	0.676299591064453	0.653935941281662	Fam214a	CATCTTCTCGAATACCCACTCTC
chr8	75752819	75752842	-	0.56499683380127	0.650633746317491	Fam214a	CCTCCCCAGCAGGCTGCCGAGGG
chr8	75752985	75753008	-	0.72180793762207	0.683168327772675	Fam214a	TCATGAAATGAACTCCTGAACAC
chr8	75753081	75753104	-	0.442795372009277	0.599532085427924	Fam214a	GGGCTTTTCCCATCACCTCTGTC
chr8	75753108	75753131	-	0.516596565246582	0.688489060461788	Fam214a	AAAGATCGGAAACATTTACTAGG
chr8	75753372	75753395	-	0.619199905395508	0.582573472535729	Fam214a	TCAATACTGTTGCAATGCAAACA
chr8	75753386	75753409	-	0.486333351135254	0.637445771706423	Fam214a	TGCAAATCTGTTTGTCAATACTG
chr8	75753473	75753496	-	0.70880126953125	0.678593899579238	Fam214a	GGTCAATACCTCTTGACTCATCA
chr8	75753522	75753545	-	0.595373497009277	0.615739025331754	Fam214a	TACTTGTTCAAATAGTCAGGCAT
chr8	75779971	75779994	-	0.570025939941406	0.682272133795227	Arpp19	CTCCTCCGCCGACGCTGCCTCGG
chr8	75793914	75793937	-	0.393316230773926	0.547398032485909	Arpp19	CTTCTTCAGCTTTCTCTGGACTA
chr8	75793946	75793969	-	0.725478286743164	0.55953976682255	Arpp19	TCCCAAATGAGGATACCTTGCTT
chr8	75861246	75861269	-	0.501837158203125	0.697412519671448	Myo5a	GAGTCGATGAAGCGGACGCGGAG
chr8	75863209	75863232	-	0.680252990722656	0.617199167918431	Myo5a	TTTATAGGCCTCTTCAGCTACTG
chr8	75877718	75877741	-	0.804418640136719	0.737069551522348	Myo5a	AATATGTGCACATCTGACTTACC
chr8	75882039	75882062	-	0.655159149169922	0.758434346753699	Myo5a	CCGAAGCACAGAGCTGATAGAAG
chr8	75888358	75888381	-	0.518807144165039	0.573333591906844	Myo5a	TGGCCTGCAGCTTGGAGATGGGC
chr8	75888379	75888402	-	0.211326160430908	0.720334068993974	Myo5a	CTAAAGCGTCTCGGGCATTTGTG
chr8	75888394	75888417	-	0.60557243347168	0.77684046789616	Myo5a	CATAGATATGCTTTGCTAAAGCG
chr8	75889649	75889672	-	0.365675926208496	0.778790609704292	Myo5a	CATAATTTATGCAGAACTGTTCA
chr8	75893022	75893045	-	0.605990829467773	0.521038476970107	Myo5a	TTCCTTCATGTACTCCTCCTGTT
chr8	75894833	75894856	-	0.697467651367187	0.655017556799117	Myo5a	GGCCCATGTGTCATCGGTACCTT
chr8	75894859	75894882	-	0.481239967346191	0.600326668923293	Myo5a	TTCAAATGTGTGTTGTATAGTTT
chr8	75894891	75894914	-	0.58337760925293	0.704698537019398	Myo5a	ACATGCGGGGCTTCTCAAAGAGA
chr8	75894895	75894918	-	0.484846153259277	0.537933449540324	Myo5a	TTTGACATGCGGGGCTTCTCAAA
chr8	75894910	75894933	-	0.579019088745117	0.731805347962452	Myo5a	ATGATGAAAGCTTTGTTTGACAT
chr8	75894925	75894948	-	0.414991111755371	0.594374318163301	Myo5a	TCAGCAAAATGTTTGATGATGAA
chr8	75897083	75897106	-	0.706336059570313	0.580182324435919	Myo5a	TTCTTCAAAAACAGTGTCTTTAT
chr8	75900807	75900830	-	0.558088836669922	0.664819283595062	Myo5a	GCAGTCTGGCCAGGTCGACCCTT
chr8	75901845	75901868	-	0.60050365447998	0.664419851387008	Myo5a	ACTTACGTGAATGGAAACTTGAA
chr8	75904614	75904637	-	0.284614124298096	0.640173863643702	Myo5a	CTTCATTAGGACCCGGTACCGGC
chr8	75904641	75904664	-	0.480647888183594	0.612023045105695	Myo5a	CTTTCTATCTCCCAGCACATCCT
chr8	75909643	75909666	-	0.567962532043457	0.58896488224677	Myo5a	TCTTACCAAACTGGTATTTATCC
chr8	75909698	75909721	-	0.0767283773422241	0.578515649080175	Myo5a	TCAGCCCTCAATTTTTCTAGATA
chr8	75913166	75913189	-	0.445863151550293	0.641542303814324	Myo5a	AGTTTCTTCAGCTCACGCTTGGC
chr8	75913244	75913267	-	0.771366729736328	0.720304144281029	Myo5a	CGTTGCAGCTGCATAATCTTGTT
chr8	75915302	75915325	-	0.433571166992188	0.680915456456642	Myo5a	CAATTTCTTCCTGCAGACTAAGC
chr8	75915325	75915348	-	0.324942092895508	0.522609867375636	Myo5a	TTCCAGGTCTTTTCGGAGTTTTG
chr8	75915372	75915395	-	0.425916290283203	0.564842884728613	Myo5a	TATTTATCTGCTCGTTCTTCAAT
chr8	75922338	75922361	-	0.448515701293945	0.478103386754241	Myo5a	TTTCTTCTACTAACTTCCTCTCC
chr8	75931372	75931395	-	0.672146377563477	0.725058902994559	Myo5a	CCTTGCTGCGCAACACCTGCTCC
chr8	75932701	75932724	-	0.390675506591797	0.523160136271086	Myo5a	TTTTCTGACTCCAGTTCCTGACG
chr8	75932734	75932757	-	0.723636169433594	0.716888486883088	Myo5a	CGTAGCTCATTCAGCTCATTCTT
chr8	76003413	76003436	-	0.628039512634277	0.731134193995396	Myo5c	GACTCTGCGAAGCGGATCCTGAG
chr8	76004373	76004396	-	0.685571060180664	0.657687288993712	Myo5c	TAAGGATTCATAGCCACCAAAAT
chr8	76017123	76017146	-	0.570898475646973	0.651482906685793	Myo5c	ATAGTCTCCAGGCCCAAGAGCTC
chr8	76017228	76017251	-	0.617140693664551	0.695819974737575	Myo5c	GCCAGCGCGTCCCTGGCATTGAT
chr8	76017268	76017291	-	0.665996551513672	0.798110468901636	Myo5c	CTCTACAATGAAGTCGAACAGGT
chr8	76022385	76022408	-	0.697319030761719	0.631470613146899	Myo5c	GCTTCGATCAGGTCAATCACAGG
chr8	76025336	76025359	-	0.385297660827637	0.609712569442251	Myo5c	AAGCCAGTTTTCATCAGTTCCAT
chr8	76025394	76025417	-	0.708727722167969	0.689743399879188	Myo5c	ACATTCTAGGCTTCTCGAATAAA
chr8	76029104	76029127	-	0.719002380371094	0.670848915348207	Myo5c	ACTGTGATCATTGCCCCAAAGGG
chr8	76029112	76029135	-	0.409933128356934	0.691293835561335	Myo5c	CAGATTTGACTGTGATCATTGCC
chr8	76029814	76029837	-	0.669787750244141	0.656613135140594	Myo5c	GCTTGATGCACCGGACGTAGTGG
chr8	76035033	76035056	-	0.514457054138184	0.722375245765683	Myo5c	CAAACCTCCTTCTTATCACTGAG
chr8	76035718	76035741	-	0.711183013916016	0.689814987078586	Myo5c	GATCACAATACAGCCCTGCCTCA
chr8	76043854	76043877	-	0.407151985168457	0.704361294346669	Myo5c	CCTGCTTGCTTAGACGGGCCACC
chr8	76087974	76087997	-	0.524283828735352	0.567740380285192	Gnb5	AGGGTCCTTCTGGTCTTCATGAC
chr8	76087989	76088012	-	0.427465133666992	0.551671391388833	Gnb5	TTCCCGTGTCCTTTGAGGGTCCT
chr8	76088013	76088036	-	0.614009437561035	0.684317824991774	Gnb5	CACCAATCCATGCACAGGACTTT
chr8	76091369	76091392	-	0.692855911254883	0.696438378474627	Gnb5	GGAAACTTACCCACAAGCAATGG
chr8	76094491	76094514	-	0.741070709228516	0.626054025036943	Gnb5	TGTTTACCCCAGACACGAAGGTG
chr8	76107640	76107663	-	0.509101333618164	0.519477834297106	Bcl2l10	ATCCCTCCTCCGCTTAACAGTCC
chr8	76148925	76148948	-	0.488688316345215	0.624282444855624	Mapk6	ATATCGATGAGGTTCAGCTTGAC
chr8	76148984	76149007	-	0.554292793273926	0.63876174342243	Mapk6	CTTCAGGTACCACGATTGTCAGT
chr8	76150423	76150446	-	0.702732925415039	0.805076083830704	Mapk6	CTAATGGATGAAACACACAGTCA
chr8	76153031	76153054	-	0.477759780883789	0.67634290319821	Mapk6	GGGGTTGCTTCACTTAGGTGCAC
chr8	76155849	76155872	-	0.548295364379883	0.774644639314693	Mapk6	CTGAAATGCTGACTGGTAAAACC
chr8	76155975	76155998	-	0.150416870117187	0.508707165883253	Mapk6	GCGTTTCTTTTCAGGGTCATCTT
chr8	76157645	76157668	-	0.80779296875	0.745465064932185	Mapk6	GCCTGGCCCGGATCATGGATCCT
chr8	76157918	76157941	-	0.42024055480957	0.656658341200653	Mapk6	AAATTCTTGGTCCCAGTGGAAGC
chr8	76204532	76204555	-	0.224381694793701	0.6269229566765	Leo1	CATTTTCTCTTCATCGGACACCT
chr8	76205484	76205507	-	0.598750610351563	0.664229981116021	Leo1	GGCACCTCGGTGTCGCTGTCCAC
chr8	76208479	76208502	-	0.664425659179688	0.637103794074043	Leo1	GGAATCTCCACTTCTATTCTGGT
chr8	76231274	76231297	-	0.60440055847168	0.512146832223939	LOC100912347	TCTTCCTCGTAGAGCTCTTTCTC
chr8	76235190	76235213	-	0.594857406616211	0.594938032646348	LOC100912347	TAGATATCGAACACTTCCTTGCC
chr8	76235271	76235294	-	0.510636405944824	0.664239111236342	LOC100912347	GATTTAAAGATGGCCTGTCCTCG
chr8	76236616	76236639	-	0.617832489013672	0.619226985961879	LOC100912347	AACTTCTGGTCCCAAATGAAAGG
chr8	76261104	76261127	-	0.713130416870117	0.70649738062964	Tmod3	GAAACCAACACACATGTGAAGCA
chr8	76261115	76261138	-	0.634792785644531	0.716899673427802	Tmod3	CGAAGACTTTGGAAACCAACACA
chr8	76262335	76262358	-	0.761783981323242	0.755094860933313	Tmod3	ATGAGCCACCAAATCCAACCAAC
chr8	76276940	76276963	-	0.665379257202148	0.686574759292257	Tmod3	ACAGAGAACGGCTCCTTTCCTAC
chr8	76277011	76277034	-	0.584727554321289	0.642957425776264	Tmod3	GCAGAATGCCCTTCTGCCTGCAG
chr8	76339520	76339543	-	0.910997543334961	0.767320634181826	Tmod2	AGGAGCCACCGAACCCCACAAAT
chr8	76340896	76340919	-	0.589499435424805	0.612186275878038	Tmod2	TCTTGATTGTGGATGCTACCTCC
chr8	76341251	76341274	-	0.719103546142578	0.739014468576988	Tmod2	ATGAAGAAACAACCAATGGCCAA
chr8	76341270	76341293	-	0.590421829223633	0.724194424003	Tmod2	CTCAACAATCCGAAGTTTGATGA
chr8	76346880	76346903	-	0.0120146799087524	0.466907214227154	Tmod2	TTTTTCTTCTCATTTAAAGGGAG
chr8	76349242	76349265	-	0.543225021362305	0.691587325483039	Tmod2	GAACAGAAAGACAGGGAGGATTT
chr8	76349283	76349306	-	0.858725280761719	0.744197166753477	Tmod2	ACCGTGAGCATCTGCTCATGTAT
chr8	76424951	76424974	-	0.360973968505859	0.729376885558396	Scg3	CTCGTTTTCCATAGAAAAAGAAG
chr8	76428380	76428403	-	0.595772819519043	0.737264948171308	Scg3	AGGAGCTCCAGTATTTCCCCAAC
chr8	76433471	76433494	-	0.438623390197754	0.560699472149303	Scg3	TCTCTTTATAACAGATCACTGAA
chr8	76434633	76434656	-	0.557549858093262	0.653383996916123	Scg3	ACAAGATTGTCTCTAAACTGCTG
chr8	76440139	76440162	-	0.558774185180664	0.745147742548826	Scg3	ATAACAGACTGAATGTGGACGAT
chr8	76440404	76440427	-	0.409731674194336	0.487282796308279	Scg3	TTTCACAGATCGCTGAGGCAGAG
chr8	76517234	76517257	-	0.625106735229492	0.659309561043825	Bmp5	GCATAACCCACTTGAACCCAGCT
chr8	76568797	76568820	-	0.63692626953125	0.594119814059861	Bmp5	TAATGCCTTCTCTGATGAGAAAA
chr8	76568822	76568845	-	0.746387939453125	0.702956537573041	Bmp5	GGTCAGATCAAACCGAAATTCTT
chr8	76568875	76568898	-	0.675606079101562	0.627366593062773	Bmp5	TCCTTATAAATCCGGAATTCAGC
chr8	76568943	76568966	-	0.84827995300293	0.66616105012492	Bmp5	TGTATTCCTTGATGATCTGATAT
chr8	76611040	76611063	-	0.706242752075195	0.681437958115118	Bmp5	ACTGAGGCCCGTGTCTTCCCACG
chr8	76796191	76796214	-	0.551134223937988	0.653061839523222	Hmgcll1	GGAAAGTTGATTGATGAATTCAA
chr8	76796256	76796279	-	0.7064013671875	0.792273948174052	Hmgcll1	CATACCTGTGGTACCCATCTGGA
chr8	76944078	76944101	-	0.584504127502441	0.70679351497928	Gfral	TAATGCACAGTTGGCCCTTTACC
chr8	76944113	76944136	-	0.62291934967041	0.691830177476062	Gfral	GAAGTGACAGAGGCGTGTGTAGG
chr8	76945002	76945025	-	0.121995153427124	0.558818298548108	Gfral	TTTTCTTTCTAGATAGCATGAAA
chr8	76949080	76949103	-	0.885166015625	0.807387034087711	Gfral	CGTACAGGATGCTCAAATGGAAC
chr8	76949090	76949113	-	0.413041954040527	0.610842158772747	Gfral	GAGACATTTGCGTACAGGATGCT
chr8	76956482	76956505	-	0.673123626708984	0.752288971925655	Gfral	GAAAAAAGTGCACCAATAAGACA
chr8	76956520	76956543	-	0.867065582275391	0.797338410832937	Gfral	CACTGATGATCTCCACTGTACAG
chr8	76956555	76956578	-	0.185196895599365	0.696476318373984	Gfral	GTGGAAAAACATTTTCAATTTAA
chr8	76956901	76956924	-	0.596574211120605	0.632454982229754	Gfral	GAGATCTCTGAGGAAATTAAGGA
chr8	76956926	76956949	-	0.765444107055664	0.746078390766266	Gfral	GGGGACAAAAGACAGGACTTCTT
chr8	77026546	77026569	-	0.763145751953125	0.727973220421992	Hcrtr2	ATGTTCAAGAGCACAGCCAAACG
chr8	77026556	77026579	-	0.399245529174805	0.515282038452607	Hcrtr2	TCACCCTTTGATGTTCAAGAGCA
chr8	77030660	77030683	-	0.712087326049805	0.709821687905966	Hcrtr2	GACAGTCCCTCTGTAAGGTCATC
chr8	77288969	77288992	-	0.569514389038086	0.690308827807411	Fam83b	TGTTTAAACCAACTTTACCGGAA
chr8	77289041	77289064	-	0.653257522583008	0.760442995449238	Fam83b	AAGGCTACGACAACCCTGAGACC
chr8	77289269	77289292	-	0.755222930908203	0.730290162809541	Fam83b	CTGATAGGCTCGCCCAGAGAAAA
chr8	77289515	77289538	-	0.460035667419434	0.57993651727618	Fam83b	TTCCAAACTTCAATGGTCCGAGT
chr8	77289632	77289655	-	0.79380744934082	0.711874385279958	Fam83b	GCAGACAAGACCAAATTCATAAA
chr8	77289743	77289766	-	0.540202293395996	0.781516131506739	Fam83b	CTCAAGAAGAATCAACGAGGGTG
chr8	77289794	77289817	-	0.496081886291504	0.731756151051014	Fam83b	ATGAAGAATTTCGAACACTCTAT
chr8	77289851	77289874	-	0.526662788391113	0.678234831339206	Fam83b	AAAAAGCTCATCTCAGCATGGTT
chr8	77289875	77289898	-	0.33648738861084	0.474908346140693	Fam83b	TTTTCAGTTACATGTGGTCATTT
chr8	77297112	77297135	-	0.638655052185059	0.636830444392917	Fam83b	TTAGTTGACTGCCAGAAAGTGAT
chr8	77297218	77297241	-	0.504563598632813	0.577415531551141	Fam83b	TGTTTCCATTTAATTGCAGAACA
chr8	77298038	77298061	-	0.690060958862305	0.64844080456763	Fam83b	TCTTTAACAGGTGGTTGCTATAG
chr8	77341928	77341951	-	0.646812973022461	0.735405595046637	Fam83b	GGATGGCCGTGTGTGATGCCCGG
chr8	77342051	77342074	-	0.695166397094727	0.656169092449447	Fam83b	AAAAATGTCCAGAAGATTGCACA
chr8	77849838	77849861	-	0.603799476623535	0.73578338976885	Tinag	ATCTCCTGTTGTGCAAAGAACCG
chr8	77849915	77849938	-	0.615001335144043	0.661613220345141	Tinag	AAACAGGTGTAGCAGCTGACCGA
chr8	77849919	77849942	-	0.599441528320312	0.603341187711944	Tinag	TTTGAAACAGGTGTAGCAGCTGA
chr8	77865015	77865038	-	0.870098266601563	0.687570395488818	Tinag	TAAGGTAGATGGACAGCACAGAA
chr8	77865024	77865047	-	0.115726747512817	0.671981682104482	Tinag	CTTCATTTGTAAGGTAGATGGAC
chr8	77869735	77869758	-	0.559370269775391	0.755339819609327	Tinag	CCTTGTTCTTCCAGAATTAATTG
chr8	77869797	77869820	-	0.0117243123054504	0.542830998809533	Tinag	TAACTTTTTTATCTTTACAGTAC
chr8	77870614	77870637	-	0.473461799621582	0.635008350083248	Tinag	CTTGCATGTCCTGTTATCAGGTT
chr8	77884819	77884842	-	0.574436950683594	0.64380814683682	Tinag	GCTGCTGTGAAGCCAGAGATGAC
chr8	77884873	77884896	-	0.61848747253418	0.671800116307584	Tinag	AAGGTACTCGGCACAAAAGAGCC
chr8	78061750	78061773	-	0.687053756713867	0.631031942803145	Mlip	TACACGCCCTTCTACTTTATCTT
chr8	78062322	78062345	-	0.72932975769043	0.658324607605766	Mlip	TCCACCGTCTGTAGCCAAACATC
chr8	78062771	78062794	-	0.58618766784668	0.510516036099564	Mlip	TTTCTCCAACTAATCAGAAAACG
chr8	78073061	78073084	-	0.721622695922852	0.766588674048201	Mlip	AGTACAGTGATCATATGACCTTC
chr8	78073068	78073091	-	0.7712890625	0.821795672811859	Mlip	CAGTTTGAGTACAGTGATCATAT
chr8	78073085	78073108	-	0.208276424407959	0.569189396528764	Mlip	TCTTTCTACATCTTTTGCAGTTT
chr8	78083526	78083549	-	0.824560928344727	0.584573620875819	Mlip	TCCCCACTCTCAGAAGACTACCA
chr8	78201608	78201631	-	0.604979705810547	0.715515285016631	Mlip	AAAAGCATGAACAAGGAAACGCA
chr8	78316320	78316343	-	0.802818145751953	0.651990879926999	Lrrc1	TGCCGTCCCCACAGGAAATAGGG
chr8	78318440	78318463	-	0.357633666992188	0.524865351621369	Lrrc1	TTTCAGCCAGAATCAATTGGGGC
chr8	78319096	78319119	-	0.577346382141113	0.689633867092772	Lrrc1	CATTTCTAGTCTCTATAACCTGG
chr8	78335466	78335489	-	0.774374084472656	0.737177629971092	Lrrc1	CCCCTGCAGATATACCCGAGATT
chr8	78335470	78335493	-	0.594002456665039	0.591490953513829	Lrrc1	TTTGCCCCTGCAGATATACCCGA
chr8	78529953	78529976	-	0.705631408691406	0.736704549639527	Klhl31	GTACCGATGACCAAGTCACATAG
chr8	78530039	78530062	-	0.239385375976563	0.617204686193768	Klhl31	TCGATGGATCGTTTTTAAGGATA
chr8	78530449	78530472	-	0.467057304382324	0.637114997905385	Klhl31	GTCGAATTCTATCCATTTCATTG
chr8	78530533	78530556	-	0.567439117431641	0.660106418883648	Klhl31	AACGTAATTGACCAGGTCTTGTG
chr8	78530617	78530640	-	0.740612411499023	0.718975373924931	Klhl31	ATGATAAGGTAGTAAGTGGTAGT
chr8	78649698	78649721	-	0.886314315795898	0.619403246982214	Gclc	TCCTCTCCCCCTTCTCTTGCAGA
chr8	78655536	78655559	-	0.599586868286133	0.680259759725389	Gclc	ATGCCTCCTCATCCTCAGGAAAT
chr8	78661730	78661753	-	0.748216400146484	0.732267717255535	Gclc	GAGGAGGAGGCTTAAACCTCATT
chr8	78833595	78833618	-	0.7903662109375	0.717336395610182	Elovl5	GTCCCAGCCACACGATGAGTAAA
chr8	78848711	78848734	-	0.867690505981445	0.72616199239734	Elovl5	CCTTCCCACACACCTGTCACCAA
chr8	78849699	78849722	-	0.557045783996582	0.730400069427441	Elovl5	GAAAAGTAGTACCACCAGAGGAC
chr8	78933811	78933834	-	0.449565124511719	0.552500160660816	Gcm1	TCACAGATGGCGGGTCTCAGGTA
chr8	78976276	78976299	-	0.430843696594238	0.551959154038599	Fbxo9	TCAACTCTGAGGACAGAGGCGGT
chr8	78976283	78976306	-	0.519828720092773	0.623877535161565	Fbxo9	TCATTTGTCAACTCTGAGGACAG
chr8	78976470	78976493	-	0.696041107177734	0.704336275930965	Fbxo9	AACTTACCCCAGGCGTAGGTTCC
chr8	79014174	79014197	-	0.846342544555664	0.656909600960973	Cilk1	TGAATGAACGCCAGTCCTTGCAA
chr8	79025640	79025663	-	0.300421752929687	0.644015064178064	Cilk1	AAAATCGTGTCAATTTCACTGGC
chr8	79025687	79025710	-	0.490093536376953	0.508432071839441	Cilk1	TTCTAGTCATTACCTTCTTCGGT
chr8	79029723	79029746	-	0.479549827575684	0.702044540901265	Cilk1	GAATTAGTGTCTTTAAGTTATTG
chr8	79031454	79031477	-	0.635916709899902	0.734017424136939	Cilk1	GTCGTGAAGAAATCAGTGTATGC
chr8	79031550	79031573	-	0.644997329711914	0.74883102737635	Cilk1	GCTGGCCCTCCTGCACGTGGCTC
chr8	79034521	79034544	-	0.12222996711731	0.546485703799284	Cilk1	GTTTCATGTCACCGCTTTTCTGT
chr8	79074035	79074058	-	0.498803977966309	0.57281918178185	Gsta4	CAACTTCTCATATTGTTCTCTCG
chr8	79108159	79108182	-	0.701970825195313	0.669544361460882	Gsta5	CACCACCTACCTCCACTCCTGCT
chr8	79112507	79112530	-	0.472567749023438	0.652320589782036	Gsta5	GTGGCGATGTAGTTGAGAATGGC
chr8	79114799	79114822	-	0.631796493530273	0.760541221770298	Gsta5	GTCTGGGGGACATATTACCAATT
chr8	79114824	79114847	-	0.577279243469238	0.694270174220665	Gsta5	CCAAGGCGGTCTTGGCTTCTCTT
chr8	79114837	79114860	-	0.225346183776855	0.645616795106541	Gsta5	GTCCTGTCTTTTGCCAAGGCGGT
chr8	79185669	79185692	-	0.582426986694336	0.729069353976423	Gsta2	CAGGTGTTGAAGAGCCATGGCCA
chr8	79187780	79187803	-	0.641950073242187	0.621311736197402	Gsta2	TCTTTCAGGATTGACATGTACAC
chr8	79187790	79187813	-	0.0194462013244629	0.610520943910611	Gsta2	GATAATTTTGTCTTTCAGGATTG
chr8	79189540	79189563	-	0.699804153442383	0.670405972826262	Gsta2	ACCAAGTGCCCATGGTGGAGATT
chr8	79189547	79189570	-	0.481918716430664	0.717785487923647	Gsta2	ATGTTTGACCAAGTGCCCATGGT
chr8	79190406	79190429	-	0.702204666137695	0.742194305273706	Gsta2	ATGAGAAGTTTATACAGAGTCCA
chr8	79216157	79216180	-	0.737423248291016	0.699672584513151	Dppa5	AACTGAAGATTCTGGAATCTTCC
chr8	79258729	79258752	-	0.0227297568321228	0.669632409317243	Ddx43	GATTTCTCTAATTTTTGACCCAC
chr8	79262235	79262258	-	0.456740341186523	0.754728364720515	Ddx43	CATGGCTTTATTACCAAAAATTT
chr8	79262239	79262262	-	0.354832611083984	0.610526334579836	Ddx43	TTTGCATGGCTTTATTACCAAAA
chr8	79262245	79262268	-	0.0135128509998322	0.672954112571443	Ddx43	CTTTTGTTTGCATGGCTTTATTA
chr8	79262280	79262303	-	0.0311266493797302	0.593717671669843	Ddx43	TTGTTTTTTAACAACATTATCTA
chr8	79263978	79264001	-	0.516946105957031	0.626189332610325	Ddx43	ATCCCAATCTATCAATGGCTGGT
chr8	79272562	79272585	-	0.287508525848389	0.656968030115182	Ddx43	AAAGCCTGCTCTTTTAATGTTTT
chr8	79274803	79274826	-	0.801550903320313	0.655058509049123	Ddx43	TCCATCTCTATCACCACCGCCAT
chr8	79274819	79274842	-	0.295366134643555	0.530435789071494	Ddx43	ACACATCTTGAATTTGTCCATCT
chr8	79274869	79274892	-	0.577422409057617	0.580731938142694	Ddx43	TAGGTCATTCAATCTTCCAGGAG
chr8	79297571	79297594	-	0.564330177307129	0.712348586666415	Cgas	GAATCGAAAGGCAGCTGGCCTAT
chr8	79297691	79297714	-	0.44848934173584	0.620659061939263	Cgas	CTTCAATGTGTGTGAACAGATAC
chr8	79299394	79299417	-	0.467611846923828	0.743556434705324	Cgas	ATGTTATGTTTAAACTGGAAGTC
chr8	79311390	79311413	-	0.801150665283203	0.698134903835415	Mto1	TAATGTATACCAGACTGGTCACA
chr8	79311439	79311462	-	0.831151962280273	0.773322125569053	Mto1	CGCTCTCAGTCCCCATACAGCAG
chr8	79314688	79314711	-	0.514362525939941	0.672180874505066	Mto1	GCGAGTCGGGGTGGAGTTCCAGT
chr8	79317972	79317995	-	0.536290626525879	0.640852565881595	Mto1	ATTCAATAGAGGGACAGTATCTA
chr8	79317990	79318013	-	0.462497062683105	0.699787995375034	Mto1	GAAAACGTAAAACCTTTGATTCA
chr8	79318126	79318149	-	0.584997863769531	0.60535222215727	Mto1	GCTTTCTCCAAGCCTCTGATGCA
chr8	79318541	79318564	-	0.726466369628906	0.707538792217547	Mto1	TCCAGCAAAGAACAACCGCTGAA
chr8	79342496	79342519	-	0.619193229675293	0.72005767863497	Eef1a1	AGTGAAGCTCTGCCTGGGGACAA
chr8	79342552	79342575	-	0.55130069732666	0.698585975919814	Eef1a1	CTCCAGTCAATGTAACAACTGAA
chr8	79342808	79342831	-	0.673809280395508	0.640970894484628	Eef1a1	GACTGCATTCTGCCGCCAACTCG
chr8	79343011	79343034	-	0.276714859008789	0.464491904868388	Eef1a1	TGCCAATTTCTGGTTGGAATGGT
chr8	79343153	79343176	-	0.781623840332031	0.66184680317432	Eef1a1	GGTGTGAAACAGCTAATTGTTGG
chr8	79343212	79343235	-	0.670158615112305	0.587113879966408	Eef1a1	AAGCTGGTATCTCCAAGAACGGG
chr8	79343433	79343456	-	0.621869506835937	0.74584804912772	Eef1a1	AGACCAGCAAGTACTATGTGACT
chr8	79343533	79343556	-	0.739640960693359	0.786391089101356	Eef1a1	CAGATGGGAAAAGGCTCCTTCAA
chr8	79409855	79409878	-	0.593384780883789	0.692320714069249	Slc17a5	GGCAATTGTAGTAGCACATTTTT
chr8	79409926	79409949	-	0.574796180725098	0.603272246616663	Slc17a5	GCCCGTTTCCTTCAGCTTTCTTC
chr8	79413723	79413746	-	0.56643798828125	0.739423884730811	Slc17a5	CTACATATGAATTGGACTTAGTC
chr8	79413723	79413746	-	0.56643798828125	0.739423884730811	Slc17a5	CTACATATGAATTGGACTTAGTC
chr8	79413723	79413746	-	0.56643798828125	0.739423884730811	Slc17a5	CTACATATGAATTGGACTTAGTC
chr8	79487865	79487888	-	0.65267707824707	0.697517426790898	Cd109	GAAACAACTCCAAGTTCACCTTC
chr8	79509374	79509397	-	0.013613440990448	0.489318350546933	Cd109	TGATATTTTTCTTCTTTCCCCAA
chr8	79516503	79516526	-	0.772548065185547	0.764866200408204	Cd109	CCTACAGCCACCAACTGTCCCTT
chr8	79516507	79516530	-	0.570369567871094	0.545887064092532	Cd109	TTTGCCTACAGCCACCAACTGTC
chr8	79516553	79516576	-	0.54507137298584	0.606478025658921	Cd109	GGGCCCAGGAAGCTTCCGGTGTT
chr8	79518453	79518476	-	0.697968978881836	0.640943913690385	Cd109	TCAACAGCTACAATCCCAACCAG
chr8	79519182	79519205	-	0.848386001586914	0.77121964378328	Cd109	CATCTGTCAACACCCAGAGACCA
chr8	79529116	79529139	-	0.550984649658203	0.712972916231406	Cd109	CCTCGTTCTCCTCCGCAAAGCGC
chr8	79536977	79537000	-	0.529467468261719	0.714745431004239	Cd109	AAAACATTAAAATATCAAAGCTG
chr8	79538788	79538811	-	0.640242691040039	0.611340347512099	Cd109	TCAATCAGTTCCAGTAAGACAGA
chr8	79538798	79538821	-	0.0122466588020325	0.620349124478618	Cd109	CTGTTTTTTGTCAATCAGTTCCA
chr8	79538897	79538920	-	0.690198211669922	0.591668674200813	Cd109	TCACACACTACTCTTACCAATTG
chr8	79540130	79540153	-	0.71468635559082	0.66478691935906	Cd109	GAGCCAAATAAACCATGTTCTGT
chr8	79791238	79791261	-	0.647888031005859	0.684791793019673	LOC367117	ACGTACGACGGCAGGACAATAGT
chr8	80321890	80321913	-	0.78756591796875	0.637419703647724	LOC100363141	ACAATAAGTACAACTGTACTTGG
chr8	80321914	80321937	-	0.670034866333008	0.603182617550161	LOC100363141	TAGCCCATAGCAAGAAGGAGTTT
chr8	80596353	80596376	-	0.572256622314453	0.637299435534987	Col12a1	GCACGTTCTCTCCCCTTCAGATT
chr8	80599234	80599257	-	0.653350677490234	0.660962405322615	Col12a1	AGTGTTCGCTGGGACCATGCAGA
chr8	80599264	80599287	-	0.894344863891602	0.790340462785249	Col12a1	AGAGTGTATGACCCATCTACCAG
chr8	80602550	80602573	-	0.739585113525391	0.721937378653628	Col12a1	ACTGTTAAGTGGGACCCTGCTAG
chr8	80603866	80603889	-	0.72939079284668	0.728327462916541	Col12a1	AAAATCTGGACCCCAACACTCTG
chr8	80603909	80603932	-	0.651941452026367	0.627481291394233	Col12a1	TCTAAGACCATCTTAAATGGAGA
chr8	80604665	80604688	-	0.437255020141602	0.641123826558046	Col12a1	CCTTTCCTTATGATAGGGCCTGT
chr8	80621859	80621882	-	0.600417861938477	0.657715166613935	Col12a1	AGTCATTGTCCAAGATTGTGGAT
chr8	80621948	80621971	-	0.57818286895752	0.672938017741037	Col12a1	TCAAGGTATTAAGAATGCTGACG
chr8	80621963	80621986	-	0.424270973205566	0.69726562984359	Col12a1	TACTTAACTCTTTTGTCAAGGTA
chr8	80622811	80622834	-	0.477423248291016	0.593409367897785	Col12a1	AATTTCATTCGCCAACAGAGCTT
chr8	80622970	80622993	-	0.401537590026855	0.540588297954602	Col12a1	TTACAGGCTGTGGCGAACTTGCC
chr8	80623149	80623172	-	0.762766342163086	0.74489527045662	Col12a1	AAATCGGCCCCAAGAGAGTACAA
chr8	80625074	80625097	-	0.611102447509766	0.716437873865752	Col12a1	GGATGTTCGATGGAGGAGAAAGT
chr8	80630114	80630137	-	0.678568878173828	0.751018249548614	Col12a1	CAACTTACAGCAGTGGAGAAGGA
chr8	80645880	80645903	-	0.891509704589844	0.75714896459019	Col12a1	AACTCACACAGTCTATCTGTCTT
chr8	80646117	80646140	-	0.76182487487793	0.592672557764057	Col12a1	TGCCTAACAAAGGCTCCAGAAGC
chr8	80646300	80646323	-	0.537057304382324	0.692874028196021	Col12a1	AGATTTCTCCAAACAGGGTGCAG
chr8	80646322	80646345	-	0.408629188537598	0.606043745888754	Col12a1	GAAGTTCTTGCAAAAAGTTTTGA
chr8	80646342	80646365	-	0.019551990032196	0.574068630064018	Col12a1	TTAAAGTTAGAGCCTTTTTGGAA
chr8	80646379	80646402	-	0.613322448730469	0.653820298274369	Col12a1	GTTGATGGTTCCTACAGCATCGG
chr8	80646916	80646939	-	0.715226821899414	0.808009050448635	Col12a1	CCATGAAGGGGCTAACATCCAGT
chr8	80646992	80647015	-	0.743348159790039	0.77866875729996	Col12a1	AGTGTGGGGCCCCAGACGACCAC
chr8	80649088	80649111	-	0.592107887268066	0.651911185948721	Col12a1	ATGCAATCGTGGACATTCAGAAT
chr8	80649180	80649203	-	0.193656768798828	0.587684145766602	Col12a1	TTTTTAAGGCATTAAAGCTGCAG
chr8	80650657	80650680	-	0.636823387145996	0.607330208929339	Col12a1	ACATTGGGGAGGAGAAGACAAGG
chr8	80709367	80709390	-	0.511672821044922	0.677195866842263	LOC103690438	TAAAGGACTCAATTCGGCTGGGT
chr8	80709391	80709414	-	0.594180335998535	0.659262226782068	LOC103690438	TTGAGCCAAGTCGGCAGTTGTTT
chr8	80717694	80717717	-	0.28429141998291	0.537452799578658	Cox7a2	TTTTTAACCAGGAGGATAATGGG
chr8	80719738	80719761	-	0.700738830566406	0.717870865207854	Cox7a2	AAAACAAAGTTCCAGAGAAGCAA
chr8	80720786	80720809	-	0.228313102722168	0.670060305444934	LOC100363289	GGGATTTTACTGGTACTGGAGTG
chr8	80720858	80720881	-	0.515256156921387	0.665283206533366	LOC100363289	GCGTTCAGTAGTCGCGGTTGGTG
chr8	80735505	80735528	-	0.487995491027832	0.693727151747819	Tmem30a	AAGAAAAAAGGTATTGCTTGGTG
chr8	80740225	80740248	-	0.556948127746582	0.575282041378956	Tmem30a	TATCATTAACTTCACACTGGAAC
chr8	80740251	80740274	-	0.638227806091309	0.529602830065175	Tmem30a	TCTCCGAATGTGACATCTTGTGT
chr8	80780567	80780590	-	0.428615646362305	0.528067524485755	Filip1	TTTCTTAGGTTGAAAAAGCTCCT
chr8	80805189	80805212	-	0.596008758544922	0.716068559273321	Filip1	CTCTCTCAGCTGGACAGACTGGA
chr8	80818948	80818971	-	0.751647644042969	0.665925039103389	Filip1	GCCACAGGCTCGAGAAGATGTCA
chr8	81009511	81009534	-	0.700528717041016	0.684465809957114	Senp6	AGGTTTCAGAATCCTCATCTTCT
chr8	81015035	81015058	-	0.416757469177246	0.652910150116915	Senp6	ATGCCTGGCATCTGTACGTGGGC
chr8	81015344	81015367	-	0.750587768554687	0.732904949850991	Senp6	CTCCTTAGGTCAACTACCAGTAG
chr8	81024555	81024578	-	0.7087939453125	0.610590314521359	Senp6	TGGACATGAGGTGGGTATTCTTT
chr8	81029108	81029131	-	0.613020782470703	0.656717529217607	Senp6	AGGCAGGGGACAGAGGAGAAAGC
chr8	81032353	81032376	-	0.644023895263672	0.6391242506478	Senp6	GGCAACATTCACGCTGTTCAGAA
chr8	81032379	81032402	-	0.0113882064819336	0.517363654727043	Senp6	ATTTTCTTTTTCTTTTCCGCATT
chr8	81032391	81032414	-	0.0840569305419922	0.587035022345008	Senp6	GCATCTGGTTTGATTTTCTTTTT
chr8	81032424	81032447	-	0.551701011657715	0.728734061244471	Senp6	CAAATCATTATGAAAAACAATAC
chr8	81032517	81032540	-	0.623342895507813	0.535147291158719	Senp6	TGATTTCTGTCCTCCAGAGTTCT
chr8	81032623	81032646	-	0.828973693847656	0.654022490057696	Senp6	TCTGTATGTAATTATGTCTGCTA
chr8	81032668	81032691	-	0.011576874256134	0.606708636887248	Senp6	TGATTTTAGGTATTTTTCCTCCA
chr8	81035030	81035053	-	0.512600822448731	0.689804009969794	Senp6	CATTCAGTGCGGCTTCAACTTTC
chr8	81043679	81043702	-	0.713334197998047	0.748953190837969	Senp6	CGGACATTACACCATTCACATTT
chr8	81043751	81043774	-	0.61935604095459	0.75225276714089	Senp6	CTCATCTGCAGCTGCAAGCTCAG
chr8	81045585	81045608	-	0.458740730285645	0.735842025791779	Senp6	AAAAATTAAAATAATGTACTGTT
chr8	81045673	81045696	-	0.57990047454834	0.806269738566494	Senp6	CAAAAAAGTTGCAAACATTATTT
chr8	81045740	81045763	-	0.577842330932617	0.538280010772991	Senp6	ATGCTCTCTTCATAGCTTCTTGT
chr8	81045756	81045779	-	0.526152648925781	0.656398884707759	Senp6	CACACAGTTTCCTTTGATGCTCT
chr8	81045767	81045790	-	0.0411843633651733	0.483823843763528	Senp6	TTCTCTTTTTGCACACAGTTTCC
chr8	81047458	81047481	-	0.126406116485596	0.6862935723765	Senp6	CTTCTAAGTTGTATTTTAGATTC
chr8	81144667	81144690	-	0.553845901489258	0.657417011822803	Myo6	ACATTGTGGAGCAGTGTGGCTTC
chr8	81166424	81166447	-	0.631071357727051	0.737387391740041	Myo6	CCAGCTCCTGATTCTCCAGACAC
chr8	81166438	81166461	-	0.331213150024414	0.486508696873861	Myo6	TATTCTCTGTTTTGCCAGCTCCT
chr8	81169007	81169030	-	0.51935962677002	0.68166023800068	Myo6	CATTTCCAAACGCTTCTAAAAGT
chr8	81173992	81174015	-	0.820930328369141	0.785537089133895	Myo6	CCTTGAACACAAATCCTAGACTT
chr8	81176340	81176363	-	0.518405342102051	0.660913387156376	Myo6	TTGGCGAAGTACCTAGTGCAGCC
chr8	81176352	81176375	-	0.184293613433838	0.557710573644183	Myo6	TCCGTTTCTTTGTTGGCGAAGTA
chr8	81176356	81176379	-	0.123778638839722	0.547572485480875	Myo6	TTTGTCCGTTTCTTTGTTGGCGA
chr8	81184226	81184249	-	0.560754203796387	0.685440891675679	Myo6	GTGCCCCCTGCTGTGGTGAGCAT
chr8	81186482	81186505	-	0.539461822509766	0.758600150136348	Myo6	CCTGTTCCACCTTCAGGGGGACC
chr8	81191942	81191965	-	0.644485397338867	0.629514392227826	Myo6	TGCTTCTGGTGAACCACGGATGT
chr8	81196840	81196863	-	0.796109390258789	0.686492926791941	Myo6	TGGATGACTCAAACAACGCCCGT
chr8	81196850	81196873	-	0.330418090820312	0.526402525240912	Myo6	TTGTTATTTGTGGATGACTCAAA
chr8	81196863	81196886	-	0.288881702423096	0.552877720034793	Myo6	TTTCGTATCTTTGTTGTTATTTG
chr8	81203765	81203788	-	0.371288909912109	0.65473497706394	Myo6	ATGCAGCGGATGAAGCTGGCTCC
chr8	81209376	81209399	-	0.633217124938965	0.620379055690821	Myo6	TCAGCCCAAACTTGTAGTCAACT
chr8	81211218	81211241	-	0.766811218261719	0.777595315072432	Myo6	ATGACTGACAGTGAACACCACTG
chr8	81214186	81214209	-	0.631283073425293	0.790136925237028	Myo6	CAAAGCCACATCCGGATGGTCTT
chr8	81214198	81214221	-	0.355092964172363	0.521084087550128	Myo6	TGTCTTCTTTTGCAAAGCCACAT
chr8	81322272	81322295	-	0.653307800292969	0.696330169726402	Impg1	AGTCCAGAGCTTCCTTTCAGTGA
chr8	81339901	81339924	-	0.149275178909302	0.63294829207635	Impg1	TGTTGTTGTTTTTAACCCAGGAA
chr8	81349611	81349634	-	0.76412353515625	0.655215195054887	Impg1	TGTTAACAGAAAAGATGATATGT
chr8	81355448	81355471	-	0.571623344421387	0.673251186241196	Impg1	ACATTGGGAAAAACTTCAGCAAC
chr8	81355570	81355593	-	0.851098785400391	0.647555724467071	Impg1	TGTTACAGTATGTCAAGAAATAG
chr8	82532683	82532706	-	0.752695770263672	0.655698199234414	Htr1b	AAACAGACACCCAACAAGACCGG
chr8	82532802	82532825	-	0.708126602172852	0.655831627645662	Htr1b	TGAACACCGACCACGTCCTCTAC
chr8	82533195	82533218	-	0.475191345214844	0.65660619648676	Htr1b	TAATCGCTACGGTGTATCGGACC
chr8	82533238	82533261	-	0.467703094482422	0.559004479137373	Htr1b	TTAGCGCTCATCACCTTGGCCAC
chr8	82798757	82798780	-	0.571849060058594	0.687916223304645	Mei4	AGTGGATAATCGCCAAGGCCAGT
chr8	82798827	82798850	-	0.61685791015625	0.687739811334549	Mei4	GACTCCTGCTGGGTCACCAAGGC
chr8	82798838	82798861	-	0.450315361022949	0.619201138182337	Mei4	ACTTCTGTTTGGACTCCTGCTGG
chr8	82798879	82798902	-	0.617565841674805	0.692124075449147	Mei4	ACGTAACTGTAGGACTTCTGCTT
chr8	82824169	82824192	-	0.754762954711914	0.717810368070272	Mei4	GGGTTCCGGTAAAACATGATCAG
chr8	82824243	82824266	-	0.551920394897461	0.751055876257802	Mei4	ATAGACGAAAGTCACTCGCCAGT
chr8	83747567	83747590	-	0.173818092346191	0.721986653028571	Irak1bp1	CATTTTTCCAAATTCAGTAAATG
chr8	83800830	83800853	-	0.633537940979004	0.513656586349621	Phip	TGGCTCCTGTGGATCTTCAAGCT
chr8	83804381	83804404	-	0.262818508148193	0.730957758147022	Phip	CTTTCTTATAGTTGGGACAATGG
chr8	83804560	83804583	-	0.36640079498291	0.572606764090092	Phip	TTTCAGTGTTATAACGTTTGGTA
chr8	83804610	83804633	-	0.346294708251953	0.633905079057352	Phip	GAACAATTGAAAGTCAAGAGCCT
chr8	83807700	83807723	-	0.802764739990234	0.741852745713547	Phip	ATGATGCAAAATACAGACGATGG
chr8	83807759	83807782	-	0.800568084716797	0.696181308006458	Phip	TAATAGATACCATGATATGCCTG
chr8	83807920	83807943	-	0.410896911621094	0.63135380720812	Phip	CTGCCTTAAACTTGCTTTTCTAG
chr8	83807987	83808010	-	0.852917633056641	0.716432291806901	Phip	TATTGTAGGAACAAGAACTAATG
chr8	83808507	83808530	-	0.0112248039245605	0.615420997207294	Phip	ATTTTTCTTCTTAGGTTTATTAT
chr8	83810089	83810112	-	0.703966751098633	0.625019931476985	Phip	TGCCACAGATGGGTGATGAGGTA
chr8	83812470	83812493	-	0.731562194824219	0.715158380648366	Phip	CAGCCACCAAAGAAAGTTCCTAA
chr8	83824376	83824399	-	0.724036331176758	0.689420357087057	Phip	AGCCAGCAGGCAATCCAGGATAT
chr8	83828352	83828375	-	0.771042938232422	0.669855660722695	Phip	TGTTAGATGAGCAGACTCAGCAG
chr8	83829872	83829895	-	0.740214385986328	0.727801417417377	Phip	GGTCCAGTAGCAAGTATGACAAG
chr8	83829878	83829901	-	0.302928466796875	0.709512629777285	Phip	GTTTTGGGTCCAGTAGCAAGTAT
chr8	83829947	83829970	-	0.602097816467285	0.650743829428843	Phip	ACTGCAAGTGCTCCCCCGACGGC
chr8	83840806	83840829	-	0.548326721191406	0.540467689991971	Phip	ATCCCAGAGTTCTCTTCTCTGCT
chr8	83840827	83840850	-	0.71761833190918	0.616861959651603	Phip	TTCTTGAGCCACACCCATTTGAT
chr8	83841586	83841609	-	0.535143013000488	0.66140857628533	Phip	GAATTCTTACACTGGTCAACTGA
chr8	83842610	83842633	-	0.640453414916992	0.664460471076441	Phip	TTAGATATGGCTACTCGTCCAGC
chr8	83842644	83842667	-	0.288921127319336	0.615243483431843	Phip	GCAATTTAAACGAAGGGAATGGA
chr8	83842678	83842701	-	0.598181457519531	0.673194817048607	Phip	TGAGTGGTAGTCGTGATGGGACA
chr8	83843356	83843379	-	0.838305282592773	0.683735462614637	Phip	TACAGGACAAGGTTGACAGTATC
chr8	83843369	83843392	-	0.0145151329040527	0.510413862203129	Phip	TTTTTTCTGTTTGTACAGGACAA
chr8	83843486	83843509	-	0.695721130371094	0.695852576899245	Phip	GATCAGGTCAACCAGAGAAAATA
chr8	83843529	83843552	-	0.882800979614258	0.702101404743628	Phip	GCCACAGGAAGCACTGACCATAT
chr8	83844716	83844739	-	0.35875804901123	0.675884260739095	Phip	ATTTCAATATAGTCCAAGGCCCA
chr8	83846077	83846100	-	0.790107040405273	0.730988517304785	Phip	GGATGCTGGAACCCTTAAAATAA
chr8	83846083	83846106	-	0.644681549072266	0.688132437589103	Phip	GCTTTGGGATGCTGGAACCCTTA
chr8	83846089	83846112	-	0.026551628112793	0.62854905179628	Phip	CTTTTGGCTTTGGGATGCTGGAA
chr8	83860892	83860915	-	0.487500610351563	0.691921545099562	Phip	ATCGAACTGGCAGGCGGATATTT
chr8	84027557	84027580	-	0.634808731079102	0.644149008698924	Hmgn3	TAGCCCACGAGACGGTCGGCCAG
chr8	84058972	84058995	-	0.6931396484375	0.783191172697162	Hmgn3	CTGTACCAACGTAGTCATTATGC
chr8	84323626	84323649	-	0.657554779052734	0.785564774422531	Lca5	CTAGGGAGAACAGAGAAGCTGGT
chr8	84325794	84325817	-	0.569735908508301	0.666886086415635	Lca5	GAACAAGAAGGAAAGTACAGCGA
chr8	84325863	84325886	-	0.884965515136719	0.73385668384956	Lca5	GATACGTAACAGTACCTGGAATA
chr8	84325870	84325893	-	0.371475639343262	0.7904341642369	Lca5	CATTTTGGATACGTAACAGTACC
chr8	84326818	84326841	-	0.508036918640137	0.621709047734124	Lca5	TTATGAAAACAGATGGGACGGGT
chr8	84326858	84326881	-	0.710288162231445	0.719286175891227	Lca5	AGCCGGAAGAGTTTCCTTTCACA
chr8	84327851	84327874	-	0.475608940124512	0.54068447644697	Lca5	TTTTCAGGAGAAGGAGAAAGAAT
chr8	84328778	84328801	-	0.780929336547852	0.691541716636795	Lca5	AGGCTCACGATGAAAATAAAATT
chr8	84328870	84328893	-	0.551562347412109	0.577275471875307	Lca5	TTGTTGTTTCCCAAAGGAACTAT
chr8	84349315	84349338	-	0.690356597900391	0.698484539379138	Lca5	GCCAAGAAACTAGTTTCAGCAGA
chr8	84349570	84349593	-	0.534106063842773	0.629368189895001	Lca5	AAAAGTCTGCAGTATCGTCAGGA
chr8	84490763	84490786	-	0.786297302246094	0.573276282265588	Sh3bgrl2	TACATCCACTGCCTCTGTTCCTC
chr8	84668866	84668889	-	0.331920471191406	0.655032165235453	RGD1561808	ATCTCATTGGGGCTGAACTTGGG
chr8	84668953	84668976	-	0.845471267700195	0.74742299505935	RGD1561808	GAAGACAAACCCAGAGGACTCAC
chr8	84669082	84669105	-	0.644831848144531	0.662644824761275	RGD1561808	ATGGTGAGGGCAGAGGCAGAAGG
chr8	84691236	84691259	-	0.445611915588379	0.629658093177894	RGD1561944	ATGATCTTGGGCTTCACCAGAGG
chr8	84691386	84691409	-	0.605889167785645	0.542139468189107	RGD1561944	TTACTCCCGTCACCAATGTTGGG
chr8	84691392	84691415	-	0.0537178373336792	0.486076548583465	RGD1561944	TTTTTGTTACTCCCGTCACCAAT
chr8	84691396	84691419	-	0.0129694080352783	0.476600561946667	RGD1561944	TTTGTTTTTGTTACTCCCGTCAC
chr8	84691400	84691423	-	0.0122719705104828	0.561416894907053	RGD1561944	TTTGTTTGTTTTTGTTACTCCCG
chr8	84691409	84691432	-	0.0106423556804657	0.555770630754647	RGD1561944	ATTTTTTTGTTTGTTTGTTTTTG
chr8	84691416	84691439	-	0.0107332766056061	0.577586207071235	RGD1561944	GTTTTTGATTTTTTTGTTTGTTT
chr8	84691423	84691446	-	0.0107852053642273	0.629199536157933	RGD1561944	GTTTTTGGTTTTTGATTTTTTTG
chr8	84691430	84691453	-	0.0113692283630371	0.617782534246374	RGD1561944	GTTTTTGGTTTTTGGTTTTTGAT
chr8	84691435	84691458	-	0.013458993434906	0.52487434000129	RGD1561944	GTTTGGTTTTTGGTTTTTGGTTT
chr8	84691440	84691463	-	0.0136776983737946	0.525299012757184	RGD1561944	GTTTGGTTTGGTTTTTGGTTTTT
chr8	84691444	84691467	-	0.0297822427749634	0.560308497931132	RGD1561944	TTTGGTTTGGTTTGGTTTTTGGT
chr8	84691449	84691472	-	0.0181490755081177	0.513287663207435	RGD1561944	TTTTGTTTGGTTTGGTTTGGTTT
chr8	84691453	84691476	-	0.0148835420608521	0.507791532862499	RGD1561944	TTTGTTTTGTTTGGTTTGGTTTG
chr8	84691457	84691480	-	0.0135612690448761	0.552525038500389	RGD1561944	TTTGTTTGTTTTGTTTGGTTTGG
chr8	84691461	84691484	-	0.0123720669746399	0.529385393989422	RGD1561944	TTTGTTTGTTTGTTTTGTTTGGT
chr8	84691468	84691491	-	0.0182525157928467	0.569524351907065	RGD1561944	TTGTTTGTTTGTTTGTTTGTTTT
chr8	84707412	84707435	-	0.0203706860542297	0.646736334013265	Elovl4	GACACAGTGTTTTTTATCCTGAG
chr8	84707435	84707458	-	0.642447280883789	0.613930407930238	Elovl4	TATCGAAAGGAGTCGAGTATTTG
chr8	84710631	84710654	-	0.605437316894531	0.786217778371825	Elovl4	CCAGTCAGTGGATTATTCTAATG
chr8	84710679	84710702	-	0.64013557434082	0.603803948144492	Elovl4	TCCCCAGCTATTCATGGGATCAT
chr8	84712420	84712443	-	0.125388698577881	0.586775066305684	Elovl4	CTTAACCTTTTCATCTTCAGAGA
chr8	84712431	84712454	-	0.382472724914551	0.618914575914365	Elovl4	GCATGGTTTTGCTTAACCTTTTC
chr8	84712597	84712620	-	0.544618148803711	0.673341016605022	Elovl4	ATTCTCTCCATAGATAAACGTGT
chr8	84755908	84755931	-	0.433046226501465	0.647295095222311	Ttk	ATCGAGTTTAGCTCATCAGTAAG
chr8	84761315	84761338	-	0.672947692871094	0.690319167175459	Ttk	GAAGTAGTCGTGAGCATCGTCAG
chr8	84764726	84764749	-	0.717616348266602	0.625336284724519	Ttk	TCCTCCTCTGAGAGCAGCTGCTT
chr8	84765319	84765342	-	0.650054244995117	0.621093294336986	Ttk	GGATCGCAGCTGCTCTTCCTACT
chr8	84765521	84765544	-	0.325187339782715	0.74864553022609	Ttk	CTTTAAGGGATTTCGATGACTTA
chr8	84765529	84765552	-	0.31100004196167	0.642038855629101	Ttk	TTAGTTTGCTTTAAGGGATTTCG
chr8	84765722	84765745	-	0.635888824462891	0.657147440221506	Ttk	TAAACTGTGGCACAGCTGAACCA
chr8	84767327	84767350	-	0.705427551269531	0.653004565874601	Ttk	GATCCAGGCATAATCGAATCTCG
chr8	84768527	84768550	-	0.332969932556152	0.615350266821418	Ttk	TTAGACTTGAATCCGTTTTACTC
chr8	84771576	84771599	-	0.712536010742188	0.662259707549099	Ttk	GGGTTACATCTGGAACGTGCCAC
chr8	84774486	84774509	-	0.61432788848877	0.642332585007985	Ttk	AAACAGAAAAGGCAAGTTGCTCA
chr8	84774528	84774551	-	0.490244102478027	0.670048597369609	Ttk	GATCAATCCATTTAGGAACTGAT
chr8	84776541	84776564	-	0.75529167175293	0.710291236865186	Ttk	AAGAGGAGTGCTGAGCCCTTGCT
chr8	84778886	84778909	-	0.70517692565918	0.626092979337824	Ttk	ATACTTACCTTACTTGAACCTCC
chr8	84783604	84783627	-	0.239686012268066	0.589780853111771	Ttk	ATAGCGTTTATCTGTTTCTTCTC
chr8	84783635	84783658	-	0.588931083679199	0.601900041687463	Ttk	GCTATCTGCGTCTTCAAGGTTCA
chr8	84855716	84855739	-	0.640342330932617	0.686995297684703	Bckdhb	GCCAATGAGTTATCCAAGGCACT
chr8	84857151	84857174	-	0.858099517822266	0.689019828236643	Bckdhb	TCTCGTAAGCCAACAGTACATCG
chr8	85195182	85195205	-	0.436789131164551	0.596428103770753	RGD1560917	TATAGAAGCCTGTTTTCTTGGCA
chr8	85195199	85195222	-	0.425232543945313	0.680387065365036	RGD1560917	CACAAACTTCCTGTTTGTATAGA
chr8	85195309	85195332	-	0.599010543823242	0.706217325075344	RGD1560917	GCAGTCAGAGGTGTGTCTATGCC
chr8	85867290	85867313	-	0.728815612792969	0.739187849913195	LOC120094395	GGAGGGGCAGGAGCTTCCTTCAC
chr8	85867302	85867325	-	0.246405200958252	0.606009473872937	LOC120094395	GCTTCGGCTTTGGGAGGGGCAGG
chr8	85867355	85867378	-	0.667903671264648	0.575739662087696	LOC120094395	TGGCTGTGGACACCTTCAGGACT
chr8	85867423	85867446	-	0.583765411376953	0.671294122237716	LOC120094395	GCTGCCTCCGGAGCTGCAGGGTC
chr8	85867617	85867640	-	0.673318786621094	0.650900225823638	LOC120094395	GCCACATCAATGTCATAGAGTTT
chr8	86226682	86226705	-	0.519826965332031	0.690173958500311	Tent5a	CAACAAGATCATTGCCACCAGAA
chr8	86226830	86226853	-	0.416395950317383	0.629069287650137	Tent5a	AATTCAGTGTAGATTCTTTTCAA
chr8	86226854	86226877	-	0.764905624389648	0.626926142530674	Tent5a	TGGATTCCCTCCGGAGGCAGTTT
chr8	86228302	86228325	-	0.831652374267578	0.748009676073997	Tent5a	AGCGAGACCATCCCGATCCACGG
chr8	86228466	86228489	-	0.582551040649414	0.743032775025428	Tent5a	CCATGGCAGAGGACGAGCTGACC
chr8	86660604	86660627	-	0.596653442382812	0.663871426972558	Ibtk	TGTCGTTCTAGACCGGAGGATGC
chr8	86662407	86662430	-	0.535726928710938	0.683823585214199	Ibtk	TAGTGTTCTTGTAGTGGCTGATC
chr8	86662411	86662434	-	0.344780158996582	0.607203963331596	Ibtk	TTTGTAGTGTTCTTGTAGTGGCT
chr8	86662436	86662459	-	0.620736503601074	0.596566883946751	Ibtk	TTAGAGTCTCAGAATGTGGATTT
chr8	86665080	86665103	-	0.84158805847168	0.741786708609859	Ibtk	GACTACCTCTATACGGATGAAGC
chr8	86665780	86665803	-	0.0154934668540955	0.560391523818293	Ibtk	ATTGGACTTCTTTTTCAGTTCGT
chr8	86665784	86665807	-	0.0132217979431152	0.541035387016529	Ibtk	TTTGATTGGACTTCTTTTTCAGT
chr8	86666609	86666632	-	0.103254728317261	0.617136682324809	Ibtk	TATTTTTCCTTGATAGGTTAGAT
chr8	86667399	86667422	-	0.574972610473633	0.742940302966169	Ibtk	GCCTCAGTAATTTGAGTAGCAGG
chr8	86667531	86667554	-	0.873700180053711	0.761802652594149	Ibtk	AGGTGTACAGAAGCAACCAGGCT
chr8	86667726	86667749	-	0.785825881958008	0.658712897132062	Ibtk	TGGTGGAGAAAGTTCATCCTGAC
chr8	86667930	86667953	-	0.581690826416016	0.739911652595393	Ibtk	GCAAGCTCCTGAGGGAGACAGAT
chr8	86667939	86667962	-	0.323226509094238	0.59484521076437	Ibtk	AAGAATTTGGCAAGCTCCTGAGG
chr8	86667992	86668015	-	0.100224771499634	0.635256745241096	Ibtk	CTTCATTTCTAGCCTTTATGAAA
chr8	86668950	86668973	-	0.743892135620117	0.807149569983494	Ibtk	CAATCCTACAGTCAGACCCTAAA
chr8	86668998	86669021	-	0.750380096435547	0.753928793263475	Ibtk	CCCATAGAGCTGTTAGTGTCAGC
chr8	86670711	86670734	-	0.713708190917969	0.708009836932497	Ibtk	AAGACAAAAGAAAGAATTCTGAA
chr8	86670750	86670773	-	0.544077644348145	0.593662802681425	Ibtk	TCACACAGGATGGGGAAGGATTT
chr8	86670851	86670874	-	0.632384643554687	0.737440435143479	Ibtk	CTGGAGATCGCTCAGCAGTTCTC
chr8	86672990	86673013	-	0.444610214233398	0.59551818666391	Ibtk	AAAAAGGTTCTTGTCTCTGGAGG
chr8	86675169	86675192	-	0.394950065612793	0.743954005364308	Ibtk	GTAGCTGCAAGCGATGGCGCCAC
chr8	86675271	86675294	-	0.130585536956787	0.590570300709346	Ibtk	TGTACATTTTTAGGTCACTTACT
chr8	86675275	86675298	-	0.0306871652603149	0.609540902147159	Ibtk	TTTGTGTACATTTTTAGGTCACT
chr8	86677592	86677615	-	0.811905899047852	0.759933000005493	Ibtk	GTCTCAACACGTTCCACCAACTA
chr8	86677706	86677729	-	0.624103088378906	0.537787571587216	Ibtk	TTCCCTAGGTCCCCAGGCTTGTG
chr8	86679142	86679165	-	0.188893375396729	0.677596882856892	Ibtk	CAAATTTCATTCAGTGTTTCTGT
chr8	86686164	86686187	-	0.440288581848145	0.582061194308682	Ibtk	GATCTTCTCATGAAGGACAGGCC
chr8	86692397	86692420	-	0.567742881774902	0.767647745157187	Ibtk	CTGGTAAAGGACAAGGAGTCAGG
chr8	86742160	86742183	-	0.697640914916992	0.691551079397371	LOC100359563	CGCCTCTGATCAAGTCCGCACAA
chr8	86767773	86767796	-	0.634406661987305	0.618127431747473	RGD1564645	TCATCAGAATCCGAGGTATCAAT
chr8	86767935	86767958	-	0.85301628112793	0.795140292380867	RGD1564645	CCCTGAAGACACTGCGAAAGGCA
chr8	86768015	86768038	-	0.797085800170898	0.735580300202198	RGD1564645	AGCAGCATCCAGGCTATCACACA
chr8	87337803	87337826	-	0.732054748535156	0.676396212061585	LOC102551813	AGCTGATTCTCAGCCCTCGATCA
chr8	87365574	87365597	-	0.355917739868164	0.635285362530902	Ube3d	TTCAGAGCGTTATTGCCCGGTGC
chr8	87373509	87373532	-	0.513907623291016	0.576413278943428	Ube3d	TAAGCGTTGCAAGGTAATGTTGG
chr8	87379377	87379400	-	0.0171798348426819	0.570543762576666	Ube3d	TTGGGGATTCTTTCTTTTTAGTG
chr8	87388629	87388652	-	0.353149185180664	0.595788133079577	Ube3d	TTGTTTTCCTTCAGAGCCGATTT
chr8	87392346	87392369	-	0.750673370361328	0.777704672118818	Ube3d	ATGAGAAGCCCTGACGGCTGCAC
chr8	87392413	87392436	-	0.779207916259766	0.62353699856782	Ube3d	TGTTACCAGGGAGCCAGATGAAG
chr8	87463286	87463309	-	0.570439109802246	0.70300419786616	Dop1a	AAAAGGTTGTAAAATAGTAAGTG
chr8	87464434	87464457	-	0.694678344726563	0.621008500079739	Dop1a	TCCAATAAACTGATTAAAATACG
chr8	87464467	87464490	-	0.657818756103516	0.687251307086638	Dop1a	GGACAGCAGCAAATATTACCTAG
chr8	87465595	87465618	-	0.94155517578125	0.832479950375818	Dop1a	CACTGAGAATACAGAGTTCTAAA
chr8	87470298	87470321	-	0.730349197387695	0.690969620041446	Dop1a	AGCAGAGCCTCAGAGAATCTGTG
chr8	87470401	87470424	-	0.724554748535156	0.535133199303345	Dop1a	TCTTCCCACTCCTTGACTGCACT
chr8	87475824	87475847	-	0.595974731445313	0.558911183421714	Dop1a	TATTCGACTGAGATCGCTCTGAT
chr8	87475837	87475860	-	0.672808227539063	0.677839153975398	Dop1a	AAGTGTCTCTTTGTATTCGACTG
chr8	87475867	87475890	-	0.513486289978027	0.6513351811811	Dop1a	CATCCCCTTGGGAATCCCTGTCC
chr8	87475891	87475914	-	0.450105438232422	0.750987796510829	Dop1a	GTGTGTGTATGTTTCTTTCTTTT
chr8	87475901	87475924	-	0.0643618440628052	0.578927141871871	Dop1a	GATGTTTTTGGTGTGTGTATGTT
chr8	87476852	87476875	-	0.591724853515625	0.72803182510701	Dop1a	GACTTAAGGGTTGTGCAGGCTCC
chr8	87481865	87481888	-	0.458787422180176	0.54344988265378	Dop1a	TAGCACCTGGTTCAGCCAGGCTT
chr8	87481920	87481943	-	0.865215682983398	0.725353952742503	Dop1a	GATGAAGCAGGAGCAGTAACAAA
chr8	87482018	87482041	-	0.531509666442871	0.722329101561376	Dop1a	CATGAAATGCTTGTCATTTTCCT
chr8	87482050	87482073	-	0.19498987197876	0.571716536651961	Dop1a	TTACATTTACCATTGTTGCAGGT
chr8	87483505	87483528	-	0.581827163696289	0.628460429420298	Dop1a	GATGCAATGAGGTGCACTTGGCT
chr8	87483768	87483791	-	0.523681678771973	0.770874956296292	Dop1a	CCAAGTGAGAATCTTCATGAGCA
chr8	87483931	87483954	-	0.29090259552002	0.677014949779234	Dop1a	GTTGCTTCTTTACCTAGATCGAA
chr8	87484120	87484143	-	0.491764831542969	0.643982942639866	Dop1a	GTTTCTGAGGAAACAGAAGAATC
chr8	87484130	87484153	-	0.453525581359863	0.564158424219305	Dop1a	TCTAGATTTGGTTTCTGAGGAAA
chr8	87484162	87484185	-	0.626425743103027	0.673463317626462	Dop1a	AAGCTAAATTGAATACTACTGTG
chr8	87484233	87484256	-	0.513387680053711	0.660670552311115	Dop1a	CACCTGGTTGTTTACCTGATTCC
chr8	87484240	87484263	-	0.319661674499512	0.670937901502237	Dop1a	GGTTTTGCACCTGGTTGTTTACC
chr8	87484304	87484327	-	0.179327163696289	0.51281490549965	Dop1a	CTTCAGTTTCTCGCTCGCAGCTT
chr8	87484308	87484331	-	0.232721557617187	0.499640663589084	Dop1a	TTTGCTTCAGTTTCTCGCTCGCA
chr8	87484642	87484665	-	0.587031211853027	0.704860417294066	Dop1a	CCCATAACGGAGATCCGGTGTCT
chr8	87484674	87484697	-	0.703681945800781	0.7200941744073	Dop1a	AATCCACTGGAATGTGACTATAA
chr8	87484802	87484825	-	0.491989822387695	0.772011675683037	Dop1a	CATGTTTCGATTGCCTATTAAGT
chr8	87484848	87484871	-	0.523504829406738	0.777838639953919	Dop1a	CTAGCTCTGTAAAGAGGAGAGTC
chr8	87484869	87484892	-	0.522413902282715	0.753842385622997	Dop1a	CAGAGCTCTCTATGACTTTTGCT
chr8	87484912	87484935	-	0.614543991088867	0.77536850171962	Dop1a	CATTTAGACAGCATGTCAGAGAT
chr8	87484964	87484987	-	0.66462158203125	0.758792258196113	Dop1a	CACACTGAAGATAGATGACAGCA
chr8	87523089	87523112	-	0.588567504882813	0.677233180764833	Pgm3	AAGCGAATGGGCATGGCACAGTA
chr8	87523107	87523130	-	0.0259262108802795	0.668138796112061	Pgm3	ACATTGGAGTTTATTTTGAAGCG
chr8	87523129	87523152	-	0.699524765014648	0.754955197492755	Pgm3	CATCACAAGGCTCAAGAGTTTGA
chr8	87526229	87526252	-	0.656118545532227	0.642868747925102	Pgm3	ACGGGGATGCAGACAGGATCGTG
chr8	87529167	87529190	-	0.583489608764648	0.583779759974939	Pgm3	TCTGTGTGGCAGATTATGGCCTC
chr8	87533731	87533754	-	0.309896717071533	0.549617685059351	Pgm3	TCTCTCTTTTAAGGAAGACAATG
chr8	87537117	87537140	-	0.480823631286621	0.641773988448913	Rwdd2a	TTAGGGCGTTTACATCTTCGAGT
chr8	87537188	87537211	-	0.625720062255859	0.719125216884974	Rwdd2a	GAGCGTGATCACAAATTCGATGT
chr8	87563194	87563217	-	0.854188995361328	0.778234135323067	Me1	CCCATGAACATGAAGAAATGAAG
chr8	87563253	87563276	-	0.372397880554199	0.563755901946627	Me1	ACTTTCCATTTACATTTCTCAGG
chr8	87584656	87584679	-	0.488278884887695	0.680697984854523	Me1	CCAATCTGAATGCATTTCGTCTC
chr8	87584665	87584688	-	0.32678409576416	0.637761474436189	Me1	AAGATTTTGCCAATCTGAATGCA
chr8	87610151	87610174	-	0.411397972106934	0.62763119365996	Me1	GATGAATTCATGGAGGCAGCGTC
chr8	87614949	87614972	-	0.677176742553711	0.72503698292299	Me1	GACGTGGGCACAGAAAATGAGGT
chr8	87644508	87644531	-	0.32222713470459	0.473253587861856	Me1	TCACAGGACTTGGCTTTTACTCT
chr8	87644516	87644539	-	0.154298429489136	0.570952815483675	Me1	CTTCTTTGTCACAGGACTTGGCT
chr8	87728504	87728527	-	0.486008338928223	0.568425999290592	Prss35	ACCCTGGTTAAGGTTCGAGTGCC
chr8	87728615	87728638	-	0.604063873291016	0.650406608452562	Prss35	TCTAAGATGCTGAACCTGCTGTC
chr8	87728744	87728767	-	0.522632064819336	0.664563358010279	Prss35	ACATAGTCCTTCCCGTCGTGGAC
chr8	87728853	87728876	-	0.621543655395508	0.631976223046587	Prss35	GCCACCACTCTCTGCTTCTCGCC
chr8	87728886	87728909	-	0.593641967773437	0.763125161358832	Prss35	GGTGGTGCTCTCCTGAGGATGCT
chr8	87728978	87729001	-	0.488292999267578	0.63361642673686	Prss35	GGAATGTGGGTGCTCTTGACGCG
chr8	87762991	87763014	-	0.0235820531845093	0.4874795231517	Snap91	GTTTCTTTCACTTTCGGAAGACG
chr8	87763204	87763227	-	0.355277328491211	0.503730733573132	Snap91	ATTCTGCTCCTGAAGTTGCTGCG
chr8	87763208	87763231	-	0.434553909301758	0.51797196308035	Snap91	TTTGATTCTGCTCCTGAAGTTGC
chr8	87763658	87763681	-	0.702514724731445	0.794781488704053	Snap91	CAATGAAGCCACCTGAGACCAGC
chr8	87763706	87763729	-	0.629037666320801	0.62515212815721	Snap91	CCCCATCTGAAGGTAGCGCAGAG
chr8	87764427	87764450	-	0.382892189025879	0.654790171236127	Snap91	CAGCTTCTCCTGGGGAGGCCCCT
chr8	87769370	87769393	-	0.863727264404297	0.766134180240884	Snap91	CACCAGAACCTTCCCCTCCTACT
chr8	87769449	87769472	-	0.734511184692383	0.776714792832941	Snap91	CTCTGTCTCTGATGAAATACAGA
chr8	87777246	87777269	-	0.37795223236084	0.680861998279624	Snap91	CAACAGCATCCGCGGCTGCCCCA
chr8	87785956	87785979	-	0.49037239074707	0.743180904996164	Snap91	CTTACATGGGAACTTAAGTGAAG
chr8	87788566	87788589	-	0.0114490711688995	0.530843711770797	Snap91	TTTTTATTTCTTATTGTAGGCTC
chr8	87794427	87794450	-	0.0113059163093567	0.500506543820542	Snap91	TTTTTTTTATCCACAGCAAGTTG
chr8	87794431	87794454	-	0.011022686958313	0.503276145518673	Snap91	TTTGTTTTTTTTATCCACAGCAA
chr8	87797656	87797679	-	0.871123199462891	0.711928372514499	Snap91	AGATGAAGAAAGGTCAATGCAAA
chr8	87813656	87813679	-	0.514344444274902	0.74579763012553	Snap91	CTTGCTACAATGACGGCGTCATT
chr8	87815307	87815330	-	0.623458480834961	0.743363303572504	Snap91	CGGTGTTGCAGGGCCGACGGTGT
chr8	87815311	87815334	-	0.28236946105957	0.545503318149857	Snap91	TTTGCGGTGTTGCAGGGCCGACG
chr8	87817547	87817570	-	0.866614456176758	0.787168125844052	Snap91	GCCTCTAGAAATACGCTGTTCAA
chr8	87818283	87818306	-	0.658740081787109	0.694920397945335	Snap91	AGCGGGCGACAAACAGCAGCTGG
chr8	87818341	87818364	-	0.726623153686523	0.704480494297849	Snap91	ATCCAGGCTACCAACGAGACCAA
chr8	87818351	87818374	-	0.559620895385742	0.761628178843997	Snap91	CATAGATTTGATCCAGGCTACCA
chr8	87985665	87985688	-	0.56326530456543	0.698409415980307	Cyb5r4	GTCAATCGGATCCAATCCATAAG
chr8	88005970	88005993	-	0.623052787780762	0.614164238054074	Cyb5r4	ACTTACCATTTAAGACTCTCTTT
chr8	88017410	88017433	-	0.142645950317383	0.570739388397097	Cyb5r4	TTTCTGGTTTTTAGTACTTACCA
chr8	88018464	88018487	-	0.366296920776367	0.613479348977	Cyb5r4	TAGGACAATCTCTATTTTTCCAA
chr8	88018531	88018554	-	0.498736877441406	0.691943764211884	Cyb5r4	GAATAAAAGAATCATGTTTCTCC
chr8	88031249	88031272	-	0.528270378112793	0.688802609203378	Cyb5r4	GGGAAAGAACTGGTTCTTTAAAA
chr8	88128127	88128150	-	0.606195793151855	0.586257419616045	Mrap2	TGAGCCTTCAGTCCTTCGAAGGA
chr8	88136583	88136606	-	0.619244537353516	0.635299370574525	Mrap2	TCAGCAAAGTCAGCACAAAAAAC
chr8	88169204	88169227	-	0.686298217773437	0.625253902642938	Cep162	TGAACAGATTGAGAAACTGAAAA
chr8	88177430	88177453	-	0.624335098266602	0.669637098342306	Cep162	GAGAAACATCTGATCCTCTCACT
chr8	88177466	88177489	-	0.56003532409668	0.686723766165315	Cep162	AAGAAACAAGCAGAAAACAGAGG
chr8	88178193	88178216	-	0.60900276184082	0.685154516897192	Cep162	GGATCCTATGGTGGGAACAGAGA
chr8	88178206	88178229	-	0.605023498535156	0.728069793202695	Cep162	AAAGGAGACTTTGGGATCCTATG
chr8	88178213	88178236	-	0.0140188646316528	0.472778278631863	Cep162	TTTTTTGAAAGGAGACTTTGGGA
chr8	88178219	88178242	-	0.0118027281761169	0.519590104826362	Cep162	GTTTTGTTTTTTGAAAGGAGACT
chr8	88178606	88178629	-	0.599224472045898	0.672711868849153	Cep162	AACAAACCATCCCCTCACCGTGA
chr8	88180653	88180676	-	0.721629791259766	0.715768536441976	Cep162	CCTAGGAGAAAGCCACAGAGTGG
chr8	88180758	88180781	-	0.626911277770996	0.716320623059075	Cep162	CCTTGTTATATGCAGACTTCCAG
chr8	88181865	88181888	-	0.589864730834961	0.718391083151301	Cep162	GACAAAATGTACCTGGAGATTCT
chr8	88190922	88190945	-	0.680144500732422	0.638650090463255	Cep162	ACTCTGTCGAGGATGTTGACCTT
chr8	88192920	88192943	-	0.528621520996094	0.685561528381583	Cep162	ATTACTAAAGATGAAGAGACCCG
chr8	88192949	88192972	-	0.755447082519531	0.706822589887937	Cep162	AAGATGCTGAGGATACTGATGAA
chr8	88198877	88198900	-	0.491243934631348	0.737250501966821	Cep162	CCAGGCTTGAGAAAGGCTTGACA
chr8	88198923	88198946	-	0.85501106262207	0.683529191504606	Cep162	GGCCTGGACACATTAGAAGAACA
chr8	88199344	88199367	-	0.792304000854492	0.717287238844349	Cep162	AAGACAAAGAAGACCTATCAACC
chr8	88656723	88656746	-	0.687554016113281	0.640376569968334	Tbx18	AAGATATTCCTGGAATCCCAAAG
chr8	88656781	88656804	-	0.487750968933105	0.670485490785056	Tbx18	GAAGCTCTGGTGGAGTCATATGC
chr8	88656810	88656833	-	0.680912322998047	0.720382080064993	Tbx18	CCCCCACCCTTCCATTTAGAATG
chr8	88662611	88662634	-	0.486202812194824	0.701083090168509	Tbx18	CCAAAGGCTTCCGAGACTCTGGG
chr8	88673238	88673261	-	0.681603088378906	0.792967941776972	Tbx18	CCATGTAGATATGTTTACCACAG
chr8	89271163	89271186	-	0.790410919189453	0.642128452348242	Nt5e	TGTGCAGGATCGTGAGCTCCCAG
chr8	89271189	89271212	-	0.552237586975098	0.768182630758173	Nt5e	CTCTAGCCGGCTGTGCACGTCGT
chr8	89271350	89271373	-	0.426321411132813	0.593928774592862	Nt5e	TAAACAGTGAACCAGATGGTGCC
chr8	89295690	89295713	-	0.483291397094727	0.641399679392459	Nt5e	ACATTTCTGAGGAGGGGATCAAT
chr8	89295710	89295733	-	0.563301010131836	0.778977886887834	Nt5e	CACTCAGAATTGGAAATTTGACA
chr8	89295818	89295841	-	0.87526008605957	0.771004719567292	Nt5e	AAGTATATCCAACAATCCCCACA
chr8	89295839	89295862	-	0.656017990112305	0.690203456864057	Nt5e	AGAGGAAGGGGGTTTCCTTTGAA
chr8	89307784	89307807	-	0.463332176208496	0.746638801145	Nt5e	CCAAAGGCATAGGCCTGGACCAC
chr8	89309112	89309135	-	0.763938369750977	0.749477030447421	Nt5e	CCCTGAAGGCGTCTCACCATGGC
chr8	89338784	89338807	-	0.0121390223503113	0.682667219701342	Snx14	CTTGTTTTTAATTTACAGTTGGA
chr8	89341112	89341135	-	0.677021560668945	0.676073062897756	Snx14	TATTGATGTTGAAAGAAACGATA
chr8	89341164	89341187	-	0.823465347290039	0.724306225990897	Snx14	AGGATCCCTCCTCTGAAAGGAAG
chr8	89348511	89348534	-	0.304698066711426	0.576791648161615	Snx14	TTTAATATTTAGAAGCACACAAA
chr8	89352202	89352225	-	0.597051048278809	0.660775202371569	Snx14	AAGCATATGAGCATGTTCTTTCC
chr8	89353253	89353276	-	0.516112785339355	0.62658635989046	Snx14	ATCCCTTCATTGTAGAGGAGATC
chr8	89353356	89353379	-	0.740837860107422	0.719608035593405	Snx14	CGGCCAGAGTTATCAAACGATGA
chr8	89353382	89353405	-	0.600856628417969	0.713225972604006	Snx14	TAGAGGAATTTAATGATAGAATT
chr8	89354381	89354404	-	0.219665298461914	0.535596622831311	Snx14	TTTCGCTTTATGAACTTCCTGAA
chr8	89354545	89354568	-	0.675326919555664	0.793760772551191	Snx14	CTGAACCTAGAAATAAAAAACCA
chr8	89354716	89354739	-	0.693485717773437	0.758278540958571	Snx14	CTTATCATCTTCATAGATGACAG
chr8	89357185	89357208	-	0.82522087097168	0.736905558519567	Snx14	CCTCCTAAAGCAACAGACTGCAG
chr8	89357251	89357274	-	0.668486175537109	0.710167843276859	Snx14	AGAAGTCGAAGAGATGAATTACA
chr8	89360268	89360291	-	0.0214668369293213	0.528518767758489	Snx14	TTCATTTTTCTAGGTCGATATTC
chr8	89366871	89366894	-	0.704811477661133	0.719498232600942	Snx14	CATCTGTCTTAGTGCGAAGAATT
chr8	89366904	89366927	-	0.916201934814453	0.64930981046027	Snx14	TGGATGAGCTGAGGATCACCTTA
chr8	89366950	89366973	-	0.21442403793335	0.6743328475414	Snx14	CTGGTTTTCCTCACTTGAAGGGA
chr8	89373365	89373388	-	0.252689743041992	0.592322299646494	Snx14	ATTTACATTAGGCCTTCCTTGCT
chr8	89373630	89373653	-	0.66770637512207	0.684348193293433	Snx14	TGGTAAAGTGAAGTGTAAGCGAC
chr8	89375245	89375268	-	0.614898529052734	0.6325103098936	Snx14	TTGCGGGAGTTGTGACGTTCTAC
chr8	89390351	89390374	-	0.593967399597168	0.693857425530195	Snx14	CCGTCAGTATCCGCTGTTCTGCT
chr8	89414090	89414113	-	0.695437622070312	0.734048647961225	Syncrip	CTAAGCCACCAGATCAGAAGAGG
chr8	89414595	89414618	-	0.679696273803711	0.688491885798414	Syncrip	ATGAGAGAGATGGTGCTGTCAAG
chr8	89414646	89414669	-	0.623429794311523	0.747501389916427	Syncrip	GGAAACTGGAACGAGTGAAGAAG
chr8	89414706	89414729	-	0.736162567138672	0.603842509517704	Syncrip	TACGCAACCTTGCCAACACTGTA
chr8	89414739	89414762	-	0.0106836259365082	0.525901411666625	Syncrip	ATTTTTTTTTTTTCCAGGTAAAA
chr8	89415373	89415396	-	0.319415950775147	0.726639149735527	Syncrip	CTTTCTTGAATATGAAGATCATA
chr8	89415448	89415471	-	0.0358201265335083	0.689955503859942	Syncrip	CTTAATTTTAGAGGGTCTCACAG
chr8	89417079	89417102	-	0.582685203552246	0.659193011250719	Syncrip	TGGGCTCTATTCCTAAGAGTAAA
chr8	89429883	89429906	-	0.706196594238281	0.638008692905933	Syncrip	TACAAAAGAAGCAGCACAAGAGG
chr8	89429893	89429916	-	0.0170712161064148	0.489352604068084	Syncrip	TCACTTTTTGTACAAAAGAAGCA
chr8	89429968	89429991	-	0.500693206787109	0.728813649910965	Syncrip	AGAAAGCTGGACCTATATGGGAT
chr8	89429992	89430015	-	0.753701477050781	0.697986905988363	Syncrip	AAGATGAGCTTGTTCCATTGTTT
chr8	89430019	89430042	-	0.877598114013672	0.683518677352606	Syncrip	TGGGGAAGATCCCCAGAGATCTG
chr8	89430229	89430252	-	0.771882934570313	0.752026612408309	Syncrip	GAAAGAACAGGCTACACTCTTGA
chr8	89430250	89430273	-	0.0133561754226685	0.590684595995656	Syncrip	AACTTTTTAAAGGCACTTTTGGA
chr8	89544433	89544456	-	0.390307807922363	0.653857235824191	Zfp949	CAGGTTCTTCTGCTGCCCATGGT
chr8	89546101	89546124	-	0.474791374206543	0.547060680753292	Zfp949	CTTCCTCAGTTGCTCTATTGTGG
chr8	89546146	89546169	-	0.687320251464844	0.709944095973416	Zfp949	AAATATTCATGGAGTATAAATAA
chr8	89546328	89546351	-	0.615771713256836	0.62584318889247	Zfp949	AACCTTGGAATGCTGCCCCAACT
chr8	89546374	89546397	-	0.596613159179687	0.522162325405116	Zfp949	TATCTTTCCCTTCTCCCATATAT
chr8	89546383	89546406	-	0.360545845031738	0.543073385150782	Zfp949	CCTCCTTTGTATCTTTCCCTTCT
chr8	89546600	89546623	-	0.190916862487793	0.758039756363016	Zfp949	CTGGTAAAGGTTTTCTTATTTTC
chr8	89546766	89546789	-	0.550361633300781	0.632119654582099	Zfp949	TCTGAAGGCTTTATTACATACAC
chr8	89546864	89546887	-	0.684360046386719	0.715576718644089	Zfp949	AGGTACCACTTATGTTGGAAGGC
chr8	89546948	89546971	-	0.564234085083008	0.721360004398838	Zfp949	AGGTATGACTTCTTTAGAAAGGC
chr8	89562682	89562705	-	0.668981704711914	0.708204862381314	Trim43a	GGTGTCTGCTGAAAAAAGGAGGA
chr8	89562720	89562743	-	0.702567596435547	0.723041287894254	Trim43a	GATGGATGCCTACACAGCGGGCA
chr8	89562828	89562851	-	0.592803192138672	0.609513432993438	Trim43a	TGGGTCATGCACTTGTGCTCCTC
chr8	89562946	89562969	-	0.468986320495605	0.620015174119563	Trim43a	CTTCAAAACAGCTTCTTCAATGT
chr8	89563968	89563991	-	0.662085418701172	0.638967223427456	Trim43a	ACACATCAGTCTCATACTCACCA
chr8	89566612	89566635	-	0.607838134765625	0.666531573621677	Trim43a	AAGAAACTGAACCTTGCAGTCAA
chr8	89630315	89630338	-	0.619710502624512	0.684394135608984	RGD1560775	TAGAAAATCAACTGTAACCCCTC
chr8	89634669	89634692	-	0.526321105957031	0.531903035311339	RGD1560775	TTTCCAACATTGTACGCTACAGC
chr8	89652815	89652838	-	0.507062950134277	0.663454805637653	RGD1560775	CCACACAATGAGGAAAAAGCACC
chr8	89652856	89652879	-	0.752208099365234	0.606609042679626	RGD1560775	TCCCCCTAGTGGTACCTTTACGT
chr8	89662255	89662278	-	0.578361701965332	0.596552446310867	RGD1560775	TTGTCATTCAGTAGCAAGAGAGA
chr8	89667032	89667055	-	0.569775238037109	0.559400434375708	RGD1560775	TTCTCATTCAGTAAGAAGAGAGA
chr8	89676569	89676592	-	0.575519943237305	0.616578405554356	RGD1560775	TTAATGCATTCCAAGCGATCAAT
chr8	89717002	89717025	-	0.511516609191895	0.746119730966728	Bcl2a1	CTTGGAGCCGATTCAAAGGCAGG
chr8	89717042	89717065	-	0.765998840332031	0.700944304673788	Bcl2a1	TACAGAGAAAGCAACTCTCTGTA
chr8	89733459	89733482	-	0.714394302368164	0.698797529846845	Mthfs	ATACTGACTGTGGGCAATCACCT
chr8	89733467	89733490	-	0.0890371894836426	0.667730512616327	Mthfs	GAATTTTGATACTGACTGTGGGC
chr8	89733536	89733559	-	0.53190673828125	0.64235062950518	Mthfs	AAAATGTCCTTGATGATTTCTTC
chr8	89733545	89733568	-	0.449033012390137	0.725405242343051	Mthfs	CCTTGTTTGAAAATGTCCTTGAT
chr8	89733721	89733744	-	0.704252471923828	0.705529437304327	Mthfs	ATGTGAGAAAAGGTGCCTTACCA
chr8	89776650	89776673	-	0.472341232299805	0.575721627430586	Mthfs	TCAAACCCGAGGCCAGGAAGGAA
chr8	90150795	90150818	-	0.393798446655273	0.70399779256428	Minar1	AACGCTCCTTTTTCAATAGAAAT
chr8	90150912	90150935	-	0.713819122314453	0.661324852424247	Minar1	GACCCACTCCAGTGATGGGAACA
chr8	90151020	90151043	-	0.797987060546875	0.714721472842065	Minar1	AGATGCCTTACCACAGCCAGTAC
chr8	90151111	90151134	-	0.71970573425293	0.745821310382226	Minar1	GTTGGTACAACTAACAAAGCAGA
chr8	90151396	90151419	-	0.901099243164063	0.75035376408663	Minar1	GGTGTTAGCAAAGAGGTGAAAAA
chr8	90151532	90151555	-	0.657192611694336	0.64938726220552	Minar1	TGAGCCTCTCAACTGCGAGCTGA
chr8	90151575	90151598	-	0.494151000976563	0.745332853597755	Minar1	AGTCTTGCCGGTCGGACGCCGAG
chr8	90151818	90151841	-	0.73631591796875	0.657681458773982	Minar1	ATCTGTCTCAGCTTGCAAAACTG
chr8	90247446	90247469	-	0.521018791198731	0.631520560481817	Tmed3	ACTTCCAAGTGGGTGACGAGCCC
chr8	90272544	90272567	-	0.489299278259277	0.669080894852369	Ankrd34c	CCTCAACTGAAGCGACTCCAGTC
chr8	90445554	90445577	-	0.750658111572266	0.805808256895509	Rasgrf1	CAGATACTGCCCTCCAGCAGGTA
chr8	90445602	90445625	-	0.475085792541504	0.56016353451811	Rasgrf1	TCGGACTCCTTGGAGGAGGTCCC
chr8	90446809	90446832	-	0.581623497009277	0.604238370631753	Rasgrf1	AGATCCTGGTTGGTTGTCTTCTC
chr8	90452033	90452056	-	0.790105667114258	0.693432349232735	Rasgrf1	TGGAGCTGGAGAAACAGTACCTG
chr8	90489218	90489241	-	0.475722274780273	0.434369060388351	Rasgrf1	TCGCCCCTCCTGCTTACCTGTTC
chr8	90502249	90502272	-	0.488581619262695	0.681056384619782	Rasgrf1	CTTGCAGTGTGCTAGGATCTGGA
chr8	90502863	90502886	-	0.568493003845215	0.655244692129826	Rasgrf1	GCATAGTCCAGGCTGTTGCGCTC
chr8	90502869	90502892	-	0.458287506103516	0.68885812681027	Rasgrf1	GATTTGGCATAGTCCAGGCTGTT
chr8	90506111	90506134	-	0.632292594909668	0.628726822144429	Rasgrf1	CGGATGTTCTCGGTCTCACTGAC
chr8	90508122	90508145	-	0.613662490844727	0.732392390201455	Rasgrf1	CTACCAGAGCCTCTGGTGCAGAT
chr8	90512786	90512809	-	0.615258140563965	0.643723034231439	Rasgrf1	GCTCCACCCAAATCTTAAAGTCC
chr8	90524837	90524860	-	0.60675464630127	0.745129571734524	Rasgrf1	CTGAAGCGAATGTCAACATCATC
chr8	90524855	90524878	-	0.152176742553711	0.626830301001005	Rasgrf1	CAAGAATTCATGGTTTTGCTGAA
chr8	90525011	90525034	-	0.689778442382812	0.597517494881227	Rasgrf1	TAGATGCTGATCAGCTTGTCTAG
chr8	90528601	90528624	-	0.700369491577148	0.727021719278418	Rasgrf1	GTGTTGTGGCTACTGGAGAACAG
chr8	90528817	90528840	-	0.543192100524902	0.768202817852499	Rasgrf1	CCGAAGGGAGATATGGGCGAGTG
chr8	90616016	90616039	-	0.130154237747192	0.537272905999453	Ctsh	TGTTTTATTTCGGCAAAGCTCAT
chr8	90646573	90646596	-	0.629571418762207	0.691457440444936	Morf4l1	GAGGATTATGCAAACTATAAGAA
chr8	90646620	90646643	-	0.0131212401390076	0.599610992653057	Morf4l1	CCTAGCTTTTTTATCTTCCTGCC
chr8	90646635	90646658	-	0.030641872882843	0.623917623133055	Morf4l1	TATTCAAATTTTTTGCCTAGCTT
chr8	90647900	90647923	-	0.190956249237061	0.685654422597191	Morf4l1	CCTTTCTTCTTTAGGAAGAAACA
chr8	90648681	90648704	-	0.450270042419434	0.550084565976599	Morf4l1	TAGCACCTGGAAATGGAGATGGT
chr8	90649115	90649138	-	0.627955589294434	0.780871967441299	Morf4l1	CTCTTTCCAGGAAAACAAAAAAG
chr8	90649122	90649145	-	0.0116960489749908	0.550336857327997	Morf4l1	TTTTTTGCTCTTTCCAGGAAAAC
chr8	90650932	90650955	-	0.668682556152344	0.704127240446961	Morf4l1	AAGGGAACAATATGCAGAGGGCA
chr8	90652505	90652528	-	0.64571907043457	0.733306788103002	Morf4l1	CAGAAACAGCGGGAACTTCAAAA
chr8	90653801	90653824	-	0.540802688598633	0.645769830980877	Morf4l1	AAGACACGTGAGGATATTGTAGC
chr8	90653858	90653881	-	0.800256729125977	0.700152928202574	Morf4l1	TACTATGCTGTCTGTATCAGAAG
chr8	90705001	90705024	-	0.346013603210449	0.484486581432761	Adamts7	GTTTCTCTAGTCCCTTGTCATCT
chr8	90706434	90706457	-	0.789606704711914	0.638710994968737	Adamts7	TGTCCAAAGTCAACCCAGGAAAG
chr8	90715858	90715881	-	0.563849716186523	0.666314301149159	Adamts7	GATGTGCACGTTGCTTAGGTTGC
chr8	90717765	90717788	-	0.612856597900391	0.676186235506569	Adamts7	TGCTTGTACACCATATGGGGCTG
chr8	90718589	90718612	-	0.504794502258301	0.737282292357085	Adamts7	CTGATTGATCGCTGCTGCCTCCG
chr8	90732654	90732677	-	0.728849945068359	0.67632446785634	Adamts7	TGTAGTTTCCCCTTGTACAGCAT
chr8	90762399	90762422	-	0.563123435974121	0.80328495108593	Tbc1d2b	CAAGCACAATGAACAGGGAGATG
chr8	90762555	90762578	-	0.715410308837891	0.652094036287587	Tbc1d2b	TCCACAGTGAGTTCGATATCTAC
chr8	90765396	90765419	-	0.607752113342285	0.827797983572936	Tbc1d2b	CTCAGAAGAACAGGGCCCTGCCA
chr8	90766485	90766508	-	0.754564361572266	0.676429022013452	Tbc1d2b	GAACTCTCAGCTCTACGAAGAAA
chr8	90770573	90770596	-	0.653333282470703	0.683389005885109	Tbc1d2b	GCCACCCCAGCCAGCCGGGACCA
chr8	90772530	90772553	-	0.687494354248047	0.719580245776705	Tbc1d2b	ATCGAGGGAACATCATCAGGCAG
chr8	90772613	90772636	-	0.791947555541992	0.759995593623694	Tbc1d2b	GACGGAATCCTTACAAAGGAAAG
chr8	90772619	90772642	-	0.74272102355957	0.730611219155939	Tbc1d2b	AGTTTGGACGGAATCCTTACAAA
chr8	90774471	90774494	-	0.0203049969673157	0.71442557905568	Tbc1d2b	CCCTTTCTTGTTTTTAAATAGAA
chr8	90814572	90814595	-	0.635240936279297	0.72499917825361	Tbc1d2b	ACTCGCGCCGCTGCTACCTCTAC
chr8	91912407	91912430	-	0.38202018737793	0.621110551500762	Zic1	GTGCATCCCGGCACCACTCGGCG
chr8	92728045	92728068	-	0.552921676635742	0.591810856275311	Plscr5	TAGCTCGAGGAAGAAAACCAGGC
chr8	92728056	92728079	-	0.507949714660645	0.642283067276409	Plscr5	ATCTGGGTTTGTAGCTCGAGGAA
chr8	92728092	92728115	-	0.445473098754883	0.565592279326531	Plscr5	TTTCCCGGGATTGGAAGAAGCCT
chr8	92733270	92733293	-	0.650559310913086	0.634452255974391	Plscr5	TTGGAGGTCTCAGTGCCGAGTAT
chr8	92733282	92733305	-	0.263679828643799	0.680688111867036	Plscr5	ATCTCATATTTGTTGGAGGTCTC
chr8	92733298	92733321	-	0.33033374786377	0.620478299350318	Plscr5	TCCCGAGCTGTTTTTGATCTCAT
chr8	92734479	92734502	-	0.78961051940918	0.722197855958006	Plscr5	GGCTGAAAGGGGTCCCACTTCTG
chr8	92734492	92734515	-	0.490340423583984	0.663631080013203	Plscr5	GATTGTGAATTTGGGCTGAAAGG
chr8	92734499	92734522	-	0.02595370054245	0.688316522448143	Plscr5	CATTTTGGATTGTGAATTTGGGC
chr8	92734503	92734526	-	0.0252706813812256	0.440122865590442	Plscr5	TTTGCATTTTGGATTGTGAATTT
chr8	92799378	92799401	-	0.184886512756348	0.599930120183454	Plscr1	TTATTTGTTTCAAAGCCTGTTAA
chr8	92835835	92835858	-	0.92260986328125	0.758506688988714	Plscr2	AGTAGGAAGCCGCGCTGCAGCAT
chr8	92890383	92890406	-	0.545920677185059	0.713388425549483	LOC102551265	CTTGAACTTACCTGAAGTAAATA
chr8	92897862	92897885	-	0.593881378173828	0.638543405808372	LOC102551265	TAGAGTTATGACTTCATGACCTG
chr8	92897928	92897951	-	0.420090942382813	0.577650498273403	LOC102551265	TAAGTATTTACAGACCTTCTGGA
chr8	92899656	92899679	-	0.653434295654297	0.726704295485496	LOC102551265	AATAATGTAACCGATTGGCACAC
chr8	92899678	92899701	-	0.491712608337402	0.6761897202154	LOC102551265	GCCGGCATGGGTGCCAGGTTTGA
chr8	92899692	92899715	-	0.600783958435059	0.727809649275878	LOC102551265	AACTGTAAACTTTGGCCGGCATG
chr8	93012692	93012715	-	0.591364440917969	0.76657280591675	Plscr4	CCAGGCTGGTACTGGATTGGATG
chr8	93012804	93012827	-	0.556460418701172	0.675236772374846	Plscr4	GATTTAATAGAGTACCTGAGCCA
chr8	93113909	93113932	-	0.620018310546875	0.717131383954245	Plod2	GTTGCTACAGTTATGACTAATAA
chr8	93125346	93125369	-	0.0269306921958923	0.56715513245717	Plod2	GAACTTTTTAAGAAGTTCTTCAG
chr8	93125353	93125376	-	0.0128805232048035	0.604342888306018	Plod2	TCTTTTGGAACTTTTTAAGAAGT
chr8	93129869	93129892	-	0.717661666870117	0.702825526012308	Plod2	CATCTGTGATCCAATGTGATGTT
chr8	93131510	93131533	-	0.482041511535645	0.683027000081287	Plod2	GTGGGCCCATTCCCATTGATGGC
chr8	93133995	93134018	-	0.590081520080566	0.684083521397378	Plod2	GAACATAGTTTCCAAAGTAATTC
chr8	93137932	93137955	-	0.3700244140625	0.565437915340987	Plod2	ATGTCCTTTTCATGATAAACTTC
chr8	93139965	93139988	-	0.485530319213867	0.645835406251642	Plod2	TCAAAACAACATCTGCATCCACA
chr8	93139997	93140020	-	0.0125077319145203	0.582134969138067	Plod2	TTCAATCAAAATTTTTAAAGTTC
chr8	95076934	95076957	-	0.616479530334473	0.747229711244733	Dipk2a	CAAAGTATCTCGGAGCTTGTGGA
chr8	95366892	95366915	-	0.608541679382324	0.722676378800531	Slc9a9	CACAGTTACCTGGATCTGTAGCA
chr8	95512792	95512815	-	0.571964950561523	0.699412497434171	Slc9a9	GAATCCGATGACAGATTGTTGTA
chr8	95512804	95512827	-	0.578601417541504	0.616838209658281	Slc9a9	GTCCTCAGTTTGGAATCCGATGA
chr8	95964610	95964633	-	0.553085174560547	0.709088526810795	Chst2	GGGCAGCCACAAACAAGGTGGTA
chr8	96042790	96042813	-	0.14697603225708	0.620492254458693	U2surp	ATCAAACTTCAGAATATTTTCTT
chr8	96044844	96044867	-	0.626583633422852	0.674349416153425	U2surp	AAACAAAGCTATGTCAGATATTT
chr8	96044857	96044880	-	0.250335884094238	0.69548382493636	U2surp	AATTTCAGTTTTGAAACAAAGCT
chr8	96047319	96047342	-	0.0343657159805298	0.689698981921141	U2surp	GTTTCTGATGTTTTATATAACTC
chr8	96047345	96047368	-	0.842227935791016	0.630532668778423	U2surp	TATTACAGATTGCCAGATTATAT
chr8	96049868	96049891	-	0.735011444091797	0.660440481638533	U2surp	TAGAAGAGCCTAGTAAAAAGGGA
chr8	96049933	96049956	-	0.819812545776367	0.743486490129711	U2surp	GAGGCCACCACCATTAAATCCAT
chr8	96050002	96050025	-	0.719786834716797	0.665377331081834	U2surp	TTAATAGGGAGATTCTCCGACAA
chr8	96050131	96050154	-	0.670488739013672	0.729794855349703	U2surp	AAAACCAGACACCAGCCCACGTT
chr8	96050147	96050170	-	0.152978181838989	0.733046375772278	U2surp	CTTAGGTTCTTATTTGAAAACCA
chr8	96050152	96050175	-	0.0174453139305115	0.600222809857853	U2surp	TTTTGCTTAGGTTCTTATTTGAA
chr8	96050156	96050179	-	0.0411774396896362	0.590361165620317	U2surp	TTTGTTTTGCTTAGGTTCTTATT
chr8	96051276	96051299	-	0.689420166015625	0.664588100771157	U2surp	AAGCTATGATTATGAACAGAGAA
chr8	96051300	96051323	-	0.591307258605957	0.632002414571714	U2surp	TTGTACGTGAAGGGCCAATGTTT
chr8	96055434	96055457	-	0.573137016296387	0.664178969661914	U2surp	AAATGAAGTTAGGTTGGGGTAAA
chr8	96055458	96055481	-	0.626372871398926	0.651438503683758	U2surp	TAGGAAAAATGATTATGTCTTTT
chr8	96055682	96055705	-	0.324054145812988	0.582914694249656	U2surp	TGGCTTTTATGAATAGAAGAGAT
chr8	96055757	96055780	-	0.716182022094727	0.685100980263391	U2surp	GACCATTAGCTAGTGTAAAAATT
chr8	96055766	96055789	-	0.345871734619141	0.696647733685768	U2surp	GAAGATTTGGACCATTAGCTAGT
chr8	96056792	96056815	-	0.78346923828125	0.63894763352173	U2surp	AGCCTCCTCAGTCAGACTCTGAT
chr8	96057347	96057370	-	0.379899673461914	0.62563629716727	U2surp	GAACTTTTCAAAGAAGAACTAAA
chr8	96058237	96058260	-	0.876107177734375	0.802156376920964	U2surp	CAGATCAAAAGAATCCTCCAAAT
chr8	96058773	96058796	-	0.40348575592041	0.610868440630408	U2surp	TTCGAGGCGGGGTTGTTAATGCA
chr8	96058806	96058829	-	0.552727088928223	0.684911585377336	U2surp	AAGGAAGTGATGGTAATAAGGTG
chr8	96061054	96061077	-	0.0121412658691406	0.53265831124075	U2surp	CTTTTCCTTTTTACAGCCTCTTC
chr8	96065564	96065587	-	0.830755004882813	0.701052482395853	U2surp	CGATTCTCCTCATCAGAATCTCT
chr8	96119649	96119672	-	0.557771759033203	0.688556293093587	LOC501038	AATGAACCACTCTTAATGGTGTG
chr8	96119681	96119704	-	0.592796020507813	0.66193537653339	LOC501038	ACTTTACAACACTATCTGTTTTA
chr8	96127044	96127067	-	0.565596733093262	0.619245283223537	LOC501038	AGACAGCTGACTTCACAAAGGCA
chr8	96194488	96194511	-	0.803516082763672	0.775989809424134	PCOLCE2	GAGGGTACATTCCAGGAAAACCT
chr8	96194495	96194518	-	0.609689826965332	0.756588797800716	PCOLCE2	CTGTTTGGAGGGTACATTCCAGG
chr8	96226848	96226871	-	0.561025886535645	0.494132650241726	PCOLCE2	TACCATCATCTTGTTGCCACTGG
chr8	96241848	96241871	-	0.746454696655273	0.712483808120075	PCOLCE2	TAGTGACCAATAAATCCATCCGC
chr8	96241859	96241882	-	0.686963500976562	0.716282283903112	PCOLCE2	GCCTGAATTTGTAGTGACCAATA
chr8	96279962	96279985	-	0.796089630126953	0.801063586753548	Trpc1	CCCTCAAAGTGGTGGCTCACAAC
chr8	96279992	96280015	-	0.422407379150391	0.547722378994228	Trpc1	TTATGAATTCCCTTTACTTGGCA
chr8	96280066	96280089	-	0.493539123535156	0.717720493561655	Trpc1	GTCAGACATTAAGAGGCTGTGGT
chr8	96282559	96282582	-	0.166832637786865	0.633332961777981	Trpc1	ACAGTTGGCATTTTCTGGCCAGT
chr8	96282620	96282643	-	0.489977264404297	0.701905934660795	Trpc1	GTTCGGACAGATGTCAGGTTACC
chr8	96282660	96282683	-	0.679206695556641	0.555288576996805	Trpc1	TCTCCCAGTCAAATTGCCAGCAG
chr8	96285280	96285303	-	0.470643730163574	0.678046688388165	Trpc1	CTTGCGCAAGCTCGGAATTCTCG
chr8	96285291	96285314	-	0.272815399169922	0.701448561624808	Trpc1	CTAAAGATTTGCTTGCGCAAGCT
chr8	96285335	96285358	-	0.748746032714844	0.671578987576404	Trpc1	TAGGAATGACTATGAAGAGCTAG
chr8	96288972	96288995	-	0.684632263183594	0.751049595352209	Trpc1	AACTTAGTGCTGACTTAAAGGAA
chr8	96296189	96296212	-	0.657752227783203	0.738164263462371	Trpc1	CCCAAGCCCCATGCTGTTGGCTG
chr8	96300811	96300834	-	0.573729476928711	0.734943673840103	Trpc1	GTGGCAATCGACTCTGAAGTAGT
chr8	96307433	96307456	-	0.767422866821289	0.722733495794565	Trpc1	GAGGAAAACAGTTCAGGTGACTT
chr8	96307477	96307500	-	0.357789344787598	0.603374502364502	Trpc1	TATATTGTTATTTAGGTGACTAT
chr8	96307661	96307684	-	0.514156608581543	0.702490052161491	Trpc1	CTGCTTGTATCTGTATTATTTTT
chr8	96335665	96335688	-	0.204804420471191	0.655769307824856	Pls1	TAGCGAATCTTTTTAACACATAC
chr8	96335716	96335739	-	0.491703910827637	0.561274382884677	Pls1	TCACGCCTGCAGATGTGGTTTCA
chr8	96335804	96335827	-	0.0113938081264496	0.53410216678059	Pls1	TTTTATTTCTTGGTTTAGGAGAA
chr8	96338124	96338147	-	0.58225399017334	0.704096896451181	Pls1	AAGGACTCAAAAGCCTATTTCCA
chr8	96340523	96340546	-	0.417520446777344	0.691095754140743	Pls1	CTGACATTGAGATTTCCAGGAAT
chr8	96340671	96340694	-	0.511877098083496	0.671373610538924	Pls1	GCAATTCAGGAAAACTTGAACCT
chr8	96349780	96349803	-	0.614852066040039	0.665622699175003	Pls1	TTAACTGGATAAACAAAGCTCTG
chr8	96432363	96432386	-	0.788097076416016	0.665285387623641	Atr	TGGAGGTAAATCAAGTCTTCAAA
chr8	96432481	96432504	-	0.629994316101074	0.743549625788418	Atr	CATGTTCATGAACTGCAAAGGAG
chr8	96432770	96432793	-	0.533891296386719	0.678669250348284	Atr	ACAATGGCTCTTCATACAATTTC
chr8	96433939	96433962	-	0.695777587890625	0.702151766227565	Atr	GTGACACACCATCATTACTACCA
chr8	96433976	96433999	-	0.562991676330566	0.623075859228263	Atr	TAAGAGCTGAGAGAGGAGCTGAG
chr8	96434777	96434800	-	0.838521423339844	0.6382652279686	Atr	TCCATATCCACATGATTAATTCT
chr8	96434960	96434983	-	0.0113487112522125	0.574960855286373	Atr	AATTTTTTTTACCCATCCATGTC
chr8	96437725	96437748	-	0.737858657836914	0.611422749321101	Atr	TGTTGACAATCCTTGGCATTATG
chr8	96437781	96437804	-	0.713668746948242	0.670966805430987	Atr	TATAAAAATCCAAAGACATCCAA
chr8	96437899	96437922	-	0.827358932495117	0.722643223490994	Atr	TACTCACCTTGTATATACATCAA
chr8	96438610	96438633	-	0.658119506835937	0.572163557147687	Atr	TGACTACTTACAGTAACTTTCCC
chr8	96438871	96438894	-	0.680871200561523	0.718778587983172	Atr	GAAACAGTGTCAGAAGAAACACG
chr8	96438999	96439022	-	0.471022796630859	0.639981046766022	Atr	ATTACAAGAATTCTCCTGCTGCA
chr8	96440971	96440994	-	0.64807731628418	0.709419114582835	Atr	GCTGCAACTAGTGCTCGGATCTC
chr8	96444391	96444414	-	0.611049995422363	0.678304949692358	Atr	GCGGCCAGATCAGGAAGTAGAAC
chr8	96444478	96444501	-	0.191840991973877	0.617450144989235	Atr	AAGTTATTTATTAAAATCTCTCG
chr8	96444514	96444537	-	0.613066101074219	0.645348367615655	Atr	GAACAAGAACAAACCAAATGAGA
chr8	96457567	96457590	-	0.840197296142578	0.698601709323065	Atr	AAGATCAGTACTCTCAGAGGTTT
chr8	96457659	96457682	-	0.513245735168457	0.546610325186291	Atr	TACAAGGTTTCCTTCAAGCTGGT
chr8	96457690	96457713	-	0.75046257019043	0.725127554178004	Atr	AATTATATCACTTTAGCATACCT
chr8	96461800	96461823	-	0.635396194458008	0.66741635197393	Atr	CATCTTGGCAGCCTTTCAAAATT
chr8	96471915	96471938	-	0.597357139587402	0.646451717861442	Atr	TTATAAGATAACCTGCCCAAGAT
chr8	96473231	96473254	-	0.571450538635254	0.678255432626871	Atr	AAATCATGCTTCATCATTATACT
chr8	96474296	96474319	-	0.66567985534668	0.580137960792559	Atr	TGCCTTGCCCATTGGGTGAGATG
chr8	96474330	96474353	-	0.524438133239746	0.523730252564325	Atr	TGCAAGTTTCTCAGCATTCAATG
chr8	96474335	96474358	-	0.351687889099121	0.557380688270004	Atr	TTTTGTGCAAGTTTCTCAGCATT
chr8	96474340	96474363	-	0.0128076004981995	0.50784881698062	Atr	GTTTGTTTTGTGCAAGTTTCTCA
chr8	96476881	96476904	-	0.624613914489746	0.689141948294988	Atr	GAACGAAAGGAGGCTACAGCCAG
chr8	96476936	96476959	-	0.0399919533729553	0.676543829093824	Atr	CTTCTTTTCTGTAATAAATGACT
chr8	96476945	96476968	-	0.011189900636673	0.668487653668876	Atr	AATATTTTGCTTCTTTTCTGTAA
chr8	96537866	96537889	-	0.742935562133789	0.812679043265233	Xrn1	CTCGAGGAGCCACACCGTCAACA
chr8	96539110	96539133	-	0.695279769897461	0.540920634167746	Xrn1	TCTTCTGCCTCCTTGGCTGACCT
chr8	96542174	96542197	-	0.297896785736084	0.639887891269261	Xrn1	TCTGTGGAAATTTTCATATTTAC
chr8	96542366	96542389	-	0.200536956787109	0.618692063888315	Xrn1	CTTTCTCGGATCTGATAAATTCC
chr8	96542384	96542407	-	0.536746711730957	0.580925120403775	Xrn1	GATCATGATCTGGCTTTGCTTTC
chr8	96544047	96544070	-	0.0116623759269714	0.506803109692615	Xrn1	TGTTTTTTTTCCACCAAACCGAA
chr8	96548304	96548327	-	0.35563533782959	0.63945564649518	Xrn1	CTTTCAAACCACTTGAGGTCCAC
chr8	96548357	96548380	-	0.272509822845459	0.539061198481361	Xrn1	CTTCTTCTGCTGCCGCACCTGCT
chr8	96550177	96550200	-	0.770259628295898	0.630616408172147	Xrn1	TCTAATGCAGCCCAACTTAAAGA
chr8	96563401	96563424	-	0.217320575714111	0.533823819718612	Xrn1	TTCTTGTTTATGTCTACGCGCCA
chr8	96563464	96563487	-	0.436134033203125	0.728285991766848	Xrn1	ATGTGTTTCAAAGTAGGGAATCC
chr8	96572018	96572041	-	0.282575721740723	0.616835648867603	Xrn1	ACCACTGTTTTTCTAGACGAACT
chr8	96572023	96572046	-	0.0130989480018616	0.486348117592231	Xrn1	TTTTGACCACTGTTTTTCTAGAC
chr8	96572044	96572067	-	0.491370315551758	0.712299284541758	Xrn1	ATAAACAAAAGGAAGACTTTGTT
chr8	96574391	96574414	-	0.653471145629883	0.719150066292037	Xrn1	ATATTGGAGAAACGAGAGTCAAA
chr8	96576263	96576286	-	0.483779907226562	0.616879996170788	Xrn1	GTTCACATGGAATGCTGAAAACC
chr8	96579363	96579386	-	0.273750991821289	0.780100709159524	Xrn1	CTTTATGGTCTCCATGAGGGCTA
chr8	96579382	96579405	-	0.678982849121094	0.767287437104069	Xrn1	AGATTTAAACCCACATTTGCTTT
chr8	96693061	96693084	-	0.045831823348999	0.675474437649887	Gk5	ACAGCATCTTTTATTACAGCAAC
chr8	96696890	96696913	-	0.54221076965332	0.612967258329724	Gk5	ATTCATCTGCACCCCTGCAGCTA
chr8	96703261	96703284	-	0.588994102478027	0.587727394635179	Gk5	TAAAATCCAGACCAACCTTAAGG
chr8	96709326	96709349	-	0.613662376403809	0.650773738110339	Gk5	TAAGCTTGTACAACAGCCAGGTA
chr8	96714449	96714472	-	0.584728469848633	0.723798310212789	Gk5	AATAATCCGTGGCATAGGAAGAA
chr8	96804848	96804871	-	0.626764183044434	0.644534982277976	Tfdp2	TTGGACTGAAATTCTGATCTATA
chr8	96848730	96848753	-	0.541174201965332	0.598082777804673	Tfdp2	TTGGTGAGTTGGTGCTTGAAACT
chr8	96848780	96848803	-	0.807732772827148	0.724249990960982	Tfdp2	GGGTCCAACATTCACATTTACTG
chr8	96872569	96872592	-	0.0203921723365784	0.478950901067644	Tfdp2	TCCCCTTTTTTGCTTCGTTTACT
chr8	96874973	96874996	-	0.478309516906738	0.666783286881931	Tfdp2	AAATTATGTTCATTGCCATTAGC
chr8	96876030	96876053	-	0.572462120056152	0.727900372561269	LOC102550734	CATCAAGATAATTAATCAAGCTT
chr8	96876051	96876074	-	0.564695816040039	0.694487754541361	LOC102550734	GATGTATATACATTTACTTTGCA
chr8	96884149	96884172	-	0.444549026489258	0.563465695476498	Tfdp2	TCGATTTCTCTGTACCAGGTTTT
chr8	96884161	96884184	-	0.226279106140137	0.514427238148258	Tfdp2	TTGTTCATTTTGTCGATTTCTCT
chr8	96916701	96916724	-	0.703364944458008	0.653452028312441	Atp1b3	GCTACTCCAAAGGACAACCTTGT
chr8	96919829	96919852	-	0.743344421386719	0.668276708461602	Atp1b3	TTGAAGACCTGAAGAATTTCCTA
chr8	97079824	97079847	-	0.651624526977539	0.728296836646532	LOC102551788	GAAATGAAGAACTTGAGAGGATC
chr8	97079848	97079871	-	0.0154680669307709	0.533283671209224	LOC102551788	TTCTATTGTTTCTTTTCAGGTTT
chr8	97085051	97085074	-	0.571866035461426	0.711017664300071	LOC102551788	CATTTCCTGGTCCTCGACTACTG
chr8	97085168	97085191	-	0.550545387268066	0.540506460659704	LOC102551788	TTTCTGGAGCAGAAGGGGTACAC
chr8	97160330	97160353	-	0.133938608169556	0.54330950716304	Rasa2	TGTTTCTTCGTTTCTTTGCTGTA
chr8	97162691	97162714	-	0.536232299804687	0.654341457913875	Rasa2	TTAAAACCTGCAGGAGAATCTGT
chr8	97166350	97166373	-	0.277889175415039	0.52901296024914	Rasa2	TCTCTTTCTATTGCTATTTCAGA
chr8	97167015	97167038	-	0.675205535888672	0.709082157230577	Rasa2	CCCCTCGTACGACTGTTGCTGCA
chr8	97167051	97167074	-	0.747284240722656	0.746664096012042	Rasa2	GGTGAAATATGTCGAGACCAGAA
chr8	97167540	97167563	-	0.69873779296875	0.691510417921835	Rasa2	CTGCTAAAATCACCAGATGTTCA
chr8	97192339	97192362	-	0.403675003051758	0.550440546110755	Rasa2	TCTGTTTTCACAAACCTCTGTTT
chr8	97205230	97205253	-	0.067465124130249	0.62364187194475	Rasa2	TCATTTTATGTTTATGATAAAAA
chr8	97205256	97205279	-	0.686762237548828	0.710123457488225	Rasa2	AGATTCCAAGAACTTTCCAGTAT
chr8	97210767	97210790	-	0.627531700134277	0.663073925013907	Rasa2	GACCAGGAAGAAGTTTATCGCAC
chr8	97210847	97210870	-	0.722105484008789	0.569430865225968	Rasa2	TGCCAACAGATGAAGCAAAAAAT
chr8	97287014	97287037	-	0.657056274414062	0.62323449355853	Zbtb38	TCCAGCCTCCGGAGGCACGCAAA
chr8	97287070	97287093	-	0.721102905273437	0.638390366860333	Zbtb38	TGAATGGGCAGATGCTTTACAGC
chr8	97287316	97287339	-	0.863141708374023	0.695033948541204	Zbtb38	TGTGCAAGTACTGCAACAAGCAG
chr8	97287822	97287845	-	0.574959449768066	0.747805364032878	Zbtb38	CCAGGAGAGAGCCAGTGTCTGCC
chr8	97288017	97288040	-	0.482302474975586	0.710444159117164	Zbtb38	CATCACTGAAAAGGGCGTGGTTA
chr8	97288239	97288262	-	0.571535682678223	0.684215119622112	Zbtb38	GAGCCATACGATCTGTATTTCCA
chr8	97425419	97425442	-	0.502202262878418	0.646854679077184	Pxylp1	AAAGCCCCTTAGGTTCCCTGCCT
chr8	97436216	97436239	-	0.633891105651855	0.758092777040822	Pxylp1	CAGTTCATCTGATCCCAGTGTCC
chr8	97588627	97588650	-	0.431332550048828	0.702737698153949	Spsb4	CTCTGCCGGATTCCTTATTGGTT
chr8	97588769	97588792	-	0.659915771484375	0.796559543004292	Spsb4	CACTCTGTGGGTTACACCGCACT
chr8	97664337	97664360	-	0.740763549804688	0.711064490756265	Slc25a36	AATGTGTTCGTAAAGTATATCAG
chr8	97664385	97664408	-	0.0117153775691986	0.469525423931598	Slc25a36	TCTTTTTTTCTTTCAGGAATCGT
chr8	97667959	97667982	-	0.67726806640625	0.668723555516682	Slc25a36	GCTTATAAAGACTCGGCTGCAGC
chr8	97667998	97668021	-	0.353258018493652	0.552311009805761	Slc25a36	TTTAGGTTTTACTGCGATCACTG
chr8	97671358	97671381	-	0.572940101623535	0.532925653096411	Slc25a36	TAAGCCTTCTAGAAGGAAAATGG
chr8	97675108	97675131	-	0.837598419189453	0.745840348471398	Slc25a36	ATCCTGACTCTACCCAAGTACAC
chr8	97675150	97675173	-	0.569566535949707	0.689428630826497	Slc25a36	CTGCCTATTCAAACTGCAAGGAA
chr8	97678921	97678944	-	0.608663864135742	0.725121518678927	Slc25a36	GTGGGAGTGGCTCCCTCCAGGTA
chr8	97678995	97679018	-	0.0116272640228271	0.738395385991949	Slc25a36	CTTTTTATCTTTTCAGGGTTATC
chr8	97681090	97681113	-	0.68895866394043	0.62725335060173	Slc25a36	TAGATGTGGTGGTACAGTGGGAG
chr8	97681097	97681120	-	0.016813873052597	0.600504623523179	Slc25a36	TTTTTTGTAGATGTGGTGGTACA
chr8	97919008	97919031	-	0.597488212585449	0.696713756280243	Trim42	CATCCACCATCCATCCAGCCGCA
chr8	98037910	98037933	-	0.742817001342773	0.730945514947945	Clstn2	GGGAAGACGTGTGCATCAGCATC
chr8	98046910	98046933	-	0.471548500061035	0.746314691776837	Clstn2	CAGGCCTGCAAAGAAGGGCTGGA
chr8	98046990	98047013	-	0.0425833797454834	0.592758564527547	Clstn2	CACAATTTTTCCATGGCAGCCTT
chr8	98060382	98060405	-	0.698244476318359	0.599483551207506	Clstn2	TGACAAAGAGTGGCATTACTATG
chr8	98104143	98104166	-	0.628574752807617	0.693784057759962	Clstn2	ACCAGGCAGACACCTTTCGCCCC
chr8	98109200	98109223	-	0.563333053588867	0.712732939458619	Clstn2	ATGGCAGGCAGGGTGCCAAGATC
chr8	98158733	98158756	-	0.581567764282227	0.724526695051253	Clstn2	CAACTATGAAATTGTCACGACGG
chr8	98159883	98159906	-	0.770177459716797	0.692212507317953	Clstn2	AAGCTGTGGTGCTCAATAAGACA
chr8	98995437	98995460	-	0.540535583496094	0.734288661561424	Nmnat3	CTGGGGTCTGGGCCATCCATCTG
chr8	99025791	99025814	-	0.444679069519043	0.552203397899825	Rbp1	TCCGGCTTCAGCAAGTTGGCGAT
chr8	99092755	99092778	-	0.689775161743164	0.650402320507014	Rbp2	TCTTGAAGTTATCACCGTCTTGA
chr8	99092824	99092847	-	0.659091033935547	0.645825035707985	Rbp2	TGTGTTCGTCAAACTCCACCCCC
chr8	99169100	99169123	-	0.900434799194336	0.597040043023282	Copb2	TCCCAGTCCCAGAGCTTAATAAG
chr8	99169169	99169192	-	0.705915603637695	0.754230960336759	Copb2	GGGTTTATCACAATCTGCATAAC
chr8	99171131	99171154	-	0.807676315307617	0.751930551856939	Copb2	GTGATGAAGAGCCCAGCTGCCAC
chr8	99178138	99178161	-	0.921828002929687	0.76408319510679	Copb2	GAATATAGCCCAGAAGGTACATT
chr8	99189400	99189423	-	0.498003959655762	0.830164516755661	Mrps22	CTATGTGGTTTTAGACCATGTAC
chr8	99189909	99189932	-	0.252684841156006	0.656619184578904	Mrps22	CCACCAGTAATTTTCAAAGATGA
chr8	99197115	99197138	-	0.661749801635742	0.735552021047695	Mrps22	AAGTGGGGCAGCCTCGCCGCCCT
chr8	99472607	99472630	-	0.599656295776367	0.659438663687398	Prr23d1	GGTCCAGGGTCAGCCTTGGTGCT
chr8	99513350	99513373	-	0.452040100097656	0.584215069946829	Foxl2	ACTGCGCGCCCGCTCTCCGGGGA
chr8	99549862	99549885	-	0.679109191894531	0.787005557762841	Faim	CCTGACGTGGTCCCATGCTCAAA
chr8	99550193	99550216	-	0.780024642944336	0.617335698496575	Faim	AACATCCACTCTCTTCTTATCTC
chr8	99550205	99550228	-	0.586826324462891	0.701904109662406	Faim	CCCACCAATTTGAACATCCACTC
chr8	99550231	99550254	-	0.551541213989258	0.702111070185505	Faim	CAGCTCCGACAAAGAACGTTTCT
chr8	99550238	99550261	-	0.516988906860352	0.719945978525062	Faim	GTCTTTGCAGCTCCGACAAAGAA
chr8	99577959	99577982	-	0.519289855957031	0.650620625527999	Cxadrl1	TATGCTGCAGATAAAATTTATTC
chr8	99577980	99578003	-	0.010751838684082	0.548894308348768	Cxadrl1	GTTTTTTTTCAGGTTATTTTGTA
chr8	99578308	99578331	-	0.718895111083984	0.749812209427448	Cxadrl1	AAATGGGAGTGTGGGGCTACAAC
chr8	99616073	99616096	-	0.691517791748047	0.708495785715481	Pik3cb	GTGTCATCCTAGAGGCATACTGT
chr8	99616117	99616140	-	0.594784355163574	0.735946734435207	Pik3cb	CTGCAGGTCAGAGGTGCACACTC
chr8	99618137	99618160	-	0.529206085205078	0.715965919947159	Pik3cb	AAGTACGAGCCTTTTCTTGACTG
chr8	99618193	99618216	-	0.301121501922607	0.488840098192776	Pik3cb	TTTCTTTCAGTGATGAAGAACTC
chr8	99619204	99619227	-	0.726004333496094	0.709006638771537	Pik3cb	GCCCAAACTGCCACCCAGGGAAG
chr8	99621100	99621123	-	0.715541076660156	0.771086163625054	Pik3cb	GACTCTACGGCAAGACTGCCGAG
chr8	99628235	99628258	-	0.631402740478516	0.719615549648358	Pik3cb	CATGTTCTAGATGAGCTGGAAGA
chr8	99629210	99629233	-	0.558750419616699	0.667877552536076	Pik3cb	ACTTCAAAGGACAGCTGAGGTCT
chr8	99631380	99631403	-	0.577201690673828	0.734393413799277	Pik3cb	GATAAAGTAAAAACGAAGAAATC
chr8	99631397	99631420	-	0.37257942199707	0.767420333891982	Pik3cb	CTGTTTACGCAGTTTTGGATAAA
chr8	99631429	99631452	-	0.731454467773437	0.602310552799611	Pik3cb	TGACTTACCAAGAATGGCTCGAT
chr8	99631442	99631465	-	0.350464210510254	0.735857195952318	Pik3cb	ATATTAATATTTGTGACTTACCA
chr8	99631462	99631485	-	0.695259246826172	0.773530808731341	Pik3cb	GAATGAACAACTGGAATTTGATA
chr8	99646069	99646092	-	0.192724437713623	0.579931048121897	Pik3cb	TTCTTTTACAGCATGTCTGGGAC
chr8	99653486	99653509	-	0.747650146484375	0.688176488210356	Pik3cb	GTGACCATCCACTGATTCAGTTC
chr8	99653607	99653630	-	0.733587799072266	0.710729173633841	Pik3cb	AATCCTATAAAAATAAATGAATT
chr8	99655591	99655614	-	0.53408073425293	0.639421693877414	Pik3cb	ATGCCTTGAAGGATCCTGAAGTG
chr8	99664154	99664177	-	0.730859527587891	0.635771234681756	Pik3cb	TGATGTCAGACCTTTCCTTCCAG
chr8	99664212	99664235	-	0.663344802856445	0.768739456506049	Pik3cb	CCTGTGTGAATCAAACTGCCGTA
chr8	99795375	99795398	-	0.488984184265137	0.709799306929261	LOC684466	ATATTGTTGCCTTTACAGAAAAA
chr8	99805642	99805665	-	0.871744842529297	0.742303463628957	LOC684466	AACATGGGACCACATCAGGAAAA
chr8	99805683	99805706	-	0.25661153793335	0.757752990447091	LOC684466	GGATGTTATTTTAAGTGATGGAG
chr8	99823612	99823635	-	0.467255821228027	0.724708798311443	Cep70	CTGAAAGGCTAGAATCCTGGGCT
chr8	99823645	99823668	-	0.208592548370361	0.66315579458266	Cep70	AGTTTACCTGTTTTTCAGTCACG
chr8	99832003	99832026	-	0.59430004119873	0.659337222404881	Cep70	ACTAGGCACAAAGGTTTAAAGCC
chr8	99832204	99832227	-	0.506932029724121	0.618851534604529	Cep70	TGATGATTGTTTGTCAAAAACGA
chr8	99832224	99832247	-	0.427095794677734	0.651671763567466	Cep70	AAAGCCTGCCTCATTCTTTGTGA
chr8	99832283	99832306	-	0.770655670166016	0.62147858506726	Cep70	TCTCTATGAGCTCCTGTAGCATG
chr8	99833341	99833364	-	0.75275520324707	0.662039671723387	Cep70	GATTTCACACTGTCCATGATCTG
chr8	99833390	99833413	-	0.555081024169922	0.615053887725216	Cep70	TTCCTGGCAAACCCTGTTTAGCG
chr8	99833411	99833434	-	0.0153985011577606	0.615398940249541	Cep70	AAGGTCTTTTATTCTATTTTGTT
chr8	99836895	99836918	-	0.0126185715198517	0.541454338264065	Cep70	TTTTTTCTTATAATGCTGGCATT
chr8	99836928	99836951	-	0.745118255615234	0.835459557528182	Cep70	CAAAGAAGCAATGGTCTCTTCTT
chr8	99836951	99836974	-	0.405683479309082	0.603044698780275	Cep70	GCAAATCTGCGGATCTCCTTTTG
chr8	99836979	99837002	-	0.872984390258789	0.684759858442618	Cep70	AGTGATAACACGATCTTCTTCCT
chr8	99839050	99839073	-	0.489073066711426	0.657873192932989	Cep70	TATATGATGTTTTCTAAGTTTAC
chr8	99840409	99840432	-	0.589947128295898	0.605431963249369	Cep70	TCAGTTGCTGGTCTCCATACCGT
chr8	99840547	99840570	-	0.417823181152344	0.680755307287361	Cep70	GAGGTTCAGCTTTTCACCCAACA
chr8	99853530	99853553	-	0.10951545715332	0.694583800338354	Cep70	CTGGGCTCATCCTTTTTCTCCAT
chr8	99855050	99855073	-	0.533735122680664	0.636661785740137	Cep70	TAAATGACTCCTGGGGCTCGTGG
chr8	99855059	99855082	-	0.392346611022949	0.683255397334329	Cep70	CTCTGTTTGTAAATGACTCCTGG
chr8	99855072	99855095	-	0.29603141784668	0.650351522793138	Cep70	GGCTCTTTCTTTGCTCTGTTTGT
chr8	99877954	99877977	-	0.592111663818359	0.742816029298299	Esyt3	CGACTGGCCCATGCCCAGGTGCT
chr8	99878630	99878653	-	0.528445739746094	0.603993215370364	Esyt3	TGCACAGCGTGGCGGCTGAGCAG
chr8	99879565	99879588	-	0.732700576782227	0.676868752344366	Esyt3	ACTATCTGAACGGTGAATATCGA
chr8	99879722	99879745	-	0.6559521484375	0.818886812290024	Esyt3	CAGAACGATAGTGGCCTCTCCAC
chr8	99880287	99880310	-	0.789836730957031	0.662788233386606	Esyt3	TCCTGAATGACACGACCAGTGGG
chr8	99883074	99883097	-	0.605429496765137	0.761614201317207	Esyt3	CTGGAGGCCAAGAAGCTGGCCCA
chr8	100017927	100017950	-	0.598186569213867	0.697963417363311	Nme9	GAGGCGAGCATTTCCTCCCAACG
chr8	100019591	100019614	-	0.605193901062012	0.798344670218632	Nme9	CAGGGTCCACACCAGCCCTGGTA
chr8	100019678	100019701	-	0.661727905273438	0.787181257240755	Nme9	CCGAGAAGGAATCTTACCGAAGC
chr8	100025058	100025081	-	0.669752807617187	0.780203771031674	Nme9	CGGGGAGGCCACTTGGCTGCACC
chr8	100025073	100025096	-	0.0270138645172119	0.669053141231137	Nme9	CCACCATCCTTTTTGCGGGGAGG
chr8	100028667	100028690	-	0.6118017578125	0.637115954876782	Nme9	TTAGTATGTCAAATCCTGCTTCC
chr8	100063956	100063979	-	0.604507942199707	0.767002832313429	Armc8	CACAGTTTATCCAGATCTGTACA
chr8	100063966	100063989	-	0.554796676635742	0.520838156437392	Armc8	TAGATGTTTGCACAGTTTATCCA
chr8	100063977	100064000	-	0.311429214477539	0.600855942740173	Armc8	ATCATTCTTTGTAGATGTTTGCA
chr8	100082465	100082488	-	0.458561706542969	0.662993998400706	Armc8	GTTCGAATGTGCAGTAAGGAGAG
chr8	100082474	100082497	-	0.361045112609863	0.686035746197173	Armc8	CCTTGTTTGGTTCGAATGTGCAG
chr8	100086227	100086250	-	0.715136260986328	0.71793900515344	Armc8	TGAAGATGTTACAGAGGGATAAG
chr8	100086258	100086281	-	0.497805633544922	0.636100613171353	Armc8	GTTGATGGGGAATTGTTACCACA
chr8	100086270	100086293	-	0.0914236545562744	0.452692882634872	Armc8	TTTCTAGTTTTGGTTGATGGGGA
chr8	100086393	100086416	-	0.744625930786133	0.722234769323831	Armc8	AGAATCCCCAGGTATCGATGACC
chr8	100086457	100086480	-	0.0125160646438599	0.578300584354732	Armc8	TTGTTGTTGTTGTTTTTATAGGT
chr8	100088664	100088687	-	0.457074928283691	0.555182599199361	Armc8	TTTAACCATGGGGCAGTGCAGAA
chr8	100095330	100095353	-	0.583747177124023	0.73719592833829	Armc8	CTCCAACAAGAAGCCTCAAGCAC
chr8	100111423	100111446	-	0.896434860229492	0.644434796863278	Armc8	ACCCTGATCCCCAGAAAGTTCTC
chr8	100139285	100139308	-	0.528059730529785	0.762807761945994	Dbr1	GGCGGCACGGCCATGCAGCGCAG
chr8	100139869	100139892	-	0.571453628540039	0.624692672991102	Dbr1	AAGCTTCATGGTTTCCTCCAATG
chr8	100139911	100139934	-	0.621149787902832	0.654478432101054	Dbr1	GCGCCACCCAGCCACCATAGGGT
chr8	100143301	100143324	-	0.540983009338379	0.669292362056636	Dbr1	TAGACCTCTATATTTCTCACATG
chr8	100145395	100145418	-	0.712672729492188	0.737465087310683	Dbr1	GTCTTAAGAAGTTGCTTCTTATT
chr8	100172375	100172398	-	0.63335277557373	0.680150386575678	A4gnt	AAGTCATCTGTGTAGCGTTGCTG
chr8	100172490	100172513	-	0.570380401611328	0.717453902585183	A4gnt	GTGTACCACGAAAACAAGGGTGT
chr8	100172503	100172526	-	0.537989730834961	0.689184486690615	A4gnt	AATACTTACTTTGGTGTACCACG
chr8	100178197	100178220	-	0.480459022521973	0.598264287848353	A4gnt	GGACCTTGGTTGCCCCAAATGCC
chr8	100203125	100203148	-	0.873995819091797	0.674359687104754	Dzip1l	TGCTGGGTACCTCTTCTAATGTA
chr8	100219208	100219231	-	0.414962730407715	0.670515683057007	Dzip1l	CTCCTGCTGCTCCTCGAGGGAGG
chr8	100220538	100220561	-	0.472203063964844	0.58549319400835	Dzip1l	TGTTCTCAGCAGGGGCTCCAGGC
chr8	100253242	100253265	-	0.608919410705566	0.723387132703154	Cldn18	CCAACATGCTGGTAACCAACTTC
chr8	100991841	100991864	-	0.561018333435059	0.613719351971563	Il20rb	AATTCCTTGTGGTCTACTGGAGG
chr8	101009850	101009873	-	0.589180030822754	0.709439100162289	Il20rb	CCAGAGTTCCTCACCAAACAGGC
chr8	101009994	101010017	-	0.372903366088867	0.579826949383347	Il20rb	GGCCAGCTCTCCTTTTCAGAGCG
chr8	101010002	101010025	-	0.492074737548828	0.651353760327469	Il20rb	AGCATTTGGGCCAGCTCTCCTTT
chr8	101010039	101010062	-	0.55043025970459	0.671792867416844	Il20rb	GGCAAAAAGGAGGGTGCTGTGAA
chr8	101021794	101021817	-	0.620928688049316	0.74344930397877	Nck1	AGAAAGGTGATGTAATGGATGTT
chr8	101021924	101021947	-	0.648924331665039	0.693320193025342	Nck1	GGTGACCATGTAGGTTCTCTGTC
chr8	101022091	101022114	-	0.535865364074707	0.677131498689929	Nck1	TGAAGTTTAACTACATGGCTGAG
chr8	101022136	101022159	-	0.716396789550781	0.616831638700433	Nck1	TTGATCCAGGAGAACGTCTCTAT
chr8	101034813	101034836	-	0.748903350830078	0.584052921705319	Nck1	TCCCTTCTAACTATGTGGAAAGA
chr8	101086210	101086233	-	0.673590774536133	0.712702525795872	Slc35g2	GGTATACAATGACTGTGATGGCT
chr8	101086278	101086301	-	0.666923522949219	0.671210881933633	Slc35g2	TCTTGTCATGATCCCCAACATTG
chr8	101086501	101086524	-	0.796259384155273	0.686231055933616	Slc35g2	GGCCCAGCGGATACAGATTACGA
chr8	101086651	101086674	-	0.618782806396484	0.659621373714422	Slc35g2	GGTCTGCACTGGCGCATGGATGT
chr8	101086699	101086722	-	0.0790184783935547	0.786469850051479	Slc35g2	CAGAAAAGAACATTTTTCAGTCC
chr8	101086771	101086794	-	0.646668930053711	0.682557524994045	Slc35g2	GAACCATGGACACTCAGCCTCCA
chr8	101422402	101422425	-	0.538307075500488	0.564672934680122	Stag1	TAGAGCTTTCAAACACTTCAGTC
chr8	101422434	101422457	-	0.776765747070313	0.699574385645612	Stag1	GGGAATAATTCTCTATTGGTATA
chr8	101422473	101422496	-	0.646921768188477	0.651159002277337	Stag1	ACACTTACCTTGAATCGATTAGT
chr8	101429514	101429537	-	0.456117134094238	0.625094856401215	Stag1	TCAAGAGTCATTGATACAATGCG
chr8	101436183	101436206	-	0.883450012207031	0.692385320310494	Stag1	TGCAGAAACTCTCCAGCTGCCAC
chr8	101450455	101450478	-	0.424424324035645	0.634192909617653	Stag1	CTAATGCTTCCTCAGCTTGTGGG
chr8	101450479	101450502	-	0.579140663146973	0.617757718084527	Stag1	GACTGTTTCTTCCTCTTCTCTTT
chr8	101473085	101473108	-	0.101729040145874	0.68433443181403	Stag1	AGTTTTCCTTTCTTTGGCTGTTA
chr8	101473146	101473169	-	0.698168563842773	0.723248867488837	Stag1	ATAGTAACATAGGAAGTGTAATG
chr8	101473594	101473617	-	0.849002685546875	0.737534739660896	Stag1	AATGGTGTACTCTTCACTGCATA
chr8	101509650	101509673	-	0.850083999633789	0.742600108431352	Stag1	GAAGGAGAACCATCAGTAATTTT
chr8	101596493	101596516	-	0.40236930847168	0.730044062748364	Pccb	CAAGAATGAATGGGAGGACCGTT
chr8	101596535	101596558	-	0.723827438354492	0.734465105131266	Pccb	AGATAATGCCCAATTATGCAAAA
chr8	101603855	101603878	-	0.845583114624023	0.751964737781089	Pccb	GAGTCAAGCAAAGCCTATAACAT
chr8	101620774	101620797	-	0.0671872854232788	0.484651078722437	Pccb	TTTTTCTGTATTGGCAGAGGAAT
chr8	101633919	101633942	-	0.565263214111328	0.715669505427548	Pccb	GAGGCAGTCTGTCAGGCGCACAT
chr8	101638355	101638378	-	0.677144927978516	0.661323047565836	Pccb	TGGAACACAGGTGTGCCGACTTC
chr8	101641093	101641116	-	0.586910095214844	0.72462728528992	Pccb	CAGCCAGCCGGTCTCAGTTAACG
chr8	101698990	101699013	-	0.612533226013184	0.764752219985231	Msl2	CAGACATAGTGTTGACAGGTGGA
chr8	101699041	101699064	-	0.700807723999023	0.705685266035409	Msl2	CACCAGCTACATGAAGGTTTCAT
chr8	101699433	101699456	-	0.617662773132324	0.691911097151089	Msl2	GATGTTCAGGCGAAGGGATATTT
chr8	101699631	101699654	-	0.324139518737793	0.663917366459022	Msl2	AAACAGTTTCTAAGCTGCGGAGT
chr8	101699664	101699687	-	0.668982543945313	0.655398890597409	Msl2	GCTGCAAATTAGAACAGCAAACT
chr8	101699923	101699946	-	0.428474349975586	0.55327529806098	Msl2	CTTTCCCGCTTCACAGTCACAGG
chr8	101782572	101782595	-	0.792118453979492	0.650509957329845	Ppp2r3a	TCCTCCCATCACGGTTTAAGAAG
chr8	101782630	101782653	-	0.703857650756836	0.772943090089079	Ppp2r3a	CGAAGGGACCCGGACTTAAGGGG
chr8	101796231	101796254	-	0.574251136779785	0.616514016806872	Ppp2r3a	ATTCAACAGACACCAGAAGTGAT
chr8	101796312	101796335	-	0.497407417297363	0.622605330818189	Ppp2r3a	ACAGCTTCCTCCCAGCCCACTCC
chr8	101796395	101796418	-	0.592272338867188	0.739670196808744	Ppp2r3a	CTCAAGAACTAGTTGAATGCAAG
chr8	101796561	101796584	-	0.724146194458008	0.689107996180941	Ppp2r3a	ACTGGTCAGATCCACAAAGATCT
chr8	101796651	101796674	-	0.532353820800781	0.604558355937596	Ppp2r3a	GAATCATTCTCACAGAAGATGGA
chr8	101796782	101796805	-	0.649081039428711	0.699918589252111	Ppp2r3a	AAAAGCCAATGGTAGTTCGTCCA
chr8	101797278	101797301	-	0.495084915161133	0.657763122474338	Ppp2r3a	ACAGAGCTTGTCAATAATGTACC
chr8	101797310	101797333	-	0.621830253601074	0.683699935365486	Ppp2r3a	TGCAGTCTGGGAGTAATGAGACT
chr8	101797316	101797339	-	0.591456146240234	0.696274775692489	Ppp2r3a	AATTTGTGCAGTCTGGGAGTAAT
chr8	101797470	101797493	-	0.672989120483398	0.758627204649952	Ppp2r3a	AAAAAATGTACAGACATCATAAA
chr8	101797554	101797577	-	0.579852981567383	0.707717427113587	Ppp2r3a	GAAAAACATAAAATAGATCATTT
chr8	101797676	101797699	-	0.604444084167481	0.58453500607473	Ppp2r3a	GCTTACTCCGGAGTTCCTCAGTT
chr8	101797725	101797748	-	0.555810279846191	0.694095562400659	Ppp2r3a	GATTTACTCTGTGGCCATTATAG
chr8	101797841	101797864	-	0.646816482543945	0.755414314079646	Ppp2r3a	CCAGTGGGAAAATAAAAGAATTT
chr8	101797977	101798000	-	0.562106285095215	0.561288416114509	Ppp2r3a	TCTCATGAAAATGGCCTTTCCTC
chr8	101798028	101798051	-	0.769278793334961	0.688165764286892	Ppp2r3a	CACATCCCTGTGTCTCAGTTCAA
chr8	102558115	102558138	-	0.623512573242187	0.715064161733214	Ephb1	GAGAAGTGTACAAGGGCCGATTG
chr8	102577572	102577595	-	0.377506904602051	0.537722300704723	Ephb1	TGAAAATTGAAGAGGTCATCGGA
chr8	102577596	102577619	-	0.676957397460938	0.757742421611064	Ephb1	CCAAGGAGATTGATGTGTCTTTT
chr8	102589480	102589503	-	0.64391731262207	0.615327727860372	Ephb1	TTGTGTCTCTGGTGGCTATCTCC
chr8	102632848	102632871	-	0.675535659790039	0.729036297936543	Ephb1	ATATCCAGGCCATCAATGGAGTC
chr8	102632923	102632946	-	0.669686889648437	0.592805634356555	Ephb1	TACCCAGACAGCTGGGCTTGACT
chr8	102633111	102633134	-	0.729503326416016	0.530703761784135	Ephb1	TCTCTCTGCAGGTGTCCCATCAG
chr8	102658581	102658604	-	0.560356369018555	0.658115354842807	Ephb1	ATCCCCCAGAAGTGGCGTGCACT
chr8	102658721	102658744	-	0.736774291992187	0.682678486786436	Ephb1	TGTTGTAGCCTGTCCTGCGGGAA
chr8	102787519	102787542	-	0.841445388793945	0.789774232495431	Ephb1	CAGTGTTCCCAGAAACCATGACA
chr8	102787633	102787656	-	0.643437042236328	0.610512996709445	Ephb1	GGCCTCTTACTAGGAATGGTTTT
chr8	102787675	102787698	-	0.605815734863281	0.711243710100948	Ephb1	GGGGAAGGTTGATGAAGGTCAAC
chr8	102787936	102787959	-	0.810915756225586	0.715199159287938	Ephb1	AACCCAACCAGAACAACTGGCTG
chr8	103087123	103087146	-	0.302483863830566	0.620404297999704	Ky	CAGCAGCGCGCCCGGGTCCGCCT
chr8	103093601	103093624	-	0.757252197265625	0.496739968626927	Ky	TCTCTTACCTTGGTTGTCATAGG
chr8	103108786	103108809	-	0.52936393737793	0.658626050902748	Ky	AAGGCCTGTCGGTCCTTCTCCTG
chr8	103117946	103117969	-	0.630059928894043	0.648044794578609	Ky	GCCAGTCTTGTAGCCAAAGCCCT
chr8	103118056	103118079	-	0.591541938781738	0.750420443992974	Ky	GAGGTGGCGGTATCCACCAGGCC
chr8	103119448	103119471	-	0.663190689086914	0.616482495152225	Ky	TTGTCTGGGAAGTGGTCCTCAAT
chr8	103122150	103122173	-	0.48323860168457	0.639891454599213	Ky	GCGAAGATCTGCAGCTTGTGGGT
chr8	103171734	103171757	-	0.788633041381836	0.635271425751281	Cep63	TGCCTCTCTACAGCTGAAGGAAC
chr8	103173892	103173915	-	0.770673141479492	0.772512604324608	Cep63	GAATCTGTGAGTACAACATGTAA
chr8	103178198	103178221	-	0.633922805786133	0.725548666269859	Cep63	CAGGCTCTGCAGGAAGAACAGAA
chr8	103183340	103183363	-	0.747188262939453	0.717631657593948	Cep63	GACTGGGAGAAGCAGCGTCTGAT
chr8	103190209	103190232	-	0.732056655883789	0.663405240147733	Cep63	ACAGTTAAGCAGACTGAAGAGAA
chr8	103198503	103198526	-	0.497436218261719	0.717534837247349	Cep63	GACATGCGCGATCGGGAGCTGAA
chr8	103198611	103198634	-	0.616551628112793	0.652491801123239	Cep63	ACATCCTGTGAAGCAGAATTGCA
chr8	103198624	103198647	-	0.246152458190918	0.627466862215211	Cep63	TAGGGGATTTTTGACATCCTGTG
chr8	103199533	103199556	-	0.592642860412598	0.647366416531175	Cep63	GCGATGGAGGCCTTGTTGGAAGG
chr8	103306344	103306367	-	0.49145938873291	0.626892490455411	Amotl2	GCTTCCTCATAGGTGGGCAGCTC
chr8	103446781	103446804	-	0.611084022521973	0.613027058684139	Ryk	TCTCACTGGGCACTAGCAGGTTA
chr8	103446808	103446831	-	0.720123901367188	0.830341322218584	Ryk	CATGCCAAGTGAAGTGCAGGAAG
chr8	103453656	103453679	-	0.568682289123535	0.762091419815764	Ryk	CCGGTACACGAAAGCTCGACCCG
chr8	103453712	103453735	-	0.560413627624512	0.64030202661541	Ryk	AAGAATTCACTGTCAGATTGAGC
chr8	103453758	103453781	-	0.33430835723877	0.537650132350061	Ryk	TAGCACATTTTCCTTCGTTTAAA
chr8	103453780	103453803	-	0.373226547241211	0.666974469863467	Ryk	TTAAATAAATTCCTTACTTTTGT
chr8	103456519	103456542	-	0.295627250671387	0.616937872811587	Ryk	TCCAAGGCTGAAGTTTTTACTTC
chr8	103471057	103471080	-	0.675943603515625	0.688632206296801	Ryk	GCTTCCAAAAGAGTGACACTTCG
chr8	103473411	103473434	-	0.0715877437591553	0.607771394790265	Ryk	GATCTTTTTCATCTACTAAAATC
chr8	103473425	103473448	-	0.0113655805587769	0.442976344140931	Ryk	TTTTTCTTTATTTGGATCTTTTT
chr8	103660817	103660840	-	0.722292098999023	0.822338020591297	Slco2a1	CAGAGGGAAAACAAAACGCTTCA
chr8	103740835	103740858	-	0.635876083374023	0.708859985125144	Rab6b	ACAAGAAGTCAATCCCGATGGTT
chr8	103776031	103776054	-	0.46267749786377	0.627971323387107	Srprb	ATTGACCTCCCCGGGCACGAGAG
chr8	103776071	103776094	-	0.553675880432129	0.56878508311593	Srprb	ATGTTGCTCTTGCTGTCCTCAGG
chr8	103781849	103781872	-	0.503289985656738	0.594104652443812	Srprb	TTGGTCTCTGCGACTCTGGGAAA
chr8	103781884	103781907	-	0.695887756347656	0.673054471089424	Srprb	GAGCCGAAAGAGCAGTCAGAGAG
chr8	103803223	103803246	-	0.770099182128906	0.651944619929861	Tf	TAGAATGGAGAAGCAGATGCCAT
chr8	103806702	103806725	-	0.639410171508789	0.676105505282996	Tf	GGCTGTTACGGGTGCCCCCAAGG
chr8	103806780	103806803	-	0.515443153381348	0.684082760439196	Tf	GCAAAGGCAAATCAAAAGACTTC
chr8	103806806	103806829	-	0.0158349120616913	0.479934137733976	Tf	TTTTTTCTGGAAACAGGAACACT
chr8	103806810	103806833	-	0.0122301161289215	0.48456177314821	Tf	TTTGTTTTTTCTGGAAACAGGAA
chr8	103808217	103808240	-	0.511215591430664	0.656544179612513	Tf	TCAAGCATACAACCATATTTGGT
chr8	103809593	103809616	-	0.662218246459961	0.67092239456694	Tf	TATCGAGCAGCTGTGGCCAGTTT
chr8	103852294	103852317	-	0.573663787841797	0.682275010016145	RGD1310507	CCTACATCGCAGGCCACTGCGGT
chr8	103854227	103854250	-	0.538794059753418	0.64478689497802	RGD1310507	GCGTGCGCTACGGAGGAGACCCC
chr8	103855270	103855293	-	0.623926734924316	0.626121009568597	RGD1310507	GCTCCCCTCACGGGAAAGACCTG
chr8	103855303	103855326	-	0.668214492797852	0.728467428087034	RGD1310507	GAAAAGACAAGTCATCAACCTTT
chr8	103861692	103861715	-	0.75019905090332	0.799518579669892	RGD1310507	CAGATGTCTACAGGATGGCACAG
chr8	103866734	103866757	-	0.514213371276856	0.707683907915878	RGD1310507	GTGGCTGAGGCTGACCTGCCCCA
chr8	103890585	103890608	-	0.506931915283203	0.568605083880262	Topbp1	TCATTCTCTTTAATCCTCAATGC
chr8	103892601	103892624	-	0.37076358795166	0.581214534307117	Topbp1	TACGTATTTATGAACTTCTTCCT
chr8	103892675	103892698	-	0.691620559692383	0.699804391139414	Topbp1	CTCCCAACTTCTCCTGCAATAAG
chr8	103894022	103894045	-	0.450005264282227	0.632313572339145	Topbp1	GTTCTTGCACAATGAGGTGTGTG
chr8	103898838	103898861	-	0.530230979919434	0.689866122304535	Topbp1	CTCGTAGTTGAACCAAACATTGT
chr8	103898941	103898964	-	0.748497085571289	0.623817620040431	Topbp1	TTACCTAATAAAGACATACCCGA
chr8	103901285	103901308	-	0.590963706970215	0.729273794039031	Topbp1	CTCCAAAACTGCCTCACGTCATC
chr8	103903744	103903767	-	0.609452667236328	0.647379000327263	Topbp1	GCTAAATAAGCCTTCCTCAGGAA
chr8	103903916	103903939	-	0.388380889892578	0.479146317140306	Topbp1	TAACAACTTCTGCCACTGTCGCT
chr8	103904898	103904921	-	0.741850509643555	0.832060737776278	Topbp1	CTAAGAATACCAAGGAATCTCTT
chr8	103907025	103907048	-	0.661524658203125	0.772682324347105	Topbp1	CGGACAAAGAATTCTTGAACACT
chr8	103907036	103907059	-	0.587309799194336	0.719211560314315	Topbp1	CATTGGATTTGCGGACAAAGAAT
chr8	103907105	103907128	-	0.305224628448486	0.695121200547195	Topbp1	CAGCTTCATATTTAGAACCAGTC
chr8	103909418	103909441	-	0.569851150512695	0.762165268682342	Topbp1	GTATGTTAGTTTCTAATACTTGT
chr8	103909433	103909456	-	0.630140762329102	0.748557873021991	Topbp1	GACTCACTCCATTTGGTATGTTA
chr8	103909483	103909506	-	0.636550178527832	0.62919817436269	Topbp1	TCTGTGAATTTCCAAGTGTGCAT
chr8	103909631	103909654	-	0.622145805358887	0.693851945097006	Topbp1	AGGGTGTGTCCAGGTGGAAGGAG
chr8	103912098	103912121	-	0.593655395507813	0.640344948715688	Topbp1	GGGTTTCTAAGGCTGCAAGTGCA
chr8	103912176	103912199	-	0.509504356384277	0.714939516784462	Topbp1	CCAAAGCAGTTGTCAGGTTTCTG
chr8	103912359	103912382	-	0.458743705749512	0.625013062588844	Topbp1	TCAAGCGGTTTCGGAGTCTCTTC
chr8	103913662	103913685	-	0.756070175170898	0.80019599183496	Topbp1	CCCGACCCTGGTAAATGTAATGA
chr8	103913692	103913715	-	0.533060531616211	0.750351392299791	Topbp1	CAGATTTATACTCGCGATTACTA
chr8	103937417	103937440	-	0.592180671691894	0.721094583079967	Cdv3	AATGAATGTTTATCTATTAGTTA
chr8	103945445	103945468	-	0.601208534240723	0.659546005697998	Cdv3	AACAAAAAGAGGTTGATTACAGC
chr8	104034485	104034508	-	0.61853816986084	0.73474396368393	Bfsp2	ACGAAGACGGATCTGGAGCATCA
chr8	104037278	104037301	-	0.485185165405273	0.706266054348624	Bfsp2	CTCCAGGTGGGAGAGGCCGTCTT
chr8	104623899	104623922	-	0.274031257629395	0.596955262306715	Nphp3	CTTCTAATGCACCCTCTTTTTCC
chr8	104624940	104624963	-	0.690093078613281	0.763145797322053	Nphp3	CTCTCCAGCTCTCGCTTGGCCCT
chr8	104628140	104628163	-	0.884609298706055	0.785866091035286	Nphp3	CGAAGGGTCCTTCCACATCTATG
chr8	104632181	104632204	-	0.602758483886719	0.640058194874726	Nphp3	GCTTACCTTGGTAATGTCGAGTG
chr8	104636968	104636991	-	0.646932907104492	0.758227451290688	Nphp3	CAGAAAGGCTTCTTCACAGTCTT
chr8	104637729	104637752	-	0.30209285736084	0.632143678354468	Nphp3	ATAATCTTTTCCACACCCATGTA
chr8	104642517	104642540	-	0.394295272827148	0.643107861687006	Nphp3	ATAAAAGAAGGGACTTTCCAGAA
chr8	104645206	104645229	-	0.67942741394043	0.683413070665968	Nphp3	GCCATACCTCCAGGCGGTAGGGC
chr8	104645950	104645973	-	0.627812652587891	0.657347410302987	Nphp3	GGGCTTAAAGGGTCGAGATGCAG
chr8	104650637	104650660	-	0.601683959960937	0.629919559423715	Nphp3	TGTAAACTGTGAACAATGGAGGT
chr8	104652455	104652478	-	0.639455032348633	0.734479131467127	Nphp3	CCTATAAGAGGAAACGAGGGCGG
chr8	104672439	104672462	-	0.49163257598877	0.64136646735229	Uba5	AAACCGGTGTCTTCTTCTGTAGT
chr8	104672681	104672704	-	0.326257743835449	0.724275567151686	Uba5	CCTTTTCCTGTTAAGGCTTGTAA
chr8	104672685	104672708	-	0.144958839416504	0.464956366354158	Uba5	TTTGCCTTTTCCTGTTAAGGCTT
chr8	104673011	104673034	-	0.666168670654297	0.66131339984693	Uba5	AAGCTCGAATGGCAATAAATACA
chr8	104673664	104673687	-	0.8102001953125	0.770604051324041	Uba5	AAGTTCACAACTATAATATCACC
chr8	104674846	104674869	-	0.589192085266113	0.675207595523787	Uba5	ACTATGACAAGGTGGAGCTGGCC
chr8	104677985	104678008	-	0.717593765258789	0.696619989307672	Uba5	TGTTTCACAGAAAATCCGTACCT
chr8	104678124	104678147	-	0.0356584119796753	0.431649149066952	Uba5	TTTTTCCTTTAAGCCGTCTGATG
chr8	104678129	104678152	-	0.0123678708076477	0.420306230197584	Uba5	TTTTGTTTTTCCTTTAAGCCGTC
chr8	104690646	104690669	-	0.653819122314453	0.728236016689867	Acad11	GGAAGAAGAGAGCCGGGTGGTTT
chr8	104693332	104693355	-	0.838948669433594	0.82335567894356	Acad11	CAGTACCCAACTCCGGTACCGTA
chr8	104695459	104695482	-	0.866384811401367	0.790626243095908	Acad11	GGGTGGAAAACTATGTTGTCCAG
chr8	104702078	104702101	-	0.600613708496094	0.732995612858118	Acad11	CGTCAGCCTGTGGTGGTACAGTA
chr8	104707535	104707558	-	0.730757675170898	0.728886099101165	Acad11	AGCATAGTATTCAGCTACTTCCT
chr8	104714223	104714246	-	0.476243324279785	0.530995591076984	Acad11	TGGCATCGCTTGATGAGACGTTG
chr8	104717457	104717480	-	0.566426162719727	0.589882456017829	Ackr4	TGGTTCCCTTTCTCATCATGGGC
chr8	104717715	104717738	-	0.542597312927246	0.556315114160666	Ackr4	TCTCCGGGATGCAGTTCCTGGCT
chr8	104717928	104717951	-	0.537798919677734	0.577631896100919	Ackr4	TCATTGGACTTGCAGGGAACTCC
chr8	104717967	104717990	-	0.555868873596191	0.706178600498386	Ackr4	CGAAAGTCTTCCTGCCTGCCTTC
chr8	104718113	104718136	-	0.426465148925781	0.544047203455785	Ackr4	TGTTCTTCTCGTCGTGCAGCTTG
chr8	104799200	104799223	-	0.587878570556641	0.726327889894271	Dnajc13	AAAAAGTAAACAAAGCATATGAA
chr8	104801799	104801822	-	0.619926452636719	0.623717198831438	Dnajc13	TCTTTAAGGTTAAACTTCTGAAA
chr8	104803194	104803217	-	0.705276031494141	0.604727142817053	Dnajc13	TGATACACTCCGCTTTCCAGATT
chr8	104803221	104803244	-	0.273634510040283	0.630512797716286	Dnajc13	TAATATTTATTACCTCAAACAAC
chr8	104804063	104804086	-	0.613536338806152	0.628460620546757	Dnajc13	ACACTCCAGAAGCAATCTGGAGC
chr8	104804119	104804142	-	0.640647811889648	0.76558683569877	Dnajc13	CTACCTAGAAAATTATGAACCTG
chr8	104804196	104804219	-	0.070282826423645	0.549148576340675	Dnajc13	TTGCTTTTTAAGAGTAAAGGACA
chr8	104806451	104806474	-	0.81739875793457	0.710904989122357	Dnajc13	AAATATACACACACCAAACAGGC
chr8	104807230	104807253	-	0.62720531463623	0.599380840274429	Dnajc13	ACCCTATCCTTGTTGAGAAGGTT
chr8	104807255	104807278	-	0.0144010841846466	0.652590104970179	Dnajc13	CTTTTTCAGTTACTGCTGACCTT
chr8	104813138	104813161	-	0.542689666748047	0.70227930173501	Dnajc13	GCAACGCAGACAAAGAAAGGAGT
chr8	104817016	104817039	-	0.640879516601563	0.595160694225405	Dnajc13	TGTTTACAAGCCCTTGCCATCGT
chr8	104817275	104817298	-	0.521068801879883	0.642043887077125	Dnajc13	TTAATAAGGTTAAATATGAGTGC
chr8	104817281	104817304	-	0.477631416320801	0.630963058330178	Dnajc13	TATTTGTTAATAAGGTTAAATAT
chr8	104822093	104822116	-	0.0648570585250854	0.670897603240229	Dnajc13	GAATTTTAAAACACGAGAAGAGC
chr8	104822174	104822197	-	0.497341613769531	0.718743948256843	Dnajc13	AGAAATGCTTGTTTCCTACAGTT
chr8	104823525	104823548	-	0.0226822257041931	0.484328328259203	Dnajc13	TTTTCTTTTCCAGAACATAAATC
chr8	104827054	104827077	-	0.500765838623047	0.738184600688665	Dnajc13	CCAAAGAAAAGGTTGATCTTGTG
chr8	104832939	104832962	-	0.502466125488281	0.685718105629518	Dnajc13	ATATGCTCTTAGAGATGGTAGCC
chr8	104832984	104833007	-	0.700866394042969	0.808977018684711	Dnajc13	CCCTCTGTGCTCCATATAGTGAG
chr8	104836602	104836625	-	0.540650787353516	0.520688119470226	Dnajc13	TTTACCCAGGGTCTCTTCTCAGA
chr8	104836748	104836771	-	0.627627868652344	0.740214272250302	Dnajc13	CAGATGCTGTATTCAGGTTCAAC
chr8	104836960	104836983	-	0.64457649230957	0.670118451623637	Dnajc13	TGTTAAGATGACGCCGACCCACA
chr8	104836998	104837021	-	0.64893180847168	0.784270946888356	Dnajc13	CTGGATGGAGTAAGAGCCTCTGG
chr8	104837031	104837054	-	0.525309562683105	0.578046164539463	Dnajc13	ACTTTCCTTAGAGATTCCTTGTT
chr8	104838188	104838211	-	0.798244705200195	0.634815696964981	Dnajc13	TGACTCAGAGAACCCACAAGTTT
chr8	104838198	104838221	-	0.52599739074707	0.730043039916403	Dnajc13	CATTGGTTTGTGACTCAGAGAAC
chr8	104838215	104838238	-	0.0135692310333252	0.522227813605996	Dnajc13	TTTTTCTTAGGTGTTTGCATTGG
chr8	104838222	104838245	-	0.0114217972755432	0.62365644853395	Dnajc13	AATTTTGTTTTTCTTAGGTGTTT
chr8	104839320	104839343	-	0.605253562927246	0.74551900993877	Dnajc13	AAGGAACCTGTGAAAAGAGTACT
chr8	104839437	104839460	-	0.853097610473633	0.698650235485942	Dnajc13	TGGTCCAAAAAATATCTCCTAGA
chr8	104839482	104839505	-	0.684564743041992	0.748936884123215	Dnajc13	GGAAATACAGCACCGATGAATCC
chr8	104839605	104839628	-	0.6614990234375	0.796622060333817	Dnajc13	CATCAGAGCAAAGAGAGGAGATC
chr8	104842260	104842283	-	0.652511215209961	0.629917355349624	Dnajc13	TATACTCTACGGAGGATTTAGTA
chr8	104927604	104927627	-	0.536793746948242	0.538285403615458	Acp3	TCTCCCCTAAGGCGTCCTGGTCA
chr8	104934337	104934360	-	0.568133163452148	0.711249896722634	Acp3	AAATCTGGAGTAGGCTTTACGAC
chr8	104934398	104934421	-	0.677925567626953	0.606392819088639	Acp3	TTGCAGAGCTTCATAGACACCTT
chr8	104938411	104938434	-	0.686699905395508	0.586784430410444	Acp3	TCTTCTCCACAGTTGCTATACCT
chr8	104938416	104938439	-	0.385586280822754	0.441138777913707	Acp3	TTTTGTCTTCTCCACAGTTGCTA
chr8	104938421	104938444	-	0.0132902181148529	0.441052057359854	Acp3	TTTTGTTTTGTCTTCTCCACAGT
chr8	105313553	105313576	-	0.665905227661133	0.743832079858924	Cpne4	CACGCCACACGCAGCTCGACCTT
chr8	105490217	105490240	-	0.52183952331543	0.750230742955899	Cpne4	AGTACACTGGGTTTATGCAGGTA
chr8	105538679	105538702	-	0.520173950195313	0.605384417870275	Cpne4	AATGACTTCCAGGCTGGGCTTAA
chr8	105612341	105612364	-	0.759500579833984	0.755141544575095	Cpne4	ACAGCCACCCATGATGTAGTCCA
chr8	105672529	105672552	-	0.629877319335937	0.589709085073557	Mrpl3	ACCATCCTTGGTCCATAAAGGCA
chr8	105678426	105678449	-	0.623967247009277	0.727530419747083	Mrpl3	GTGGCAATCCAAGATCTCGGTAA
chr8	105680502	105680525	-	0.832230834960938	0.766706692570853	Mrpl3	GCTGTGACATCCACATACTGTCC
chr8	105687791	105687814	-	0.682610855102539	0.692888330955678	Mrpl3	ACCGTGAGAAGCAGGTTGGCCTT
chr8	105687795	105687818	-	0.320187301635742	0.504293765409989	Mrpl3	TTTGACCGTGAGAAGCAGGTTGG
chr8	105741848	105741871	-	0.552873840332031	0.647999516843937	Nudt16	GCCGCATCCCGATGCGCTTCGCG
chr8	105756113	105756136	-	0.860353698730469	0.674871476895726	LOC688828	TGGATGACAATAGCCCCAGCCTG
chr8	105756143	105756166	-	0.366059341430664	0.625251520712413	LOC688828	ATGGGCGACTGGGCTTCCCTGGT
chr8	105756327	105756350	-	0.500931167602539	0.668701371076679	LOC688828	TTACGTGATGCTGTATGCGCCCA
chr8	105904669	105904692	-	0.642531509399414	0.689884615133383	Nek11	GGTCTGTGAGTGCCCATGTGCTC
chr8	105910321	105910344	-	0.818862609863281	0.70730181968731	Nek11	AACATTACAGCATGTTGAACAAG
chr8	105910491	105910514	-	0.536792755126953	0.65329141710508	Nek11	AATATCGTTGAAGGCAACACGCC
chr8	105910577	105910600	-	0.648216094970703	0.631104229616421	Nek11	TCTGCAGGTCACTGGCATGCATT
chr8	105910585	105910608	-	0.0124787831306458	0.519733526077064	Nek11	GTTTTTTGTCTGCAGGTCACTGG
chr8	105921198	105921221	-	0.395855712890625	0.641867237152994	Nek11	GAGTTTCTCGGCTGCTGATGGGT
chr8	105922402	105922425	-	0.714729385375977	0.631661863597964	Nek11	TAGGAGGATACTTCATCGAGACT
chr8	105922409	105922432	-	0.0291215133666992	0.731174106901044	Nek11	CTTTTTGTAGGAGGATACTTCAT
chr8	105968653	105968676	-	0.662299728393555	0.742692027539843	Nek11	CATTATCACGGAGTACTGTGAGG
chr8	105968803	105968826	-	0.83969367980957	0.820010451595669	Nek11	CCATAGAAAAGTACTGAAGGAAA
chr8	106023980	106024003	-	0.589069137573242	0.673115430963668	Nek11	GAACTGTCTATCTGGTGTCAGAC
chr8	106028780	106028803	-	0.679722900390625	0.702895917695592	Aste1	GCAGGAATATAGTAATCTTGTGT
chr8	106029028	106029051	-	0.708491592407227	0.739179003639435	Aste1	GGAGAGACTTTAGAACGTTATCT
chr8	106029188	106029211	-	0.710786819458008	0.750429540969089	Aste1	GCCAGAGCTGCTAGTACCCACCC
chr8	106029274	106029297	-	0.0810625839233398	0.673616318931171	Aste1	GTCGCTGCATATTTTCTACTTGT
chr8	106029306	106029329	-	0.590619277954102	0.734486899898904	Aste1	CCGGATGGGCTGAGATACTCTGT
chr8	106029415	106029438	-	0.0929806041717529	0.495277084545201	Aste1	TTTTAATTCTTTCCACTTCATTG
chr8	106029422	106029445	-	0.0113167595863342	0.671999859527111	Aste1	ATATTTGTTTTAATTCTTTCCAC
chr8	106029476	106029499	-	0.599170989990234	0.750461416414146	Aste1	CTCAAGTCACAATGATCCTTGAG
chr8	106033113	106033136	-	0.811892242431641	0.739656238686216	Aste1	ACCTTCAGGGCTTCTAACAGAAG
chr8	106058761	106058784	-	0.0917704486846924	0.597085917952699	Atp2c1	GTCTCCTTTTACTTTAGCTAGTC
chr8	106059697	106059720	-	0.0113651466369629	0.650069830568704	Atp2c1	ATTTTATTATTTTACAAGTTCTT
chr8	106061950	106061973	-	0.553898506164551	0.564519339502234	Atp2c1	TACCAACAAGAGAAGGCCCAGAT
chr8	106061977	106062000	-	0.714608306884766	0.634159819087216	Atp2c1	GCACTTACCCAGCAGCAGAGAGA
chr8	106062047	106062070	-	0.316191635131836	0.595649798518238	Atp2c1	TTTTATGAAGGGTGCTTATGAGC
chr8	106072027	106072050	-	0.657249984741211	0.63199258472765	Atp2c1	GTCTTACAGATGGGTCTTGATGG
chr8	106072032	106072055	-	0.325708618164062	0.570775996150911	Atp2c1	TTTTGGTCTTACAGATGGGTCTT
chr8	106076713	106076736	-	0.445923690795898	0.668256410102395	Atp2c1	GTGAAGTGATTGTTGATGGTGAT
chr8	106079063	106079086	-	0.553228645324707	0.684492789125092	Atp2c1	TTCAGATAAAACTGGAACCCTGA
chr8	106079988	106080011	-	0.697688903808594	0.640414378934247	Atp2c1	GCTGTAGCTGCAATTCCTGAAGG
chr8	106083560	106083583	-	0.664217987060547	0.599776006554734	Atp2c1	TTCTAGGTATCATCATGTTGGTT
chr8	106083566	106083589	-	0.0329738903045654	0.640958298639837	Atp2c1	ATTTTGTTCTAGGTATCATCATG
chr8	106086519	106086542	-	0.679098968505859	0.694009514591662	Atp2c1	TCAAGGCACCAAAAACGCCTCTG
chr8	106087373	106087396	-	0.59958194732666	0.752188159443744	Atp2c1	GAGAGGTCTTTAAGATGATGCAG
chr8	106095248	106095271	-	0.580244674682617	0.582249212186424	Atp2c1	TCTGTCTGTGGGGGACAGAGTTC
chr8	106096623	106096646	-	0.620589828491211	0.607854349475501	Atp2c1	TCTAAATAGGAATATCGTTCAGA
chr8	106101345	106101368	-	0.645511627197266	0.73215077771229	Atp2c1	ATGATGCCGTCAGTATCACTGTG
chr8	106101426	106101449	-	0.67733528137207	0.768699508934267	Atp2c1	CTCTCACCTTCCAGTTTAAAAAT
chr8	106102424	106102447	-	0.580283737182617	0.711175240722368	Atp2c1	ATATCAGTGAAGATGAACCATTA
chr8	106269888	106269911	-	0.844290084838867	0.680371454612666	Pik3r4	TCAGTGACTGACTCACATACCTG
chr8	106273640	106273663	-	0.721049880981445	0.614807911491148	Pik3r4	TAGCATAGTTACCAATTCTCTGA
chr8	106276702	106276725	-	0.683138656616211	0.686721543900377	Pik3r4	GAGTCGCAGGACTTCAGTGTCTG
chr8	106276846	106276869	-	0.537743301391602	0.690818224816893	Pik3r4	GTGAGTGTCCTCAGGGCTTCAGC
chr8	106291047	106291070	-	0.900553741455078	0.709419019789361	Pik3r4	GACCTCAGAGCATAATCAAATAT
chr8	106295573	106295596	-	0.358155899047852	0.576554706607697	Pik3r4	ATTTCATCATGAAGTCCTTCAGA
chr8	106295582	106295605	-	0.283631534576416	0.700571730179684	Pik3r4	CTCGATTTGATTTCATCATGAAG
chr8	106389119	106389142	-	0.691441116333008	0.801601000503446	Col6a6	CTCTGCAAGTGCACAGGATGGGA
chr8	106390958	106390981	-	0.776220016479492	0.740648050770382	Col6a6	AGTACAGAACACAGTTCACAATC
chr8	106390970	106390993	-	0.632038879394531	0.696632715623068	Col6a6	GGAAAGGATTTGAGTACAGAACA
chr8	106395286	106395309	-	0.803728713989258	0.757654792205134	Col6a6	AGATCTACAGTGAGAACATACTG
chr8	106395440	106395463	-	0.361621704101563	0.613040731570838	Col6a6	CTCGAAGGTCAGCCTTGGATGGG
chr8	106395472	106395495	-	0.470021934509277	0.683484701546134	Col6a6	ATATCTCAAGTCAGCGGAGAGGG
chr8	106401921	106401944	-	0.506398811340332	0.636910999993082	Col6a6	GTTACACCCACATTGGAGATGCA
chr8	106402075	106402098	-	0.539872398376465	0.647526094653639	Col6a6	GCATCGGTCGTTCAAGACTTCGA
chr8	106404859	106404882	-	0.586140365600586	0.591633393657189	Col6a6	TAGAGACCTTCGGAGGCCTGAAG
chr8	106405219	106405242	-	0.587141647338867	0.681069597432551	Col6a6	GAGCTCTGAAATATGCTGATGAC
chr8	106405327	106405350	-	0.650017700195312	0.655327831288626	Col6a6	TCATCGACAGCTCCGGCAGCATT
chr8	106405340	106405363	-	0.685675659179688	0.697362725379869	Col6a6	GATGTAGTGTTTGTCATCGACAG
chr8	106405380	106405403	-	0.36373851776123	0.488745705527945	Col6a6	TTCCCCTTCCTTTTCAGAATGCA
chr8	106407648	106407671	-	0.709517517089844	0.685299838157442	Col6a6	ACATCCTACAGCATATTGAAGAT
chr8	106407870	106407893	-	0.843496322631836	0.64000523667397	Col6a6	TGTCTCAGTACTTCAGTCCTGAA
chr8	106409267	106409290	-	0.824348602294922	0.804608904662899	Col6a6	AGATCTCTAAGTATACTAACAAG
chr8	106412618	106412641	-	0.806622543334961	0.766625957094913	Col6a6	CCCCAAACATGACACAGATCATC
chr8	106521037	106521060	-	0.59837589263916	0.810940828128419	Col6a5	CAGGGAGATTATGGCATCCCAGC
chr8	106526659	106526682	-	0.113239994049072	0.537940575905729	Col6a5	TTTTTACAACAAAAAGGGGTCAA
chr8	106529975	106529998	-	0.377276954650879	0.646225560301598	Col6a5	GTGTTTCAGGGAATGCAAGGCCG
chr8	106529981	106530004	-	0.36182861328125	0.726582345055514	Col6a5	CCTTTGGTGTTTCAGGGAATGCA
chr8	106533647	106533670	-	0.231232261657715	0.619508605989136	Col6a5	GGGAATTATTGTGTTTCTAGGGG
chr8	106535439	106535462	-	0.0651668548583984	0.538450848096789	Col6a5	TCTTTTTCAGGGCCACCCAGGTT
chr8	106537125	106537148	-	0.260545272827148	0.642006491859808	Col6a5	TTTAGGGATTTTACGGACTTCGT
chr8	106537409	106537432	-	0.38389045715332	0.769046094045273	Col6a5	CAGGGAGTCAAAGGATTTTCGGG
chr8	106537802	106537825	-	0.496641540527344	0.591957260993191	Col6a5	GATTCACTTCTTAGGGAAGACGA
chr8	106544445	106544468	-	0.575806121826172	0.651427363716301	Col6a5	GAAAAGGATTCGACTACAGGACT
chr8	106544451	106544474	-	0.496513023376465	0.651426842783964	Col6a5	AATTTGGAAAAGGATTCGACTAC
chr8	106544475	106544498	-	0.461435127258301	0.661130191808673	Col6a5	GTCACCATGAGTTTTCCAGCTTT
chr8	106546787	106546810	-	0.562944793701172	0.705338974927739	Col6a5	CTGGAACAGCAGTCAGACAGGCT
chr8	106546971	106546994	-	0.442701644897461	0.67923818548385	Col6a5	AGGAAAGATCTTCATCCAGGGGC
chr8	106547224	106547247	-	0.536975440979004	0.555986480209464	Col6a5	TTCCAGGGCCATCCCCGCTTGGA
chr8	106547277	106547300	-	0.631148834228516	0.584444600278793	Col6a5	TGGATGTAGTGGTCGGGTTCGAC
chr8	106547294	106547317	-	0.527607917785645	0.670089275070084	Col6a5	GTCTCCAGATTGCTTTGTGGATG
chr8	106549229	106549252	-	0.465235366821289	0.739623685955935	Col6a5	CCAGAGCTGCGGGAAAGCCAGTG
chr8	106549357	106549380	-	0.486714630126953	0.663967359145848	Col6a5	GGAATAGGAAATGTTTATAAGGG
chr8	106549444	106549467	-	0.513938217163086	0.68415188411981	Col6a5	GTTGTTATAACATCTAGTTATCC
chr8	106549518	106549541	-	0.669079971313477	0.755567086924522	Col6a5	CTCTTAAGCATGTGAGTGACATG
chr8	106549671	106549694	-	0.744651184082031	0.705412998808692	Col6a5	ACATTGAGTCTCAAAGACTGAAA
chr8	106549713	106549736	-	0.483290367126465	0.511207846840761	Col6a5	TTGCCATGACAACTTTCTTGTCA
chr8	106549748	106549771	-	0.734762878417969	0.658575736389741	Col6a5	TGATGGCTCTGACATGGTGTCTG
chr8	106552043	106552066	-	0.528841857910156	0.747481350326179	Col6a5	CAGTTGGCGTAGGCCGTGCCAAC
chr8	106552439	106552462	-	0.905663070678711	0.745491583658134	Col6a5	TGCTGGACCACTCAGGCAGCATC
chr8	106555287	106555310	-	0.616413459777832	0.687496707177947	Col6a5	ATCATCTGAAGACCATAGAGAGT
chr8	106555494	106555517	-	0.275508308410645	0.620435720605037	Col6a5	ACATTTCCAAGGGGGGGCGTCCC
chr8	106555531	106555554	-	0.792364196777344	0.698180145246924	Col6a5	ACCGGAAGTGCACTAACCTTCGT
chr8	106555716	106555739	-	0.51266040802002	0.69529378375418	Col6a5	AGAAAATGAAAACTTTCATGAAA
chr8	106558269	106558292	-	0.681406173706055	0.685194482551966	Col6a5	ATTCTCTGAAGTACATAAAAAAC
chr8	106558281	106558304	-	0.327252883911133	0.645895756316937	Col6a5	GGCAGAATTTTGATTCTCTGAAG
chr8	106558547	106558570	-	0.453193511962891	0.626219458772001	Col6a5	GAACATTAAGCAACTCAAAGGTG
chr8	106558701	106558724	-	0.589022216796875	0.70634860462783	Col6a5	AGCAAATCCAGATATTCATGTCC
chr8	106558779	106558802	-	0.527928581237793	0.583657277498412	Col6a5	TAGGCTGTGTGGACACAAAGGAG
chr8	106558788	106558811	-	0.204553356170654	0.478426872161938	Col6a5	TTTCCTTTGTAGGCTGTGTGGAC
chr8	106561272	106561295	-	0.535577430725098	0.810394083397064	Col6a5	CAATGAGCGTCCAAGGGGCCAAC
chr8	106566105	106566128	-	0.772583236694336	0.769078293614243	Col6a5	CACCAGACATGGCACAGATCATC
chr8	106687693	106687716	-	0.636135902404785	0.716039951097962	Col6a4	GACGGGCTCCCCGGCCATCCTGG
chr8	106690881	106690904	-	0.753893814086914	0.798248504038025	Col6a4	CGTACAGGCAGCCTCTGAGCTCC
chr8	106690893	106690916	-	0.555446701049805	0.666687184256474	Col6a4	GCAGAGGGTTTGCGTACAGGCAG
chr8	106690968	106690991	-	0.545788383483887	0.667693136241959	Col6a4	AAGGGCTCTCCGGACTCCTGGTC
chr8	106695207	106695230	-	0.561258926391602	0.696927264276133	Col6a4	AGAAATACAACGATGAGACGGTC
chr8	106695219	106695242	-	0.385385360717773	0.643840424774112	Col6a4	ATTCGGGCTTTGAGAAATACAAC
chr8	106700609	106700632	-	0.838155822753906	0.690422895113275	Col6a4	AGTCCCTGCAGAACCTGGAAAAG
chr8	106700693	106700716	-	0.564416961669922	0.735847587456773	Col6a4	CTATTGGGGTGGGAAAAATTCAA
chr8	106700775	106700798	-	0.532092247009277	0.67300177480458	Col6a4	ATTGTGATCACCGACGGGGACTC
chr8	106700816	106700839	-	0.451447563171387	0.629709157776306	Col6a4	ACATTTCACAAGGAGGGAGACCC
chr8	106701041	106701064	-	0.526297302246094	0.665830962157773	Col6a4	AAAAGATAAAGGACTTCGTGAAG
chr8	106702160	106702183	-	0.733315582275391	0.695726869211751	Col6a4	GAGTCGTTCAGTACTCAGACAAA
chr8	106702300	106702323	-	0.691919631958008	0.805246156850042	Col6a4	CACGCATGTGGAGAAGGCAGATA
chr8	106705762	106705785	-	0.532689247131348	0.728198337664701	Col6a4	GGCAAAATGCCTCCTGTGGGCAG
chr8	106706012	106706035	-	0.907789001464844	0.800365848537842	Col6a4	GGGTGTACAGCAGATAGCTGTGA
chr8	106706065	106706088	-	0.561612510681152	0.605327181421967	Col6a4	GATTTCCTGAGGAAAGAAGTTTT
chr8	106706119	106706142	-	0.643441848754883	0.639585709774472	Col6a4	GACCAGTTAACCTTCAGAGCAAG
chr8	106708512	106708535	-	0.357157936096191	0.590991549913531	Col6a4	GTCAAGTTTGCGAAGGAAGTTGT
chr8	106708643	106708666	-	0.472803573608398	0.706164095760217	Col6a4	ACAAGGCAGAAATGGAGGGGATA
chr8	106708911	106708934	-	0.704459075927734	0.679829357264607	Col6a4	TTCAATACCCACAAGACCCAGAA
chr8	106710625	106710648	-	0.710930023193359	0.652218506903112	Col6a4	AGGAGTTTCTCTTCACCACAGAA
chr8	106710691	106710714	-	0.843933486938477	0.638318280843329	Col6a4	TGTATGTGGTAGGGATCAATATT
chr8	106713536	106713559	-	0.785920639038086	0.819878117158425	Col6a4	CACTACACTAGCAAAGGTAGTGC
chr8	106713591	106713614	-	0.579468231201172	0.508130204824011	Col6a4	TTCCTAACTTCTCTGGCTTGCCT
chr8	106798459	106798482	-	0.628380279541016	0.631644128523451	Glyctk	GAGGTGATTGCCAGTGGCCCTAC
chr8	106798506	106798529	-	0.712277526855469	0.651061329901126	Glyctk	TCTAGGTGGTAAGCCTCATCTTG
chr8	106799679	106799702	-	0.641479034423828	0.696601524707322	Glyctk	AGGGCGCCGAGGACAACTTACCG
chr8	106799732	106799755	-	0.642551040649414	0.65891642512024	Glyctk	CCCCCTTCTCAGAGAGATGCTGC
chr8	106800176	106800199	-	0.389277496337891	0.714214649161594	Glyctk	ATAGCGCTGTGGGTGCTGTGCAG
chr8	106820288	106820311	-	0.606623916625977	0.687204933589013	Wdr82	CTGCATGGGTGTATCTGATGAGG
chr8	106820313	106820336	-	0.588167457580566	0.660505311945653	Wdr82	TTAGAGCTGTAAACGACTGTGTT
chr8	106827547	106827570	-	0.836865768432617	0.829101127586831	Wdr82	CCCTGTAGATGCATGAGGCCCTA
chr8	106827613	106827636	-	0.449976959228516	0.625053534149896	Wdr82	ACCATTTCTGAGTTGACACCTGC
chr8	106828075	106828098	-	0.530619850158691	0.692952330779472	Wdr82	CCATCGTTGCTGAACTTAAGTCC
chr8	106839361	106839384	-	0.478011932373047	0.731516341563744	Ppm1m	CTCCAGGATGATGTGATCGGGAG
chr8	106839992	106840015	-	0.40282398223877	0.65426969280728	Ppm1m	ATGGGCATGGTGGACCTGCCGCA
chr8	106840204	106840227	-	0.640766677856445	0.656100888354344	Ppm1m	GGATCGAGGAAGATCAGGAGTGG
chr8	106840848	106840871	-	0.797182769775391	0.658453402201452	Ppm1m	GCCCCTGGAGATGTATGTTCCAC
chr8	106849175	106849198	-	0.393068237304687	0.594281529181451	Twf2	ATAAGTCGGATGGAGCCAGCCCG
chr8	106857025	106857048	-	0.659896926879883	0.621540134647377	Twf2	TGGGTTCTGTGTGTACCAGCTCG
chr8	106865902	106865925	-	0.490229339599609	0.719960646326616	Tlr9	GGCTCAATGGTCATGCGGCAGGA
chr8	106866529	106866552	-	0.665811233520508	0.574466135984379	Tlr9	TTGATGCTCTCGTAGAGAAAGTT
chr8	106866749	106866772	-	0.555354118347168	0.652097671825116	Tlr9	AAGGTGCAGCGTGTGGAGCTTGG
chr8	106866945	106866968	-	0.546906051635742	0.681363210281932	Tlr9	AGACGGGAGTGCTCGGGAGAGCT
chr8	106880600	106880623	-	0.791652603149414	0.674707797615516	Alas1	TGGACGAGGTCCATGCAGTAGGG
chr8	106880615	106880638	-	0.395645561218262	0.693090007655344	Alas1	GAGCGATCACGTTTGTGGACGAG
chr8	106882077	106882100	-	0.172876739501953	0.620682945329209	Alas1	ACTTGTTTTTAACAGAGAGACTG
chr8	106882084	106882107	-	0.0179099321365356	0.655752143119862	Alas1	AAATTTGACTTGTTTTTAACAGA
chr8	106884358	106884381	-	0.722447357177734	0.69909783912577	Alas1	AGAAGAAAATTGACGAGAAAAAA
chr8	106884403	106884426	-	0.369023857116699	0.464839874497405	Alas1	TTCTCACTTTAGCCGTTTCCACT
chr8	106884407	106884430	-	0.396347351074219	0.505277840338901	Alas1	TTTGTTCTCACTTTAGCCGTTTC
chr8	106884856	106884879	-	0.610272216796875	0.523529818959595	Alas1	TTACAGAGGTTGCTCAAAGCCCA
chr8	106928787	106928810	-	0.506864356994629	0.616516339763757	Poc1a	TCATCGCTGGCAGACACGATGAG
chr8	107009659	107009682	-	0.524031639099121	0.716776235189544	Dusp7	CGCAGGCGGCGCAGCATGAGACC
chr8	107011571	107011594	-	0.670203704833984	0.671950391858247	Dusp7	ATGCCGTACTTGCCAAGTACATC
chr8	107069713	107069736	-	0.47694953918457	0.498321964625262	Rpl29	TGACCGGGGTTTCTTGATGCCAT
chr8	107070612	107070635	-	0.417224960327148	0.631270448596408	Rpl29	GCATCTTGGGCTTGACAGCCTGA
chr8	107070628	107070651	-	0.621227798461914	0.688125815424695	Rpl29	CGGCTGGAGCCCTTTGGCATCTT
chr8	107075103	107075126	-	0.667753219604492	0.658567336021063	Acy1	TGAAGAGGCCTGAGTTCCAGGCT
chr8	107075648	107075671	-	0.357378959655762	0.562809062728998	Acy1	AAGCCTTCAAGGATTCCGAGGGC
chr8	107079882	107079905	-	0.569213790893555	0.683681342664723	Abhd14a	GGAACTCAGCCCCTTCAAAGGAG
chr8	107100480	107100503	-	0.689229507446289	0.661883757935309	Pcbp4	GTACCTGCCTTCCCAATCAGTGA
chr8	107100691	107100714	-	0.592617950439453	0.724364275875568	Pcbp4	GAAGCAGGTCCCCTGCCACCTGC
chr8	107104509	107104532	-	0.528130912780762	0.660301500735736	Gpr62	GGCGATGCTAGCCTTCGCGCTCC
chr8	107115028	107115051	-	0.696441497802734	0.736507099788102	Parp3	GGAGAAGACTAAAAACAAATGGG
chr8	107115138	107115161	-	0.665107803344727	0.696482598547555	Parp3	GTAGAGCGCACCCCTGAAAGTTG
chr8	107117854	107117877	-	0.680227737426758	0.65712005876428	Rrp9	GACTTGCCTCTGCTTGCAGCAGA
chr8	107117866	107117889	-	0.436933975219727	0.6538939694287	Rrp9	CCGCCACCTTTGGACTTGCCTCT
chr8	107121426	107121449	-	0.332206268310547	0.63543108333817	Rrp9	GCCAAGCGTAGCTTCTTTTCTTG
chr8	107122001	107122024	-	0.333216400146484	0.663877297966166	Rrp9	CCACCAATTTCTGTAACCTGCCT
chr8	107122795	107122818	-	0.372947883605957	0.610411013695266	Rrp9	GCGGCAGAGAAGATGGCCAGGTC
chr8	107186287	107186310	-	0.718863983154297	0.658626050418978	Iqcf3	TGTCATCCCATCTGTCGAAAACA
chr8	107186589	107186612	-	0.415066566467285	0.715878579168714	Iqcf3	CTTGGTTAGCTCCTTCCTTTAAA
chr8	107187369	107187392	-	0.490814018249512	0.684334132323087	Iqcf3	CCATGGGTTCCCTGTTTGTTGTA
chr8	107191108	107191131	-	0.693063888549805	0.620719983055481	Iqcf3	ACTCTGATTACAGAAGCAAATCC
chr8	107191115	107191138	-	0.707363967895508	0.737425013437045	Iqcf3	CCCTTTGACTCTGATTACAGAAG
chr8	107191676	107191699	-	0.652940979003906	0.64462496185132	Iqcf3	GCTCTGATTATAAAAGCAAACCC
chr8	107193876	107193899	-	0.693063888549805	0.620719983055481	Iqcf3	ACTCTGATTACAGAAGCAAATCC
chr8	107193883	107193906	-	0.707363967895508	0.737425013437045	Iqcf3	CCCTTTGACTCTGATTACAGAAG
chr8	107194483	107194506	-	0.639886360168457	0.634252100635314	Iqcf3	GCTCTGATTATAGGAACAAACCC
chr8	107263694	107263717	-	0.632217903137207	0.711751617752112	Iqcf6	AAAGGTCTGTACTCGCAGTTTTT
chr8	107264387	107264410	-	0.744096603393555	0.797644076495199	Iqcf6	CATTGACCGCCACCAGCACTGGA
chr8	107264458	107264481	-	0.601962051391602	0.658819552870312	Iqcf6	ACCACTGCCCATTCCTGGCAGGT
chr8	107284700	107284723	-	0.807750854492188	0.717793867895868	Grm2	AGCTGCCCCAGGAGTACATCCGC
chr8	107285024	107285047	-	0.541301078796387	0.685233172155455	Grm2	GTGACGGTATTGGCCGCTACAAC
chr8	107287868	107287891	-	0.742720336914062	0.624178268308307	Grm2	TGGTTAATGCCGTCTATGCCATG
chr8	107287892	107287915	-	0.805972900390625	0.727868371615103	Grm2	AACAGGAGTCAAAGATCATGTTT
chr8	107288027	107288050	-	0.583979873657227	0.620838908808672	Grm2	CTTCCTACTTCCAGAGCTTGGAT
chr8	107288465	107288488	-	0.422096939086914	0.697393950543581	Grm2	CTCGCACTGTGCCCCCAGACTTC
chr8	107291015	107291038	-	0.572069396972656	0.635980646671625	Grm2	TGCGTGCCTCACTCAGTCGTGGC
chr8	107291129	107291152	-	0.832527923583984	0.825078320565069	Grm2	CACTGGACCGCATCAACCGCGAC
chr8	107299552	107299575	-	0.477183227539063	0.645785731039024	Tex264	CAACACCAATAGGAGCGGAAGCT
chr8	107310861	107310884	-	0.39021915435791	0.619981037345727	Tex264	GCTTCAAGATTTTCTCCTTTCCA
chr8	107319567	107319590	-	0.405116348266602	0.66066632799829	Tex264	CTGGTTATTCAGGACTGCTGACT
chr8	107338990	107339013	-	0.586763420104981	0.678951478448739	Rad54l2	GATATAAAGGGGATCAAGGAGTC
chr8	107339022	107339045	-	0.836260299682617	0.725475848504043	Rad54l2	TTGAGAAGGAGCCAGCTCCCCAA
chr8	107339624	107339647	-	0.696006851196289	0.669274273623994	Rad54l2	ATGCTTCCTGGAACCCTTGCCAT
chr8	107340721	107340744	-	0.861098251342773	0.74532789629562	Rad54l2	AGAGGGAGCGGCTCATTAATCAG
chr8	107340767	107340790	-	0.0122321009635925	0.508148644515317	Rad54l2	TTTTTCTCTTTCTTCCTAGGGCT
chr8	107344569	107344592	-	0.61778881072998	0.775562476993417	Rad54l2	CAGGCCAAGGATCTTCTGACTAA
chr8	107345041	107345064	-	0.291026859283447	0.543147445889943	Rad54l2	TTTTACTTTAGATCTGGAACCAT
chr8	107346575	107346598	-	0.604134979248047	0.640586377237678	Rad54l2	TACACACAATTCATGGACCGTTT
chr8	107346672	107346695	-	0.622377510070801	0.694211154409466	Rad54l2	CCTCTGTAGGAGAGGCCACACTG
chr8	107347470	107347493	-	0.633818473815918	0.731547496389474	Rad54l2	CACAGCCTCCTAGAGGGCTTTGT
chr8	107347550	107347573	-	0.670141220092773	0.724840266710534	Rad54l2	AACGCCCTATCCTAAACGGACAG
chr8	107347598	107347621	-	0.510718536376953	0.601138400459066	Rad54l2	TGCGCCCAGATTTCCTTGGTACT
chr8	107347778	107347801	-	0.570395736694336	0.720933789660222	Rad54l2	AGAAGGCCTTATGTCGCCCTGGT
chr8	107351338	107351361	-	0.73476692199707	0.700070584597307	Rad54l2	GGCTTGTCATAGGTGAACACTCT
chr8	107351814	107351837	-	0.734989013671875	0.663585170436028	Rad54l2	GCTGTATCCTGGCCCATAGCATG
chr8	107351898	107351921	-	0.317976322174072	0.479511477053686	Rad54l2	TTTCTTGTCAGATTGGTGGGATC
chr8	107353090	107353113	-	0.011707456111908	0.536274571937186	Rad54l2	GTATTTTTTTCCCTAACTCAGAG
chr8	107353543	107353566	-	0.767019577026367	0.755354052405864	Rad54l2	GACAGTAGCAGTGGCAGTGAGGA
chr8	107353547	107353570	-	0.453201332092285	0.587356649363236	Rad54l2	TTTGGACAGTAGCAGTGGCAGTG
chr8	107489686	107489709	-	0.36796272277832	0.586131368739659	Dcaf1	AAAAGATTTTCAACAATTCCTTC
chr8	107498330	107498353	-	0.0176736545562744	0.674025121713593	Dcaf1	CTGACTTGTTTTTCTTTAATCCT
chr8	107498974	107498997	-	0.450838890075684	0.687260522400402	Dcaf1	AGAACTTTACCTTGAGTGCCTCA
chr8	107503349	107503372	-	0.911945953369141	0.693155290553445	Dcaf1	TTATGGAGCAGGAGAGATGCTAG
chr8	107506888	107506911	-	0.6638134765625	0.709123981861277	Dcaf1	GCGACTAGCAAATATTTCATCAT
chr8	107514817	107514840	-	0.543271560668945	0.668964871171254	Dcaf1	GCACCACAGTGAGAATAGCCAGG
chr8	107518128	107518151	-	0.711908645629883	0.719907456023549	Dcaf1	AAGTGCTGACTTCTGAATTTCAG
chr8	107518181	107518204	-	0.466818389892578	0.759984441439659	Dcaf1	CCAATACTGGATATTCGGTTATC
chr8	107518226	107518249	-	0.644246215820312	0.674826949976334	Dcaf1	GGGGTCTGAGACAGCTTTCTCCG
chr8	107544922	107544945	-	0.783841094970703	0.736764767018204	Rbm15b	GAAGGGGACTGGACCAGCCTTAG
chr8	107545095	107545118	-	0.708390884399414	0.752816361831236	Rbm15b	CCAAAGCAGAGGAGACTCGATAT
chr8	107545197	107545220	-	0.747061386108398	0.77340624576498	Rbm15b	CCTACATCCAGTACGAGAGCCTG
chr8	107545239	107545262	-	0.543123550415039	0.644974227499046	Rbm15b	GGAGCATTCGGACCATCGATCAC
chr8	107549891	107549914	-	0.708001861572266	0.65210570079584	Manf	TGCAACAGTGCTACTACATTGGA
chr8	107549901	107549924	-	0.151005659103394	0.545494420162162	Manf	TTCTATTTTGTGCAACAGTGCTA
chr8	107550802	107550825	-	0.346361656188965	0.602734080763384	Manf	TATTTCTTATCTGGGGAGATTTT
chr8	107585222	107585245	-	0.64638786315918	0.725863399074676	Dock3	GAATCCCTCTATGTAGAGAGCTG
chr8	107590956	107590979	-	0.678185043334961	0.61712519718989	Dock3	TGACATGCACTTACAGGCTGAAA
chr8	107594585	107594608	-	0.581712951660156	0.647775014001019	Dock3	TTACCTCAGTAACCCGCCTCATG
chr8	107594806	107594829	-	0.263205966949463	0.625423456444069	Dock3	CTTTCTGCTGCGTGGAGTAGAAC
chr8	107614723	107614746	-	0.763720016479492	0.745644750488741	Dock3	GATTGGTCCCCAGGGTGAATACG
chr8	107614727	107614750	-	0.32820125579834	0.571462525238945	Dock3	TTTGGATTGGTCCCCAGGGTGAA
chr8	107624912	107624935	-	0.762271041870117	0.692190794496729	Dock3	TGAGAGGCACACTGGGAAGCATG
chr8	107624957	107624980	-	0.570832138061523	0.64791083882516	Dock3	ACGAGCTGCTGCAGATGTTTACT
chr8	107625000	107625023	-	0.70338996887207	0.697586258563301	Dock3	CTCCCACAGGCTGCACTACTTAA
chr8	107629239	107629262	-	0.926555862426758	0.788578742509952	Dock3	GACAGTAGAAACTCAGAAACACT
chr8	107629250	107629273	-	0.767022247314453	0.651339561025615	Dock3	TGCTGAGTTTGGACAGTAGAAAC
chr8	107647009	107647032	-	0.737459564208984	0.711820048502477	Dock3	AAGTGGTACATGGACTGCTCAGC
chr8	107667195	107667218	-	0.876553802490234	0.681807618311449	Dock3	GATGATAATACAGAGAAATACGG
chr8	107667203	107667226	-	0.326856536865234	0.589100714805411	Dock3	TGATTTTGGATGATAATACAGAG
chr8	107667252	107667275	-	0.296353740692139	0.475426285054418	Dock3	TTTCTTGTGTTGTTACAGTTTCT
chr8	107669926	107669949	-	0.253493499755859	0.596431710597453	Dock3	GGGCTTGTTTTCTAGTGGACCTC
chr8	107670978	107671001	-	0.256984157562256	0.549319063862119	Dock3	GCTTTTCATTCTCTCCGCTGATG
chr8	107671755	107671778	-	0.84846061706543	0.653232061540114	Dock3	TTCTCTACCACAGTAATAGTCCT
chr8	107671824	107671847	-	0.0340078020095825	0.536452292693274	Dock3	CTTCTCTTTTTCAGGACTGTATC
chr8	107673761	107673784	-	0.761730804443359	0.725454280038765	Dock3	AAAGAGGGGGCAAGAGTGTACAA
chr8	107673789	107673812	-	0.638438262939453	0.58030803490419	Dock3	TACCTAACACTGGAGAAGGGGGA
chr8	107683288	107683311	-	0.250088348388672	0.576565636903251	Dock3	TAGGTCTTATTATTTCTCTACAG
chr8	107704434	107704457	-	0.848241348266602	0.676886301283781	Dock3	GATGTTCTACAGTCACTAACAGA
chr8	107737924	107737947	-	0.643810195922852	0.776205338551848	Dock3	CTCTCCTTAATAGGTAGATACAA
chr8	107738537	107738560	-	0.0123470270633698	0.608211258139359	Dock3	TATGTTTCTTTTTTCTATAGCAT
chr8	107749908	107749931	-	0.687829666137695	0.728329942941928	Dock3	AAGTAGTGGATTCAGACCAGATT
chr8	107749939	107749962	-	0.59593864440918	0.661043440644835	Dock3	GGCCTGGACTTGGTGCCTCGGAA
chr8	107749956	107749979	-	0.0236684966087341	0.509115242854863	Dock3	TCTTTATTAGGCATTTGGGCCTG
chr8	107933216	107933239	-	0.887337036132812	0.679154690895455	Mapkapk3	TGTGGATTCCCACCCTTCTACTC
chr8	107934822	107934845	-	0.709789199829102	0.786586798292783	Mapkapk3	CCAAGGAAACCACCCAAAATGCC
chr8	107934828	107934851	-	0.739030456542969	0.67173895956415	Mapkapk3	GCTTTGCCAAGGAAACCACCCAA
chr8	107975311	107975334	-	0.758136825561523	0.737107872156103	Cish	CTCCACAACCAGCAAAGGACAAG
chr8	107975847	107975870	-	0.60319034576416	0.716791696829089	Cish	ACTGACAATGTAAACAGGTAGCT
chr8	108001329	108001352	-	0.736532135009766	0.760664155054876	Hemk1	CCCACAGAGGGGTGCTGCACACA
chr8	108002891	108002914	-	0.665576629638672	0.575563583365637	Hemk1	TTCTTGGGGCAGACTCAAGTCAT
chr8	108003319	108003342	-	0.675108184814453	0.677408963096358	Hemk1	CCTTCCAGGAACTGGTTGAATGG
chr8	108008509	108008532	-	0.682006225585937	0.682643924677592	Hemk1	GACCAAACCATTGACCCCTCAAC
chr8	108008936	108008959	-	0.519969635009766	0.690340366775151	Hemk1	AGGAAAGAGGCATCCCAGAGGCC
chr8	108183046	108183069	-	0.668439331054687	0.628128543723634	Cacna2d2	GCTCCTCGATGAAGTCCAGCCTT
chr8	108183059	108183082	-	0.488406295776367	0.570818847661185	Cacna2d2	TTCTTGAAGTTTGGCTCCTCGAT
chr8	108183107	108183130	-	0.633469886779785	0.592790575455569	Cacna2d2	TAGATATCTGTGGGGATCTGCAC
chr8	108187972	108187995	-	0.646017837524414	0.663797433976211	Cacna2d2	TTAGTACAAGCCATCCACTGCAG
chr8	108188788	108188811	-	0.530225028991699	0.593051098739987	Cacna2d2	TCCATTGCACTTGCTTGGCGTCC
chr8	108188825	108188848	-	0.715678329467773	0.785418417060104	Cacna2d2	CCCAGATGCCTTACCAGCGCATC
chr8	108189349	108189372	-	0.57017951965332	0.612706831925722	Cacna2d2	ATGTCATTCAGGGCCACATCTAT
chr8	108191197	108191220	-	0.592382469177246	0.594999093130088	Cacna2d2	TCTCCGTCAATCATACTACGACG
chr8	108191227	108191250	-	0.55815559387207	0.593156137988673	Cacna2d2	ACCAAGGTTCTGATCTGCTTGTG
chr8	108208422	108208445	-	0.590544319152832	0.703404056463183	Tmem115	CTTGAGCGCTACCAGGACACCAC
chr8	108215996	108216019	-	0.655187911987305	0.686250767488035	Nprl2	GGTCCCAGCGTGGGGTGGAACTC
chr8	108217413	108217436	-	0.564228897094727	0.652344248055378	Nprl2	TAAAGACAGGCACATCATATTCC
chr8	108217420	108217443	-	0.627389450073242	0.611868554262679	Nprl2	TCCTTTGTAAAGACAGGCACATC
chr8	108217591	108217614	-	0.892779159545898	0.760859415257236	Nprl2	GACATGACGAAATCCATCGATGT
chr8	108217945	108217968	-	0.699938659667969	0.706689007181169	Nprl2	GCGTTGGGCAATACACATTGGAG
chr8	108223324	108223347	-	0.439578971862793	0.621443079561877	Zmynd10	ATGCTCTGAGGGGGCCACTGTCT
chr8	108223335	108223358	-	0.18450553894043	0.514495117784673	Zmynd10	TTCAGCTTTTGATGCTCTGAGGG
chr8	108223412	108223435	-	0.454616966247559	0.685246927395119	Zmynd10	TAAGGCAGTAACGGGTTCGGGCC
chr8	108225244	108225267	-	0.687230453491211	0.799961225632784	Rassf1	CGCACGACGCCCCAGATGAAGTC
chr8	108244326	108244349	-	0.422023391723633	0.604796407039628	Hyal2	TGGCGCGGGGCACATTCTTGTGT
chr8	108244956	108244979	-	0.678713302612305	0.687218456233165	Hyal2	GAGGATGCCAGCGTCTCGTCCAG
chr8	108245024	108245047	-	0.738268661499023	0.8288039386814	Hyal2	CATGGTGGGTGTGAGCCACACGA
chr8	108256635	108256658	-	0.469277267456055	0.710661314467569	Naa80	CCTGGTGTTGAGGATCCCCGGTA
chr8	108258429	108258452	-	0.650331039428711	0.654251796888454	Hyal3	GCCATGAAAACGCTGGCCATGGT
chr8	108258731	108258754	-	0.625517883300781	0.6090626140491	Hyal3	TGGAGCTGTTCCTGAGGGTTCAA
chr8	108258738	108258761	-	0.543544998168945	0.67085897822469	Hyal3	GGCTTTGTGGAGCTGTTCCTGAG
chr8	108273725	108273748	-	0.785313262939453	0.741400446225112	Sema3b	CCCTGCTTCCCTTCCAGGACTCT
chr8	108274389	108274412	-	0.764852447509766	0.846000987613133	Sema3b	CTCGGAACCACCCCCTCATGTAC
chr8	108274437	108274460	-	0.524088821411133	0.622763440065432	Sema3b	GCACCTTCAGCTCCACCAAGGAC
chr8	108274824	108274847	-	0.690835647583008	0.759459601700929	Sema3b	CTCACAAAGAGGGGCCTACACAT
chr8	108275032	108275055	-	0.704517440795898	0.677772667355914	Sema3b	TCCTCCCGAGACCGCCAGACACC
chr8	108275489	108275512	-	0.750066223144531	0.677730869592949	Sema3b	GATCCCAGAGAGCGAGAACCCTG
chr8	108275502	108275525	-	0.327677307128906	0.672362226948386	Sema3b	TCAAGGTCTTTTGGATCCCAGAG
chr8	108275519	108275542	-	0.743978118896484	0.697689650698847	Sema3b	GCTAGAACCCAAGTTTGTCAAGG
chr8	108276661	108276684	-	0.72752815246582	0.738801181215925	Sema3b	CCCTGTCTGCAGGGGAAGAGCTG
chr8	108277030	108277053	-	0.632700691223145	0.643705975302231	Sema3b	TGGAGGTGGGCCACCGGCTGGAG
chr8	108277808	108277831	-	0.553299102783203	0.614444562343015	Sema3b	TGGGTGCTGAGAACCACGTGGCT
chr8	108290724	108290747	-	0.621615600585937	0.669123863207265	Gnai2	AGGGTGTCACGGCCATCATCTTC
chr8	108290772	108290795	-	0.591603622436523	0.731197182549434	Gnai2	ATGTGGGTGGTCAGCGATCTGAG
chr8	108293464	108293487	-	0.57800666809082	0.675274113190827	Gnai2	GCCGCTCACGGGAATATCAACTC
chr8	108293592	108293615	-	0.582109260559082	0.588668068800499	Gnai2	TGCCCAGGATGATGCCAGGCAGC
chr8	108293912	108293935	-	0.508378944396973	0.616116160974706	Gnai2	TCAGGATCATCCACGAGGATGGC
chr8	108327966	108327989	-	0.67431526184082	0.589974895743445	Slc38a3	TCTGCCACCCTGAGGTGCTGCCC
chr8	108328504	108328527	-	0.616383972167969	0.772238313605727	Slc38a3	CAGGCTACCTGGGCTACTCCAGT
chr8	108330899	108330922	-	0.462830085754395	0.615144637933222	Slc38a3	GGACCCCAGGAAAGCTGGCAGCA
chr8	108331733	108331756	-	0.729171752929688	0.721871312143768	Slc38a3	GGATGTCGGTGTTCAATCTCAGC
chr8	108331765	108331788	-	0.455896949768066	0.643776653810786	Slc38a3	GTGCCTGCAGTTCGAGGGGAAGA
chr8	108353100	108353123	-	0.613242149353027	0.689589305061775	Gnat1	AGGGTGTGACGTGCATCATTTTC
chr8	108353645	108353668	-	0.737975845336914	0.700472700694341	Gnat1	ACCGAGCCTCAGAATACCAACTC
chr8	108354013	108354036	-	0.496115570068359	0.74870219652152	Gnat1	CTGGTCTTGGCTGTAGGATTATC
chr8	108361471	108361494	-	0.692211227416992	0.648108233009818	Sema3f	CCCCTTCCCCAGCATCCTCAGCC
chr8	108363676	108363699	-	0.681230545043945	0.754559351139125	Sema3f	CTCACAAGGAGGGCCCCAACTAC
chr8	108363952	108363975	-	0.783606643676758	0.681372720779439	Sema3f	TCCAGCAGACCCAGGACGTCAGG
chr8	108368895	108368918	-	0.520379219055176	0.651417392954034	Sema3f	GCAGATCCACTGGGCAGCCTCCC
chr8	108429505	108429528	-	0.543991203308105	0.53582656360158	Rbm5	TTTCTGCAGCGGTACCTGACACG
chr8	108431586	108431609	-	0.564017333984375	0.68792685672487	Rbm5	ATATTCTGTAGTCTCAAAGTGGT
chr8	108431811	108431834	-	0.604147682189941	0.673408290781086	Rbm5	GTCCTTCCAGATGGTAACCGTGT
chr8	108431827	108431850	-	0.240390338897705	0.57467735901397	Rbm5	TAATTTCAGAGATTTGGTCCTTC
chr8	108433940	108433963	-	0.522238464355469	0.635115272126438	Rbm5	TGCAGCTATCTTCTGCGATGGTG
chr8	108433946	108433969	-	0.468962478637695	0.696988665688507	Rbm5	CCTTTGTGCAGCTATCTTCTGCG
chr8	108436855	108436878	-	0.553539390563965	0.718825484465348	Rbm5	AAGATTGGCTTTGTAACAAGGTA
chr8	108440216	108440239	-	0.506409111022949	0.68100356754668	Rbm5	AAGGCCCTCAGCCTGCAGATGTG
chr8	108444876	108444899	-	0.771720275878906	0.706318163549652	Rbm5	AGCCAGAGAGAACGTGAAAGAAG
chr8	108444885	108444908	-	0.100125389099121	0.50696958205385	Rbm5	TTTTCTTTGAGCCAGAGAGAACG
chr8	108469753	108469776	-	0.706101989746094	0.760529157532206	Rbm6	CAGAACCTCGATCCACCGTTTAG
chr8	108469789	108469812	-	0.192883548736572	0.594705810206519	Rbm6	GTTCTTTAGGAAGCTCTTCGAGT
chr8	108469795	108469818	-	0.374165725708008	0.499927242899524	Rbm6	TCTTTGGTTCTTTAGGAAGCTCT
chr8	108481514	108481537	-	0.182586097717285	0.590816057076504	Rbm6	TTTTTACAGGGAACTCTAATGAT
chr8	108481520	108481543	-	0.0446550464630127	0.557688183459915	Rbm6	TCTTTGTTTTTACAGGGAACTCT
chr8	108490715	108490738	-	0.614957695007324	0.645794180261425	LOC688430	TCAAGATGCTGCCAGACAAGGAC
chr8	108490813	108490836	-	0.830038681030273	0.774714956578741	LOC688430	CCTGAGTGAGGACAAGAAGAACA
chr8	108490864	108490887	-	0.567123146057129	0.733436365280728	LOC688430	CAAGTCTTCAATGCCAGAAGTGA
chr8	108526814	108526837	-	0.39348072052002	0.665779321284477	Rbm6	CAGATTCTTAACGCCTTTCGGAC
chr8	108531907	108531930	-	0.874862518310547	0.712242451562044	Rbm6	GCTATGGCCAGAGCAAGTCTTTT
chr8	108531992	108532015	-	0.452732353210449	0.634904741521248	Rbm6	GACTTTCTTGGCCGACAAGACAC
chr8	108532117	108532140	-	0.782386322021484	0.682619219318948	Rbm6	AACATGAATCTCAATCAGACTTT
chr8	108532162	108532185	-	0.686718978881836	0.681060617306365	Rbm6	AGCATTCAGAAACAAGAGAAGGA
chr8	108532183	108532206	-	0.62748233795166	0.661287912131306	Rbm6	GTGTTCAGAAGGGAGAATTTGAG
chr8	108532286	108532309	-	0.684872665405273	0.607123972610615	Rbm6	GATTACATTCAGCCTCCTGCACA
chr8	108532556	108532579	-	0.455790405273438	0.663451025252365	Rbm6	GATTTTAGATCCAGAGATCAGTC
chr8	108532969	108532992	-	0.648338241577148	0.727227834266054	Rbm6	CAAATGTAGAGGAGCATTCTTTC
chr8	108532999	108533022	-	0.348485870361328	0.608316196898656	Rbm6	ATTTCCAGGGGCATTCAGGACCT
chr8	108590101	108590124	-	0.79239631652832	0.665457691735957	Mon1a	GGGCTGTCCCCAGAAGCTTCCCT
chr8	108597911	108597934	-	0.522459869384766	0.703069041861433	Mst1r	GTGGTCCATGAGGGCCTGGACCA
chr8	108598284	108598307	-	0.796656341552734	0.80243568695692	Mst1r	GGCAGCACAGACAGCGACGGAAA
chr8	108598308	108598331	-	0.661243743896484	0.68581905773331	Mst1r	ATGAGGTAGGAGGCCAAATATTT
chr8	108598396	108598419	-	0.618721656799316	0.805607510893393	Mst1r	CAAGGCACTGGGAGGGCTTCTGA
chr8	108598505	108598528	-	0.507986831665039	0.622662462368217	Mst1r	GGGCTCCACTGCGTCGACGGCGT
chr8	108598563	108598586	-	0.585707931518555	0.658014601939479	Mst1r	GCGTCCACTGGAGCAGAGTGGGC
chr8	108603630	108603653	-	0.627947578430176	0.631369054102627	Mst1r	GCCCACAGTGATCTGGTGTGTTC
chr8	108604086	108604109	-	0.580941772460937	0.599990354430849	Mst1r	TGGTTCCCACGGCCTGGGTCTCC
chr8	108605294	108605317	-	0.599794807434082	0.534764198922328	Mst1r	TCCATCGTTGAATGATACTGTGA
chr8	108619438	108619461	-	0.673596115112305	0.706964070650644	Actl11	GGAATGGGTTAGAAGAGAATCTC
chr8	108619538	108619561	-	0.62233585357666	0.623747507514953	Actl11	TACTGGCCTTGGTCATCAGCGTC
chr8	108619616	108619639	-	0.637755012512207	0.694176461740866	Actl11	CCCCAGCCTACCAGGACTTTAGC
chr8	108619801	108619824	-	0.859034194946289	0.761729055002443	Actl11	GGGTAGGAGGCTGAGCCAGACAT
chr8	108620012	108620035	-	0.712509002685547	0.6899259630759	Actl11	GAAGAATCTGAGAGAGCAGACAA
chr8	108620021	108620044	-	0.244106369018555	0.599970958377172	Actl11	TCCTTTTTGGAAGAATCTGAGAG
chr8	108620087	108620110	-	0.671501083374023	0.653452016178222	Actl11	GGTGAAAATTCCGCTGGACTAGG
chr8	108620149	108620172	-	0.544937858581543	0.797022479733453	Actl11	CAGGGTCCTCAAATGGCTTGACT
chr8	108620846	108620869	-	0.617950325012207	0.648679161438798	Actl11	GGCCAGCTAGGATCAGGAGCTGG
chr8	108621015	108621038	-	0.48108455657959	0.687168985677511	Actl11	CTGGTTATTGATGCCTGCTCTGT
chr8	108621269	108621292	-	0.600961837768555	0.720213546035605	Actl11	GTGGGGGACAGCTTCACTGTGAT
chr8	108621429	108621452	-	0.455676727294922	0.608596545328282	Actl11	AGCCCTGTTGTTTCCCATTTTAT
chr8	108636664	108636687	-	0.853877487182617	0.807200913212208	Camkv	CGGGTCACAAACACATCTACCAG
chr8	108637222	108637245	-	0.388277053833008	0.710495147188548	Camkv	AGTTCTTTAGCCTGTTGTAGTAC
chr8	108649262	108649285	-	0.557204895019531	0.663909529625523	Traip	GGAGAGCTGGGCCTTGATACTGT
chr8	108651569	108651592	-	0.699831390380859	0.735170481244767	Traip	GTCTCATCCCGCTGCTGCTCCAG
chr8	108666688	108666711	-	0.651526794433594	0.749554335860286	Uba7	CTGCCTCCTCTCAGAGTGACAAT
chr8	108667628	108667651	-	0.298261184692383	0.672250196322633	Uba7	CCCCTTTTAGTGGCTCTAGGTCC
chr8	108668193	108668216	-	0.645022048950195	0.676555458676645	Uba7	CCCGTCGTATCGGCAGTTTCTCT
chr8	108668237	108668260	-	0.57247802734375	0.588959810778958	Uba7	TAGCTCAGTTTCTCCTGAAAACC
chr8	108668364	108668387	-	0.655565490722656	0.693965863153741	Uba7	AGCATCTCACAGCCAATGGCACC
chr8	108668925	108668948	-	0.59124137878418	0.614121172662719	Uba7	TAGACTTCTGTCACATATGGCAC
chr8	108674975	108674998	-	0.718218002319336	0.710674102034582	Inka1	GAAGAGGACTCTGTCTGCTGTGT
chr8	108675104	108675127	-	0.59309009552002	0.635846563578443	Inka1	CCCTATCTTTCTCTCCAGTTGTG
chr8	108683186	108683209	-	0.571954650878906	0.645133997459533	Cdhr4	TTGAAGAAGCTGGTGGGTGGTTT
chr8	108683205	108683228	-	0.630261383056641	0.679132574282688	Cdhr4	CCCCTGCAGGCTGGGTTTGTTGA
chr8	108684887	108684910	-	0.602107315063477	0.659931409555122	Cdhr4	AGCCTGGCCTCTGAGGCCCTGGG
chr8	108685519	108685542	-	0.124823617935181	0.693468143832629	Cdhr4	CAGCGTTGGCTTTTTCCTAAGGA
chr8	108686167	108686190	-	0.597041015625	0.628233897470351	Cdhr4	TGACCACCGCGCCCTGAACACGA
chr8	108715956	108715979	-	0.698329925537109	0.789702581298603	Ip6k1	CACACCGTGTGATCGTCGTACCG
chr8	108716031	108716054	-	0.534096946716309	0.54540129104087	Ip6k1	TATTCTGGGGTGAATTCCTTCAT
chr8	108722485	108722508	-	0.647616806030273	0.736138054586115	Ip6k1	CGCCGAGGTTGCTCCCGCTCAGG
chr8	108730391	108730414	-	0.423967094421387	0.658141508215574	Ip6k1	GACTCTTTGTCTCCTGGGAGCTA
chr8	108738321	108738344	-	0.532089424133301	0.695245124878063	Gmppb	CTCTTGTGCCTTCATTTCCTTCT
chr8	108742093	108742116	-	0.621899032592773	0.68954190706329	Amigo3	AGTGCATTGTGGCTCAAATCAAG
chr8	108748444	108748467	-	0.537842636108398	0.540910353540103	Rnf123	TGTTTCCTGCAGGAGAAAATGCT
chr8	108756445	108756468	-	0.56637565612793	0.680300791414846	Rnf123	ACATGCTCCGGTCCGTGGTCTTC
chr8	108757595	108757618	-	0.495112266540527	0.681596091027178	Rnf123	CTGCAGCGCAAGGTGTACCTAGT
chr8	108758239	108758262	-	0.523919334411621	0.718041541978178	Rnf123	CTGACCTGGTCCGGGCACAGAGG
chr8	108758692	108758715	-	0.564754371643066	0.674894039306263	Rnf123	GCAGCCGACCTTTGCGATATCAT
chr8	108758773	108758796	-	0.447803649902344	0.61964311757472	Rnf123	AGAACCTTTCCAGGGGCCTAGGA
chr8	108759025	108759048	-	0.424681243896484	0.562522014634611	Rnf123	TGGCAGGCATGGGCAGCGGGGGA
chr8	108759781	108759804	-	0.518930740356445	0.569965470174194	Rnf123	GCACTATCCGTTCTTCCACATGT
chr8	108760200	108760223	-	0.437917594909668	0.619916535103774	Rnf123	AGGGGCTTCTCCTTGTGGACGAT
chr8	108770208	108770231	-	0.791524810791016	0.685874836380942	Mst1	TCGTGTAGCACCAGGGACCTCTG
chr8	108770242	108770265	-	0.537657012939453	0.686601147391886	Mst1	ATGCCGCAGCTCTGGAAACGCAC
chr8	108770278	108770301	-	0.698958740234375	0.679885353779572	Mst1	ATTGACCCCAGCTGCTTACCCTC
chr8	108770838	108770861	-	0.243207015991211	0.68257349596338	Mst1	GTGGTCGGTGGCAGGTTGGGCCC
chr8	108771629	108771652	-	0.607154235839844	0.669740008591189	Mst1	CCTCCAAGCCTGCATGTGGTGCT
chr8	108777791	108777814	-	0.673265762329102	0.818573091849352	Apeh	CTGTGGACACCCAGACGGGCAGC
chr8	108778425	108778448	-	0.62179557800293	0.668795145492973	Apeh	ACTCTGCCCAGCGCAGTCGGCAG
chr8	108778462	108778485	-	0.687822647094727	0.713734641451142	Apeh	GGATGCTGGTCAGCTGACAGCCA
chr8	108778503	108778526	-	0.72424560546875	0.777950316819434	Apeh	CAGAGAGCTTCTCTGGAATCTAC
chr8	108780410	108780433	-	0.474693908691406	0.640688102219293	Apeh	TGGGCTGGTGGCATGAACCCTTC
chr8	108780439	108780462	-	0.490805282592773	0.647086940025534	Apeh	GGCCCCTGGAGACACGGGGGTGG
chr8	108780462	108780485	-	0.356963539123535	0.5795384387574	Apeh	TGGTCTTGTTTACAGGCTTTTTG
chr8	108780666	108780689	-	0.220666027069092	0.603992404587269	Apeh	TATTTTATGAAGACTGGGGAGAA
chr8	108780975	108780998	-	0.522985038757324	0.587462075955019	Apeh	GCTGCCTTTCCTGGTCACACTCA
chr8	108782114	108782137	-	0.471704635620117	0.720721744679191	Apeh	CCGGGCCTGCAGGCAACAGTGTG
chr8	108800157	108800180	-	0.573033790588379	0.717240468088115	Bsn	GGAAAGCCAGCAGCCGCCAAGGC
chr8	108800847	108800870	-	0.550349731445313	0.532890503346847	Bsn	TCTCACCCACTGCCCATGAGGCG
chr8	108801036	108801059	-	0.737099456787109	0.753012090428631	Bsn	GCTGAAGCTGGTCTCAACTACCA
chr8	108801275	108801298	-	0.670099792480469	0.692495118204158	Bsn	GCAGTAGCTGCACTGGTACCTTC
chr8	108801719	108801742	-	0.563056411743164	0.640405717897996	Bsn	GCCAGGGTTCAGGTAGCCCTGTG
chr8	108802955	108802978	-	0.675161209106445	0.829044169185525	Bsn	CAAAAGAGCCTCAGGAGCCTCTC
chr8	108803315	108803338	-	0.906308670043945	0.737910865882635	Bsn	AATACCAAGACACCCAAGACCAT
chr8	108804569	108804592	-	0.638549842834473	0.723070582725042	Bsn	GCAGCCAGCTGAGGCATGACTAC
chr8	108813413	108813436	-	0.747063064575195	0.70269983106562	Bsn	GCCTTGGAGCATCACTGCTGACC
chr8	108813813	108813836	-	0.59695068359375	0.698129373317463	Bsn	AACTGTCAGATGCAGAGGGCCCT
chr8	108894415	108894438	-	0.646455307006836	0.742620820228837	Dag1	AGGTAAAGATTCCATCAGACACC
chr8	108895249	108895272	-	0.530629730224609	0.695608860829654	Dag1	ACATGTCAGCCTTCATGGCTGGC
chr8	108895607	108895630	-	0.613353538513184	0.634961256829151	Dag1	GAAGGCCTTCCTCTTGACACTGA
chr8	108979062	108979085	-	0.752655715942383	0.773392367004138	Nicn1	CAGTTCCTCCACGGAGAAAGACA
chr8	108979081	108979104	-	0.507710571289062	0.597053927976751	Nicn1	GTCCTTGCTGGTAGATTTGCAGT
chr8	108991350	108991373	-	0.359804916381836	0.564790921984486	Tcta	GTTGGTGTTAAGTCTCCTGGGCA
chr8	108991454	108991477	-	0.41749454498291	0.611957381673537	Tcta	CCCGCCACGGTGCTCGGAGCGCT
chr8	109023432	109023455	-	0.732324066162109	0.731615480680921	Rhoa	GACAGAAATGCTTGACTTCTGGA
chr8	109023505	109023528	-	0.569956398010254	0.683930542135755	Rhoa	GCTAACTCCCGCCTTGTGTGCTC
chr8	109048699	109048722	-	0.580660057067871	0.809035648540892	Usp4	CAGTGCTTGACAAACAGGCCATG
chr8	109048777	109048800	-	0.405815353393555	0.731041952890568	Usp4	CTAAAATGGCAACTTAGCACATT
chr8	109049805	109049828	-	0.382408065795898	0.524812723930034	Usp4	TTCCAAAGTCGTGTTTCACGCTC
chr8	109050072	109050095	-	0.395664520263672	0.645761056964493	Usp4	ATTGCAGGGTCTGCCTGGGCCAT
chr8	109052847	109052870	-	0.651477890014648	0.725794845191671	Usp4	AAGAGGTAGTAAAATTTCTGCTA
chr8	109052895	109052918	-	0.762017135620117	0.736042980089748	Usp4	CAATGAGAGAGGCAGACATTGAG
chr8	109054941	109054964	-	0.590248794555664	0.715447640220269	Usp4	AGAAAGTACTCAGTCAGTGGACC
chr8	109055073	109055096	-	0.441312370300293	0.655466723671153	Usp4	AACATCCGTGGTGCTACGTGGGT
chr8	109057635	109057658	-	0.578723373413086	0.583311850434069	Usp4	GCTCCAGGTAAGGCTTCTTCTTT
chr8	109059341	109059364	-	0.763743743896484	0.71857941345041	Usp4	AAAAGGCCATGGAAAGTATCCAC
chr8	109060957	109060980	-	0.711623611450195	0.648348173348986	Usp4	TGGAAGCGGTGATTATACACATC
chr8	109060967	109060990	-	0.042241473197937	0.568168013437971	Usp4	GAAAATTTTGTGGAAGCGGTGAT
chr8	109080667	109080690	-	0.478321418762207	0.759155145064489	LOC498675	CATTAACTGGAATATGGTGTGGC
chr8	109080689	109080712	-	0.685292892456055	0.710598543415947	LOC498675	GGGTATAGAGGCTGGGGTTTTGC
chr8	109080710	109080733	-	0.186783809661865	0.670346608069588	LOC498675	CTGGTCAGAGGCTTTCTTTTGGG
chr8	109093734	109093757	-	0.598242950439453	0.601911282140427	Iho1	TGATAATCTGGGCCAGCTCATTG
chr8	109094724	109094747	-	0.558521957397461	0.606762478896514	Iho1	TGTTTAGTTCAAGAGACTGCGAG
chr8	109094729	109094752	-	0.092831563949585	0.471643661067346	Iho1	TTTTGTGTTTAGTTCAAGAGACT
chr8	109094735	109094758	-	0.0190839242935181	0.488862870631503	Iho1	TCTTTGTTTTGTGTTTAGTTCAA
chr8	109099584	109099607	-	0.455055923461914	0.480837084610386	Iho1	TTTCTTAGTTGCAGACAGCTGTG
chr8	109104364	109104387	-	0.648002624511719	0.757629338713928	Iho1	AGGAGAAAAAACGAAGGGCAACC
chr8	109104401	109104424	-	0.590871086120605	0.753523921366561	Iho1	CCAGTTGGGAAACCAAAAGGACT
chr8	109104442	109104465	-	0.552386665344238	0.704656679782777	Iho1	GAGGCGATACAAAAGGTGAAGGC
chr8	109104509	109104532	-	0.0112807333469391	0.526083162982371	Iho1	TTTTTTTCTGTTTCACAGAATGA
chr8	109107058	109107081	-	0.671599731445312	0.57891660651856	Iho1	GATCTCAGTTCTGTCCTGAAAAT
chr8	109133263	109133286	-	0.444174766540527	0.691401462421431	LOC680045	CAGCAAGACGGTATTCTCCGGCA
chr8	109139955	109139978	-	0.624466285705566	0.55474594521194	LOC680045	TCGTAGGAAGTGCGGTTGTCATG
chr8	109143288	109143311	-	0.386874732971191	0.748537217728945	Klhdc8b	CTGGCTGTGCTATGGCGGAAGGC
chr8	109143345	109143368	-	0.766818389892578	0.729300726683646	Klhdc8b	ATCTGGAGACACGTACATGGACC
chr8	109143354	109143377	-	0.305855159759521	0.626811239051403	Klhdc8b	AAGCTTTTGATCTGGAGACACGT
chr8	109143394	109143417	-	0.489454383850098	0.685964711898446	Klhdc8b	ACAGGAGGTCGCCAGGGCAAGCT
chr8	109158999	109159022	-	0.382823104858398	0.619114422057847	Ccdc71	TCTGGCTGGGGGGGCTGGCTGTA
chr8	109159058	109159081	-	0.638021621704102	0.761795841157409	Ccdc71	GGGAGCCCTGGCAGGAAGTGACG
chr8	109159194	109159217	-	0.516741676330566	0.623315528181427	Ccdc71	ACTGCTTCAGGGAGCTCAGCAGC
chr8	109159359	109159382	-	0.816434936523437	0.839220032099175	Ccdc71	CAAGTGACAGCTGCAATGACTGT
chr8	109159405	109159428	-	0.813332748413086	0.722227229933132	Ccdc71	GACTGTGGGTTCCCTGAACCTTT
chr8	109159453	109159476	-	0.546286964416504	0.779799941528909	Ccdc71	CTAGTCAGATACTTGAGGCCCTT
chr8	109159537	109159560	-	0.618638648986816	0.695636440333024	Ccdc71	GTGCCCAAGGTAGAGCGCCCTTT
chr8	109159573	109159596	-	0.400683364868164	0.677907317238851	Ccdc71	GTCAGGGTTCGAGGTGCCTTGCC
chr8	109179072	109179095	-	0.646805953979492	0.682053080264812	Lamb2	GGTTGTCTCGAGCAGAGAAGGGA
chr8	109181287	109181310	-	0.584429512023926	0.745066522653021	Lamb2	CAGCGACACTGGCCTGAGACCAG
chr8	109182696	109182719	-	0.726401290893555	0.725683546558639	Lamb2	GGTGAAGCATCCCCTGAATGCGG
chr8	109186549	109186572	-	0.554794540405273	0.759943865551056	Lamb2	CTGGGAATATCCATCCCGGTGAC
chr8	109187405	109187428	-	0.409413414001465	0.581813755920365	Lamb2	TCCAGATTTCTCACCGCGGCACT
chr8	109187505	109187528	-	0.583922729492187	0.572872655799904	Lamb2	TCTATTCCTCTGGGATCACAGTC
chr8	109193182	109193205	-	0.675683135986328	0.626326177917494	Usp19	TATTTCAGCAAAGAAGACACCAC
chr8	109193196	109193219	-	0.209877014160156	0.66198671512216	Usp19	GTACAAGAACTTTGTATTTCAGC
chr8	109193240	109193263	-	0.769645919799805	0.750673451158053	Usp19	GTAGTGCCAACTGTAGAAGACCA
chr8	109193849	109193872	-	0.572057495117188	0.662650602573183	Usp19	AGGGTTCACTGGTGGAACATGGA
chr8	109193977	109194000	-	0.391181945800781	0.640577939320587	Usp19	AAATGGTCATCTTTCTCAGGGTC
chr8	109195016	109195039	-	0.443623390197754	0.678776752167626	Usp19	GGGTAACATGCTCCAAGGGGGTG
chr8	109195754	109195777	-	0.533263702392578	0.545412758503282	Usp19	GATCCGATTCAGGTCTTCATGCA
chr8	109195759	109195782	-	0.360209465026855	0.509246983714112	Usp19	TTTTGGATCCGATTCAGGTCTTC
chr8	109195963	109195986	-	0.645791168212891	0.6558372544919	Usp19	ACTTGTACTGGCCCTGAAACAGG
chr8	109196528	109196551	-	0.674356994628906	0.636156878073063	Usp19	TGGCAAGGGTACCGGCAGATAAA
chr8	109196534	109196557	-	0.0365164232254028	0.64897048093351	Usp19	CTTTTGTGGCAAGGGTACCGGCA
chr8	109196578	109196601	-	0.767358322143555	0.817530598876504	Usp19	CTATGGGGCTCTCTGGCAAAATA
chr8	109197940	109197963	-	0.612318954467773	0.617827024244848	Usp19	TGGTCAGGCCAATGGGTTTTCTG
chr8	109208503	109208526	-	0.562876663208008	0.648544239534969	Qars1	TAAAACAGGCAGGGGTCTCACCG
chr8	109209417	109209440	-	0.547096633911133	0.76999472080856	Qars1	CCATCTGCCCATCTGAGCGCAGC
chr8	109210059	109210082	-	0.789150009155273	0.691498007403064	Qars1	GGCCCCAGCAGGTGGAGGACCTA
chr8	109210271	109210294	-	0.500464859008789	0.677773155600268	Qars1	CTGTCTTCCTGTCTGTTTCTTCC
chr8	109211210	109211233	-	0.588510665893555	0.71769759009263	Qars1	GCATGTCCAATATGCAGGATTCC
chr8	109212610	109212633	-	0.739544296264648	0.713812885379894	Qars1	AGCTCTTCCCCTCTCTGATGACA
chr8	109213466	109213489	-	0.629209022521973	0.681435800066613	Qars1	AGACAACAGCATAGTGCAGATTG
chr8	109228604	109228627	-	0.840618209838867	0.649476470763086	Qrich1	TGGTTGAACACTGGTTGTGACTG
chr8	109234029	109234052	-	0.617476272583008	0.666047271125691	Qrich1	AATCTGCTGGCCCCCAGCAAGAG
chr8	109234139	109234162	-	0.435582733154297	0.685428539287789	Qrich1	CGTTTCTTCACTGGTTGAAGGAC
chr8	109234534	109234557	-	0.735394134521484	0.800286771683997	Qrich1	CAAGGGTCTGCACTACCTCTTCA
chr8	109234668	109234691	-	0.407673377990723	0.717119022021909	Qrich1	CTGTTGCGGCTGCTGCTGTGGGT
chr8	109241990	109242013	-	0.48773853302002	0.694780424046101	Qrich1	GAAGCAAAAGCTCTGGTGAAGGC
chr8	109242073	109242096	-	0.51008918762207	0.577382210328464	Qrich1	AGCATCCTTTTCTAGTTCAGCAT
chr8	109257978	109258001	-	0.810903854370117	0.6840775124629	Impdh2	CCCTTCTAACCTTCACTTTCCGA
chr8	109258321	109258344	-	0.676430511474609	0.754851325853908	Impdh2	GCCTCAAAAACATCGCGCACACG
chr8	109258828	109258851	-	0.0213322520256042	0.56186714431796	Impdh2	CTTCTTTTAGAGTGACGCCGGCA
chr8	109259025	109259048	-	0.549363899230957	0.680315364100325	Impdh2	GAAGCCAGTGGGTAGTCACGATT
chr8	109259034	109259057	-	0.278497104644775	0.681956811728394	Impdh2	GTATCTTTGGAAGCCAGTGGGTA
chr8	109259243	109259266	-	0.496155090332031	0.70442822278232	Impdh2	GAAAATGGAGTTTCCCTGGGAAG
chr8	109259745	109259768	-	0.414598999023437	0.578177745568573	Impdh2	GGGCTGTGGGACTTTATGTCTGG
chr8	109262054	109262077	-	0.592149772644043	0.634087325554836	Ndufaf3	GTTGCCTACACTTTCCTTAGAGA
chr8	109262358	109262381	-	0.682702789306641	0.665481463125747	Ndufaf3	GACCTTGTGCGCTGCTCCCACAG
chr8	109262440	109262463	-	0.403551063537598	0.641894870433235	Ndufaf3	CTGCAAAACGAGTTCCCTCAGGC
chr8	109266062	109266085	-	0.605290603637695	0.710170815065852	Dalrd3	GCAGGAGTAGCATAGGAGGCCAG
chr8	109266397	109266420	-	0.638457679748535	0.650570591885372	Dalrd3	AGGCAGAGGGCCATTCCACTCGA
chr8	109266439	109266462	-	0.591988525390625	0.719273625613169	Dalrd3	CAAGAACACAGGTCCTCAGTGTT
chr8	109266568	109266591	-	0.807293701171875	0.637474371588507	Dalrd3	TCTTACCCAAACAGTGATCTATG
chr8	109266864	109266887	-	0.629966697692871	0.557190288663989	Dalrd3	TTGCTGGAATGCCTCTTCACAGC
chr8	109266927	109266950	-	0.617760429382324	0.69391840869862	Dalrd3	GTAACCAACCTGCCTGTGAGGAA
chr8	109270272	109270295	-	0.828600158691406	0.764195463649155	Wdr6	AGGTACCCAACTTGGAGCATCCT
chr8	109270416	109270439	-	0.536603126525879	0.696341344398852	Wdr6	CCTACCTTAAGGATGGTGATGTC
chr8	109270518	109270541	-	0.752626037597656	0.691482842801874	Wdr6	TAGTGTGGAGCCCGCGGTCCCAT
chr8	109270644	109270667	-	0.46584587097168	0.633176138332752	Wdr6	TTCATGGTGGCCGCCTCCAGCCA
chr8	109270998	109271021	-	0.685909423828125	0.708173672756855	Wdr6	TCAAGGAACGGTGCCGGTATCTG
chr8	109271214	109271237	-	0.599614143371582	0.65390438939761	Wdr6	GACTCTGTGCCTTGGCCAATGGG
chr8	109271664	109271687	-	0.639849243164063	0.704547817992874	Wdr6	GGCATAGTGCCCGTGTGTGGCAG
chr8	109272168	109272191	-	0.646747207641602	0.717836402501918	Wdr6	GGAGCAAGGGCCTCAGAGTTGTG
chr8	109303924	109303947	-	0.55954776763916	0.521389727188081	Arih2	TTTCTCTCTGACAGCAATGCTCC
chr8	109309475	109309498	-	0.690517272949219	0.563632713133275	Arih2	TGTTTCCCTTGCTTCCCAACGAA
chr8	109309534	109309557	-	0.549611892700195	0.638092146967408	Arih2	TTCAACAGGAATCTCATGTATGG
chr8	109311119	109311142	-	0.553928527832031	0.710056751570595	Arih2	CCGAAGCTGTTGGGAGCAACATT
chr8	109311165	109311188	-	0.813357620239258	0.718530523209163	Arih2	TGCGGAAGGAAAACCTGCTCTCT
chr8	109311863	109311886	-	0.50414737701416	0.606159308010845	Arih2	TTTTCCAGGTACAGGTCTAATTC
chr8	109311870	109311893	-	0.0204561638832092	0.654423729576175	Arih2	CCTTTTGTTTTCCAGGTACAGGT
chr8	109314449	109314472	-	0.465133972167969	0.571793025583978	Arih2	TTGTTGTTTCTTACAGGTATCTC
chr8	109348794	109348817	-	0.784641418457031	0.677938892398937	Arih2	ATCCCGAAGAGTATCAATTCACT
chr8	109365242	109365265	-	0.5664306640625	0.678152674018874	Slc25a20	CGCACCTTGACCGTGTCCAAGGG
chr8	109378786	109378809	-	0.551356086730957	0.668852088402147	Slc25a20	ATCCGTTCTCCAGGGGTCATGAT
chr8	109380932	109380955	-	0.276474227905273	0.552707137000752	Slc25a20	TTTTTCCCTGAAGAAGCCTGAAT
chr8	109380958	109380981	-	0.750106658935547	0.774462286253363	Slc25a20	CACAGTCCAAGGTACCACTGTAT
chr8	109380998	109381021	-	0.723548583984375	0.625781770581308	Slc25a20	TAGAAGCCACGGATCCCAAACTC
chr8	109388530	109388553	-	0.602880592346191	0.598543805002189	LOC679586	GCACTACGCCAAGGTTGAGCTGG
chr8	109388667	109388690	-	0.171062355041504	0.628163694766081	LOC679586	ATTTCAGCCGGTGGTTCGGGGAG
chr8	109424415	109424438	-	0.515004425048828	0.637018313622532	Prkar2a	AAAAGCAGAATGTCTTTACAGGC
chr8	109434446	109434469	-	0.186032371520996	0.559358136621624	Prkar2a	ACTATCTTTTCAAACATGGCGTC
chr8	109439122	109439145	-	0.552388458251953	0.620141732198852	Prkar2a	TTACTAAAATGTCATAGGTTCCC
chr8	109439133	109439156	-	0.134877805709839	0.658810633478847	Prkar2a	ATTATCTTTTGTTACTAAAATGT
chr8	109445616	109445639	-	0.529938850402832	0.705178125323003	Prkar2a	CATTGTTCTTCACTATGATTCTC
chr8	109499704	109499727	-	0.73617301940918	0.691007325589936	Ip6k2	TACTGGGGAGTGAATCTGCGCAT
chr8	109500680	109500703	-	0.550949935913086	0.720541271337649	Ip6k2	CTGCAGGGGAATGCGTGCTCAGA
chr8	109500846	109500869	-	0.691301498413086	0.709443333536434	Ip6k2	AGTCTCTAGGACCTGCCATGTGT
chr8	109500933	109500956	-	0.774634628295898	0.668931254040618	Ip6k2	TGTCACAAAAGAACAAAATGAAC
chr8	109500940	109500963	-	0.708666763305664	0.623224470146338	Ip6k2	TAGTTTGTGTCACAAAAGAACAA
chr8	109500971	109500994	-	0.711591262817383	0.632656410500539	Ip6k2	TCCTTCTCAGTTATGCATTTATT
chr8	109501471	109501494	-	0.639740524291992	0.512851924621874	Ip6k2	TTTCTTACCCTGTTCCTTAGTCT
chr8	109501476	109501499	-	0.148719234466553	0.6181071803276	Ip6k2	TTTTGTTTCTTACCCTGTTCCTT
chr8	109501669	109501692	-	0.508302040100098	0.579817010257979	Ip6k2	GTTCACAGTCTGAATTGTCTACA
chr8	109501693	109501716	-	0.678172454833984	0.571239209958638	Ip6k2	TCCATCTCAGCAGCTTACTTTTT
chr8	109501697	109501720	-	0.586615409851074	0.52028492799298	Ip6k2	TTTGTCCATCTCAGCAGCTTACT
chr8	109502641	109502664	-	0.951258010864258	0.686941703371033	Ip6k2	AGCTGGGAGCTTACAGTTCCCTT
chr8	109516216	109516239	-	0.384593658447266	0.446735975968412	Nckipsd	TTTCAGCTGCCACTTCCTCAGCA
chr8	109517929	109517952	-	0.190671348571777	0.617888612326382	Nckipsd	CACATTTTCTTGCAAACTTCAGG
chr8	109517975	109517998	-	0.658145294189453	0.758051153150688	Nckipsd	GTAATAGGCCACCAAGGCTAGGA
chr8	109531472	109531495	-	0.699407196044922	0.711982803953153	Celsr3	CGGATGCTTCTCCTACCATTACG
chr8	109531828	109531851	-	0.52143138885498	0.706432119108387	Celsr3	CAGCACGACGGGAACGAGCCTGG
chr8	109531863	109531886	-	0.424033660888672	0.684192206109284	Celsr3	GTAGTTGTATTGAGGAAACTGCG
chr8	109533246	109533269	-	0.555666084289551	0.712033044727449	Celsr3	GTAGCTGATGGCACTGTTGGCAT
chr8	109533447	109533470	-	0.659794082641602	0.651569384187798	Celsr3	AAAGACAGGCCTGTGTGTGTTGG
chr8	109534218	109534241	-	0.524747734069824	0.635323823008153	Celsr3	GAACAGCTCGGGGATGTTCCCTT
chr8	109534539	109534562	-	0.625150489807129	0.661582546672474	Celsr3	GTTGACCACTAACAGCTGCAGTT
chr8	109538544	109538567	-	0.803717041015625	0.79933763871604	Celsr3	CACACCAGCAGCTGCACACGAGT
chr8	109539596	109539619	-	0.64386848449707	0.744974552867586	Celsr3	CCACCAAAGCCCACAGGACAATC
chr8	109539807	109539830	-	0.510501327514648	0.585316603339902	Celsr3	TTGCCCGTGTTCGAAACGATAGT
chr8	109542216	109542239	-	0.548751983642578	0.733952847441584	Celsr3	CAGTTAGCGTGAGGAGGACAGGG
chr8	109542457	109542480	-	0.539536743164063	0.627771262466438	Celsr3	ACAAGGGTTCAGGAGGCAGGCAT
chr8	109562274	109562297	-	0.662093734741211	0.771350466325123	Slc26a6	CACGAAGGCCTCATCTGCTGTCA
chr8	109562598	109562621	-	0.667830505371094	0.669842282352456	Slc26a6	ATGCCAAACACATACTTGAGCTG
chr8	109564022	109564045	-	0.56687385559082	0.629386620304336	Slc26a6	ACAATAATTAGGAGTATAAAGAG
chr8	109564448	109564471	-	0.736869354248047	0.725594630607894	Slc26a6	CCTTCCAGAGAGAGCAGATGTCA
chr8	109571492	109571515	-	0.776787643432617	0.735815795398834	Tmem89	GCTGACAGCCCCAGGGCTGCAAG
chr8	109572075	109572098	-	0.40798225402832	0.655817889732578	Tmem89	CAGGAATTGGTGGTCACCTGTGG
chr8	109595307	109595330	-	0.613697700500488	0.685713274617004	Uqcrc1	GCAGGTCCTTGGACAGTGCCTTG
chr8	109596480	109596503	-	0.670113525390625	0.624368294373229	Uqcrc1	TAGTGCCTGCTGAGGTAGTCAGT
chr8	109606750	109606773	-	0.705433654785156	0.740367396056254	Col7a1	GGCAGCTGTGTCCACTAAGTCCT
chr8	109607250	109607273	-	0.493426475524902	0.576028016185459	Col7a1	TAGCCAGTCACAGGGCCACTGGC
chr8	109607759	109607782	-	0.696550140380859	0.603754996076393	Col7a1	TCAGTCCACGCCTCTCACTTACC
chr8	109611170	109611193	-	0.559439086914063	0.610301458338508	Col7a1	ACACACTGCCTACAGGCTCAGGA
chr8	109611178	109611201	-	0.489956359863281	0.767745255614158	Col7a1	CAGTTTTGACACACTGCCTACAG
chr8	109611396	109611419	-	0.493874092102051	0.540964206195209	Col7a1	TTTCCTGGGACTATCTGGTGTCT
chr8	109612901	109612924	-	0.802322235107422	0.698685091543226	Col7a1	TGTGACAGTGATCTCAGAACCTC
chr8	109614181	109614204	-	0.717526702880859	0.79969483729854	Col7a1	CAAGATGACACCAAGATCGTGAG
chr8	109614841	109614864	-	0.733562393188477	0.73874236350948	Col7a1	GACAGGGCACAGCACAAGGCTCT
chr8	109615211	109615234	-	0.479452590942383	0.69795169900003	Col7a1	CTTGGGTACTTCCGGGAGCACCT
chr8	109616071	109616094	-	0.716228485107422	0.625987585506905	Col7a1	GGCCTTGAGGCCCTCGTTCTCCC
chr8	109616511	109616534	-	0.835217208862305	0.661512906810715	Col7a1	GGGATCATGCTGTCACCTTCACT
chr8	109617452	109617475	-	0.683743209838867	0.691852253614285	Col7a1	GGCCCAGTAACTCCAGGAGCTCC
chr8	109619158	109619181	-	0.389472236633301	0.608789409517558	Col7a1	ATTCCAGAAGCTCCTCTGGGCCC
chr8	109619287	109619310	-	0.650384063720703	0.643756819399909	Col7a1	GGGCCAGGGTCTCCAGGAAGAGC
chr8	109622648	109622671	-	0.601726608276367	0.735121049260476	Col7a1	CCGTCATCGCCTGGCTTTCCCTG
chr8	109624186	109624209	-	0.599498252868652	0.662410239322264	Col7a1	GATCCAGTCTCTCCACGGTCACC
chr8	109655111	109655134	-	0.485097389221191	0.583449303160377	Pfkfb4	TATGTCTTGACCATGTCCCGGCG
chr8	109665661	109665684	-	0.582336502075195	0.737544099682253	Pfkfb4	CTGCTGACAGGTCTAACTGGGGC
chr8	109665700	109665723	-	0.554621543884277	0.614526375173756	Pfkfb4	TTACCTTTACGCTACCAATAAAA
chr8	109713980	109714003	-	0.653362426757813	0.586231469609745	Atrip	TAGCTTGGAAAGTACTTCTGTGG
chr8	109714318	109714341	-	0.608519058227539	0.773612455109405	Atrip	CCTGGGACTTCAGGCCTCAGGAC
chr8	109714332	109714355	-	0.36327335357666	0.490369465876473	Atrip	TTTCCAGTACTTTGCCTGGGACT
chr8	109714552	109714575	-	0.383204689025879	0.531657327715898	Atrip	TCACCTTCTGAGCAGTGGAGCTG
chr8	109714578	109714601	-	0.600342407226563	0.625950712238378	Atrip	GTGCCAGGGTCATCTCTAGGTCT
chr8	109714619	109714642	-	0.658708038330078	0.766022663749962	Atrip	CAGGTTCTATCTTGATAAACTTG
chr8	109714626	109714649	-	0.35262638092041	0.57984689452957	Atrip	TCTTTTGCAGGTTCTATCTTGAT
chr8	109717815	109717838	-	0.634290275573731	0.658055168291192	Atrip	GCTTTCAGCTCCAATCACTGCAG
chr8	109719981	109720004	-	0.770939407348633	0.763599746809533	Atrip	CGTGACTCACTGCATCAGACAGA
chr8	109720038	109720061	-	0.815888748168945	0.781117487695991	Atrip	CAGCTGAAAGCAATGGAAGAAGA
chr8	109720796	109720819	-	0.918578262329102	0.745976330125214	Atrip	AACTAGAAGTACTTCAGATACAG
chr8	109749798	109749821	-	0.643642349243164	0.755803011507642	Plxnb1	CAGCCACATACTGGGTGTCCCCA
chr8	109751794	109751817	-	0.71877326965332	0.706247737284186	Plxnb1	GAATATGGGGCAGCACTTCTCCC
chr8	109754425	109754448	-	0.715541152954102	0.670334436674999	Plxnb1	GTGAGCCAATCCAGAACTGGCTT
chr8	109755739	109755762	-	0.519435997009277	0.740275587456539	Plxnb1	GCAGCGGCTGCAGTCCCCATGTC
chr8	109758177	109758200	-	0.791558380126953	0.751377011236509	Plxnb1	GGCTGGTCTCACAGTGTAGCTGC
chr8	109800363	109800386	-	0.608291778564453	0.810282917376843	Fbxw12	CCGAACACGGCAAGAACGAGCCA
chr8	109800673	109800696	-	0.507915916442871	0.693137061827886	Fbxw12	CCAGCACTGATGTCCTGTGGAGG
chr8	109801724	109801747	-	0.657606506347656	0.693223005608795	Fbxw12	CTGCAGATTGCCCAAGTGAACAA
chr8	109822488	109822511	-	0.36051197052002	0.526439729774829	Spink8	TCTCTTTCAGAAGCTCCTCCGTC
chr8	109834908	109834931	-	0.535180740356445	0.705908191759288	Nme6	ATCAGGGCAAGCGTGAGTTGGAG
chr8	109838291	109838314	-	0.510680618286133	0.587479746704746	Nme6	TGGGCAAGGATGTAGGCTCGGAT
chr8	109843365	109843388	-	0.747011260986328	0.691030253337168	Camp	GACACCAATCTCTACCGTCTCCT
chr8	109872952	109872975	-	0.493558120727539	0.546966477734153	Cdc25a	TAGGTCTTCTCATGACAAGGGGA
chr8	109873224	109873247	-	0.717628173828125	0.565816400716797	Cdc25a	TACCTCGAGGAGACTCCTCATGA
chr8	109876181	109876204	-	0.523751792907715	0.682757463614928	Cdc25a	GGGAAAGATGTCAGGGAGAGAGA
chr8	110016885	110016908	-	0.735788421630859	0.627905728836428	Map4	TGGGTCCACTGGAGACAAAGAGC
chr8	110020620	110020643	-	0.719412536621094	0.656606214241552	Map4	TCCTGCCATCATTTCCAATGCTT
chr8	110020750	110020773	-	0.719603729248047	0.779757210682421	Map4	CCGATATCACATCTGGACTGCTG
chr8	110020937	110020960	-	0.64866569519043	0.605377883004208	Map4	GGGAATGTCATATCCTTGCCTGG
chr8	110021003	110021026	-	0.695307540893555	0.708161923370461	Map4	GGAAGTGCCACATCCTCAGGTGG
chr8	110021074	110021097	-	0.510846633911133	0.768811294102194	Map4	CCAGGGCCACTTCTGTTTCTGAG
chr8	110021176	110021199	-	0.561531639099121	0.588539021120241	Map4	TCAGTGTCATTATGGAATCTGAG
chr8	110021287	110021310	-	0.507452735900879	0.527712187221454	Map4	TTTCTGTGGGTGTAGCTGTCCCC
chr8	110021303	110021326	-	0.257643337249756	0.647234288989846	Map4	ACCTTGCCCAATTTTGTTTCTGT
chr8	110021371	110021394	-	0.477732925415039	0.530264323159555	Map4	TTTCTGGAAGTGTGACCACGTCC
chr8	110021551	110021574	-	0.488776817321777	0.550444380590965	Map4	TTTCCAGGGGCAGTGCAGGATCC
chr8	110021568	110021591	-	0.437602653503418	0.650217744162978	Map4	AACTGTGGCTACTTTTGTTTCCA
chr8	110021579	110021602	-	0.321935424804688	0.567051084995569	Map4	TCTTTAATTTGAACTGTGGCTAC
chr8	110022521	110022544	-	0.72310791015625	0.704321739908542	Map4	GTCTGCAGCTTTCACTGGTTCTA
chr8	110023203	110023226	-	0.642442245483398	0.722544261986941	Map4	GGTCCCATGCTCGCCACAGGAAG
chr8	110023309	110023332	-	0.0113539266586304	0.41576219442371	Map4	GTTTCTTCTTCTTTTTCTTCGTC
chr8	110023804	110023827	-	0.589972381591797	0.569346858787183	Map4	GAACTCTATTCATAATCTCTTGA
chr8	110023855	110023878	-	0.666593017578125	0.765680081672307	Map4	CTACTGAAGGGAGGGTCAGACTT
chr8	110023978	110024001	-	0.713688049316406	0.660625141708024	Map4	GCTCGGGGCATGTGTCTAGTCTT
chr8	110024084	110024107	-	0.248008251190186	0.682145905819815	Map4	CCATCACCTGTCATTTTCTTAAA
chr8	110024275	110024298	-	0.736811218261719	0.706330876927576	Map4	AAGACTCCAAGCATAGCCCTCTT
chr8	110024555	110024578	-	0.562088012695312	0.46944423538091	Map4	TTTCTGCCTTCATTACCTCTCTT
chr8	110024818	110024841	-	0.529908294677734	0.479850473974005	Map4	TTTCATTCCCTGCAGGATTCCCA
chr8	110024829	110024852	-	0.607322235107422	0.626717256295977	Map4	GACTGAGTTTGTTTCATTCCCTG
chr8	110024993	110025016	-	0.653673782348633	0.582518374057506	Map4	TATTTCCCATCATTACTCCTTTT
chr8	110025052	110025075	-	0.655840530395508	0.648152469756039	Map4	TTGTCTCTGTATTAATCTCCAAA
chr8	110025290	110025313	-	0.427839393615723	0.671809187505724	Map4	AAATTATTATCTTGCTCACTTTT
chr8	110025317	110025340	-	0.622861518859863	0.717543167595694	Map4	CTACACATATCTTGTGCAAATAA
chr8	110025417	110025440	-	0.755596542358398	0.72180088646713	Map4	GGCTTCTGTGCAAGTCCCAGCAA
chr8	110025484	110025507	-	0.826326751708984	0.838878203073268	Map4	CACTGTAATCAGCAAGCCCACCT
chr8	110025789	110025812	-	0.645982666015625	0.673308935487316	Map4	GTTGTCACACAAACTGAATTTCT
chr8	110025913	110025936	-	0.761606140136719	0.552986008714279	Map4	TGACTTCACATGACAGATTAGTT
chr8	110026034	110026057	-	0.714324035644531	0.712049290751186	Map4	AACTCTGGGACTTGAGGATCCTT
chr8	110026121	110026144	-	0.029219274520874	0.567662801311396	Map4	CTTTTATCTTCCTTCTTCCTTTC
chr8	110067114	110067137	-	0.611423225402832	0.729204070755811	Dhx30	CATCTTGCTATCCACCAGTGCAC
chr8	110067569	110067592	-	0.640919647216797	0.633989675514553	Dhx30	GACCTTGTGACTGATCTGGTTCT
chr8	110068058	110068081	-	0.641743774414062	0.665430426198046	Dhx30	GGGGCTGCCCTGTCATCAAGGTA
chr8	110072591	110072614	-	0.391691970825195	0.554578295312248	Dhx30	TCGCCAAAGGGCGCCGCAAAGCT
chr8	110073504	110073527	-	0.619426345825195	0.641973213114282	Dhx30	AAATGACAGATGATGACAGTGCT
chr8	110073527	110073550	-	0.604389953613281	0.627257532353552	Dhx30	TCCTCATAGGGGGGGCTCCTTTG
chr8	110074084	110074107	-	1.01472534179687	0.662048373991779	Dhx30	TCCATGACCCAGCAAGACTCCCA
chr8	110074269	110074292	-	0.690916290283203	0.601559305207464	Dhx30	GATCTCCAGCTGACAGCTGGTGG
chr8	110074305	110074328	-	0.564580154418945	0.719472962015722	Dhx30	ATGCAGCCAAATATCGAGTGCTA
chr8	110077589	110077612	-	0.179090423583984	0.627339404991551	Dhx30	CTTTTCACTTTCCCAGAAAGTCA
chr8	110080677	110080700	-	0.564861526489258	0.573733464598417	Dhx30	TCCGCCCCGATGGCACTCAGGAA
chr8	110114694	110114717	-	0.436371154785156	0.680013946417597	Smarcc1	GTGAAAGCTGGGTTGGTGACATG
chr8	110118419	110118442	-	0.419834976196289	0.67939367437236	Smarcc1	AAATCCATGAAACATTTTGCCTA
chr8	110118467	110118490	-	0.788643646240234	0.643881522033838	Smarcc1	TACTTGTAAGCAGCCCCAAGAAT
chr8	110127806	110127829	-	0.605535316467285	0.667998437411584	Smarcc1	ATGATATCCTTCAACTTGTTAGC
chr8	110131913	110131936	-	0.589726219177246	0.618836552707306	Smarcc1	ACTTCTCATCAGTAAACGTCCCC
chr8	110142157	110142180	-	0.821689300537109	0.659329637794133	Smarcc1	TACAGATCCATTACCTTCCATGG
chr8	110145412	110145435	-	0.389389877319336	0.577797449084478	Smarcc1	TTGAAATTCGTTGACGAAAACTC
chr8	110152657	110152680	-	0.557223663330078	0.542249250452634	Smarcc1	TATCTGTTGTCTTTACCTAGATC
chr8	110163101	110163124	-	0.0122479867935181	0.532890728951308	Smarcc1	TTTTTTCCATTAAAAAACTCGGG
chr8	110167206	110167229	-	0.27152759552002	0.625105643839732	Smarcc1	CCAGTGTTTTCTTGGAGTAAATG
chr8	110171690	110171713	-	0.535921287536621	0.665514734373702	Smarcc1	GCTGCAGCTGATGCTACTCGAGG
chr8	110221819	110221842	-	0.664471740722656	0.749860172584596	Cspg5	AGGGTCAGGTGTGCTGCCTCCCA
chr8	110265641	110265664	-	0.656112670898438	0.714582620056117	RGD1563705	GGGGTGCCTCTCACGCAAAGGGA
chr8	110338321	110338344	-	0.451881332397461	0.628116951821745	Scap	TGGTCAGAGTCCGCAGGCGGGGG
chr8	110349518	110349541	-	0.646257019042969	0.726529357190461	Scap	AGTGTGGCTGATGTCTGTAGGGT
chr8	110350378	110350401	-	0.769951858520508	0.72617895594352	Scap	AAGTGCACATGCACCAGGTTCTC
chr8	110354962	110354985	-	0.568246421813965	0.65558661418626	Scap	GGAAGCCGCAGGTTTCGGAAGGA
chr8	110356061	110356084	-	0.615176086425781	0.752659497938279	Scap	GCCAGTGTGATATTATAGTAGTT
chr8	110363277	110363300	-	0.652153701782227	0.697985686824665	Ptpn23	GGACAGCCACCACCCACCCGGCA
chr8	110363396	110363419	-	0.874768829345703	0.719118226750793	Ptpn23	GGCCACAACCCACACAACAGCCC
chr8	110364535	110364558	-	0.79285888671875	0.750437733499156	Ptpn23	CCCACCAAGGTGGAACTCCACAC
chr8	110364757	110364780	-	0.830855560302734	0.761331487958316	Ptpn23	AGGAACAGCTGAAGAAGTATGAC
chr8	110366141	110366164	-	0.518732376098633	0.565863845945139	Ptpn23	TTCCACAGTGAGGAGAAGGCCAA
chr8	110366271	110366294	-	0.382947998046875	0.734370314344457	Ptpn23	CCAAGTTGGTACCCATGGCTGCC
chr8	110366813	110366836	-	0.553739471435547	0.774951253673928	Ptpn23	CTATGGATGTCATTGGGGGAAAG
chr8	110367002	110367025	-	0.783720397949219	0.801691932073115	Ptpn23	CCCTCCACAGGTGGCCTACTTCC
chr8	110368295	110368318	-	0.629107551574707	0.694906298774294	Ptpn23	CCTACTTGCGTGAACACTTCCCA
chr8	110411806	110411829	-	0.176158618927002	0.77203776055358	Klhl18	AGTAGCAAATTTTTATGCAGGTG
chr8	110411816	110411839	-	0.0602767562866211	0.545687346073184	Klhl18	TTTTAATTTGAGTAGCAAATTTT
chr8	110415198	110415221	-	0.362290496826172	0.709549899143509	Klhl18	CCGGCCCCAGTTCTTATCAGACC
chr8	110415286	110415309	-	0.620272407531738	0.647135961752134	Klhl18	AAGCTGCACTGGCCTGGATCAGA
chr8	110418451	110418474	-	0.734148254394531	0.672109800223679	Klhl18	TAGAGGTGTCTCTGTCTGAAGAG
chr8	110418514	110418537	-	0.625229034423828	0.789407265725006	Klhl18	CTGAGACGATGATGTGTGCTGTG
chr8	110427877	110427900	-	0.81998893737793	0.658864931288376	Klhl18	GCCTACAGATCGGGGACCACAAA
chr8	110427888	110427911	-	0.416205291748047	0.521718635337947	Klhl18	TATTCTCTTTGGCCTACAGATCG
chr8	110466002	110466025	-	0.248882751464844	0.6543996838544	Kif9	ATCATTTCATGGGCAAAGTCGTC
chr8	110466020	110466043	-	0.512525215148926	0.592751648576436	Kif9	TTGTCCTCTCCATATTTGATCAT
chr8	110474818	110474841	-	0.492405281066895	0.709489766704845	Kif9	GAAGTGATATACTTTTCATCTGA
chr8	110477375	110477398	-	0.641919631958008	0.605981461840858	Kif9	TCACAAGGACCATATTGCAGTTT
chr8	110490618	110490641	-	0.807600326538086	0.64202620700443	Kif9	TCTATGAGAGTGTACTTCCTGCG
chr8	110491500	110491523	-	0.696071472167969	0.604961035031401	Kif9	TCCATCAGGCTCACCCACCAGGT
chr8	110491535	110491558	-	0.641053161621094	0.74612305212843	Kif9	ACAGAAAAAGGAGCAACCCCAAG
chr8	110531411	110531434	-	0.453298072814941	0.597284889115697	Setd2	AGTCTACTTGAGGGGTAGCTGGG
chr8	110531474	110531497	-	0.449465293884277	0.664845389884158	Setd2	GTGGCGAAGATTCTTCTGTAGCA
chr8	110531876	110531899	-	0.674875335693359	0.598256980447923	Setd2	TGTGTTCTTCCAAACTGTTAGAT
chr8	110531881	110531904	-	0.338018493652344	0.618501209756441	Setd2	ATTTGTGTGTTCTTCCAAACTGT
chr8	110531914	110531937	-	0.569407196044922	0.749335596015715	Setd2	CAGGGCATTATCTGCTTGTTCCT
chr8	110532076	110532099	-	0.831587600708008	0.727445721928403	Setd2	ACTGGAGGAAGTCCGTACAGAAT
chr8	110532149	110532172	-	0.623449745178223	0.669050972108959	Setd2	AAGGTGCTGAGCTCTTCTTAAAA
chr8	110532218	110532241	-	0.57445068359375	0.735839070033514	Setd2	AGTAGCTAAAGTATTTATCATCT
chr8	110532608	110532631	-	0.630961799621582	0.650768902822568	Setd2	AAGAATACTTTCCTCTTCTCTCC
chr8	110532627	110532650	-	0.305748748779297	0.603816761713859	Setd2	GATTCTCTTTCTAGTTTTGAAGA
chr8	110532674	110532697	-	0.491296005249023	0.715386108073962	Setd2	GGGGAGAACAACATCTTTTTATG
chr8	110532755	110532778	-	0.435071067810059	0.709319628992098	Setd2	AAAGGGCAGATTTATAACGGGAA
chr8	110532822	110532845	-	0.130725955963135	0.594263108481332	Setd2	TTTTCCTCATTTAATTCTGTACA
chr8	110532860	110532883	-	0.791323776245117	0.741088030629194	Setd2	AACAAGGCGTCTGCAAACTAAAA
chr8	110532929	110532952	-	0.665159759521484	0.660236619334099	Setd2	ATGGAGATGGAGACCCAGTCTTT
chr8	110533040	110533063	-	0.348266868591309	0.665832648989131	Setd2	GTAACTCCAATTCTTTAATACTC
chr8	110533226	110533249	-	0.580917472839355	0.706177413993019	Setd2	ATGAAAGCACGCAACCCTTGATC
chr8	110533298	110533321	-	0.0950947189331055	0.659466156237178	Setd2	ATTTATTATGCTGCCTACAAGCA
chr8	110533386	110533409	-	0.639132919311523	0.655685169464213	Setd2	GAATAATCTATAGTCTTAACTGG
chr8	110533431	110533454	-	0.608715896606445	0.686685616594542	Setd2	CAGCAAGAATGTCTCTTATCAAC
chr8	110533437	110533460	-	0.213738803863525	0.568730448041807	Setd2	GTTTTGCAGCAAGAATGTCTCTT
chr8	110533463	110533486	-	0.738687362670898	0.724920399733737	Setd2	GAGAACAGTATCTATCTGAATCT
chr8	110533502	110533525	-	0.262802238464355	0.649518038637114	Setd2	AAGAAATCTCCCTATTTTCAGCT
chr8	110533533	110533556	-	0.823410186767578	0.712735448623018	Setd2	GAATCCAAATGCACATTCACAAA
chr8	110533960	110533983	-	0.693270492553711	0.533897178688341	Setd2	TTCTTCCTCATCTAAGGAGACTT
chr8	110534219	110534242	-	0.582826538085938	0.67651057580093	Setd2	GCACAACCACAACAGACTGGAGA
chr8	110534377	110534400	-	0.671795349121094	0.742832587188734	Setd2	GGAACAGCCTTTACTTGCCATAC
chr8	110534571	110534594	-	0.553224754333496	0.546030900641914	Setd2	GCTCTTATTGCGTCTTCTGAATT
chr8	110534627	110534650	-	0.718110580444336	0.660544053890113	Setd2	GGAGGTCTTCAAAGTCATCACAA
chr8	110535164	110535187	-	0.288769340515137	0.604692627763829	Setd2	AAAAATCTTTCCTTTCGTTTATA
chr8	110543920	110543943	-	0.58626392364502	0.63309734661557	Setd2	TTCCGCGCATATTCCTTCACCCG
chr8	110545409	110545432	-	0.606697425842285	0.679131499642703	Setd2	GTTCACAGCTATGATTCATAAAA
chr8	110545423	110545446	-	0.641071548461914	0.680060306463537	Setd2	GGTTTCACAGTTTGGTTCACAGC
chr8	110546800	110546823	-	0.723405075073242	0.765364638586578	Setd2	GTGGTAAAAAATCCAACCCTCAG
chr8	110610450	110610473	-	0.798115539550781	0.744833069917841	Nbeal2	AAATGGACACGTATGCTAAGAGC
chr8	110610598	110610621	-	0.579456481933594	0.606965825351979	Nbeal2	TGCCACGCCCGAATGGCGCCACT
chr8	110612203	110612226	-	0.651091613769531	0.671581261580464	Nbeal2	GAACGGGCCAGTGTTGACTCCGG
chr8	110612214	110612237	-	0.502943840026855	0.61670807739449	Nbeal2	ACCTGGGTTTGGAACGGGCCAGT
chr8	110612367	110612390	-	0.846938781738281	0.604483675838057	Nbeal2	TCCCAGAGCTGCCGACCTCCTCA
chr8	110612501	110612524	-	0.400844230651855	0.593836616379138	Nbeal2	ACAGCTCTTTCACCTCATCTATG
chr8	110612516	110612539	-	0.537435073852539	0.716739702563796	Nbeal2	CCGTACCCTTGTTTGACAGCTCT
chr8	110613605	110613628	-	0.523637161254883	0.559680568406211	Nbeal2	TCTTCAGGTTGTGGGCACACTGG
chr8	110613703	110613726	-	0.548578567504883	0.735416238172753	Nbeal2	GCAGCCGCCAATGAGGACTGCCA
chr8	110613772	110613795	-	0.591544075012207	0.672185779597799	Nbeal2	GGTCTGGTGCGTGAGTTCCTGGT
chr8	110614276	110614299	-	0.588413963317871	0.724608779682567	Nbeal2	CTCTTCAACTTTCACCTCTGGAC
chr8	110615537	110615560	-	0.351954727172852	0.690517492135401	Nbeal2	GCCTTTTCTCTCCAGGGCCCAAT
chr8	110616813	110616836	-	0.735181884765625	0.709775648107386	Nbeal2	ACCTCACCCCCAGCATGGCTGGC
chr8	110617005	110617028	-	0.463312110900879	0.669427729779861	Nbeal2	CCTTGCTGCAAGCTCTGGGTCGC
chr8	110619833	110619856	-	0.767397613525391	0.716488227251597	Nbeal2	CCCCTCTCAACAGCTGTACCTGC
chr8	110620124	110620147	-	0.539067916870117	0.611677549178168	Nbeal2	AACATCTTATTCGACTCATCCAG
chr8	110620211	110620234	-	0.685512924194336	0.658456446863483	Nbeal2	ACCCCTGCACAGATGCTATCCCC
chr8	110620874	110620897	-	0.565259323120117	0.599161340382791	Nbeal2	GTGCCGTCCTTGCAGGAGGAAAG
chr8	110620911	110620934	-	0.598189430236816	0.693184839070523	Nbeal2	CCTCCCACGTTGCTGCTGCGTCT
chr8	110622514	110622537	-	0.64132209777832	0.598296524340177	Nbeal2	ACCCCTACCAGACTTGGCGGCGC
chr8	110683346	110683369	-	0.907268600463867	0.738593451146099	Ccdc12	GCCTGGGGAACCCGCCTCCTCTT
chr8	110702511	110702534	-	0.601713104248047	0.718035699914241	Pth1r	ACCGCCTAGGCATGATCTACACC
chr8	110702969	110702992	-	0.393235473632813	0.698567980164065	Pth1r	CTGGCCATTAGGGGCACCAGGTG
chr8	110706770	110706793	-	0.535557479858398	0.643001902966955	Pth1r	GCTTGGCAGGTGGATGCGGACGA
chr8	110738759	110738782	-	0.438665809631348	0.643271594818623	Myl3	GCATCGTCCTTCTTGGGCTCTGG
chr8	110738774	110738797	-	0.232554550170898	0.681623641597044	Myl3	GGGGCAGCGGTTTTGGCATCGTC
chr8	110741666	110741689	-	0.752625122070313	0.700834141609115	Myl3	GGCTTCCCCAAGACGCGGAGCAC
chr8	110742953	110742976	-	0.576225051879883	0.578819184252919	Myl3	TTCTTGGAGATGTGCTGCAGCAT
chr8	110772894	110772917	-	0.53300838470459	0.681561182559968	Prss42	GACGTGTGCACCGGGGTAGGTGG
chr8	110773886	110773909	-	0.765530242919922	0.783140264516199	Prss42	CCGGTAGACACTCCGATCGCCCA
chr8	110773958	110773981	-	0.613411293029785	0.671173965615723	Prss42	GACAACGGTAGTTGTTGAGAACT
chr8	110774062	110774085	-	0.509057006835937	0.632800341698695	Prss42	GTTCCCGCTTTCACATGAAAAGT
chr8	110774086	110774109	-	0.707290573120117	0.714878485896486	Prss42	CCCCATCCTGTCACCCAGCATTT
chr8	110775520	110775543	-	0.531908569335938	0.597439277154853	Prss42	GTCCACCTCCTGGAGAATTTCTG
chr8	110791776	110791799	-	0.599626808166504	0.757713015292021	Prss44	CCCAATCGCGTCTGAAGCAGCAA
chr8	110791905	110791928	-	0.746843414306641	0.698973329620653	Prss44	AGAGGCAGCGAGGTCTCAGGCAT
chr8	110792417	110792440	-	0.771802444458008	0.769439479399528	Prss44	CTGATGAGGGAGCCACCACAGAT
chr8	110793275	110793298	-	0.799979782104492	0.736170098951918	Prss44	CCCCATCCAGTCACCCAGCATAG
chr8	110813728	110813751	-	0.54309871673584	0.645255183554979	LOC100360828	ATTCTGGGGATTACAACATGGCA
chr8	110813792	110813815	-	0.638644180297852	0.673851124273159	LOC100360828	GGACAAAAGCCTGGTGGTTCTGA
chr8	110820397	110820420	-	0.71495361328125	0.715157406615051	Prss45	GCCGTGGAGGCAGCAACAGTAGC
chr8	110834021	110834044	-	0.409152336120605	0.614161147370189	Prss46	TAAGCAGTGTGCGGCTGTGAGGA
chr8	110834497	110834520	-	0.40410472869873	0.688320215766426	Prss46	GCCTTTTCGAGTCCCCAGCCGAT
chr8	110843020	110843043	-	0.751947250366211	0.630505402039636	Prss50	TCTTAGAAACGGACCCAGTAATC
chr8	110846826	110846849	-	0.920933303833008	0.762101707895345	Prss50	AGCTTGAGGAGACCAATGTCATG
chr8	110846847	110846870	-	0.474117622375488	0.724618657688404	Prss50	CTGTACTTGAGCCCCCATTTGAG
chr8	110856063	110856086	-	0.738284225463867	0.72696784958969	Tmie	CCATCAGACCGGAGAGTCCCCAG
chr8	110870295	110870318	-	0.554179649353027	0.655400808245362	Als2cl	GTACCCACCTCGTCAAGGGTGTC
chr8	110916128	110916151	-	0.450868797302246	0.707000337077169	RGD1564138	CTTGGCCCCTTTGGTGGAGAGTT
chr8	110924085	110924108	-	0.475460243225098	0.726182450551841	RGD1564138	CGGGACTGGTTGTGTGTGGTGTG
chr8	110924122	110924145	-	0.47694953918457	0.498321964625262	RGD1564138	TGACCGGGGTTTCTTGATGCCAT
chr8	110924300	110924323	-	0.417224960327148	0.631270448596408	RGD1564138	GCATCTTGGGCTTGACAGCCTGA
chr8	110942900	110942923	-	0.57838752746582	0.554681754576075	Lrrc2	TGCTTCTTGACACGAGTTTCCCA
chr8	110946371	110946394	-	0.688449935913086	0.690210760588907	Lrrc2	CCTCTGTCCTTGACTCGTGCACT
chr8	110948056	110948079	-	0.759195938110352	0.690481596573189	Lrrc2	AGGTGTGTCTGTTCCTTCAGCGA
chr8	110948142	110948165	-	0.427222175598145	0.645968255982097	Lrrc2	GCAAATCCAAAATCTTCATCGAG
chr8	110948150	110948173	-	0.318812942504883	0.566298533265135	Lrrc2	GTTCTTTGGCAAATCCAAAATCT
chr8	110961108	110961131	-	0.657017974853516	0.828591873185989	Lrrc2	CTGAGATATCCACAAAGGTAACC
chr8	110971538	110971561	-	0.670681381225586	0.654715811802806	Rtp3	TGCTCAGAATGACTTAGGCCAAG
chr8	110971606	110971629	-	0.632809906005859	0.726184203521159	Rtp3	CTTGGGGACACCAGTCTCGAAGG
chr8	110971678	110971701	-	0.524824066162109	0.586673051943409	Rtp3	AACAACTTGCTCTTCCGAATTCT
chr8	110971719	110971742	-	0.67442512512207	0.724439689304227	Rtp3	CGGCTCCAGAGTTCACATGGGAC
chr8	110971755	110971778	-	0.545662307739258	0.824859190916741	Rtp3	CTCAGAGATGTAATCAGTGCCCC
chr8	110995098	110995121	-	0.592351379394531	0.624026845110553	RGD1565653	TAACAACCTGTAAATGCACAGAG
chr8	111002290	111002313	-	0.574350433349609	0.622285462858924	Ltf	TTCAGCATCTCTTGCCACATGAA
chr8	111003609	111003632	-	0.74707649230957	0.687831006678872	Ltf	TAGGGAAAATAGAAATCGAATAT
chr8	111003645	111003668	-	0.548606491088867	0.632396088501747	Ltf	GTTCCATAGACTTCGGCAGCTAT
chr8	111006209	111006232	-	0.753393020629883	0.674813587987773	Ltf	AGCCAGGTGGCACTCCTTGTACT
chr8	111006757	111006780	-	0.0117889666557312	0.703188411599244	Ltf	ATGTTTTGTTTTTTCCAAACATT
chr8	111010258	111010281	-	0.726509552001953	0.635528767723121	Ltf	CCCCTGACTTACCTTCTGCTGGT
chr8	111035160	111035183	-	0.459208450317383	0.589804779947391	Ccrl2	GCAAACCTCACTTCTTGACAATT
chr8	111035218	111035241	-	0.210800304412842	0.681743594600457	Ccrl2	CCCGAAGCTGTGTTTTACGAGCC
chr8	111035348	111035371	-	0.659785385131836	0.699054770950939	Ccrl2	CAACATCCTCCTCCTTGTACAAG
chr8	111035470	111035493	-	0.69099006652832	0.552520914278996	Ccrl2	TGTTTCCTGCTTCCCCTGCCATT
chr8	111035577	111035600	-	0.700256652832031	0.76536028983576	Ccrl2	CCGTGGGTCTCCTGGACAACACG
chr8	111036132	111036155	-	0.482440032958984	0.792522699438633	Ccrl2	CAAACATCTGTTTATATCCCCCG
chr8	111144728	111144751	-	0.685395965576172	0.79693656687805	Lrrfip2	CTATGTCTAAGACTGCTATAGTT
chr8	111150311	111150334	-	0.715288619995117	0.816766616729627	Lrrfip2	CATGCAGACCATGCTCACCAAAC
chr8	111150315	111150338	-	0.592195701599121	0.57746450195015	Lrrfip2	TTTGCATGCAGACCATGCTCACC
chr8	111170100	111170123	-	0.0497869157791138	0.51089762536299	Lrrfip2	ATTTCTCTTCGTTTTCTCTATAG
chr8	111209021	111209044	-	0.61252498626709	0.671573880700272	Mlh1	GAGAGAGAATCAGTGATTGGGGC
chr8	111212165	111212188	-	0.625303344726562	0.725556859380424	Mlh1	GAAATCAGTCCTCAGAACGTGGA
chr8	111214000	111214023	-	0.407347679138184	0.768979258449153	Mlh1	CTCTTTCAGACCGGCTGGTGGAA
chr8	111219065	111219088	-	0.576140518188477	0.648237811077166	Mlh1	TCTTTTCCAGGTACTCAATACAC
chr8	111225694	111225717	-	0.526725463867188	0.738513809025694	Mlh1	GCAAGCATAAGCCATGTGGCCCA
chr8	111228969	111228992	-	0.42984302520752	0.699717944463639	Mlh1	AGGATTTAGCTAGTATTTCCACC
chr8	111229015	111229038	-	0.56593936920166	0.687440589289749	Mlh1	GATATTGTGTGTGAGAGGTTCAC
chr8	111231140	111231163	-	0.514710884094238	0.731469992907072	Mlh1	CCAGTTTAGATGCAAAATCTACA
chr8	111234997	111235020	-	0.637303619384766	0.598928851256622	Epm2aip1	CCTCTTCTCAGCCAGTTGTTCAA
chr8	111235157	111235180	-	0.496218605041504	0.685363410212479	Epm2aip1	CAGTTCTTCACTGATCTCTCGGA
chr8	111302749	111302772	-	0.751977996826172	0.620841457500727	Trank1	TTGCACAGCAGCACAGCCAGTTC
chr8	111306703	111306726	-	0.653400726318359	0.654662888148485	Trank1	ACTTACTGCTCATGGTTGTGAAG
chr8	111309022	111309045	-	0.352075119018555	0.716201650417257	Trank1	CCAACTTCTGTATTACAGATTGC
chr8	111310695	111310718	-	0.644858627319336	0.784023733909767	Trank1	CTGACAACAGTAGAAATGACTGC
chr8	111310745	111310768	-	0.584315071105957	0.736484777236897	Trank1	CAGCGACAGCTCAGAGACATGGA
chr8	111311064	111311087	-	0.745698547363281	0.763121556070642	Trank1	CACCGATGGAGATGAGCCACTGA
chr8	111315651	111315674	-	0.563233642578125	0.579579496854329	Trank1	TCAACAGCTCTGAAGTTCCTGTT
chr8	111324331	111324354	-	0.483394393920898	0.635613783145206	Trank1	ACGAAAGTGGTGGCACAGTCTCG
chr8	111324385	111324408	-	0.810522918701172	0.76350721242323	Trank1	CGAGTGAGCAGCAGAAGCACTTC
chr8	111324424	111324447	-	0.473208847045898	0.697721609845106	Trank1	ATGAGGCCATTTCTGAGCTGATG
chr8	111326953	111326976	-	0.491808242797852	0.577758343409474	Trank1	TGCGCTTCAGCATGCCCTTCTGG
chr8	111327008	111327031	-	0.482055892944336	0.500953982269594	Trank1	TTCTTCAGGTTGAAGTTGATGTC
chr8	111327017	111327040	-	0.239383850097656	0.642224779806456	Trank1	CCTGCTTTGTTCTTCAGGTTGAA
chr8	111327071	111327094	-	0.609081764221191	0.633009236446626	Trank1	TTCCAAGCCAAAAGCAGAGCATC
chr8	111327695	111327718	-	0.733650665283203	0.729972416724145	Trank1	GTCATAACCTTACTGGACAGCTT
chr8	111327784	111327807	-	0.576753387451172	0.708677770607499	Trank1	AGTGCTTCAGCCGCTTCTGCAGG
chr8	111327811	111327834	-	0.448460884094238	0.614469170088464	Trank1	CTTCAAAGAGCTGGATGTTTCCT
chr8	111327821	111327844	-	0.513953590393066	0.553628916599881	Trank1	TCTAGCTTTGCTTCAAAGAGCTG
chr8	111328073	111328096	-	0.541937217712402	0.576494846478012	Trank1	TTGATACCCTTCAGTTTCTTTCG
chr8	111328469	111328492	-	0.617079315185547	0.68009614045009	Trank1	GACAGCAATGGGCTTCCTGCCTG
chr8	111328483	111328506	-	0.473134880065918	0.712579234376324	Trank1	GCAAGATCTGTTTGGACAGCAAT
chr8	111328565	111328588	-	0.637480125427246	0.612062700164842	Trank1	ATAGAACCCTCCTCTTCCTCATT
chr8	111328820	111328843	-	0.680104217529297	0.615028849102173	Trank1	TGGACATTGGGATCCAATGGTTT
chr8	111328868	111328891	-	0.647980575561523	0.737774937541868	Trank1	GAAGTCACAAACAGAGGGAAGTT
chr8	111328903	111328926	-	0.65343132019043	0.702628608700891	Trank1	GCAGAGAGGCATCGAGCAGGAGG
chr8	111329061	111329084	-	0.420337600708008	0.548319097112813	Trank1	TGTTTCGGTAGTTTTCTCCTCCT
chr8	111329126	111329149	-	0.801087875366211	0.654431589161628	Trank1	GGCCATATCTCATTGGTGAACAC
chr8	111329135	111329158	-	0.0688754510879517	0.622149130297225	Trank1	ATCATTTTGGGCCATATCTCATT
chr8	111329532	111329555	-	0.719679565429687	0.723106851574917	Trank1	GGCCGTGTCTCCAGTAAGGAACA
chr8	111331874	111331897	-	0.679398727416992	0.574690363952668	Trank1	TTCCCTCGCAGCAAAATTGCCAA
chr8	111332253	111332276	-	0.75277458190918	0.720868992205994	Trank1	GCCTCATAAACAGTTAGCACAAG
chr8	111338254	111338277	-	0.631785316467285	0.705726021221143	Trank1	AAAGCAGGAGCCCGTTTCTCTAG
chr8	111344626	111344649	-	0.476260986328125	0.58182282854942	Trank1	GTTCATTGCACTCCAAGTAAGTC
chr8	111348946	111348969	-	0.501535491943359	0.652861308576855	Trank1	AAGCACTGGCTTCGCTTATAGAA
chr8	111349776	111349799	-	0.529167747497559	0.636563943063195	Trank1	CAGCAGCTTCCAAGTAAAACTGG
chr8	111431481	111431504	-	0.603643951416016	0.748431720160453	Dclk3	CCCATGGCTATGAAAGCATCGCC
chr8	111432032	111432055	-	0.717834396362305	0.733034746653409	Dclk3	CCTCAGAAGCCCTCCTGCAGCTC
chr8	111569109	111569132	-	0.656139678955078	0.667076503361866	Stac	GCACATCCCTGGCCCAGAGAACA
chr8	111569157	111569180	-	0.511344795227051	0.718994202907751	Stac	CAGCTTGTGGCAATAAAGTGGAC
chr8	111570372	111570395	-	0.522934150695801	0.674212035380268	Stac	GATGCATTAAAGAAGTTATGCCC
chr8	111572031	111572054	-	0.870763854980469	0.851197522789681	Stac	CTGTGTGCCTGACAGGAACACAT
chr8	112093994	112094017	-	0.553293838500977	0.568665556559329	Arpp21	TGAACCCGGATGGAACTCCTGCG
chr8	112094022	112094045	-	0.454911994934082	0.554246859521541	Arpp21	TATGACTTCATTTCAGGTCAGCC
chr8	112109486	112109509	-	0.552463340759277	0.672718783652491	Arpp21	GGGGCATCACGGTGCTGACCAGG
chr8	112115355	112115378	-	0.35548770904541	0.655946912911258	Arpp21	CTCCCAGGAAAGCCTATTTTTGG
chr8	112123676	112123699	-	0.666013488769531	0.690982374866553	Arpp21	AGTTGGATTGTCACTGAGGACCG
chr8	112124163	112124186	-	0.51212085723877	0.533485920413405	Arpp21	TGAACATTTAAAAGATGAAAAGA
chr8	112124188	112124211	-	0.59578784942627	0.71386222375273	Arpp21	CTGGCAGACCAGAGCAAAGGTTT
chr8	112142489	112142512	-	0.022366635799408	0.625588131720253	Arpp21	GACATTTATTTTACAGGGACAGG
chr8	112143237	112143260	-	0.588760414123535	0.602932228150467	Arpp21	TTTCAGATTGCAGCCAAGAATAT
chr8	112339746	112339769	-	0.518694839477539	0.710015117300847	LOC120094385	CCAGGTGTAGAGCAGAAGGCAGC
chr8	113601827	113601850	-	0.566356315612793	0.655254778950135	Pdcd6ip	TTGTTTAGGTTGTAAATGTCTTA
chr8	113613127	113613150	-	0.428254013061523	0.612222094880109	Pdcd6ip	TTTACTTTCCTAAGTCACTAAGA
chr8	113616230	113616253	-	0.772916946411133	0.803143586293279	Pdcd6ip	CAGAGTACTGGCTTCCCTTAACC
chr8	113618100	113618123	-	0.653682556152344	0.720577075162312	Pdcd6ip	AGAAGATGGTGCCTGTGTCTGTG
chr8	113618104	113618127	-	0.484500007629395	0.589676361953725	Pdcd6ip	TTTGAGAAGATGGTGCCTGTGTC
chr8	113625457	113625480	-	0.767293014526367	0.656040791413655	Pdcd6ip	GGGAAGAGATCGCAAGGTTGCAG
chr8	113627830	113627853	-	0.549599418640137	0.579147325994902	Pdcd6ip	GCGATGCTTTCAAACAGTGTCAG
chr8	113629859	113629882	-	0.209305419921875	0.791950546202487	Pdcd6ip	CTAGTGGTGCCTTTTTACATATT
chr8	113637153	113637176	-	0.0326714396476746	0.604640611332043	Pdcd6ip	ATAAAGGTTCCCTTTTTGGAGGA
chr8	113637207	113637230	-	0.610655326843262	0.500355591412096	Pdcd6ip	TTTCCTCTCCCTCATCCTAGATC
chr8	113639564	113639587	-	0.694502716064453	0.589951529195815	Pdcd6ip	TTCTATTGAACCCAAGTTCCCAT
chr8	113704969	113704992	-	0.647973785400391	0.681664401880079	Clasp2	GCATCTCCCATTCTGTCTATTAA
chr8	113704975	113704998	-	0.594084815979004	0.552698191885608	Clasp2	TCTTTGGCATCTCCCATTCTGTC
chr8	113724904	113724927	-	0.601821022033691	0.76338072423094	Clasp2	CAGACGCTCAAAATCATACCACC
chr8	113751082	113751105	-	0.63156810760498	0.711332770203047	Clasp2	CATTACCTCCAGCCTTAGGGCCA
chr8	113775654	113775677	-	0.506524314880371	0.601363429756058	Clasp2	TCATCTGACAGAATTTCCCTGAT
chr8	113781661	113781684	-	0.743190155029297	0.807850155220582	Clasp2	CACTATTGGGGACAAGATTAAAA
chr8	113782722	113782745	-	0.583638496398926	0.737967007048538	Clasp2	ATGTGCAGTTGCTTGTTATTAAA
chr8	113786899	113786922	-	0.174635391235352	0.603640362930894	Clasp2	AAGACTTTTCTGATAGGATGGCT
chr8	113787541	113787564	-	0.844480514526367	0.810185760943088	Clasp2	CTGTTGACCACTTAGATGAAAAA
chr8	113796339	113796362	-	0.620157890319824	0.56808183592559	Clasp2	TCCGGCTTCTCCCTCTAGAATCG
chr8	113824704	113824727	-	0.672642364501953	0.620630588624861	Clasp2	TGGACTTGTATGAAATCTACTAG
chr8	113883750	113883773	-	0.610119323730469	0.7714993885586	Ubp1	AAAATGGGTAGCGCCAACACATC
chr8	113890117	113890140	-	0.752065734863281	0.722337069434996	Ubp1	CGATTATCCAGCATCCGAATTTC
chr8	113894812	113894835	-	0.74419059753418	0.755849352165273	Ubp1	ATGGCCACTTGTACCTAAATCAA
chr8	113895454	113895477	-	0.532182693481445	0.54108733431383	Ubp1	TTCTTGTGTCAATTATTCCCACA
chr8	113895499	113895522	-	0.726550827026367	0.826214384118585	Ubp1	CAGGGTCCCACAGAAATTCAACT
chr8	113897459	113897482	-	0.654629669189453	0.727112105196625	Ubp1	GCAGCTAGCTGAGTGAAGATGAT
chr8	113897464	113897487	-	0.377347373962402	0.632347426548101	Ubp1	ATTTGGCAGCTAGCTGAGTGAAG
chr8	113897587	113897610	-	0.392965888977051	0.459871902645033	Ubp1	TTTCCTGTCCGCACCTTTAGGCT
chr8	113898212	113898235	-	0.581157341003418	0.756195174722877	Ubp1	CCAGAGAATCACCGTAGTCTGCT
chr8	113925401	113925424	-	0.626353988647461	0.750221573012114	Fbxl2	GAGGCTGCCCGATGCTCCCATCT
chr8	113925411	113925434	-	0.256533260345459	0.689241867934382	Fbxl2	CAGAGTTTTGGAGGCTGCCCGAT
chr8	113928919	113928942	-	0.414855613708496	0.561257299492343	Fbxl2	TTCTCTCAGCGAGGGCTGCCGGA
chr8	113930705	113930728	-	0.497165641784668	0.703118600040924	Fbxl2	CAGCACGTGTTACAGCCTTAGCC
chr8	113930854	113930877	-	0.785980453491211	0.795891516939808	Fbxl2	CACAGAACTGCCGGAACATTGAA
chr8	114032702	114032725	-	0.559866218566895	0.625425447608888	Susd5	GTGTCTCATCAGAGGCGTCTTCC
chr8	114032910	114032933	-	0.611835441589355	0.647382685085156	Susd5	GTCTCATCGTCCACATCCTTTTC
chr8	114056321	114056344	-	0.533894309997559	0.640645632366626	Crtapl1	TCCGTGCGGTGCGGGCCTACAAC
chr8	114067203	114067226	-	0.271316585540771	0.586453388864137	Crtapl1	GCGGCGTGCTGCGCCGCGCGCAG
chr8	114100435	114100458	-	0.837332763671875	0.661743077918134	Glb1	TAGTCCAGCTCAAATGTCCTCTG
chr8	114116162	114116185	-	0.594262199401855	0.679515189335052	Glb1	GGTTCAAAATTCCTCTGGATCAG
chr8	114119445	114119468	-	0.590574951171875	0.732272131645893	Glb1	GAATGGGGTTGACCCCAGTGGTC
chr8	114177531	114177554	-	0.632753295898438	0.650650782121502	Ccr4	CCTCCCTACCAGGCCTCTTGTTC
chr8	114177717	114177740	-	0.730894470214844	0.726015272062713	Ccr4	GTCTAGGTCTGTGTAAGATTATC
chr8	114177768	114177791	-	0.646701431274414	0.593503648216594	Ccr4	TGCTGTCTCTCCCGTTCTGGGGC
chr8	114177867	114177890	-	0.473747291564941	0.63000690189289	Ccr4	GGAATTCTGTTGTGGTTCTGGTG
chr8	114200161	114200184	-	0.690291061401367	0.72593091150075	Trim71	GTGCAGAAGTGAGCGACCAGCAG
chr8	114200320	114200343	-	0.449835052490234	0.654742349332634	Trim71	CCCCACTCACGAAGGCCGCGGGA
chr8	114200338	114200361	-	0.254715156555176	0.555690611550634	Trim71	TCAGCAGTGGGGCCTTTGCCCCA
chr8	114200344	114200367	-	0.421246528625488	0.679011719276256	Trim71	GCTTTGTCAGCAGTGGGGCCTTT
chr8	114202441	114202464	-	0.0203899049758911	0.597626839700432	Trim71	CTTGTTTTTCCAGCTGAGCATTG
chr8	114303776	114303799	-	0.62500057220459	0.725753528871559	Cnot10	CAGCCATCTGTCTCAGAAATGCC
chr8	114303823	114303846	-	0.549928855895996	0.657840074211394	Cnot10	AAGCGATGGGCAGTCTTCAGCCA
chr8	114307010	114307033	-	0.471825065612793	0.641966642676829	Cnot10	GCTCCGGCTGGCTGAGTGCTGCA
chr8	114307059	114307082	-	0.662997589111328	0.649049269422742	Cnot10	AGTGTCTGGTTGAAGCTGTTCAG
chr8	114308381	114308404	-	0.266107234954834	0.607751711905039	Cnot10	GGGATTTTCTACTTCAAGAAGGC
chr8	114308401	114308424	-	0.589209060668945	0.741397209775835	Cnot10	CCATGAGCAAGCACAATTTGGGG
chr8	114310638	114310661	-	0.609576568603516	0.683213766129022	Cnot10	AGTACTTAAGGGGCAATTATCGA
chr8	114315687	114315710	-	0.602499008178711	0.734619580811552	Cnot10	CCCAAGCAGTGTGCTTTCTGCTC
chr8	114315703	114315726	-	0.384048881530762	0.726311938253876	Cnot10	CCAGAAGAAAAATTTGCCCAAGC
chr8	114315708	114315731	-	0.233179988861084	0.506027748929478	Cnot10	TTTTGCCAGAAGAAAAATTTGCC
chr8	114315716	114315739	-	0.394647064208984	0.613178823019034	Cnot10	TGTGTTTGTTTTGCCAGAAGAAA
chr8	114319291	114319314	-	0.743099212646484	0.752925447107168	Cnot10	CAGGTCCACTCAGCTGTGGAAGA
chr8	114322290	114322313	-	0.601367301940918	0.702779735646578	Cnot10	AGACAAACACTTAACCAGCTGAA
chr8	114322433	114322456	-	0.0168076968193054	0.580882897269831	Cnot10	TTTCTTTTTAGTCTGGAAATTAT
chr8	114322440	114322463	-	0.0114802598953247	0.486901987486206	Cnot10	TCTTTTGTTTCTTTTTAGTCTGG
chr8	114322444	114322467	-	0.0113813400268555	0.482585127363397	Cnot10	TTTGTCTTTTGTTTCTTTTTAGT
chr8	114323283	114323306	-	0.748850555419922	0.809065475476967	Cnot10	CAGATCAGGGAGCAGAGAAACAC
chr8	114323291	114323314	-	0.59313591003418	0.641785588855987	Cnot10	TGTGTTTGCAGATCAGGGAGCAG
chr8	114325757	114325780	-	0.661429443359375	0.7116124262325	Cnot10	GACAAGCAAAGACACACTGTGGG
chr8	114394673	114394696	-	0.956695251464844	0.633564023366689	Dync1li1	TGGTATAGATCTCCATCTAAGAT
chr8	114394747	114394770	-	0.631895141601562	0.698104822890389	Dync1li1	ACATATCGACGACCAACATGACC
chr8	114394811	114394834	-	0.608445701599121	0.573280992813624	Dync1li1	TCAACATGTTCTCTCACCACACT
chr8	114398009	114398032	-	0.570932884216309	0.674282585167094	Dync1li1	TACAGACTACGAGCACGGGTAGG
chr8	114403399	114403422	-	0.483105697631836	0.68846301914888	Dync1li1	ACAGACGTGTAAATCAGCGCTGC
chr8	114403518	114403541	-	0.62544677734375	0.641811382663043	Dync1li1	AGTGCACTTACATGAACACTGCG
chr8	114403914	114403937	-	0.14897274017334	0.652713003587868	Dync1li1	AAAATTTTCATGTAATATTCCTA
chr8	114403955	114403978	-	0.646764831542969	0.696302202193966	Dync1li1	GTTATGATGTCTTCAAAATTATC
chr8	114488766	114488789	-	0.262277297973633	0.560399088112747	Cmtm8	TAGCTGTCTTTTACTGGGTCCTC
chr8	114488781	114488804	-	0.524799995422363	0.723564149893235	Cmtm8	GCTGGGTAATGTTTGTAGCTGTC
chr8	114546942	114546965	-	0.63556095123291	0.576486278612306	Cmtm8	TTCCAAGCCCTTCCTCCTGGCAG
chr8	114601957	114601980	-	0.698043823242188	0.655864621310713	Gpd1l	GCTCTCCTATAGGCAGCAAAGTG
chr8	114610842	114610865	-	0.568135681152344	0.760330530581448	Gpd1l	CTCTCCTCATTCCAGGGGATCAG
chr8	114661422	114661445	-	0.60825511932373	0.783346131652878	Osbpl10	CTGAGCACGCCCTCGAGCGCCGG
chr8	114661450	114661473	-	0.490160369873047	0.677880670649638	Osbpl10	CCAGCCCTGGAGGAGGTTGGTGT
chr8	114903086	114903109	-	0.603797187805176	0.716237218680776	Osbpl10	CGCCCCTCATGGAAGGCCGTAAG
chr8	114937994	114938017	-	0.693761901855469	0.710536600264944	Stt3b	GGGGATGACATGAAAAGGGAAAA
chr8	114938005	114938028	-	0.425944213867188	0.670076099270624	Stt3b	AGCACTATTTGGGGGATGACATG
chr8	114938086	114938109	-	0.509247970581055	0.74907981181973	Stt3b	CTGGAGTAATGGTACGGCTGATG
chr8	114938122	114938145	-	0.630301475524902	0.73994639298406	Stt3b	CAGTTGCTCTGTATGCGATCAGT
chr8	114938964	114938987	-	0.49729663848877	0.717905654169596	Stt3b	ATCTACATATTCTTGTGTGTACC
chr8	114941450	114941473	-	0.722087173461914	0.729223114230227	Stt3b	GGTGTCTCACTAGCTGCAGGCGC
chr8	114941530	114941553	-	0.618966941833496	0.736897023158291	Stt3b	CGCTGCTGCAGGCTTATGCGTTT
chr8	114941544	114941567	-	0.547701606750488	0.661420824267243	Stt3b	ACCAGGTGTCTTTGCGCTGCTGC
chr8	114942390	114942413	-	0.669125289916992	0.634732072636883	Stt3b	TGGGATTCCAGCCAATCAGGACA
chr8	114942453	114942476	-	0.200748157501221	0.612937542482248	Stt3b	TTTTTATAGCATATAGCACTTTC
chr8	114949001	114949024	-	0.810478515625	0.714240484172809	Stt3b	TGCTGCTCCTGATGCAGAGGTAC
chr8	114950880	114950903	-	0.669495391845703	0.635004958144886	Stt3b	GACAATGTGCTGCTGCTTGTCGT
chr8	114950922	114950945	-	0.630303955078125	0.659959195318892	Stt3b	TTGTTTACAGGTGAAGTCTGTGA
chr8	114950928	114950951	-	0.0190532922744751	0.618723890895773	Stt3b	CTTTTGTTGTTTACAGGTGAAGT
chr8	114963728	114963751	-	0.480268325805664	0.658006866820644	Stt3b	ATAACGAAGGCATTGCGATTTTC
chr8	114963811	114963834	-	0.600681495666504	0.65902276026305	Stt3b	GAACCAGGGAGCAGGGCTCTTAG
chr8	114967213	114967236	-	0.618847427368164	0.774541235336941	Stt3b	ATGAAAGAGCATGGTACCCACTA
chr8	114967283	114967306	-	0.66126220703125	0.641035294988377	Stt3b	TCCAGGTTTAACTATAGATCAAC
chr8	114993733	114993756	-	0.566790428161621	0.667872997814367	Stt3b	CTCTCCTTCACCATCCTCTTCCT
chr8	115637400	115637423	-	0.834227600097656	0.637343861780497	Gadl1	TGGTCCATTAAGTACAACCCCAT
chr8	115643421	115643444	-	0.604222297668457	0.611317050271081	Gadl1	ACACTGTAGCGGATGACATCTTG
chr8	115651388	115651411	-	0.704974060058594	0.624059377570868	Gadl1	TCCTTGATATCAGGGCAATGTCT
chr8	115658057	115658080	-	0.577850952148438	0.503637570025784	Gadl1	TTTCTCCAGCTCCTCTGGTATCA
chr8	115816333	115816356	-	0.682067642211914	0.622659630633357	Tgfbr2	AGACCGTGGCTGTCAAGATCTTC
chr8	115837632	115837655	-	0.647851333618164	0.753637622414365	Tgfbr2	CCACGACCCCAAGTTCACCTACC
chr8	115839551	115839574	-	0.70789794921875	0.787960268391525	Tgfbr2	CGACGTGACACTGTCCACTTGTG
chr8	115839640	115839663	-	0.261453552246094	0.566118720933659	Tgfbr2	CTCTTTCTTTCCCTCTCCTCAGT
chr8	116450283	116450306	-	0.55405704498291	0.785152999049812	Rbms3	CTGTGCAAATTCGCTGATGGAGG
chr8	116552164	116552187	-	0.779134063720703	0.727908179383521	Rbms3	GACACGTGATATCCACCAGAATC
chr8	116552274	116552297	-	0.169939556121826	0.467035246384507	Rbms3	TTTCTTTTCCTTCCCCTAGCAAC
chr8	116698061	116698084	-	0.590641326904297	0.71658116311224	Rbms3	ATAGTCCGGCAGCCGCACAGAAA
chr8	116698070	116698093	-	0.0480739688873291	0.562709088448419	Rbms3	TAGATTTTGATAGTCCGGCAGCC
chr8	116698086	116698109	-	0.350291023254395	0.722001534903444	Rbms3	GCAGGTTATGGTTTTGTAGATTT
chr8	116698093	116698116	-	0.293989639282227	0.591276802409978	Rbms3	TATTTTGGCAGGTTATGGTTTTG
chr8	116841572	116841595	-	0.669560546875	0.759014238946437	Rbms3	CAGCAGTCCTATGCACCAGCTCC
chr8	117509692	117509715	-	0.466253929138184	0.64734353011382	LOC120094351	CTTCTGGGCAAGGAGAGATTTCC
chr8	117694978	117695001	-	0.651642608642578	0.640048750424391	Zcwpw2	TTCCGATGAAGCCCTGTCAAAGG
chr8	117697162	117697185	-	0.456375961303711	0.678820950170206	Zcwpw2	ATCTCTGTTTATAGATTCAAGGT
chr8	117744130	117744153	-	0.658788909912109	0.671837163778121	Zcwpw2	TCCTGATCCTTTCAAAGGGAACT
chr8	117752144	117752167	-	0.601389617919922	0.665422571064019	Zcwpw2	TGAACACAATGTGGGTACAGTGT
chr8	117784711	117784734	-	0.765741577148437	0.709748121594124	Azi2	GGTACCGTCTGTCTGGCTTTCTG
chr8	117793427	117793450	-	0.562491836547852	0.710188057305826	Azi2	CCCGCAGCTGCCGTCTTCAGCTG
chr8	117900352	117900375	-	0.816472015380859	0.626421247085482	Cmc1	GGGATCCTGTCTCCCACCTTCCA
chr8	118181932	118181955	-	0.473065567016602	0.580960758678164	Eomes	TCTAAGTCCAGCCTCTGGGGCGA
chr8	118182595	118182618	-	0.666290283203125	0.679820293605401	Eomes	AGCCATAGGGGCCGGTTGCACAG
chr8	118182611	118182634	-	0.455750961303711	0.640777177382721	Eomes	GTGCCGATGGAATTTGAGCCATA
chr8	118182631	118182654	-	0.614908332824707	0.681405818831886	Eomes	GTGATGATCATCTCAGTTTGGTG
chr8	118183855	118183878	-	0.510779609680176	0.671858454914476	Eomes	CCGCACGTCACCCACTTTCCCCC
chr8	118184610	118184633	-	0.52224193572998	0.582636745628455	Eomes	TTGTTGGTAAGTTTCAACTTCCC
chr8	118185220	118185243	-	0.782225341796875	0.687534827392105	Eomes	TGCAAAGACTGCAACACTATCAT
chr8	118185344	118185367	-	0.595157928466797	0.770419261475665	Eomes	GTAGGCAGTCACGGCGATGAACT
chr8	118185475	118185498	-	0.481168060302734	0.688004467626097	Eomes	GCAAAAGGGTTATGGTCGATCTT
chr8	118240459	118240482	-	0.316217422485352	0.683000872642812	Golga4	CTTGCTGGTCCATTTGCAGCTCC
chr8	118240549	118240572	-	0.69054931640625	0.661301026892917	Golga4	ACCTGGTCTTACCTGAGTCTGGA
chr8	118241087	118241110	-	0.521908950805664	0.631969134099648	Golga4	GAACATCAACACTCATTGGGCCA
chr8	118243251	118243274	-	0.601963768005371	0.716895588741275	Golga4	CATCACGCAACTGAGTGATAAGT
chr8	118243296	118243319	-	0.394987945556641	0.715384803609784	Golga4	GGAGTTTTACCTTATCTTGTTCA
chr8	118253834	118253857	-	0.607241859436035	0.725443894758222	Golga4	GGCTGTACTCAAGGCTTTTTCGA
chr8	118258176	118258199	-	0.659060287475586	0.723553139421337	Golga4	CCTAAGTCCCTTGCAGTTTATTT
chr8	118258176	118258199	-	0.659060287475586	0.723553139421337	Golga4	CCTAAGTCCCTTGCAGTTTATTT
chr8	118259808	118259831	-	0.692662734985352	0.55048088457504	Golga4	TGCATTGCTCTTCTCAGCTTCCA
chr8	118259808	118259831	-	0.692662734985352	0.55048088457504	Golga4	TGCATTGCTCTTCTCAGCTTCCA
chr8	118260051	118260074	-	0.4100244140625	0.54075424985598	Golga4	CTTCTTGTCGAGCTTCTCCAAGG
chr8	118260151	118260174	-	0.697600860595703	0.739128115012506	Golga4	ATCTGCGTCCCCCCCTTAGGACA
chr8	118260151	118260174	-	0.697600860595703	0.739128115012506	Golga4	ATCTGCGTCCCCCCCTTAGGACA
chr8	118260187	118260210	-	0.568166885375977	0.729735126552077	Golga4	CTCCTGCAGCTCGGCCTCTAAAG
chr8	118260473	118260496	-	0.549596748352051	0.602120004653062	Golga4	GGCCAGCTTGCTCCTCATATGCG
chr8	118260473	118260496	-	0.549596748352051	0.602120004653062	Golga4	GGCCAGCTTGCTCCTCATATGCG
chr8	118260482	118260505	-	0.296674118041992	0.672235813520825	Golga4	CTGCATTTGGGCCAGCTTGCTCC
chr8	118260482	118260505	-	0.296674118041992	0.672235813520825	Golga4	CTGCATTTGGGCCAGCTTGCTCC
chr8	118260640	118260663	-	0.853684539794922	0.682260768788981	Golga4	ACCTTGTCCTCCAGTTCACTCCT
chr8	118260778	118260801	-	0.572369346618652	0.679656614261067	Golga4	AGGATCTCGATTTCCTTGGCCTG
chr8	118260839	118260862	-	0.184554691314697	0.681979051602908	Golga4	GTTTTCATATTCCTCGTGTAAAA
chr8	118260839	118260862	-	0.184554691314697	0.681979051602908	Golga4	GTTTTCATATTCCTCGTGTAAAA
chr8	118260886	118260909	-	0.0116417360305786	0.630471204873633	Golga4	CTTTCTGCTTAATTTTTTCCATT
chr8	118260998	118261021	-	0.697312850952148	0.617478843257092	Golga4	GCATTGAACTGCTTCTCTTTCTG
chr8	118261599	118261622	-	0.765070114135742	0.62695691182777	Golga4	TCCTCCAAGCTCTTCCTGCTGAC
chr8	118261688	118261711	-	0.519603652954102	0.694331300899352	Golga4	GCTTCTAACAAAGCTTTTAGTTC
chr8	118261688	118261711	-	0.519603652954102	0.694331300899352	Golga4	GCTTCTAACAAAGCTTTTAGTTC
chr8	118261693	118261716	-	0.361544952392578	0.586084707159764	Golga4	TTTTGGCTTCTAACAAAGCTTTT
chr8	118261693	118261716	-	0.361544952392578	0.586084707159764	Golga4	TTTTGGCTTCTAACAAAGCTTTT
chr8	118261720	118261743	-	0.682313919067383	0.631102931683483	Golga4	TCCGGCTGGTGCAGACTAGTTCA
chr8	118261720	118261743	-	0.682313919067383	0.631102931683483	Golga4	TCCGGCTGGTGCAGACTAGTTCA
chr8	118262252	118262275	-	0.721994705200195	0.695663827217302	Golga4	AAGACAGCTCCCGAAGCTGAGCT
chr8	118262365	118262388	-	0.436018333435059	0.66705160767058	Golga4	GTACTGTGCAAATCTGGGCTGTG
chr8	118337413	118337436	-	0.683492965698242	0.666044030209486	Itga9	GCCTGGAGGTTGGATGGGATGAG
chr8	118370832	118370855	-	0.579176979064941	0.565641310072847	Itga9	TACTCACGTGTCCTTGGTTGAGG
chr8	118382783	118382806	-	0.771292724609375	0.761171761128164	Itga9	AGAAGAGGAGCTCACCAGGGTAG
chr8	118479738	118479761	-	0.608391723632812	0.536025975133242	Itga9	TCCCTTCTTCCAGCGAAGCACTG
chr8	118784939	118784962	-	0.68869514465332	0.690089562617981	Vill	GGTCCATTCCACTGGATCATCAC
chr8	118785447	118785470	-	0.660315093994141	0.669999127194946	Vill	CAGCTGGCTAACACTGTTGCTGG
chr8	118786631	118786654	-	0.631518821716309	0.717831515997574	Vill	GGTAACCCTTGGCCTGGATGAAG
chr8	118789026	118789049	-	0.616179351806641	0.64526258448821	Vill	TGAGCCCTGGATGTACCACACCT
chr8	118799702	118799725	-	0.588244934082031	0.69261204394811	Plcd1	AGGAGGCCGCAGGATCCGCGGAG
chr8	118805396	118805419	-	0.76783935546875	0.783778723693733	Plcd1	CCCGAGACATCCCCGAGGATCGA
chr8	118805462	118805485	-	0.673115768432617	0.7009844646793	Plcd1	CAGTCTCCATCGAGGACATTCAG
chr8	118830214	118830237	-	0.407786102294922	0.653516037026654	Dlec1	GTGGCATGTTCTGTTTCTGCAAT
chr8	118830250	118830273	-	0.745915298461914	0.70959055136858	Dlec1	ACAGGGGCCTCCACGACATGCAG
chr8	118834109	118834132	-	0.497805137634277	0.736864621513194	Dlec1	CATTAATTCATTGTCTATACACC
chr8	118834174	118834197	-	0.565856971740723	0.750280579297502	Dlec1	GGCGCTGGGCAAAATGGCAACGG
chr8	118836163	118836186	-	0.429248809814453	0.674098259413087	Dlec1	AATACATGGGGGTGGGTGAGCCT
chr8	118836302	118836325	-	0.520158653259277	0.681940364149934	Dlec1	GTCTTGGACACGGAGCGCAAGCT
chr8	118836314	118836337	-	0.484915580749512	0.622115518424052	Dlec1	GTCTTCCCTTTGGTCTTGGACAC
chr8	118836683	118836706	-	0.697364807128906	0.764900695658584	Dlec1	CACTCAGGGATCCTCTTCTCTCT
chr8	118846543	118846566	-	0.532090454101563	0.595444023996468	Dlec1	GTTATCTTCACACCTCCAATGAG
chr8	118846555	118846578	-	0.569006729125977	0.732232698162661	Dlec1	CAGATGAATTTGGTTATCTTCAC
chr8	118846579	118846602	-	0.545165863037109	0.696192528328814	Dlec1	CCGACGCTGAAGCCCACATTTTT
chr8	118846598	118846621	-	0.639383316040039	0.650871671654287	Dlec1	GGCCATGATGCAGAATTTGCCGA
chr8	118848787	118848810	-	0.708987579345703	0.616993234183054	Dlec1	TCTGACAGTTGTCACACACGATG
chr8	118853036	118853059	-	0.33690299987793	0.586397120385423	Dlec1	ATTTCACACTCCAGGTCCTGGAT
chr8	118860036	118860059	-	0.553012619018555	0.664146437433988	Dlec1	ACTTCGCGGGCACACCCAGGTAG
chr8	118860525	118860548	-	0.735839004516602	0.74707877763997	Dlec1	CACAAGGCTGCTTGAGCACCCAG
chr8	118860543	118860566	-	0.506533813476562	0.744379291648588	Dlec1	GGAGAGACTGTCATTTTGCACAA
chr8	118862553	118862576	-	0.839275665283203	0.693840641230616	Dlec1	AACCGAAGTCCAAGCGTAGCTCT
chr8	118862585	118862608	-	0.510257720947266	0.559479524747666	Dlec1	TCGAATCACAGGGGTCCTCAGTG
chr8	118862598	118862621	-	0.56397087097168	0.670150842341768	Dlec1	TCAGGATGATTTGTCGAATCACA
chr8	118875783	118875806	-	0.537420997619629	0.677292313919807	Acaa1b	GCATCTCACGGCAGAAGCAGGAT
chr8	118900156	118900179	-	0.716277694702148	0.744601527638492	Slc22a14	GGTTGGACATTTACTTCATACAA
chr8	118900215	118900238	-	0.501005554199219	0.589915851604828	Slc22a14	TTCCAGGTTTACTGTCAGTTACG
chr8	118905479	118905502	-	0.534454460144043	0.745083732284393	Slc22a14	CTTACAAAATTAACCACTGGAGA
chr8	118905592	118905615	-	0.731828308105469	0.605788196048208	Slc22a14	TCCTCATGTTCTCTGCACAGTCA
chr8	118906486	118906509	-	0.580246505737305	0.622209058558861	Slc22a14	TGGCCCAGGCCTCTGTGGGCTAC
chr8	118906525	118906548	-	0.417847328186035	0.642985399435585	Slc22a14	TGAACAGCTTTTATCAGTATCTG
chr8	118906894	118906917	-	0.769124145507812	0.687691868391302	Slc22a14	ACCTGGTGTGTGGCAATGAGCCA
chr8	118907793	118907816	-	0.719744338989258	0.654243608900946	Slc22a14	GCCTCAATTATACAGAAACATGC
chr8	118908048	118908071	-	0.407179794311523	0.674115072373702	Slc22a14	GCACGTTCCAGTGGAGGCTGGTG
chr8	118908078	118908101	-	0.444667625427246	0.685077944226197	Slc22a14	CCAGCGTCCTGGGTGCCATCGGG
chr8	118924094	118924117	-	0.789629669189453	0.674601184914207	Slc22a13	TGGACAGCCTGCTGTACTATGGA
chr8	118924895	118924918	-	0.637352333068848	0.758981718435112	Slc22a13	CCCTTGGGCTGATGGCGTTAGCA
chr8	118924967	118924990	-	0.378785247802734	0.561094900695082	Slc22a13	TCTTCACAGTTTCAGAGTGGGTG
chr8	118925203	118925226	-	0.578937110900879	0.660548111951177	Slc22a13	CCTTGGCTACTGCCAACGCTGGA
chr8	118925227	118925250	-	0.827555236816406	0.772132468089092	Slc22a13	AGCTCTATATGACCCTACGCTTT
chr8	118925239	118925262	-	0.632430572509766	0.596252329099067	Slc22a13	TGTCCAGCTTTGAGCTCTATATG
chr8	118925637	118925660	-	0.655535736083984	0.695769217597874	Slc22a13	ACCTGGTGTGTGAGCGGGAGAAC
chr8	118943755	118943778	-	0.821367645263672	0.761161489559093	LOC120094289	GTCTGGACATCTACCTGACACAG
chr8	118943803	118943826	-	0.789629669189453	0.674601184914207	LOC120094289	TGGACAGCCTGCTGTACTATGGA
chr8	118944604	118944627	-	0.637352333068848	0.758981718435112	LOC120094289	CCCTTGGGCTGATGGCGTTAGCA
chr8	118944676	118944699	-	0.432147064208984	0.574113933487861	LOC120094289	TCTTCACAGTTTCAGAGTGGGTG
chr8	118944912	118944935	-	0.578937110900879	0.660548111951177	LOC120094289	CCTTGGCTACTGCCAACGCTGGA
chr8	118944936	118944959	-	0.827555236816406	0.772132468089092	LOC120094289	AGCTCTATATGACCCTACGCTTT
chr8	118944948	118944971	-	0.63243049621582	0.596252329099067	LOC120094289	TGTCCAGCTTTGAGCTCTATATG
chr8	118945346	118945369	-	0.655535736083984	0.695769217597874	LOC120094289	ACCTGGTGTGTGAGCGGGAGAAC
chr8	118963393	118963416	-	0.821367645263672	0.761161489559093	LOC685081	GTCTGGACATCTACCTGACACAG
chr8	118963441	118963464	-	0.789629669189453	0.674601184914207	LOC685081	TGGACAGCCTGCTGTACTATGGA
chr8	118964242	118964265	-	0.637352333068848	0.758981718435112	LOC685081	CCCTTGGGCTGATGGCGTTAGCA
chr8	118964314	118964337	-	0.378594741821289	0.561094900695082	LOC685081	TCTTCACAGTTTCAGAGTGGGTG
chr8	118964591	118964614	-	0.736772308349609	0.661842093950986	LOC685081	AACTCTACATGGTTCTGTGCTTT
chr8	118964603	118964626	-	0.603383865356445	0.562177036170446	LOC685081	TGCCCAGCTTTGAACTCTACATG
chr8	118965008	118965031	-	0.670721893310547	0.706273409234978	LOC685081	ACCTGGTATGTGAGCGGGAGAAC
chr8	118965024	118965047	-	0.265202255249023	0.479937536857432	LOC685081	TTCTCATTTCAGTTTGACCTGGT
chr8	119006952	119006975	-	0.659368591308594	0.692860889628797	Oxsr1	GATACTGGTGTTCAAGATAAAGA
chr8	119008910	119008933	-	0.514143867492676	0.674924130580769	Oxsr1	GAATCACAGCGATTGAACTAGCC
chr8	119011188	119011211	-	0.509646644592285	0.629980661619629	Oxsr1	TTGGCACCCCGTGCTGGATGGCA
chr8	119014438	119014461	-	0.643940658569336	0.692684816061448	Oxsr1	AAGAGATGTGAAAGCTGGGAACA
chr8	119014455	119014478	-	0.42017749786377	0.634830050699971	Oxsr1	ACGGTGTGTTTCCTTTGAAGAGA
chr8	119024027	119024050	-	0.808318786621094	0.731383901816991	Oxsr1	GATGAGTCGACCATCGCTACAAT
chr8	119033444	119033467	-	0.605428733825684	0.639117460041745	Oxsr1	TGGTAAAAGATGAGCTGTGGCTG
chr8	119033511	119033534	-	0.543584671020508	0.62829280804871	Oxsr1	TAGAAAGAAATCCAAGCTATGAG
chr8	119044297	119044320	-	0.426406860351562	0.567803651074186	Oxsr1	TTTTCAGGGAGTGGAGCAACTGC
chr8	119076794	119076817	-	0.93167236328125	0.732343994521956	Myd88	TGCAGGAGATGATCCGGCAACTA
chr8	119078181	119078204	-	0.369266471862793	0.622279282443778	Myd88	TTGGATGCCTGGCAGGGGCGCTC
chr8	119078210	119078233	-	0.671513442993164	0.679822062820723	Myd88	AGACGCGCCCCGATCCCACTCGC
chr8	119084598	119084621	-	0.417922325134277	0.547127483779288	Acaa1a	TCACTCTCCAGCAGGCGGGAGGA
chr8	119093778	119093801	-	0.623179702758789	0.641171344617238	Xylb	TTGATGACTTACGGTCTGTCGTC
chr8	119108418	119108441	-	0.566959037780762	0.671430563097903	Xylb	AGATCTGGTTCCCCGTAAATCGC
chr8	119116141	119116164	-	0.550164375305176	0.678412803217214	Xylb	CATCCTGGAGGGAATCCATAGCG
chr8	119144786	119144809	-	0.763181915283203	0.663919141616968	Acvr2b	GGGTGAGGCTGCCCCCCTGCCCT
chr8	119182375	119182398	-	0.54773494720459	0.745623453529617	LOC108351831	CGAGAGGCGTGTTCTCATGGGGA
chr8	119182440	119182463	-	0.149512367248535	0.609506527465576	LOC108351831	CACCAGGTGCTTTTTCTTGTGTT
chr8	119185132	119185155	-	0.379266777038574	0.557982090561411	Exog	TCTCTGCCGCGCATGCGCACGCG
chr8	119185162	119185185	-	0.478578071594238	0.707185673123	Exog	CAGCCATGATTCTGGGCCGCCAG
chr8	119187146	119187169	-	0.63433650970459	0.685846264777736	Exog	CCTGATCATACGACAAGGCATGG
chr8	119237999	119238022	-	0.765298919677734	0.61890184220993	Scn5a	TGTTGGAGATGCTGCTCAAGTGG
chr8	119254663	119254686	-	0.520470237731934	0.66121361808326	Scn5a	TCAAGCGGACCACCTGGGACTTC
chr8	119266960	119266983	-	0.736234512329102	0.738130641857081	Scn5a	AGGAGATGCTGCAGGTCGGAAAC
chr8	119267041	119267064	-	0.733090133666992	0.772630630768993	Scn5a	CCGACCTCACTATCACCATGTGC
chr8	119267059	119267082	-	0.538677749633789	0.614072050640145	Scn5a	TGGTCATGGACCCATTTGCCGAC
chr8	119267125	119267148	-	0.753616790771484	0.784360958533779	Scn5a	CCCAGCACTACCTCATCTGGGAG
chr8	119268075	119268098	-	0.668534240722656	0.684842531079725	Scn5a	AGGAGCCCGGAGCACGGCAACGG
chr8	119272666	119272689	-	0.75147575378418	0.658631541083567	Scn5a	GCCCCAGTAACCAACCATGAGAG
chr8	119275595	119275618	-	0.587051696777344	0.724338331319191	Scn5a	CAGCCAATTACCTGCTCAAGAAT
chr8	119277463	119277486	-	0.573797340393066	0.714997465710191	Scn5a	CCCTCATTGGCCTGCAGCTCTTC
chr8	119280982	119281005	-	0.593013801574707	0.614685534462235	Scn5a	TGGACCTGGGCAATGTCTCAGCC
chr8	119281209	119281232	-	0.377132415771484	0.513551070770561	Scn5a	TCGGCTCTTCGAACTTTCAGAGT
chr8	119281252	119281275	-	0.717499694824219	0.715789423870698	Scn5a	GTCCCACAGGTATGTATCAGAAA
chr8	119287813	119287836	-	0.634958992004395	0.642164744255624	Scn5a	AGTCTCTGGTCAAGATTCTAGCT
chr8	119364799	119364822	-	0.674204177856445	0.735486374018752	Scn10a	GTCTCTGTCTGTACCAGATCTCC
chr8	119369186	119369209	-	0.54682788848877	0.670374240034899	Scn10a	AGATGCTGCTCAAGTGGGTAGCC
chr8	119369270	119369293	-	0.881758193969727	0.772076856693821	Scn10a	AGGATAACTACCTGGAAGAGAAA
chr8	119372159	119372182	-	0.562567672729492	0.662614405599404	Scn10a	AGAGTTTCATCATCTTCATGATC
chr8	119383895	119383918	-	0.423346977233887	0.675076003594826	LOC108351811	CTCCAAGGGGTGGCGCAGGTTCA
chr8	119385903	119385926	-	0.45171314239502	0.645584009139923	LOC108351811	CACCAGGTGCTTTTCCTTGTGTT
chr8	119385978	119386001	-	0.594221153259277	0.635974785988199	LOC108351811	TGCGTGGCTTAAGACCGTGGTGA
chr8	119409005	119409028	-	0.510235366821289	0.67829483804869	Scn10a	ATCTTGGCCGTGGTCACCATGGC
chr8	119409433	119409456	-	0.702543106079102	0.77853800936631	Scn10a	CGTGGGCATTCCTCTCACTGTTC
chr8	119409442	119409465	-	0.278330001831055	0.4959147804752	Scn10a	ATTCCTTTGCGTGGGCATTCCTC
chr8	119415631	119415654	-	0.564572105407715	0.605273084201155	Scn10a	TCTAAATGAGTTCACTTATCTTC
chr8	119430365	119430388	-	0.47693775177002	0.675051012879929	Scn10a	GTCAACTGCGTGTGCATGACCCG
chr8	119513042	119513065	-	0.778343276977539	0.628389001288084	Scn11a	TGTTGTCTCCCCAAGGTTGTCGT
chr8	119517162	119517185	-	0.443055114746094	0.659004953851942	Scn11a	GATTCCGGAGGTATTTCACCAGT
chr8	119517273	119517296	-	0.72150032043457	0.707598628721844	Scn11a	AAGATGTCAATCTCCCCAGCCGG
chr8	119521097	119521120	-	0.498712310791016	0.582512971466206	Scn11a	TTATTCTGCTGAGCAGTGGAGCG
chr8	119521115	119521138	-	0.448207855224609	0.733435488758078	Scn11a	AGAGTTTCATAATCTTTGTTATT
chr8	119524413	119524436	-	0.355993690490723	0.579576411309747	Scn11a	TACACTGGACAGGCCGGGGCTCC
chr8	119524484	119524507	-	0.702006607055664	0.804687165580704	Scn11a	CTGGTGAGAATAAAGACTCAATC
chr8	119524543	119524566	-	0.554163131713867	0.588146851665183	Scn11a	TTGCAAGAAATGCAGGAGGAAAA
chr8	119527812	119527835	-	0.663818359375	0.672990967883068	Scn11a	TCCTGATAATGGTGATCGGGAAG
chr8	119528161	119528184	-	0.015250688791275	0.436604841529107	Scn11a	TTTTTACCCCCGTTTTCACAGCT
chr8	119529573	119529596	-	0.45282901763916	0.670713075906168	Scn11a	ACAGCATCGTGGCCCTCCTGAGT
chr8	119529675	119529698	-	0.310772876739502	0.509737271390168	Scn11a	TCCCATTGAAGGTTTTCACGGGA
chr8	119531361	119531384	-	0.75096076965332	0.762515341952706	Scn11a	GCCTCTAAGTACCTGGTGTGGGA
chr8	119533007	119533030	-	0.702677383422852	0.68969300471277	Scn11a	ATGAGCACGTGGACCCCCTCCAC
chr8	119541279	119541302	-	0.281963443756103	0.457641262191597	Scn11a	TCTTCTTCTTCGTGGTGGTCATC
chr8	119543211	119543234	-	0.50837230682373	0.679884801976871	Scn11a	GCTGGTCCTTTCTCGCCATGTTC
chr8	119543220	119543243	-	0.274085063934326	0.618521945568587	Scn11a	ACAACTTTGGCTGGTCCTTTCTC
chr8	119543302	119543325	-	0.751357803344727	0.61914612875245	Scn11a	TCTCTAACATCTAGACCCTGTCC
chr8	119545974	119545997	-	0.662944488525391	0.697000943260304	Scn11a	AAAAGGAAAAAGATAGCGAAGAC
chr8	119547359	119547382	-	0.636423454284668	0.761147509928471	Scn11a	CCCTGGTCGGTCAGCAGCTGTTC
chr8	119550932	119550955	-	0.68122917175293	0.57058722450608	Scn11a	TCTTCTAGGATCGCAACTTGTTT
chr8	119553084	119553107	-	0.579338455200195	0.625696017285502	Scn11a	TAGATACGTCTTCATTGGGATTT
chr8	119553089	119553112	-	0.458541488647461	0.694146944632811	Scn11a	CTTTGTAGATACGTCTTCATTGG
chr8	119553100	119553123	-	0.568186569213867	0.60183719329952	Scn11a	TGAATGATTTGCTTTGTAGATAC
chr8	119633897	119633920	-	0.538573303222656	0.663784071230057	Wdr48	AGGCAGTCAGTGCTGTCAAAGTG
chr8	119640136	119640159	-	0.616850814819336	0.59098450649268	Wdr48	TTGTTGCAACCCAGATTGCAGGA
chr8	119641487	119641510	-	0.640049133300781	0.603390668330251	Wdr48	TACAATCATTGTCATAATCACCA
chr8	119642642	119642665	-	0.576981391906738	0.695037112850968	Wdr48	GTCAATATATGTCGCTTATCATT
chr8	119645196	119645219	-	0.455129165649414	0.683503374639493	Wdr48	CCCAAATCTTCCACTTTGCATGC
chr8	119645249	119645272	-	0.454414978027344	0.672680844587693	Wdr48	GAACATACACCATTTTAAATCTT
chr8	119661831	119661854	-	0.504301338195801	0.617083328836853	Gorasp1	ACTTCATCATCACCATCGGGCAC
chr8	119670237	119670260	-	0.611833572387695	0.638848650969954	Ttc21a	TGAGCATAAAGCAGAGCGATGAC
chr8	119671161	119671184	-	0.587926788330078	0.607739098762914	Ttc21a	GAGCCACTGGAGACCTTTAACAT
chr8	119673310	119673333	-	0.489666938781738	0.600416606631341	Ttc21a	GTGTCTTGCGTTCCTTGTTCCAG
chr8	119676084	119676107	-	0.561427955627441	0.750050450684889	Ttc21a	CCAGGCATCGATATTGTTCTCGT
chr8	119678447	119678470	-	0.691830215454102	0.636293640027925	Ttc21a	GGGCTCTCCAGTCTCTAGCGCCT
chr8	119678454	119678477	-	0.306033191680908	0.636739666915909	Ttc21a	GATTTTGGGGCTCTCCAGTCTCT
chr8	119684124	119684147	-	0.484701766967773	0.644118809440282	Ttc21a	CTTCTTAGCTGCTACAAGGGCTT
chr8	119684308	119684331	-	0.57347713470459	0.748832101235271	Ttc21a	CCATGAAAATGGGTCCCCTAACC
chr8	119687849	119687872	-	0.305533962249756	0.673115206167623	Ttc21a	ATGAAGTGGTAGAGGGGGTGGTC
chr8	119687929	119687952	-	0.681501693725586	0.751038048112113	Ttc21a	AGGTGGGCACCTTTATGATCATT
chr8	119692385	119692408	-	0.601767158508301	0.756457957307618	Ttc21a	CCAACAAAAGCAAGCACTTGACC
chr8	119706533	119706556	-	0.603452911376953	0.65993446337444	Csrnp1	GGGGACCCGGAGTCCCCCATGGA
chr8	119710583	119710606	-	0.644943466186523	0.659696267463001	Csrnp1	ACCAGCTGGAAGAGGACGACTGC
chr8	119750341	119750364	-	0.429272689819336	0.71934972194635	Xirp1	GCAACTGCTGAGGCCCAAAGCCT
chr8	119750692	119750715	-	0.922882537841797	0.817118373401825	Xirp1	CGGTGGGAGCCGCCAACAGACTC
chr8	119751190	119751213	-	0.769906692504883	0.787541964322371	Xirp1	CATGCCACCCCTGGCATCCTGCA
chr8	119751327	119751350	-	0.548199577331543	0.710204865109639	Xirp1	AAAACTGCCCCATGGGCTCCCTG
chr8	119751534	119751557	-	0.646134796142578	0.674738892223792	Xirp1	AGACTGAATCTCTGTCAGCCCAG
chr8	119751633	119751656	-	0.705976486206055	0.701859777790626	Xirp1	GGTCCCAATCTCTGAACCAGGCA
chr8	119751729	119751752	-	0.771961441040039	0.742683221220457	Xirp1	AGACCTACCCTATGAGCGAGTTG
chr8	119751861	119751884	-	0.754814376831055	0.726819150887723	Xirp1	AGACGCAACCACTGGAGATGATC
chr8	119751975	119751998	-	0.628256149291992	0.713435707879201	Xirp1	AGACACAGCCCCTGGACCGGCTG
chr8	119752188	119752211	-	0.685214385986328	0.6168903443875	Xirp1	AGACCCTTCCCTTAGACAGCATT
chr8	119752380	119752403	-	0.609791297912598	0.667958717993879	Xirp1	AAACAAAACCCCTGGATGCTTTC
chr8	119752488	119752511	-	0.67771728515625	0.732781788609046	Xirp1	AGACCTGCGCCCTGGACACTCTG
chr8	119752716	119752739	-	0.556415748596191	0.667512020289757	Xirp1	AGACCCGACCTCTGGACGCCTTC
chr8	119752950	119752973	-	0.749146423339844	0.688542598322111	Xirp1	AGACTAAGCCCCTCGACATGCTG
chr8	119753055	119753078	-	0.691413040161133	0.706261209946359	Xirp1	AGACCAAGTCACTGGATGCACTG
chr8	119753142	119753165	-	0.684064865112305	0.730003237694077	Xirp1	AGGAAGGCTCCTTTACCAACAGC
chr8	119753224	119753247	-	0.503535575866699	0.641866122205111	Xirp1	GATGCCATTGGCGACCACGAGAG
chr8	119753238	119753261	-	0.485462226867676	0.7147398747854	Xirp1	AGAACTGGAGTTTGGATGCCATT
chr8	119786329	119786352	-	0.44922924041748	0.690221205771638	Cx3cr1	CTACTTCCGCATCGTCCGGACGC
chr8	119786430	119786453	-	0.673502655029297	0.711242780415845	Cx3cr1	GGTGATTACCCCGAGGTCCTGCA
chr8	119786615	119786638	-	0.37739200592041	0.620177242029242	Cx3cr1	GGGGCATATTCTTCATCACCGTC
chr8	119786706	119786729	-	0.875143737792969	0.719016917479936	Cx3cr1	CCCTTCTGGACTCACTACCTCAT
chr8	119786717	119786740	-	0.397157135009766	0.514111337229948	Cx3cr1	TGGCCACTTTGCCCTTCTGGACT
chr8	119786870	119786893	-	0.52392463684082	0.564761645324187	Cx3cr1	GGACCATCTTCCTATCTATTTTC
chr8	119786889	119786912	-	0.560306739807129	0.681080530947074	Cx3cr1	GGTGACATCGTGGCCTTTGGGAC
chr8	119786921	119786944	-	0.703451232910156	0.7280549532566	Cx3cr1	AGTATGATGACTCTGCTGAGGCC
chr8	119826963	119826986	-	0.408032722473145	0.659950478951263	Ccr8	ATGGCATGGACAGGGTGGACGAC
chr8	119827248	119827271	-	0.380869178771973	0.686430779269092	Ccr8	ATGGCTCTGGTCCTGTTGTGGTT
chr8	119839523	119839546	-	0.791109771728516	0.709562913507816	Slc25a38	AGGAGGTCCAGAGGCTGGAAGAG
chr8	119851937	119851960	-	0.888446655273437	0.693540483260514	Rpsa	AGGACATCCTCCTCCTTCATCTG
chr8	119852006	119852029	-	0.8533251953125	0.663254348763851	Rpsa	TAGATGTACTGCTCCATCTGAAA
chr8	119887476	119887499	-	0.364669189453125	0.65615833301596	Mobp	GCTTGGCTGGCGGCGCTCTGACC
chr8	120141360	120141383	-	0.726335372924805	0.690018795486187	Myrip	AATTGTCCTACCCTCTGCAGGAT
chr8	120143537	120143560	-	0.472308464050293	0.673899392252217	Myrip	TGTCGTCCTGGAGGGGCCGCAGT
chr8	120147439	120147462	-	0.653095169067383	0.733350407919947	Myrip	AGGGAGAGGTGGCTAAGGGACCT
chr8	120147712	120147735	-	0.328830947875977	0.592342977885575	Myrip	ACTCCTCTGGGCCCACCCGGGCC
chr8	120205094	120205117	-	0.585026092529297	0.632499115834859	Eif1b	TCATAATCGTCCGCAATGCCCTG
chr8	120205118	120205141	-	0.292328758239746	0.654283163231141	Eif1b	AAAGCTTTCACAAGTTTCTTTTT
chr8	120263838	120263861	-	0.807233123779297	0.667105169605983	Entpd3	GCTGACCACTCCTGTGTTATTCT
chr8	120265370	120265393	-	0.381002006530762	0.622138322463408	Entpd3	GGGGCATCTTGGGGGTTATTCTC
chr8	120265414	120265437	-	0.509148330688477	0.61291514804079	Entpd3	GGACCTGTTCCTTGACCTTTAGC
chr8	120267668	120267691	-	0.630112800598145	0.621402134887827	Entpd3	GATGCTCTCAAGGACTTCATGAG
chr8	120267710	120267733	-	0.618528022766113	0.707511750488238	Entpd3	AGCACCCCTAAAATCAAAAGGCT
chr8	120286685	120286708	-	0.629924468994141	0.721835310529112	Rpl14	ATCAATAACATCTACGATTGCGA
chr8	120287309	120287332	-	0.672160415649414	0.734849384816041	Rpl14	AAAGGCATGGCCTGTCTCCTCAC
chr8	120288175	120288198	-	0.71207389831543	0.580277096050824	Rpl14	TATTGATGTCTGCCTTCTCCCAA
chr8	120288232	120288255	-	0.572862091064453	0.588681098270133	Rpl14	TCATTACCCTTTCTCTGGCATCA
chr8	120288333	120288356	-	0.683813400268555	0.664677063736086	Rpl14	AACCGATCAAAATCTGTCATCTT
chr8	120288347	120288370	-	0.518273277282715	0.716540338280508	Rpl14	CCTTCATGACTTTGAACCGATCA
chr8	120416858	120416881	-	0.769080657958984	0.740437801501484	Snrpel1	ATGAGTACATGAACCTCGTATTA
chr8	120657469	120657492	-	0.379504814147949	0.70478073025377	Ctnnb1	GTCAGCTCAGGAATTGCACGGGT
chr8	120657657	120657680	-	0.641372146606445	0.741759535383288	Ctnnb1	GAAAGCTGGTGAACCATAACAGC
chr8	120657734	120657757	-	0.634910469055176	0.598670557669592	Ctnnb1	TATTCTGCATGGTGCGCACTATG
chr8	120658067	120658090	-	0.653024215698242	0.686946878583699	Ctnnb1	TTGAGCAAAGCAACCATTTTCTG
chr8	120658072	120658095	-	0.318478603363037	0.584781373749065	Ctnnb1	TTTTGTTGAGCAAAGCAACCATT
chr8	120661874	120661897	-	0.537054862976074	0.670371203765889	Ctnnb1	AACAAGTCGCTGACTCGGGTCTG
chr8	120662111	120662134	-	0.429500617980957	0.611116611286278	Ctnnb1	TAATTATTGCAAGTGAGGTTAGA
chr8	120877609	120877632	-	0.532505989074707	0.740894511434672	Ulk4	CAGGCTGGTGATGTACATTGAGA
chr8	120877623	120877646	-	0.414695701599121	0.696592751785478	Ulk4	CCCTGTGTTCTTTGCAGGCTGGT
chr8	120888379	120888402	-	0.745315856933594	0.544101735207829	Ulk4	TCTCTACCGTCATCCGCTTACTT
chr8	120907805	120907828	-	0.230949077606201	0.6628010559826	Ulk4	CACAACATTTTCTGCCCAGGCGC
chr8	120907867	120907890	-	0.432929840087891	0.523698011890954	Ulk4	TTCGTTCTCCAGGAGGAACGGGT
chr8	120937220	120937243	-	0.524180526733398	0.442427301252222	Ulk4	TTTCTTCTCTCTAGACGGTCCAA
chr8	120944729	120944752	-	0.697111892700195	0.643141815199344	Ulk4	ACCCAAAAATCTTGCACCTCCCA
chr8	120947228	120947251	-	0.52126766204834	0.697181316242433	Ulk4	CTCTTGTTCCAGATGACAAGCGG
chr8	120948820	120948843	-	0.678473587036133	0.674097093980532	Ulk4	ACCACAGAAAACCCGACTGAGCT
chr8	120949034	120949057	-	0.708927536010742	0.79003466181579	Ulk4	CAGAGCCCTAAGAATGGACAAGC
chr8	120949104	120949127	-	0.638891677856445	0.611961842444092	Ulk4	TATATCTCTCCTGTTAAGCAGCA
chr8	120951542	120951565	-	0.676010284423828	0.576325925730375	Ulk4	TTCACAGACTCTTCATTCCCCAA
chr8	120953947	120953970	-	0.193381690979004	0.662944368457651	Ulk4	GTTTTCAGGCTCTCTGATATATG
chr8	120954948	120954971	-	0.468334999084473	0.64380918971324	Ulk4	GTGGCAGCAGAAGAAGGAGGTGG
chr8	120955041	120955064	-	0.457759971618652	0.713296597369331	Ulk4	CAGATACTCTTGGAAGGGCCCGG
chr8	120957455	120957478	-	0.82033203125	0.743686461495999	Ulk4	GGGTGGACCTGGTCACAGGGCTG
chr8	121085812	121085835	-	0.7021826171875	0.675323464888633	Trak1	GCCACCTGCCCAGAGGAGCCATC
chr8	121113969	121113992	-	0.587520866394043	0.703443395252063	Trak1	CGACAGCAGGTGCGTGATCTCCT
chr8	121119646	121119669	-	0.574360504150391	0.657389651167239	Trak1	TTATCGAGGACCACGTGGCTGAC
chr8	121155993	121156016	-	0.621714935302734	0.76806417331189	Cck	CACAGGCGGGGCTCTCTACCCCA
chr8	121252454	121252477	-	0.748991012573242	0.748292961356297	Lyzl4	AGGGCTACAGCCTTGAAAACTGT
chr8	121252506	121252529	-	0.576967544555664	0.67367098253177	Lyzl4	GGGCGCTGCGTGGTGGCTAAGAA
chr8	121255100	121255123	-	0.558508262634277	0.672986038105209	Lyzl4	GTCATCTGGAGACACGTTTTAGA
chr8	121255169	121255192	-	0.549294128417969	0.620678998162452	Lyzl4	TGGGCAGGAGCAGAGACGGGCAG
chr8	121356445	121356468	-	0.437994613647461	0.735352687899263	Sec22c	CTCGTCTGTCTAAGACATTTTAC
chr8	121362234	121362257	-	0.639272880554199	0.627827114064523	Sec22c	AACTTCCGATCCTCCTGTGAGGA
chr8	121392083	121392106	-	0.773234939575195	0.679698001869557	Nktr	GACATATGTCTGAGAAGAGCTGA
chr8	121392093	121392116	-	0.113225126266479	0.670996057679705	Nktr	CATGTTTTTGGACATATGTCTGA
chr8	121395660	121395683	-	0.703545379638672	0.771109952911028	Nktr	CCATTGACAAAAGGAACGCTCTG
chr8	121405943	121405966	-	0.751537017822266	0.653023282065158	Nktr	TGGCAAGCACTCCACAGTCAATA
chr8	121405952	121405975	-	0.398239593505859	0.569738134399253	Nktr	TCAACTTTGTGGCAAGCACTCCA
chr8	121406883	121406906	-	0.775573272705078	0.696225547893337	Nktr	GCCTCCTCTTATGTCTCCTCCTT
chr8	121408187	121408210	-	0.0128499948978424	0.563265144577234	Nktr	AATCACCTGATCTTTTTTCATTC
chr8	121410027	121410050	-	0.559426155090332	0.706795188202602	Nktr	ATACAGATGGTTTCTGATCACTT
chr8	121410634	121410657	-	0.387700309753418	0.61045032168676	Nktr	CTCCACTTCTCTCCGCTCGGTGG
chr8	121411973	121411996	-	0.565563201904297	0.533488329388841	Nktr	TCTGTCTGTGTCTTCGGCAATGT
chr8	121412096	121412119	-	0.532806968688965	0.628248101638297	Nktr	ACGAGCACTGAGAGGATGAGGAG
chr8	121412112	121412135	-	0.544181900024414	0.650629884410098	Nktr	GACCAATCCCGCTTTGACGAGCA
chr8	121412255	121412278	-	0.413728942871094	0.651597583808452	Nktr	ATCTATTATGAGAGCGCGATGAG
chr8	121412310	121412333	-	0.607876701354981	0.662544707198091	Nktr	GGGGATACTGATGTTGTTCTTCG
chr8	121412545	121412568	-	0.690072860717773	0.649771441742012	Nktr	TATAGGCAGCAAGTGGGTTGTTT
chr8	121412564	121412587	-	0.434417190551758	0.632727521811004	Nktr	TTAAATTGTATGTGATTTGTATA
chr8	121412601	121412624	-	0.755176086425781	0.615489825619987	Nktr	TGATAAGACGAGGAACTCACAGT
chr8	121412642	121412665	-	0.622129936218262	0.650627755682928	Nktr	AATAAGCACTCCCATCACTTTCT
chr8	121412912	121412935	-	0.0140961813926697	0.682349432485619	Nktr	AAGTGATACTTTTTTTCCTGCTG
chr8	121412964	121412987	-	0.682652893066406	0.647102445386105	Nktr	GCGTATGTACTGTGAGGTGTCTT
chr8	121413231	121413254	-	0.669686508178711	0.67527068464998	Nktr	GACACACTGTCACCTCTAGAGTG
chr8	121413272	121413295	-	0.459549713134766	0.59168338589399	Nktr	ATTCAGAGTCCCATTTACTCCCA
chr8	121413293	121413316	-	0.296263446807861	0.466632442340961	Nktr	TCACATCTTGTTCTGAGTTTGAT
chr8	121413387	121413410	-	0.625756072998047	0.620188653009887	Nktr	ATGTGACTCTGGCCAACTTCTGA
chr8	121413393	121413416	-	0.530902938842773	0.67928825439531	Nktr	GCTTTGATGTGACTCTGGCCAAC
chr8	121426824	121426847	-	0.677375411987305	0.694781133131297	Zbtb47	GACGTGTAGATGAAGTTCAGGAT
chr8	121427214	121427237	-	0.522754173278809	0.766268431550779	Zbtb47	CACAGGCTACCTCCCGGGGCCTC
chr8	121427317	121427340	-	0.500564613342285	0.691827298901075	Zbtb47	GTTATTAAGGTTCACCTCCACAA
chr8	121427349	121427372	-	0.789319229125977	0.808113488941661	Zbtb47	CCCTCAGGCCCGGTGGACACATG
chr8	121442390	121442413	-	0.561615447998047	0.670385143909416	Klhl40	GGGATCTGGGTGGACAGGGATGC
chr8	121449944	121449967	-	0.528593635559082	0.730632076739677	Hhatl	GTGTCGTCAACACTGTGGCACGC
chr8	121450858	121450881	-	0.717363510131836	0.709797968659594	Hhatl	ATCTTCAAGATGTACTGTTCCAC
chr8	121450873	121450896	-	0.372838478088379	0.55533413493819	Hhatl	TCACAGGCACTTTTGATCTTCAA
chr8	121451469	121451492	-	0.326974182128906	0.750286957222312	Hhatl	CTAAACTCTGCACAATGGTGGCC
chr8	121451493	121451516	-	0.640481643676758	0.749046779856159	Hhatl	CCCTCTCTGGACATGTGCTGTTT
chr8	121452033	121452056	-	0.61067081451416	0.592593005925647	Hhatl	TTCTCAGATGGAGCACACAGGAA
chr8	121474574	121474597	-	0.63419734954834	0.811575936559756	Ccdc13	CCAAGGCCAAGAGGATCCAGACT
chr8	121475844	121475867	-	0.547150726318359	0.668363328317744	Ccdc13	AGGGCATTCGGTCTCGCAACAAG
chr8	121480718	121480741	-	0.348637924194336	0.457251626968155	Ccdc13	TTTCAGGTTCTGGCCAATGAAGT
chr8	121486307	121486330	-	0.0225456786155701	0.735279276020814	Ccdc13	CTTTTTAGCTACAGATGGCATCA
chr8	121492172	121492195	-	0.808482818603516	0.747716406876256	Ccdc13	AGATCAAACACCTCAAGAAGAAA
chr8	121571138	121571161	-	0.606047592163086	0.704242089942527	Ackr2	CTGCAAACCAAGACAGTCACGTC
chr8	121571453	121571476	-	0.664277420043945	0.62131615532211	Ackr2	TCCAGACTCATGCAGGTGATGAA
chr8	121579394	121579417	-	0.547078857421875	0.645088667751203	Cyp8b1	TCTACTCCCTGCTGGGGCCCCGG
chr8	121579415	121579438	-	0.460331649780273	0.566313341784477	Cyp8b1	ACCTACTTTTCCCCAGGTTTGTC
chr8	121579484	121579507	-	0.623222885131836	0.677952828912955	Cyp8b1	GCTGCACCAAGGACAAGGAGCAG
chr8	121579709	121579732	-	0.784271011352539	0.748715362913587	Cyp8b1	GGTACCAGTCCATGGATGAGGAC
chr8	121579784	121579807	-	0.650920867919922	0.636137000649569	Cyp8b1	GCCCCATCATTAAGAGCACGCAG
chr8	121579805	121579828	-	0.671975631713867	0.565706629714931	Cyp8b1	TCATGGATCCCCTCTCCTTTGGC
chr8	121579880	121579903	-	0.416932563781738	0.632035598217321	Cyp8b1	AATTCCTGAAGGGAATGCGGGCC
chr8	121579925	121579948	-	0.625521392822266	0.589256588914583	Cyp8b1	TGCCCTGGCTGGGTCACACCATG
chr8	121599138	121599161	-	0.731821899414063	0.694826785957411	LOC367191	GATGCATCTGCTCAAACTACTTC
chr8	121599255	121599278	-	0.606230316162109	0.678181671182445	LOC367191	ACCAAGCTGCACCAGTTGGCAAT
chr8	121599311	121599334	-	0.643910064697266	0.776575602225005	LOC367191	CAGGTGGTCAGGCCTATACCATT
chr8	121628146	121628169	-	0.524830551147461	0.616657656188328	Gask1a	CTTCTTGGCACAGACCAACATGG
chr8	121628667	121628690	-	0.700662078857422	0.784523835114927	Gask1a	CCCACCACCTCCCCGTGGGCCAG
chr8	121646268	121646291	-	0.422482032775879	0.729587805791839	Pomgnt2	CCGATGTCGTGCGGCTGGTCAGC
chr8	121646511	121646534	-	0.541302032470703	0.582950702319449	Pomgnt2	TCCAGCCCCAGGGCCCAAAGGCC
chr8	121646643	121646666	-	0.7906494140625	0.727694164896815	Pomgnt2	ACCTCTATAAACTCCTCAGCCCC
chr8	121798524	121798547	-	0.431273880004883	0.610580539515131	Snrk	TCTTGTCAATGACTTTCACTGCC
chr8	121798633	121798656	-	0.791379241943359	0.719909292018246	Snrk	GTCTGGGTGTCTATGACCTCATA
chr8	121798722	121798745	-	0.459583435058594	0.698552709789066	Snrk	CCAAGTCTTCATTAAGACCCTCC
chr8	121826002	121826025	-	0.688213348388672	0.68491953372049	Snrk	GGGTCTCTCTGCAGCATCCGTGT
chr8	121830666	121830689	-	0.495486183166504	0.712432027193377	Snrk	CTCCTGTGGCCATTGAGGACACT
chr8	121920672	121920695	-	0.916598892211914	0.690978196891962	Ano10	TCCTGAAGGACATGAAGCTTCTG
chr8	121920722	121920745	-	0.378253440856934	0.591418880890345	Ano10	ACAGTTCAACTTTCTGAATTGCT
chr8	121922727	121922750	-	0.695918197631836	0.714319070960781	Ano10	ACATGGAGGACTGGGCCTTGAGT
chr8	121922775	121922798	-	0.76081169128418	0.646122046833081	Ano10	TGTGCCTCTGCCTCTACTTCTCC
chr8	121922895	121922918	-	0.679034576416016	0.731375921751967	Ano10	AGGAACCCCGGCCAGGGTTTCAT
chr8	121923000	121923023	-	0.485904693603516	0.726264355350862	Ano10	CCTCGTTCAACCTCATCTGGTCC
chr8	121923078	121923101	-	0.452761650085449	0.693022750735215	Ano10	CCTTAATTCCCATGGCCGTCATT
chr8	121923102	121923125	-	0.645527496337891	0.67709620233713	Ano10	GGTTCCTGGAGTACTTTACCTTT
chr8	121924870	121924893	-	0.72031135559082	0.795658392612962	Ano10	CTCTGAAGTATCAGCCCATAGGT
chr8	121924972	121924995	-	0.752488403320313	0.839847519121507	Ano10	CAGTGAGGAGATTGCTCACATCT
chr8	121936376	121936399	-	0.642053909301758	0.664879100635566	Ano10	ACAGGTGCCCAGCTGTTGTTTAG
chr8	122013396	122013419	-	0.704266510009766	0.6052054821225	Abhd5	TCCAACCTGAGGGCACATCTCCA
chr8	122360215	122360238	-	0.534283638000488	0.742851235878124	Topaz1	CAAAGATTCCGAATTGGTTATTG
chr8	122360239	122360262	-	0.646881866455078	0.645648066456237	Topaz1	AAATTCACTGCACTCCACTGTTT
chr8	122360305	122360328	-	0.586821937561035	0.683646078230148	Topaz1	AATTCTTCTCTTAATACCTTCTA
chr8	122360343	122360366	-	0.49516960144043	0.744892034536955	Topaz1	AGAGGTGGATTTTCTGAGCTTTT
chr8	122360368	122360391	-	0.225767116546631	0.619710742117581	Topaz1	TGTTGCCTCATTTTTAGTTATTT
chr8	122360414	122360437	-	0.65454719543457	0.667500848046122	Topaz1	GTGTATTCTTGAACAGTTCATCT
chr8	122360576	122360599	-	0.58094612121582	0.599977647642435	Topaz1	ACTTCAAAGAGTTCTCTTCTGCA
chr8	122360618	122360641	-	0.659194488525391	0.566543889500711	Topaz1	TGTCATCCTTCTCTGCAAGATTC
chr8	122360695	122360718	-	0.417312049865723	0.669277942613273	Topaz1	GTATAAATGACTTTCTTCAAGCA
chr8	122360728	122360751	-	0.678181686401367	0.696748127439879	Topaz1	AAGGCAAGAAGTCAAGCCATTGT
chr8	122360742	122360765	-	0.0815504169464111	0.584324347512109	Topaz1	TTCTTTTCACTTTGAAGGCAAGA
chr8	122360878	122360901	-	0.652414245605469	0.662012017004474	Topaz1	GTGTTCTTGTAGCACCAACTCAG
chr8	122361029	122361052	-	0.664643325805664	0.621447460206	Topaz1	TGGAATGTCTACAACTTGTTTTC
chr8	122361077	122361100	-	0.465800704956055	0.498947784929686	Topaz1	TATCCTCTTTCAAACTTGATTCA
chr8	122361230	122361253	-	0.497742767333984	0.546615129148997	Topaz1	ACTCTTCAGTGTCAGTTTTCAAA
chr8	122361400	122361423	-	0.390475997924805	0.634637649706874	Topaz1	GTGCATTAGAAAATCATGTTGCC
chr8	122361429	122361452	-	0.670121002197266	0.697238427371755	Topaz1	GAGTCAGGTAAGTGAGTCTGGTT
chr8	122361578	122361601	-	0.0261114406585693	0.590304265317316	Topaz1	TCTTTTTATCATGGGGTATAGTT
chr8	122361658	122361681	-	0.710812911987305	0.719068864606347	Topaz1	AGTTATATTACTTAACTGGATGT
chr8	122361698	122361721	-	0.0127685737609863	0.664895874867713	Topaz1	ATAAATTCCCTTTCTTTTTCTTA
chr8	122361740	122361763	-	0.245864677429199	0.55845322854383	Topaz1	CTTCCTGGCTCTCTTGGGGTGCC
chr8	122361752	122361775	-	0.315900230407715	0.644920936053844	Topaz1	CACAGTTATTTGCTTCCTGGCTC
chr8	122361790	122361813	-	0.402180519104004	0.749953092543975	Topaz1	CTTAGTAATACAAGCTTTTCGAT
chr8	122361965	122361988	-	0.74064338684082	0.703556072461698	Topaz1	CCTCTACTCCAGATAAACTGTCA
chr8	122361970	122361993	-	0.510880355834961	0.630852597556114	Topaz1	TTTTGCCTCTACTCCAGATAAAC
chr8	122362045	122362068	-	0.944647979736328	0.82956972591534	Topaz1	CCCTGGAGTTACACTATGTATAT
chr8	122362100	122362123	-	0.437480049133301	0.598511891693447	Topaz1	TAAAGCTTGGAGAAGTGCAGGAA
chr8	122362228	122362251	-	0.792550811767578	0.771202779571861	Topaz1	CTCCATATACCCAAGATCACAAG
chr8	122362320	122362343	-	0.47015754699707	0.670575201405913	Topaz1	AGTTCTGAAATGCTTTTAGTCAT
chr8	122370281	122370304	-	0.643162155151367	0.602638348054226	Topaz1	TGTCTGAGTCTGAAGCTCGTGCT
chr8	122376334	122376357	-	0.512465896606445	0.695751963311273	Topaz1	CAAACTTCATGAGTGTTCTCTTG
chr8	122429635	122429658	-	0.573806228637695	0.645190067069471	Tcaim	GACGTGTTCAACAGGCAAACTGC
chr8	122429703	122429726	-	0.579381637573242	0.679797878351642	Tcaim	ATGGGTCTGTCAGGCATCCCTGT
chr8	122434738	122434761	-	0.637246551513672	0.748940977506192	Tcaim	CCATTGCTACCTAACCAGGACCT
chr8	122437337	122437360	-	0.619655609130859	0.706070695312855	Tcaim	CATTCTGAAGCGGCTCCAGATTC
chr8	122437832	122437855	-	0.38210205078125	0.59926839968517	Tcaim	GCTCTTTCTTACCCGTGTCCAGT
chr8	122441885	122441908	-	0.611355323791504	0.637552328493446	Tcaim	GTCTTCTAAGGCTGACATTCTCC
chr8	122448473	122448496	-	0.692993927001953	0.606569502591226	C8H3orf86	TCTGGGTAAACGAGATCACTGGA
chr8	122458564	122458587	-	0.544723968505859	0.731464028263379	Zfp445	ATAAACCAGGATGAGGAGAAAAA
chr8	122458666	122458689	-	0.668247985839844	0.653176433187621	Zfp445	TCAACCTACCGTCTGCACCAGAA
chr8	122458905	122458928	-	0.855392074584961	0.782649544214604	Zfp445	GTGTATATCAGAATACTGGACTG
chr8	122459172	122459195	-	0.887121810913086	0.746719304567394	Zfp445	AACAGAAGAGTAGGTTACAAAAG
chr8	122459316	122459339	-	0.0553782606124878	0.443708092407043	Zfp445	TTTCTTGTTTTCCCTCAGGAGGT
chr8	122459724	122459747	-	0.422475395202637	0.520756255680771	Zfp445	GTTCTCCTTGTGTGATGAGCTTG
chr8	122461329	122461352	-	0.733036193847656	0.718136655083789	Zfp445	AACTCAGCTCAGCGCAATCTTTA
chr8	122461380	122461403	-	0.455352783203125	0.632154885948456	Zfp445	ACTTTCCAGGATGTGGAGGTGAC
chr8	122472089	122472112	-	0.803610534667969	0.80677883909119	LOC120094306	CTGTGGTAATGAACAGTTGCCAT
chr8	122472139	122472162	-	0.770392990112305	0.758528505642074	LOC120094306	CAGTGATGCCCATGGCATGCTGG
chr8	122472254	122472277	-	0.508506584167481	0.645650348537529	LOC120094306	GATCGTTCTCCTTCAGCCGCTTC
chr8	122516051	122516074	-	0.0188355708122253	0.555620132619019	Zkscan7	GTGGAATTTTTCTCATCATTCTT
chr8	122516168	122516191	-	0.525804634094238	0.652924927663382	Zkscan7	CCACATTCATCACATTGATAGGA
chr8	122534863	122534886	-	0.809004821777344	0.728234664938391	Znf660	AACTCCTGCTAAACGCCTTCCCA
chr8	122534909	122534932	-	0.0957755184173584	0.498248281232807	Znf660	TAAACCTTTTTCCCTCTGTGCGT
chr8	122534947	122534970	-	0.7942333984375	0.635600103310539	Znf660	TATTAGAACCACATGTCTTTCCA
chr8	122577347	122577370	-	0.632453727722168	0.679291709059694	Zfp105	AAGGTCACCTTTCTGGATTCTTC
chr8	122577603	122577626	-	0.79162223815918	0.81796302366279	Zfp105	CACTCTGACTAAAGCCTTTCCCA
chr8	122577687	122577710	-	0.772574920654297	0.815373657703403	Zfp105	CACTCTGAATGAAGGCCTTCCCA
chr8	122577771	122577794	-	0.829745635986328	0.752846888245415	Zfp105	AACTCTGAGTGAAAGCCTTCCCA
chr8	122598914	122598937	-	0.598055572509766	0.721450323271607	RGD1311745	GTCACAGATGAAGAACCACCTCC
chr8	122623705	122623728	-	0.0120448458194733	0.59738377143243	Kif15	TTTTTACAGTAAATTTTACCTTT
chr8	122626553	122626576	-	0.442433700561523	0.723161828193042	Kif15	ATGGCGGGCACCTGGTAGGCTTC
chr8	122631762	122631785	-	0.818182754516602	0.713067495957718	Kif15	CCTCTCAGATCCTGCTAAGTCCA
chr8	122633120	122633143	-	0.685780639648437	0.709465175132774	Kif15	GAGTCCCGGTAGCAGACATGCCT
chr8	122633301	122633324	-	0.673659286499023	0.688196632722552	Kif15	GCATTGCCACCAAGGGAGTCCTG
chr8	122633318	122633341	-	0.296390495300293	0.707586959722234	Kif15	CAATTATGGCTGTTTTGGCATTG
chr8	122633377	122633400	-	0.424610710144043	0.614116434105021	Kif15	AGCAAAATTAAGTGTTGACAGTG
chr8	122639986	122640009	-	0.705802154541016	0.714117720858329	Kif15	AGGGTGAGGTCTTCTAGTTGGGT
chr8	122640041	122640064	-	0.59999324798584	0.626442439096781	Kif15	GTCCTCTCGGAACTTCACAATCA
chr8	122641585	122641608	-	0.823762283325195	0.580317335505082	Kif15	TCTCTGTACTAGACACTTCAGAA
chr8	122641592	122641615	-	0.575189514160156	0.612656589842486	Kif15	TCATTTGTCTCTGTACTAGACAC
chr8	122644790	122644813	-	0.298807678222656	0.799927612267818	Kif15	CAGGAGTTGTACTTTTAACTTCT
chr8	122644815	122644838	-	0.511439361572266	0.619390818958747	Kif15	AATTATTCAGCTCTGTCTGAATT
chr8	122644837	122644860	-	0.590186386108398	0.698351170494961	Kif15	AACTCTTCATACTCTTGCTTTGA
chr8	122644860	122644883	-	0.714942474365234	0.672224741265918	Kif15	TACTTTACCGAGTTAACTCTTTG
chr8	122645572	122645595	-	0.641805572509766	0.762248675709721	Kif15	CAAAGACTGAAGCTCTGATTCTA
chr8	122645579	122645602	-	0.0280414652824402	0.638893951068281	Kif15	CTTTTTGCAAAGACTGAAGCTCT
chr8	122645612	122645635	-	0.445766716003418	0.585318583795207	Kif15	TTGCCTCCAAAAGGTTTTCAAGA
chr8	122645622	122645645	-	0.314017009735107	0.725382219001692	Kif15	CAGACTTTTGTTGCCTCCAAAAG
chr8	122647111	122647134	-	0.629690322875977	0.671020100348238	Kif15	GTACTAGTCTAGAACAAAGCTGA
chr8	122648565	122648588	-	0.773858413696289	0.663854970406178	Kif15	TGTAGAATGGTGTTCTAGTCTGT
chr8	122649048	122649071	-	0.600824546813965	0.700379180791263	Kif15	GGAAAAGTGAACACACTGGAGAA
chr8	122649082	122649105	-	0.279315433502197	0.642153478841349	Kif15	CTCCAATCGCTTCTTTCTGATGA
chr8	122650641	122650664	-	0.474982032775879	0.603229327188771	Kif15	TCAGCAGAATTAAGAACAATTCG
chr8	122650680	122650703	-	0.728701248168945	0.69997216434456	Kif15	AATGTGCTATACTCCAGTTTCAC
chr8	122651901	122651924	-	0.696021881103516	0.630725556365423	Kif15	TCAGAGAGCTGTCATGGCCTTGT
chr8	122652081	122652104	-	0.503426170349121	0.706666131480692	Kif15	AAAGTTGGTCAACTTCGAATTTC
chr8	122652092	122652115	-	0.0282926917076111	0.623288888287015	Kif15	GAGGTTTTTTGAAAGTTGGTCAA
chr8	122652100	122652123	-	0.0118182265758514	0.765030219830357	Kif15	CAGTTTTGGAGGTTTTTTGAAAG
chr8	122709518	122709541	-	0.535341262817383	0.72210448001774	Tgm4	GCAAAACCCATGTACATGTAACC
chr8	122712155	122712178	-	0.432340774536133	0.668535895381348	Tgm4	GTCAGATGTGGAATTGTCTTGCC
chr8	122717186	122717209	-	0.692232818603516	0.663073604833372	Tgm4	GACCAATCCCTGGCGGATAGCAG
chr8	122739286	122739309	-	0.74770622253418	0.679237464594691	Zdhhc3	GGACCCAAGTGCACTCCATCTGC
chr8	122739325	122739348	-	0.61381103515625	0.568830273936118	Zdhhc3	AGGCCCTGCTCTTCCTCATTTTC
chr8	122742684	122742707	-	0.556410446166992	0.604609184129477	Zdhhc3	TAAGCGGTGCATTCGCAAGATGG
chr8	122758126	122758149	-	0.523810005187988	0.636327609444277	Zdhhc3	TCATGCTGATTCCATCCCGAGAC
chr8	122758138	122758161	-	0.586347274780273	0.593504677037057	Zdhhc3	TAGTCCTCTTTGTCATGCTGATT
chr8	122788205	122788228	-	0.605596961975098	0.747062771718134	Exosc7	CAATCTCTGTGCCGAGGTCATCA
chr8	122838687	122838710	-	0.316922073364258	0.572381090410417	Cdcp1	GTTCCTTCTGCCCAGGAGGCTCC
chr8	122838732	122838755	-	0.558387298583984	0.613873056175593	Cdcp1	GTTACCAGGTGGCCAGCACCACC
chr8	122840579	122840602	-	0.565013809204102	0.575261436662861	Cdcp1	TTCCTGGGTGTTTCGTGTGTCTA
chr8	122840675	122840698	-	0.714189300537109	0.650119456056709	Cdcp1	TGGTTTCAGATATAACCTACATG
chr8	122842093	122842116	-	0.545478363037109	0.626642034133388	Cdcp1	TTGTCCCTGCACACCTAAGGGCC
chr8	122842174	122842197	-	0.775673294067383	0.769343599916804	Cdcp1	AGGGTGAAGGCTCAGCAACCCTG
chr8	122842216	122842239	-	0.604418983459473	0.672385964972892	Cdcp1	GATCTGTCTCAACAGGCCTGTGC
chr8	122843634	122843657	-	0.567008666992188	0.733659054449113	Cdcp1	CAACCCCTCGACTGAGGCAGATT
chr8	122843739	122843762	-	0.591909141540527	0.681351963125279	Cdcp1	GAGAGGTTCGTCTTCAGCCATCC
chr8	122843778	122843801	-	0.718028106689453	0.731511901742916	Cdcp1	CCTATGTTACAGACTGCATGTCA
chr8	122843785	122843808	-	0.0359588265419006	0.5763762586356	Cdcp1	TTTTTTGCCTATGTTACAGACTG
chr8	122914181	122914204	-	0.333783569335938	0.578431173035447	Tmem158	CCGCCGCCTTCCACCGCGTCGGG
chr8	123016400	123016423	-	0.564228401184082	0.556882190597121	Lars2	TCCACTTCCCGGTGGCGCTGTAG
chr8	123016473	123016496	-	0.543058547973633	0.655782483316128	Lars2	GATGCCTGCACCTTTATCTGTTG
chr8	123040784	123040807	-	0.527671623229981	0.668062917444762	Lars2	GGTCCAGCTTTCTGGGTGCAAAT
chr8	123055406	123055429	-	0.651052627563477	0.69697767531354	Lars2	TAGTAATCTGGCAAACACGTAGT
chr8	123055430	123055453	-	0.582195358276367	0.767887220784117	Lars2	ATAAACAGGTATTGAGTCCATTT
chr8	123055458	123055481	-	0.741888427734375	0.721944138452142	Lars2	ATAGGCAAGTCCAGCTTCGTAGA
chr8	123057829	123057852	-	0.632194633483887	0.663427433348132	Lars2	GTCCACTGGGTCCCAGTTAACCA
chr8	123057941	123057964	-	0.753459396362305	0.752977189188418	Lars2	CGTATGCAGTTGTCTTAATGAAC
chr8	123073680	123073703	-	0.749991607666016	0.605511599003649	Lars2	AATCTAGAGAGCCTTCCAAGTCA
chr8	123087824	123087847	-	0.754495391845703	0.681224158298924	Lars2	TGAAACACTACAGATGCTCACCT
chr8	123122982	123123005	-	0.602591667175293	0.660374879643521	Limd1	GCCATCTTGGTCGCGAACACCCT
chr8	123123765	123123788	-	0.783044052124023	0.727883551473503	Limd1	AAGACCCTGCCTGGAGCCTCATA
chr8	123192542	123192565	-	0.611077346801758	0.72535929041803	Sacm1l	GTAATGACAACAAGATAATTGCC
chr8	123213027	123213050	-	0.606141929626465	0.624791101162103	Sacm1l	TGACCAGAAAACAGGTATTGATC
chr8	123213034	123213057	-	0.511943550109863	0.708684953809602	Sacm1l	GTCTTTGTGACCAGAAAACAGGT
chr8	123213047	123213070	-	0.386651916503906	0.619772792161565	Sacm1l	TACTTTAGATTTGGTCTTTGTGA
chr8	123213068	123213091	-	0.586780662536621	0.596649117842188	Sacm1l	TTGATCTGTGGATCTGGTTTGTA
chr8	123213076	123213099	-	0.341074066162109	0.690148321587165	Sacm1l	CTACTTTGTTGATCTGTGGATCT
chr8	123216514	123216537	-	0.513900108337402	0.700086851354477	Sacm1l	CTCAAGTGGTTTCTCTGATCCCT
chr8	123216524	123216547	-	0.468723297119141	0.685282184747496	Sacm1l	CAAATGTTTGCTCAAGTGGTTTC
chr8	123221543	123221566	-	0.52767147064209	0.592164548972043	Sacm1l	TCACCACCTTGCCAGCAGAGTCT
chr8	123252224	123252247	-	0.72465576171875	0.703428562476914	RGD1566368	ACCTTGAAGATGGCTTTCTGACA
chr8	123253193	123253216	-	0.631782684326172	0.762284173514042	RGD1566368	CCAGCTACAATGAACCCTCCAAC
chr8	123253684	123253707	-	0.597429924011231	0.600938041779181	RGD1566368	TGCTCATCATCTACCTGGTCCGG
chr8	123257271	123257294	-	0.805388412475586	0.762417555823531	RGD1566368	GTCTCTGTGTACTACAATGTCAT
chr8	123297896	123297919	-	0.72465576171875	0.703428562476914	Slc6a20	ACCTTGAAGATGGCTTTCTGACA
chr8	123299020	123299043	-	0.502402114868164	0.675259881738929	Slc6a20	CCAGCATTGTCACCTTCTCCATC
chr8	123299101	123299124	-	0.631782684326172	0.762284173514042	Slc6a20	CCAGCTACAATGAACCCTCCAAC
chr8	123299119	123299142	-	0.207438049316406	0.572712192176887	Slc6a20	GCAGCCTGATCGCTTTTGCCAGC
chr8	123322238	123322261	-	0.645032043457031	0.679224129218649	Slc6a20	GGCAATGTGTGGCGCTTCCCCTA
chr8	123350127	123350150	-	0.560124473571777	0.750066037132261	Lztfl1	ATTATAGGCTGTAAATGCGCTGG
chr8	123350287	123350310	-	0.409550590515137	0.709573880628496	Lztfl1	AATTTATTCACAAAGGAAATTTT
chr8	123351558	123351581	-	0.708855361938477	0.658558017824125	Lztfl1	TTGCAGCCCATCATAGATATCAC
chr8	123352973	123352996	-	0.489292297363281	0.705807166597571	Lztfl1	AAAAGGCAGAATTTGCATCTTCA
chr8	123353015	123353038	-	0.0110581815242767	0.561167347594967	Lztfl1	TTTTTATTTTTAGAGAATTATTA
chr8	123408273	123408296	-	0.397372550964355	0.646261459325224	Ccr9	ACTGTACAGGATTTCTGGGGTGC
chr8	123437850	123437873	-	0.633791084289551	0.601885238087674	Cxcr6	TGTTCCTGGCTGTTACCACTGGA
chr8	123438087	123438110	-	0.704212265014648	0.768244995748716	Cxcr6	CACATGGCTGTGCCAAAGACCCA
chr8	123459099	123459122	-	0.650012054443359	0.746503853430344	Fyco1	ATCTAGCATCAAGAGGCTACGAC
chr8	123459201	123459224	-	0.394729194641113	0.580298668794288	Fyco1	TTTTCTGCAGTGACTGGTATTAT
chr8	123460650	123460673	-	0.595440635681152	0.625954253794434	Fyco1	GTGCACCAGAGGTTGGCAGACAC
chr8	123483541	123483564	-	0.566380653381348	0.591450732729537	Xcr1	TGGGTCTTGGTGAAGTATGAGAA
chr8	123483660	123483683	-	0.615227890014648	0.716473677145886	Xcr1	ATTATGATAAATCGAATCTTCTA
chr8	123557108	123557131	-	0.560103569030762	0.771024953280316	Ccr1	CTACGCAGGGATCATCAGAATTC
chr8	123557288	123557311	-	0.735992889404297	0.63889522934555	Ccr1	GGCCCTAGCCATCTTAGCTTCTA
chr8	123557313	123557336	-	0.58963321685791	0.693683575958302	Ccr1	GCATCATCACCAGTATTATTATT
chr8	123557457	123557480	-	0.713785018920898	0.712307289580102	Ccr1	GTGATGCCATGTGTAAGCTTCTC
chr8	123591441	123591464	-	0.640878524780273	0.670582427911119	Ccr1l1	CCTCTGTTGGCCATGATCATCTG
chr8	123591483	123591506	-	0.733649978637695	0.699012174951075	Ccr1l1	AGGTTTCAGGCTCTCACAATGAA
chr8	123591510	123591533	-	0.778200912475586	0.770467911537431	Ccr1l1	CCCAAGAAGAGCCTGATACAGTT
chr8	123591623	123591646	-	0.626774063110352	0.672983374097153	Ccr1l1	GCATCATCAGCAGCATCATTACC
chr8	123591650	123591673	-	0.667688522338867	0.80308678342569	Ccr1l1	CTCTGAGGGCCCGGACTGTCACT
chr8	123591767	123591790	-	0.583121376037598	0.725349583882038	Ccr1l1	GTAATGCCATGTGTAAGTTTCTC
chr8	123591935	123591958	-	0.590228271484375	0.632764663367998	Ccr1l1	TCATTGGTGTGATAGGCAATGTC
chr8	123591974	123591997	-	0.662035598754883	0.732218977403135	Ccr1l1	GAATCACAGTGCTGACTCCGCTG
chr8	123631303	123631326	-	0.440029525756836	0.713538889872145	Ccr3	CAGCTTCCTGTACTTTATGAGGA
chr8	123736601	123736624	-	0.59704158782959	0.735051224712719	Ccr2	CAGACGATTCAAGTTCAGTTCCT
chr8	123738377	123738400	-	0.264027137756348	0.62410753701905	Ccr2	CTTCACACTGGTTTTATGACAAG
chr8	123738570	123738593	-	0.606176948547363	0.707416018715419	Ccr2	CAGCATAGTGAGCCCAGAATGGG
chr8	123738601	123738624	-	0.718406295776367	0.791756907745549	Ccr2	CACATTATATTCCCAAAGACCCA
chr8	123738866	123738889	-	0.376081504821777	0.616616172081015	Ccr2	GAAATTCTTCCAGATTGTTGGAA
chr8	123749419	123749442	-	0.739156646728516	0.759097678857196	LOC120094308	GGGTTGTTGTACTGAAGCAGATA
chr8	123749426	123749449	-	0.453748817443848	0.623252256814347	LOC120094308	GCGTTTGGGGTTGTTGTACTGAA
chr8	123749478	123749501	-	0.628334693908691	0.733862409537427	LOC120094308	CTGATCTTGCATAGGTCCAACGA
chr8	123755174	123755197	-	0.828792343139648	0.772601125618653	Ccr5	GCAGGGTGCTGACATACTATAAT
chr8	123755192	123755215	-	0.0143312644958496	0.437912889504852	Ccr5	TTTCACATTGAATTTTTGGCAGG
chr8	123755287	123755310	-	0.652244033813477	0.714892714848257	Ccr5	CAGCTTATCAGGATGAGGAAGAC
chr8	123755385	123755408	-	0.606176948547363	0.707416018715419	Ccr5	CAGCATAGTGAGCCCAGAATGGG
chr8	123755416	123755439	-	0.718406295776367	0.791756907745549	Ccr5	CACATTATATTCCCAAAGACCCA
chr8	123755621	123755644	-	0.482371253967285	0.662177483061296	Ccr5	AGATCTCATAAAGATTATTTCTG
chr8	123755693	123755716	-	0.629132843017578	0.664935790129374	Ccr5	AAAATGCTTCCAGAAACGATATT
chr8	123827846	123827869	-	0.353414115905762	0.66591348473634	LOC102553278	AAATTCTTCTTCAATATAATGGT
chr8	123828879	123828902	-	0.739413986206055	0.760666062796807	LOC102553278	GTCTAATGGTAAAGAGGAATCAG
chr8	123829046	123829069	-	0.818114852905273	0.668190901546617	LOC102553278	AAGATGACCATGACTTGCAAAGC
chr8	123829130	123829153	-	0.848187255859375	0.69331666433233	LOC102553278	GAGATGACAGTTCCATGCAAAGG
chr8	123829214	123829237	-	0.893837280273437	0.692153309173079	LOC102553278	AAGATGACCATGACTTGCAAAAG
chr8	123829382	123829405	-	0.62390510559082	0.673155732211353	LOC102553278	GAGATGGCTGTGACGTGCATAGG
chr8	123829390	123829413	-	0.445132637023926	0.587982115253824	LOC102553278	TGTCTTTGGAGATGGCTGTGACG
chr8	123829550	123829573	-	0.819588851928711	0.714634926914216	LOC102553278	AAGATGATCACGGCACACAAAGA
chr8	123829634	123829657	-	0.69471565246582	0.710084288731574	LOC102553278	GAAATGACTATGAAATGCAAAGA
chr8	123829715	123829738	-	0.511581687927246	0.601168857023349	LOC102553278	AAGATTATTGTGGCTTGCAAAGG
chr8	123829799	123829822	-	0.794523468017578	0.72524018920775	LOC102553278	GAGATGACTATAATGTGCATAGG
chr8	123881435	123881458	-	0.358545036315918	0.681612911863025	LOC102555317	AAAATGTTCTTCAATATTATGGT
chr8	123882712	123882735	-	0.717611541748047	0.657347636251363	LOC102555317	ATGATAACTGTGACATGCAAAGG
chr8	123882796	123882819	-	0.692023468017578	0.71855375223451	LOC102555317	GAGACGTCTGTGATGTACAAAGT
chr8	123882834	123882857	-	0.61963794708252	0.584397648471482	LOC102555317	TAGGGTTTCTCTCTAGAATGTGT
chr8	123882964	123882987	-	0.837720489501953	0.719473790698318	LOC102555317	AAGTTGAGAATGGTATGTAAAGG
chr8	123883048	123883071	-	0.786308288574219	0.705343530097806	LOC102555317	AAGATGACTGTGTTGTGAATAGA
chr8	123883170	123883193	-	0.708414077758789	0.629507101788149	LOC102555317	TAGGGTTTCTCTCCAGTATGAAT
chr8	123883224	123883247	-	0.751099853515625	0.664600613707474	LOC102555317	TGTATTCGAAGATTACACTGTTG
chr8	123883254	123883277	-	0.720705108642578	0.643824282457348	LOC102555317	TAGGGTTTCTCTCCAGTATGTAT
chr8	123883300	123883323	-	0.797898941040039	0.77529907283783	LOC102555317	GAGAGTACTGTGTCGTGAATAGA
chr8	123883384	123883407	-	0.815758590698242	0.669358186933734	LOC102555317	AAGATAACTAGGATATGCAAAGG
chr8	123883468	123883491	-	0.785848846435547	0.661639220147775	LOC102555317	GAGATGACTGTGTTGTGCAAAGG
chr8	123883506	123883529	-	0.714982299804688	0.661661272819173	LOC102555317	TAAGGTTTCTCTCCAGTATGTAT
chr8	123883636	123883659	-	0.929855651855469	0.703689223777803	LOC102555317	AAGATGACCATGATATCCAAAGG
chr8	123883804	123883827	-	0.910955505371094	0.758826046560165	LOC102555317	AAGACGACCAGAATATGCAAAGG
chr8	123883873	123883896	-	0.402863998413086	0.646681516403232	LOC102555317	TGCAAAGGCTTTATTACATTGAT
chr8	123883888	123883911	-	0.465726890563965	0.680572339969271	LOC102555317	GAGATCACTGTTTTGTGCAAAGG
chr9	661821	661844	+	0.387823829650879	0.468082845100879	Uxs1	GAACTTGCTCATGATGGAGTGCC
chr9	686993	687016	+	0.114866800308228	0.477905726931593	Uxs1	ATCTTTTCATATTATAGTTTCAC
chr9	701891	701914	+	0.48879280090332	0.363426009237706	Uxs1	GTTGACCAGATCTACCATCTGGC
chr9	705737	705760	+	0.58369327545166	0.546898993660744	Uxs1	CACTTTCTACAGGACTGGCAAAG
chr9	747045	747068	+	0.267453899383545	0.429066038578764	LOC102555289	CCACATTGATTACATTTATAGGG
chr9	747063	747086	+	0.621362648010254	0.410997987691513	LOC102555289	TAGGGTTTCTCGCCAGTATGAAT
chr9	747129	747152	+	0.337313957214355	0.444504721696035	LOC102555289	CCACATTGGTTACATTTATAGGG
chr9	747147	747170	+	0.708414077758789	0.433623377352331	LOC102555289	TAGGGTTTCTCTCCAGTATGAAT
chr9	747297	747320	+	0.59095386505127	0.474121497803867	LOC102555289	CCCCATTGATGATAGTCACGCTT
chr9	747378	747401	+	0.394603538513184	0.3701201851292	LOC102555289	TCTTCTTGATTATATTCACAGCA
chr9	747447	747470	+	0.486244010925293	0.419864522129243	LOC102555289	CCACATTGATTCCACTCACAGAG
chr9	747531	747554	+	0.362421188354492	0.391019258914047	LOC102555289	CTGCTTGTTTCACGTTTATCACT
chr9	747549	747572	+	0.528890686035156	0.328360338253863	LOC102555289	TCACTTCCGTTTCCCACATGAGT
chr9	747615	747638	+	0.519582710266113	0.415870747624724	LOC102555289	CCACACTGATTGCATTCATAACA
chr9	804068	804091	+	0.796613388061523	0.568981486637464	Shd	CGATACCCCATATGAGGAGCAGG
chr9	832977	833000	+	0.776653747558594	0.500402158238458	Stap2	CCTCCACCACAGTCAAGATAAAT
chr9	833408	833431	+	0.793187713623047	0.48324930011948	Stap2	ACCTCCTGGTCCCGGAGAACCAG
chr9	841239	841262	+	0.626788940429687	0.413281005895553	Mpnd	TCGGGGACCTGAAACTAGATGGC
chr9	879968	879991	+	0.656381607055664	0.495145646859743	Chaf1a	TAGAGAAAGTGCCTATGGTGGTG
chr9	895986	896009	+	0.896866607666016	0.540020431634475	Chaf1a	GACTATGAGGTAGACAGTGACGA
chr9	924968	924991	+	0.817945556640625	0.49286269062042	Hdgfl2	CCCCAGAGAAGAAGACAATAGCC
chr9	932774	932797	+	0.451165962219238	0.393215135291327	Plin4	GCCAAATTCATAGTCCCTGTGAG
chr9	932873	932896	+	0.447054214477539	0.391543154478041	Plin4	GCCAAATTCATAGTCCCTGTGAG
chr9	932972	932995	+	0.550301666259766	0.351206871249481	Plin4	GCCATGTTCACGGCCCCTGTGAG
chr9	933071	933094	+	0.447054214477539	0.391543154478041	Plin4	GCCAAATTCATAGTCCCTGTGAG
chr9	933170	933193	+	0.38674877166748	0.331142014736052	Plin4	GCCAAATTCACGGCCCCTGTGAG
chr9	933269	933292	+	0.545168342590332	0.349534890436196	Plin4	GCCATGTTCACGGCCCCTGTGAG
chr9	933368	933391	+	0.451166000366211	0.393215135291327	Plin4	GCCAAATTCATAGTCCCTGTGAG
chr9	933467	933490	+	0.550301628112793	0.351206871249481	Plin4	GCCATGTTCACGGCCCCTGTGAG
chr9	933566	933589	+	0.447054214477539	0.391543154478041	Plin4	GCCAAATTCATAGTCCCTGTGAG
chr9	933665	933688	+	0.550301666259766	0.351206871249481	Plin4	GCCATGTTCACGGCCCCTGTGAG
chr9	933764	933787	+	0.451165962219238	0.393215135291327	Plin4	GCCAAATTCATAGTCCCTGTGAG
chr9	933863	933886	+	0.471801910400391	0.339929592257984	Plin4	GCCAAGTTCACGGCCCCTGTGAG
chr9	933962	933985	+	0.550301666259766	0.351206871249481	Plin4	GCCATGTTCACGGCCCCTGTGAG
chr9	934061	934084	+	0.451165962219238	0.393215135291327	Plin4	GCCAAATTCATAGTCCCTGTGAG
chr9	934160	934183	+	0.471801910400391	0.339929592257984	Plin4	GCCAAGTTCACGGCCCCTGTGAG
chr9	934259	934282	+	0.447054214477539	0.391543154478041	Plin4	GCCAAATTCATAGTCCCTGTGAG
chr9	934358	934381	+	0.545168342590332	0.349534890436196	Plin4	GCCATGTTCACGGCCCCTGTGAG
chr9	934457	934480	+	0.471801872253418	0.339929592257984	Plin4	GCCAAGTTCACGGCCCCTGTGAG
chr9	934556	934579	+	0.550301628112793	0.351206871249481	Plin4	GCCATGTTCACGGCCCCTGTGAG
chr9	934655	934678	+	0.451166000366211	0.393215135291327	Plin4	GCCAAATTCATAGTCCCTGTGAG
chr9	934754	934777	+	0.471801872253418	0.339929592257984	Plin4	GCCAAGTTCACGGCCCCTGTGAG
chr9	934853	934876	+	0.447054214477539	0.391543154478041	Plin4	GCCAAATTCATAGTCCCTGTGAG
chr9	934952	934975	+	0.545168342590332	0.349534890436196	Plin4	GCCATGTTCACGGCCCCTGTGAG
chr9	935051	935074	+	0.451165962219238	0.393215135291327	Plin4	GCCAAATTCATAGTCCCTGTGAG
chr9	935150	935173	+	0.565548133850098	0.351206871249481	Plin4	GCCATGTTCACGGCCCCAGTGAG
chr9	954676	954699	+	0.497859992980957	0.602673231611057	Sema6b	CAAAGTTGAGAATCTCGTCAGGA
chr9	957510	957533	+	0.560901718139648	0.406073959245856	Sema6b	AACCACTTGGAGTCATGCTTTAC
chr9	957532	957555	+	0.385000305175781	0.501520640838322	Sema6b	CTGTGCGCAGTGTGGGCCGGTCC
chr9	997198	997221	+	0.593302955627441	0.549093495823539	Tnfaip8l1	CCCGCAGCCGGAAGGAGGCACAG
chr9	1008730	1008753	+	0.411639518737793	0.355950753716633	Mydgf	GCGCCGCGGCCGCCAGAACCAGC
chr9	1021405	1021428	+	0.864500274658203	0.494131848570516	Dpp9	AGGTCCACCGTGACCCTGTACAG
chr9	1105188	1105211	+	0.730165023803711	0.520930494726101	Ticam1	CCTTCAAGGACTCCAGAGAGACC
chr9	1132489	1132512	+	0.015386266708374	0.444760460880181	Arrdc5	TTGGGAATGTTTTTGTTTTATGT
chr9	1132509	1132532	+	0.757642059326172	0.404718507581078	Arrdc5	TGTACATAATCTGCCTTATTATT
chr9	1155116	1155139	+	0.647852554321289	0.403021037639537	LOC100362987	TGGATGTGAAATGCCCAGGATGC
chr9	1155161	1155184	+	0.758097534179688	0.448416188311502	LOC100362987	GCCATACACAAACGGTAGTCTTG
chr9	1208692	1208715	+	0.696784896850586	0.433500233671447	Kdm4b	ACTGCGCTGAGTCCACTAACTTT
chr9	1223425	1223448	+	0.675922164916992	0.59671981713591	Kdm4b	CATTCTAGACAAATTAGTGTGAA
chr9	1267651	1267674	+	0.69810676574707	0.422312417892387	Ptprs	TACTCAATTACGTAGTAGGACAC
chr9	1269352	1269375	+	0.616205062866211	0.582397427805289	Ptprs	CAGTGATCTGAGCAACGGCCTCG
chr9	1408261	1408284	+	0.472154388427734	0.418984296450144	Safb2	ATGACTGGCTTTATATCCTGTTC
chr9	1408274	1408297	+	0.539305877685547	0.355808773984489	Safb2	TATCCTGTTCTTCCTTAACAAAG
chr9	1408668	1408691	+	0.571149635314941	0.454366525738443	Safb2	GGAGCCGCAGGGACGTCATTACA
chr9	1409236	1409259	+	0.372279739379883	0.501056310394263	Safb2	CTGGCTCAGATTTACAAGTTTCC
chr9	1409250	1409273	+	0.585273628234863	0.578852295479043	Safb2	CAAGTTTCCCCCAAAATGTCGAG
chr9	1411144	1411167	+	0.797525634765625	0.459265402589871	Safb2	AGGTCTGACATGGAAGCTTCCAG
chr9	1412164	1412187	+	0.574863815307617	0.511135157298828	Safb2	CTGTCATCAAAGGCATCAAGAGA
chr9	1415512	1415535	+	0.541123123168945	0.3580055024515	Safb2	TAGCCCTCTTGCTTACAGCTCCC
chr9	1428033	1428056	+	0.697577590942383	0.499679792199542	Safb	AACTATTCTCCCTTTCCACAGAT
chr9	1431414	1431437	+	0.579199180603027	0.4682322083809	Safb	GCTTTGGCCAGCAGCAGCAAGTC
chr9	1433571	1433594	+	0.609727478027344	0.551705881456391	Safb	CTCTCCTGCAGGCCAAAAGTGAG
chr9	1434978	1435001	+	0.694612426757813	0.546015494241614	Safb	CTGATCCAGGCCTCCAAAAGTCA
chr9	1452188	1452211	+	0.610577697753906	0.448871502261238	Lonp1	AGCGTTCCCGGAACTTCTCCTCA
chr9	1452223	1452246	+	0.592995071411133	0.291126682550128	Lonp1	TCATCCTTCTCTAGTCCCAACTC
chr9	1456057	1456080	+	0.639436759948731	0.493611550459596	Lonp1	AGAAGACGCCAACATACGGCTGT
chr9	1469876	1469899	+	0.743008499145508	0.434113727754992	Catsperd	TTGAGGACATCTGGAGAACAGTG
chr9	1470850	1470873	+	0.472204170227051	0.366638556927431	Catsperd	ACACATCTTCCTTTCAGGTATAA
chr9	1483221	1483244	+	0.908193054199219	0.443306524873888	Catsperd	TATGAGAGTCCCCTTGAAGTCAT
chr9	1484066	1484089	+	0.733110275268555	0.50550391697323	Catsperd	CCTCCCCCTCCTAGGCCAGATCG
chr9	1489684	1489707	+	0.568863525390625	0.426682963499558	Catsperd	AGGCAAACCTCACTCAGTTTGGC
chr9	1533825	1533848	+	0.690275039672852	0.393944309125388	Ranbp3	TTCCAGGTCTGCCCAGCCAGAAA
chr9	1550280	1550303	+	0.648627395629883	0.472270144398962	Vmac	CCTTTCCAGGAAAGATGTCACGG
chr9	1553727	1553750	+	0.75989860534668	0.432977015533647	Ndufa11	CCCCTTACAGCTGCTATTGGAGC
chr9	1600097	1600120	+	0.604374504089355	0.33159346708737	Prr22	TCCCCACTACCAGCCGGCCCCCA
chr9	1738871	1738894	+	0.438409805297852	0.376550044323883	Mllt1	GGGCCATCTTGGGCTCCTTGAAG
chr9	1851623	1851646	+	0.537301368713379	0.409576351237328	Gtf2f1	TCAGCTGCATTAAAAGCCATTAT
chr9	1865793	1865816	+	0.815498580932617	0.418939902700993	Khsrp	TGGGTAGGAATGGAGAAAGTCAT
chr9	1868130	1868153	+	0.489779396057129	0.6030538789992	Khsrp	CAAATGGAGGGCCATACCTGGTG
chr9	1868195	1868218	+	0.696115875244141	0.411012641837995	Khsrp	TCTGCTCACCACCTCTGCCAATG
chr9	1878628	1878651	+	0.636572341918945	0.370201766081006	Slc25a41	TACCATTGCCCCGCCAGAGTGAG
chr9	1891850	1891873	+	0.507309608459473	0.453991904938655	Slc25a23	ATGGCAGACTCAGGGGCGATCTT
chr9	1906288	1906311	+	0.521275596618652	0.337800341730446	Dennd1c	TACCTTCGATGCTCCTGGAGGGA
chr9	1907932	1907955	+	0.506067733764648	0.438255713059076	Dennd1c	GCTTTCACAGAATGCAGGAGGGC
chr9	1908181	1908204	+	0.530673751831055	0.329472374137864	Dennd1c	TTACCTTAAGGCTATCTGCCCAG
chr9	1908619	1908642	+	0.726868438720703	0.48985152986828	Dennd1c	GGCACCGCCCCAGTGGCTCACCT
chr9	1909565	1909588	+	0.578991775512695	0.51154992964899	Dennd1c	CCTCAGCGAGACTGCTGTGGACT
chr9	1913046	1913069	+	0.753324508666992	0.449803357368418	Dennd1c	GGCCCCCCGTGTCACCCACCTGA
chr9	1944358	1944381	+	0.446599044799805	0.406875552087334	Tnfsf9	CTGCCTAGGCGGCTTGGTGTTGC
chr9	1944854	1944877	+	0.257390613555908	0.214925870559012	Tnfsf9	TTCTTCTTTCTTCCCAGGGTTTT
chr9	2123879	2123902	+	0.565362930297852	0.478631521273971	Gpr108	CGTGTTCTTGCAGAGCACGGACA
chr9	2126116	2126139	+	0.647528076171875	0.368238955409257	Gpr108	TCCCCGGAAACCTGGGGCACTGT
chr9	2137143	2137166	+	0.759858627319336	0.508677207113803	Trip10	GCCAGCAACAGTCATTTGTCCAG
chr9	2180411	2180434	+	0.498991088867188	0.368289237892143	Vav1	TCACAGGTCATCTACACCCTGTC
chr9	2180611	2180634	+	0.714999160766602	0.621850782366267	Vav1	CAGTGGCCTTTCAGACCAGATTG
chr9	2180945	2180968	+	0.524444236755371	0.364955319219176	Vav1	TGACTGCGTGGAGAATGAGGAGG
chr9	2184547	2184570	+	0.367886848449707	0.40518468526286	Vav1	CCTTCTTTCCGATCTCCTCAGCA
chr9	2185536	2185559	+	0.370681762695312	0.307936606434715	Vav1	TGGCCGTTATTGCAGTCAGGTGG
chr9	2186887	2186910	+	0.858422698974609	0.556669131471356	Vav1	CCCTGCCAGGAATGCTCTCAAAG
chr9	2303306	2303329	+	0.714550628662109	0.390605183701128	Adgre1	TTCCCAACACATCAGATGAAGAT
chr9	2303423	2303446	+	0.686517028808594	0.480298367919612	Adgre1	GTGGAGGAGGACCAATGTTCCAG
chr9	2304790	2304813	+	0.675149078369141	0.527671745620731	Adgre1	GATGTGGATGAGTGCTCCAGGAA
chr9	2322805	2322828	+	0.0174667882919312	0.547438732875288	Adgre1	CATGTTTGGTTTTTATTGCAGAT
chr9	2322820	2322843	+	0.527499580383301	0.357776503522087	Adgre1	TTGCAGATATTGATGAGTGCACT
chr9	2332114	2332137	+	0.628732223510742	0.50021066954822	Adgre1	CCATCCTGGATAACACCTGTGAA
chr9	2352064	2352087	+	0.331993598937988	0.410689268519988	Adgre1	CTTTCAGAAATTGAAAGCAAAGT
chr9	2355170	2355193	+	0.0140033173561096	0.177402942002229	Adgre1	TTTTTATTTTGGGAACACACAGG
chr9	2355176	2355199	+	0.433546524047852	0.345659887555079	Adgre1	TTTTGGGAACACACAGGGACCCC
chr9	2355242	2355265	+	0.490560264587402	0.465897244482198	Adgre1	GATGAGCGCTTCTTTGAAGATGG
chr9	2506048	2506071	+	0.721805877685547	0.428388034322294	Vom2r79	TGTTTATCAAACCTCCCAACATA
chr9	2506054	2506077	+	0.699305267333984	0.414444976079364	Vom2r79	TCAAACCTCCCAACATACTGAAG
chr9	2514875	2514898	+	0.632621612548828	0.530167085419217	Vom2r79	CCTAACATGTCTTTGGGATACAG
chr9	2515049	2515072	+	0.154358615875244	0.510555839667009	Vom2r79	CTAATTGGCACAGTTTTGGGACT
chr9	2515815	2515838	+	0.445896301269531	0.364307563793199	Vom2r79	GCTGACCATTGGACCTTTTGAAC
chr9	2516042	2516065	+	0.661788635253906	0.412771853721888	Vom2r79	TAGAAATGATCTCAGTCACCCAT
chr9	2516139	2516162	+	0.852836532592773	0.459889841613566	Vom2r79	TGGTGACAGTGATTCCTCCTTAG
chr9	2516174	2516197	+	0.752437515258789	0.545184603867697	Vom2r79	GAAGATGGGAACATATACTTCCA
chr9	2516255	2516278	+	0.730341720581055	0.417869469035077	Vom2r79	TGCTTGACTCATTCCATGGGACT
chr9	2516318	2516341	+	0.477963790893555	0.486165754203985	Vom2r79	AAGACTTTGTAAAGACAGTCACC
chr9	2516391	2516414	+	0.380409965515137	0.310035080769459	Vom2r79	TTTTGATTGTGCACTCTCTAATG
chr9	2517603	2517626	+	0.798561935424805	0.498681830823382	Vom2r79	GCTGAACCCCATCCTGAAGAATA
chr9	2532422	2532445	+	0.189104919433594	0.401625996228413	Vom2r79	GGAAATCTTTTCATGAAGGCAAG
chr9	2619846	2619869	+	0.514233322143555	0.385994542324922	LOC120094604	TCTATCTATCTATTTATCTATCA
chr9	2619862	2619885	+	0.645384674072266	0.395032897357306	LOC120094604	TCTATCAGGATTTGGTAGGAAGA
chr9	2619988	2620011	+	0.422163925170898	0.38233960075475	LOC120094604	TCAAATCCTGGACCTTTATATCT
chr9	2620006	2620029	+	0.621481056213379	0.372059083973997	LOC120094604	TATCTATGATGATTGGGACCTCA
chr9	2681011	2681034	+	0.645384674072266	0.395032897357306	LOC120094607	TCTATCAGGATTTGGTAGGAAGA
chr9	2681137	2681160	+	0.36076229095459	0.390110424790875	LOC120094607	TCAAATCCTGGATCTTTATATCT
chr9	2681155	2681178	+	0.604834976196289	0.365228280281055	LOC120094607	TATCTATGATGATTGGGACCTCA
chr9	2724679	2724702	+	0.645384674072266	0.395032897357306	LOC120094605	TCTATCAGGATTTGGTAGGAAGA
chr9	2724805	2724828	+	0.143285827636719	0.379912394002551	LOC120094605	TCAAATCCTGGACTTTTATATTT
chr9	2724823	2724846	+	0.468221664428711	0.417283348284378	LOC120094605	TATTTGTGATGATTGGGACCTCA
chr9	2786694	2786717	+	0.645384674072266	0.395032897357306	LOC120094606	TCTATCAGGATTTGGTAGGAAGA
chr9	2786820	2786843	+	0.155492601394653	0.404278639429568	LOC120094606	TCAAATCCTGGACTTTTATATCT
chr9	2786838	2786861	+	0.65948371887207	0.380279769073552	LOC120094606	TATCTATGATGATTGGGACCTCA
chr9	2831985	2832008	+	0.520003852844238	0.561143459667272	LOC120094612	CACTTCTGGATTTCAAGTTTGAG
chr9	2832834	2832857	+	0.786204528808594	0.528525132016912	LOC120094612	CTAGAGAGGAGGTCATCTTCCTT
chr9	2856552	2856575	+	0.520003852844238	0.561143459667272	LOC689268	CACTTCTGGATTTCAAGTTTGAG
chr9	2857415	2857438	+	0.803677139282227	0.526215267748164	LOC689268	CTAGAGAGGAGGTCATCCTCCTT
chr9	2885703	2885726	+	0.520003852844238	0.561143459667272	LOC108348336	CACTTCTGGATTTCAAGTTTGAG
chr9	2886565	2886588	+	0.694079742431641	0.528525132016912	LOC108348336	CTAGAGAGGGGGTCATCTTCCTT
chr9	2915389	2915412	+	0.632299308776855	0.487593837735876	LOC100360856	GACACTCCTCTTGCTTACTGATG
chr9	2934292	2934315	+	0.520003852844238	0.561143459667272	LOC108351878	CACTTCTGGATTTCAAGTTTGAG
chr9	2935152	2935175	+	0.786204452514648	0.528525132016912	LOC108351878	CTAGAGAGGAGGTCATCTTCCTT
chr9	2954837	2954860	+	0.809673080444336	0.558550209697427	LOC120094610	AATTGACCAAATAAAGAAATCCA
chr9	2990097	2990120	+	0.520003852844238	0.561143459667272	LOC120094611	CACTTCTGGATTTCAAGTTTGAG
chr9	2990950	2990973	+	0.786204528808594	0.528525132016912	LOC120094611	CTAGAGAGGAGGTCATCTTCCTT
chr9	3035957	3035980	+	0.645384674072266	0.395032897357306	LOC120093071	TCTATCAGGATTTGGTAGGAAGA
chr9	3036083	3036106	+	0.422163925170898	0.38233960075475	LOC120093071	TCAAATCCTGGACCTTTATATCT
chr9	3036101	3036124	+	0.621481056213379	0.372059083973997	LOC120093071	TATCTATGATGATTGGGACCTCA
chr9	3037897	3037920	+	0.11424488067627	0.403239391808916	LOC120093071	CCATTGTTTGTTTGTGGTTCAGC
chr9	3098553	3098576	+	0.48633731842041	0.410071451007171	LOC120094619	TCTATCTATTTATCTATCAGGAT
chr9	3098565	3098588	+	0.619618682861328	0.364094406116623	LOC120094619	TCTATCAGGATTTGGTAGGAAGG
chr9	3098691	3098714	+	0.422163925170898	0.38233960075475	LOC120094619	TCAAATCCTGGACCTTTATATCT
chr9	3098709	3098732	+	0.621481056213379	0.372059083973997	LOC120094619	TATCTATGATGATTGGGACCTCA
chr9	3116995	3117018	+	0.667144775390625	0.371250921216751	LOC120094618	TATCTATGATGATTGGGACTACA
chr9	3396178	3396201	+	0.46245964050293	0.530071762763304	Plcl2	CCATCGGTACTTTCTGCTGGACG
chr9	3396531	3396554	+	0.40864574432373	0.437125584027864	Plcl2	GTGAAATTGATGTAGATGACCTT
chr9	3396736	3396759	+	0.090355920791626	0.389196056438996	Plcl2	CTTCCTTTTAGTTCAGTTTTCAA
chr9	3396746	3396769	+	0.208454418182373	0.344709736871143	Plcl2	GTTCAGTTTTCAAGCAATAAAGA
chr9	3397156	3397179	+	0.782205123901367	0.585942292314733	Plcl2	CACAGGCCACACCATGACCTCTC
chr9	3397259	3397282	+	0.438012084960938	0.510749112882619	Plcl2	GAAAATCATTGTTCTATTAAACA
chr9	3397319	3397342	+	0.854646759033203	0.496769480109049	Plcl2	GGAGACAAGCTGTATACCACATC
chr9	3397857	3397880	+	0.751150817871094	0.520929006066046	Plcl2	GGCAGAATGGAAACTGTGGCTAT
chr9	3674870	3674893	+	0.280161666870117	0.456637598316893	Tbc1d5	GAGGTCTGGTCGGGTGGGTGGGG
chr9	3748956	3748979	+	0.554839248657227	0.50684177263371	Tbc1d5	TAAAGCAACTGCTCGTTTTCTCT
chr9	3777822	3777845	+	0.663647384643555	0.398868704928378	Tbc1d5	TCTTGAAAGAACTTATTCCAAAG
chr9	3780138	3780161	+	0.406529579162598	0.436772035942758	Tbc1d5	CTCCTTCATCTTGTGAGAGGGGA
chr9	3780168	3780191	+	0.535413627624512	0.375025071180519	Tbc1d5	TCATCAGATCCTGTTGGCCAACA
chr9	3780297	3780320	+	0.0515502691268921	0.486324129483707	Tbc1d5	CTTACTATTTCTTTAATATTGCT
chr9	3780312	3780335	+	0.57017463684082	0.510651743327975	Tbc1d5	ATATTGCTATACCAGGATCTTAG
chr9	3780342	3780365	+	0.446698913574219	0.398719571063477	Tbc1d5	ATTCTACTGATCCATTGACTTTT
chr9	3780366	3780389	+	0.930991516113281	0.433919912569558	Tbc1d5	TCTTGAGGAAGAACACAAAGAAA
chr9	3781841	3781864	+	0.713571853637695	0.65810411563819	Tbc1d5	CAAAGAGGTCGTCCCACTCTCTC
chr9	4709370	4709393	+	0.412311325073242	0.402012938667915	Satb1	GCACGCTTCATTTCCTGCTGAAT
chr9	4716781	4716804	+	0.534042015075684	0.535263193896932	Satb1	CCAGCAGAGACTGGGATGCAGTC
chr9	4724127	4724150	+	0.569655952453613	0.495931455873466	Satb1	AGGACTGCTGGGCCAAGAGTCTG
chr9	4746539	4746562	+	0.419514389038086	0.472405006226042	Satb1	CCTTTGGCTTGGGCAGCAGAGCT
chr9	4750339	4750362	+	0.502924308776855	0.458911696900991	Satb1	CCTTTCCTAAGGTTGGTTTTCAT
chr9	4750382	4750405	+	0.650720291137695	0.454673139443613	Satb1	AAGGCACTCCCTGCATCTTTCCA
chr9	5704047	5704070	+	0.33887939453125	0.260196546752026	Kcnh8	TCACCTTTGCAGGGGCTCCATTT
chr9	5750232	5750255	+	0.650522537231445	0.325035641379274	Kcnh8	TCACATCTCAGGACACCTGCAAA
chr9	5755801	5755824	+	0.624242477416992	0.396381615258355	Kcnh8	TCCACAGAACGTGTTTGTAGATA
chr9	5755899	5755922	+	0.526015357971191	0.485996606929162	Kcnh8	AAGCTGGCTGGGACTGGCTCATT
chr9	5755939	5755962	+	0.700531692504883	0.448278906447577	Kcnh8	TGTTGCTGTGACAGTCCCTTACA
chr9	5872213	5872236	+	0.54163745880127	0.466361669854995	Kcnh8	ACTGTTCCTAGGGAAGGGGGATT
chr9	5872238	5872261	+	0.397353706359863	0.486962966358785	Kcnh8	ATTGGAGCAAATTTATCAATTAA
chr9	5872253	5872276	+	0.683254165649414	0.414469748709175	Kcnh8	TCAATTAAAGACCAAGTGATCAA
chr9	5872360	5872383	+	0.799930801391602	0.525993794639924	Kcnh8	CCCAGAGTACGCACACAAATTCG
chr9	6173319	6173342	+	0.472327537536621	0.330746930780424	LOC302192	TCTATCTACAGGTTTTGGTAGGA
chr9	6173448	6173471	+	0.422163925170898	0.38233960075475	LOC302192	TCAAATCCTGGACCTTTATATCT
chr9	6173466	6173489	+	0.642972946166992	0.408065416044351	LOC302192	TATCTATGATGAGTGGGACCACA
chr9	6382334	6382357	+	0.707213516235352	0.461186759452785	LOC103690615	GCTGTGCCTATCTGTAACTCTCT
chr9	6398686	6398709	+	0.306742267608643	0.480999127092685	Efhb	CCATATTCTTCAGGCTGGAGGCA
chr9	6413847	6413870	+	0.726548385620117	0.459572797606767	Efhb	GCCATGGTGCGCCCATCATTACA
chr9	6430331	6430354	+	0.806329345703125	0.460864117979811	Efhb	TACTGAGCAAGACTTACCTGCAA
chr9	6430407	6430430	+	0.45060188293457	0.422155018741169	Efhb	AACACATCTTCGAAGGATTTTGA
chr9	6431679	6431702	+	0.0154655694961548	0.330519618099745	Efhb	TTTTTATTACCTCTGATAGTTGG
chr9	6431685	6431708	+	0.504496536254883	0.284433869854255	Efhb	TTACCTCTGATAGTTGGTGTCCC
chr9	6431739	6431762	+	0.490900459289551	0.42655181285378	Efhb	GGCAATCCTGGTGTTTGATCATG
chr9	6431820	6431843	+	0.439755439758301	0.434471107905489	Efhb	ACTTTCTGTTGAAACGTGGTAAT
chr9	6433477	6433500	+	0.490822525024414	0.536355212713451	Efhb	CCGTTACTAAACCTTTAGGTCTC
chr9	6433494	6433517	+	0.932470550537109	0.512909115147837	Efhb	GGTCTCATCCCATGTGTCAAATA
chr9	6488665	6488688	+	0.376124954223633	0.427782740971189	Rab5a	TAATTTGGACATGGCTAATCGAG
chr9	6513726	6513749	+	0.413419761657715	0.462708762267163	Pp2d1	GTGTTTCGTGTAGTGTGCTCCTT
chr9	6521575	6521598	+	0.292855091094971	0.36315432239003	Pp2d1	TTGGTTCTGAAGGTTTTATATGT
chr9	6521593	6521616	+	0.700071868896484	0.429116225509403	Pp2d1	TATGTGGAAGAGAAGGCCTCTTC
chr9	6521812	6521835	+	0.467136192321777	0.254441411017926	Pp2d1	TCGCCAAAGTCGTTCACGACCGT
chr9	6521842	6521865	+	0.595552635192871	0.580839183264188	Pp2d1	CAGTTGGGCTCAGCTTTCCAGGT
chr9	6521899	6521922	+	0.572692909240723	0.462720488855142	Pp2d1	ATCAGAAGGTGGTAGCTGGTTGG
chr9	6599604	6599627	+	0.404793014526367	0.316442420499932	Kat2b	TTCCCATTTCTAGGCAGAGGAGT
chr9	6615829	6615852	+	0.633165702819824	0.52537388878692	Kat2b	CCTGCGTCCACAAAGAAGAAGAT
chr9	6619776	6619799	+	0.0134690046310425	0.495037661220811	Kat2b	AAAAATGATTTTTTTGCAGCTCT
chr9	6619816	6619839	+	0.677388534545898	0.633605476429032	Kat2b	CAAAGAGGAAAGCCTATGGTTGA
chr9	6621786	6621809	+	0.478236961364746	0.442497649161707	Kat2b	GTCACTTGCCATCAAAGGAGAGG
chr9	6642832	6642855	+	0.540728187561035	0.364791251724421	Kat2b	TTTTGAACATCACAGGAGAAAAG
chr9	6649027	6649050	+	0.366840019226074	0.305178792882819	Kat2b	TTTTTCAGGAAACACAAAACCCT
chr9	6676317	6676340	+	0.685297393798828	0.509463696462522	Sgo1	GATTAAAATCGTAAGCATCACTG
chr9	6676481	6676504	+	0.132156219482422	0.343031021846995	Sgo1	TGCTTGATCTCTTTTTGTTCAGG
chr9	6676508	6676531	+	0.576831436157227	0.472341157794887	Sgo1	GATGATGAAATGGCTTCTTGTGT
chr9	6676535	6676558	+	0.405430297851562	0.401715808741937	Sgo1	GTAATCTTTGCTGGGCTAATCAG
chr9	6676649	6676672	+	0.284897994995117	0.431785893193821	Sgo1	CATCTACTTCTTTTAACCTCCAA
chr9	6676664	6676687	+	0.763489608764648	0.478027189200798	Sgo1	ACCTCCAAGGACGGCTCCTCTCT
chr9	6676700	6676723	+	0.484620513916016	0.425870139503149	Sgo1	CTTACATTACTAAAGTCTCTCCT
chr9	6676781	6676804	+	0.721441345214844	0.413668727252791	Sgo1	TCCGAATCAAAATCACAACCCAG
chr9	6678604	6678627	+	0.772526016235352	0.465670568440276	Sgo1	GACATTCTACCCGACGTACCTGT
chr9	6686247	6686270	+	0.0120923674106598	0.210539036646768	Sgo1	TTCCTTTTTTCTTTCATTCGCTT
chr9	6716573	6716596	+	0.510546722412109	0.467735149587255	LOC301165	GAACACAGAAATATTGTTCGATT
chr9	6717104	6717127	+	0.765195693969727	0.565737649454035	LOC301165	CTCATGGTCCCCACATGGTACAG
chr9	6717312	6717335	+	0.0947799873352051	0.480203434537842	LOC301165	ATATTTTAAAATACCAGCTGAAC
chr9	6717320	6717343	+	0.667456436157227	0.497098860672944	LOC301165	AAATACCAGCTGAACTGTGGGGA
chr9	6800450	6800473	+	0.719245223999023	0.353710088115177	LOC102551938	TGGTCTTCCCAGGGACAACATGG
chr9	6834682	6834705	+	0.719245223999023	0.353710088115177	Sult1c2	TGGTCTTCCCAGGGACAACATGG
chr9	6834790	6834813	+	0.615884056091309	0.459899071433972	Sult1c2	TTGAGTGGGCTCGGCCACCCCAA
chr9	6844207	6844230	+	0.684574203491211	0.48935034274465	Sult1c2	TGTGGCTCGAAATGCCAAAGACT
chr9	6878468	6878491	+	0.225189819335938	0.275447610969615	Sult1c2a	TTTACCTTTTCCATTGATGAAGG
chr9	6878472	6878495	+	0.217785243988037	0.484942896825634	Sult1c2a	CCTTTTCCATTGATGAAGGTTTC
chr9	6886510	6886533	+	0.654621887207031	0.551791700686524	Sult1c2a	CCACCTACTATATTGGTAAATTT
chr9	6892093	6892116	+	0.597463645935059	0.486584780592313	Sult1c2a	GGGTAAGTACAGATGAGGAGGTC
chr9	6962727	6962750	+	0.622520484924316	0.450213933123056	LOC120093086	TTGAGTGGGCTCGGCCACCCCAA
chr9	6970818	6970841	+	0.684574203491211	0.48935034274465	LOC120093086	TGTGGCTCGAAATGCCAAAGACT
chr9	7117089	7117112	+	0.719245223999023	0.353710088115177	LOC120093086	TGGTCTTCCCAGGGACAACATGG
chr9	7117197	7117220	+	0.615884056091309	0.459899071433972	LOC120093086	TTGAGTGGGCTCGGCCACCCCAA
chr9	7165838	7165861	+	0.225189819335938	0.275447610969615	RGD1559960	TTTACCTTTTCCATTGATGAAGG
chr9	7165842	7165865	+	0.217785243988037	0.484942896825634	RGD1559960	CCTTTTCCATTGATGAAGGTTTC
chr9	7177720	7177743	+	0.591217041015625	0.328236249504893	RGD1559960	TATCCCCATTCTGATCAATCATG
chr9	7178131	7178154	+	0.693744583129883	0.537097654011572	RGD1559960	GGGTAAGTACAAATAAAGAAGTC
chr9	7223697	7223720	+	0.680420913696289	0.582648321628573	Sult1c3	CATGGTCATACCAGGAGCCCCAC
chr9	7225197	7225220	+	0.401722679138184	0.243444294978936	Sult1c3	TTTCACACACCTTTTCCAGCTTT
chr9	7225269	7225292	+	0.453784370422363	0.319736318537159	Sult1c3	TTCATTCTTGAGAAGTAATAGTA
chr9	7603031	7603054	+	0.658220062255859	0.522906512001	Slc5a7	CCTGTGGAGGCTCCAATGGCCCC
chr9	7607587	7607610	+	0.797574691772461	0.513310369898978	Slc5a7	GCATGCACAGCAGTGAATCCAAT
chr9	9216038	9216061	+	0.714487457275391	0.500287184035529	St6gal2	CATCCCAGGTCGGGAGGAAATCA
chr9	9216374	9216397	+	0.483819351196289	0.397527706319186	St6gal2	ACAAGCACGGTGTGCGCTTCAGC
chr9	9236312	9236335	+	0.787886276245117	0.465289536289506	St6gal2	ACTCTGCCCCTACACGTGGCTAT
chr9	9468112	9468135	+	0.382880020141602	0.323143665257753	Vom2r76	TTTTTACCCTCAAAGTGAAACAG
chr9	9468118	9468141	+	0.780352401733398	0.577305685670214	Vom2r76	CCCTCAAAGTGAAACAGAGTGGA
chr9	9480947	9480970	+	0.584828681945801	0.361502252430055	Vom2r76	ATGCTGCTATGATTCTATGCAGG
chr9	9481048	9481071	+	0.552890319824219	0.491888732775332	Vom2r76	CCAAACACTTCTCTTGGACTTGA
chr9	9481077	9481100	+	0.277321586608887	0.460687911777189	Vom2r76	TAATCTGCTACATTTTGAAAGGA
chr9	9481611	9481634	+	0.0153115952014923	0.494156585118654	Vom2r76	AAATACTATTTTCTTTTCAGATT
chr9	9481723	9481746	+	0.464757461547852	0.317496569652526	Vom2r76	TGGCATTGCCTCTTTGATGCTCC
chr9	9481954	9481977	+	0.497160110473633	0.466099511727337	Vom2r76	TGGAGAAATTGCTTTTATATTAA
chr9	9481971	9481994	+	0.697079849243164	0.4542965192402	Vom2r76	TATTAACTGTAATAGAAAGTAGA
chr9	9482081	9482104	+	0.601959838867188	0.307132645602921	Vom2r76	TCTCATGGAACTCTCACTTTTTC
chr9	9482142	9482165	+	0.934609756469727	0.501997534257287	Vom2r76	TACAGCAAGCCACCCCTATCAAG
chr9	9483120	9483143	+	0.514500198364258	0.461991089336723	Vom2r76	GCTTCACCCTTTTCTGAAGAATA
chr9	9483320	9483343	+	0.694120712280273	0.422626926350496	Vom2r76	TGATTGAATGGCCTATTGCATTT
chr9	9491366	9491389	+	0.545853462219238	0.309594479222397	Vom2r76	TGACCAACTGAATTTCTACCAGG
chr9	9611647	9611670	+	0.72102653503418	0.478184012407726	Vom2r77	CCTTCAAGCACTCCTGCATTAGT
chr9	9611851	9611874	+	0.445533981323242	0.597868703504739	Vom2r77	CAGTTAGATTTTAAAAGTGAACA
chr9	9611864	9611887	+	0.884188842773437	0.562769758927545	Vom2r77	AAAGTGAACAGTTAGAGTACATC
chr9	9611957	9611980	+	0.755643692016602	0.534828726714639	Vom2r77	AAATTGAAACATCTCCATGATAT
chr9	9612100	9612123	+	0.782886352539062	0.468237738932656	Vom2r77	AAGCTCACTTCTAAAGCAGTATT
chr9	9612272	9612295	+	0.781173095703125	0.396061116070025	Vom2r77	TATCTAAGAGAAATTGAATACCT
chr9	9612787	9612810	+	0.77597900390625	0.551939001285835	Vom2r77	GATTAGTGAGTAATGATAAATAA
chr9	9612880	9612903	+	0.695853576660156	0.334657772922236	Vom2r77	TCTCCATGATAGCAAAATACAGT
chr9	9638705	9638728	+	0.587449798583984	0.589801695845388	Vom2r77	AAAAGATACTTAAAAAAGTCTTT
chr9	9691363	9691386	+	0.677714920043945	0.508254443221456	Pot1b	CCTGATGCATCTTGCAAAATTTT
chr9	9691387	9691410	+	0.429840621948242	0.297620414371584	Pot1b	TCCACATTTTCATCATATGGAAC
chr9	9692760	9692783	+	0.255077362060547	0.521233697889068	Pot1b	ATTTTAGAAAATACTTACAATAA
chr9	9692766	9692789	+	0.636207466125488	0.561209142948123	Pot1b	GAAAATACTTACAATAAATGACA
chr9	9692793	9692816	+	0.703923492431641	0.473876387731784	Pot1b	GGACAAAGGAGTTTCACAGACTG
chr9	9701708	9701731	+	0.62022403717041	0.438302049589179	Pot1b	TAAATTGTCCTTACTTGAACAGT
chr9	9709160	9709183	+	0.533878860473633	0.439891894661416	Pot1b	GGGATTTAGCCACTTGGACATGA
chr9	9709168	9709191	+	0.735841369628906	0.481239560541352	Pot1b	GCCACTTGGACATGATTATCATA
chr9	9711616	9711639	+	0.790648956298828	0.600884015051067	Pot1b	AAATGTACCTTTAGGAGAAATGA
chr9	9711629	9711652	+	0.677434997558594	0.465510232146028	Pot1b	GGAGAAATGACACTCCGTCCACT
chr9	9715245	9715268	+	0.528696823120117	0.43217897495973	Pot1b	TAAATGATGGGAAGGGTTTCGCA
chr9	9818200	9818223	+	0.847216491699219	0.586839516150923	Adgre4	AAAGGGAGTACTGTATGACTGTA
chr9	9821709	9821732	+	0.311369361877441	0.326422565889611	Adgre4	TTTTATCAGATGAAACTACAGTG
chr9	9821714	9821737	+	0.769026107788086	0.417928768506156	Adgre4	TCAGATGAAACTACAGTGGCTTT
chr9	9821739	9821762	+	0.635310935974121	0.37532514857619	Adgre4	TTGCATATAAGTCTCTTGGGAAT
chr9	9821784	9821807	+	0.548078727722168	0.49928008513954	Adgre4	GAAATAAAGAAGGGTTTCAGGAA
chr9	9840936	9840959	+	0.611779098510742	0.483001096241238	Adgre4	CAGCCCATTGACTCAAGAGCAGA
chr9	9859733	9859756	+	0.458083801269531	0.253205803038035	Adgre4	TTTTCCCTCCCAGGTGCTGTGCT
chr9	9961396	9961419	+	0.369067573547363	0.457139129367813	LOC691414	GACGCTCCTTTTCCTTACTGATG
chr9	9998726	9998749	+	0.634098472595215	0.487593837735876	LOC103690742	GACACTCCTCTTGCTTACTGATG
chr9	10029301	10029324	+	0.124289360046387	0.308295197215566	LOC108351885	TCTATTTACAGGTTTTGGTAGGA
chr9	10029309	10029332	+	0.309225254058838	0.558841221425159	LOC108351885	CAGGTTTTGGTAGGAAGGCATCA
chr9	10029368	10029391	+	0.591468887329102	0.501079916718723	LOC108351885	AAGGAACTGGAGGAACTTAAATT
chr9	10029430	10029453	+	0.47590950012207	0.405914871425555	LOC108351885	TCAAATCCTGGACCTTTATATCT
chr9	10029448	10029471	+	0.599061660766602	0.367333173230797	LOC108351885	TATCTATGATAATTGGGACCACA
chr9	10031239	10031262	+	0.0119908630847931	0.398938279991243	LOC108351885	CCATTTTTTGTTTGTGGTTCAGC
chr9	10050882	10050905	+	0.417691307067871	0.386383432909736	LOC120094832	ATGGACTCGTCGCGGGCATTGAG
chr9	10077789	10077812	+	0.466377067565918	0.332965235256819	LOC360998	TCTGTCTACAGGTTTTGGTAGGA
chr9	10077918	10077941	+	0.36076229095459	0.390110424790875	LOC360998	TCAAATCCTGGATCTTTATATCT
chr9	10077936	10077959	+	0.62632682800293	0.408065416044351	LOC360998	TATCTATGATGAGTGGGACCACA
chr9	10679306	10679329	+	0.466377067565918	0.332965235256819	LOC685668	TCTGTCTACAGGTTTTGGTAGGA
chr9	10679435	10679458	+	0.360762252807617	0.390110424790875	LOC685668	TCAAATCCTGGATCTTTATATCT
chr9	10679453	10679476	+	0.62632682800293	0.408065416044351	LOC685668	TATCTATGATGAGTGGGACCACA
chr9	10681578	10681601	+	0.0117959380149841	0.398938279991243	LOC685668	CCATTTTTTGTTTGTGGTTCAGC
chr9	10701463	10701486	+	0.755923461914062	0.49603680401213	Dazl	TAATGACGTGGATGTGCAGAAGA
chr9	10701937	10701960	+	0.0116911709308624	0.474659910813101	Dazl	CTTTTTTAAAGGTACTTATCATG
chr9	10701945	10701968	+	0.598009986877441	0.462041027715559	Dazl	AAGGTACTTATCATGTGCAGCCA
chr9	10701984	10702007	+	0.635610237121582	0.397499318512126	Dazl	ATCCTCCTCCTCCGCCACAGTTC
chr9	10947810	10947833	+	0.791717300415039	0.400884805276797	Rftn1	TGACTCCCAACAGAAATGGAGAT
chr9	11228593	11228616	+	0.656672897338867	0.529354101610397	Kif6	CCTTAAAATGATGAAAACAGTAA
chr9	11228625	11228648	+	0.759722671508789	0.497077910196602	Kif6	CGCAGATCAGCGCCAACTTCCAG
chr9	11255702	11255725	+	0.468081817626953	0.499286843897086	Kif6	ATAAAAAATGAATACATGGTCTC
chr9	11313469	11313492	+	0.46810920715332	0.527237271001046	Kif6	CCTTTTGCAACTGCTCAAAGATA
chr9	11367988	11368011	+	0.609909248352051	0.422368515884298	Kif6	TTGTTTACGAATCCGTCTGCCAG
chr9	11367995	11368018	+	0.563568382263184	0.457545529369552	Kif6	CGAATCCGTCTGCCAGGTCCCGG
chr9	11506536	11506559	+	0.738201751708984	0.602729119181584	Daam2	CATTGACCGTATCAATGCCATGG
chr9	11506997	11507020	+	0.751332397460937	0.537983347496118	Daam2	CCTGTGGGCCTCAGATGCAGAAC
chr9	11520339	11520362	+	0.716816329956055	0.541749238182062	Daam2	ATGTCAAGAACATCGTCAACATG
chr9	11529931	11529954	+	0.525265350341797	0.314240302962503	Daam2	TCACTCATCCGTGTAGGGTTGCA
chr9	12534224	12534247	+	0.760939865112305	0.512905440035884	Unc5cl	GGAAGTAGACGCGCAGCTGAAGG
chr9	12574090	12574113	+	0.528167724609375	0.49829538953971	Apobec2	AGTTTCAGTTCCGGAACGTGGAA
chr9	12574246	12574269	+	0.465094985961914	0.377084944456857	Apobec2	ACACCATCCTGCCAGCTTTCGAC
chr9	12586265	12586288	+	0.538839988708496	0.414676643232452	Oard1	ATAGCTGTTACGCACTCGACTTC
chr9	12604541	12604564	+	0.0137144362926483	0.36849110999761	Nfya	TGTTTTGTTTTCTTAAAGTTACA
chr9	12685902	12685925	+	0.672641448974609	0.450177781848488	RGD1307182	CCTCAGCTCTCCTCTATAAGACA
chr9	12844261	12844284	+	0.563589744567871	0.485995699447062	LOC680920	GTGTCGAGTGTCAGCAGAGGTGC
chr9	12886139	12886162	+	0.827026596069336	0.434770624897682	RGD1565959	TGCTGCAGAGTGGAACGACCTTC
chr9	12942217	12942240	+	0.802268600463867	0.512236709535438	LOC100911489	AGAGGAAAGATGGGTGAATTCTA
chr9	13095164	13095187	+	0.542258071899414	0.467166394089597	Foxp4	TGTAAGGGGGAATGGGGTGGGCA
chr9	13104490	13104513	+	0.615248947143555	0.374136966399638	Foxp4	TGGACATGGAGAATGCAAGTGGC
chr9	13205406	13205429	+	0.574876518249512	0.466761087153842	Tfeb	AGCGTGGGCTGGCCTAAGTACGG
chr9	13263750	13263773	+	0.709049453735352	0.473451450391705	Pgc	AGGACGCCCTGTTCCTTCATGGT
chr9	13305098	13305121	+	0.649051513671875	0.509644055914217	Tomm6	CTCAGGAACTTGATCCTCAATTT
chr9	13319010	13319033	+	0.561351127624512	0.410420384549477	Usp49	AGACCTGCTTGGTGAGCTTCCTC
chr9	13320150	13320173	+	0.516085624694824	0.419973968459058	Usp49	GTGCATGGTCTTCAATGTAGCGG
chr9	13386734	13386757	+	0.671076889038086	0.399147765352893	Bysl	GGGCCAGGAGTGCCACAGGATGG
chr9	13390190	13390213	+	0.714590530395508	0.451634504805666	Bysl	AGATCATCCCTGCCCTGTCCAAC
chr9	13396252	13396275	+	0.759966735839844	0.528998256985986	Ccnd3	CCTGTGGCACAGAGGGCCAAAAA
chr9	13528999	13529022	+	0.0332270312309265	0.272821126929272	RGD1561662	GTTCAGCAGGACTTTTAGGGGGG
chr9	13529016	13529039	+	0.463509979248047	0.46654245355856	RGD1561662	GGGGGGCTGCTTCTGGGGTCCTC
chr9	13581601	13581624	+	0.66010368347168	0.478940207649439	LOC100912849	GGGAGCTTCTATGTCGCGAGTAA
chr9	13582442	13582465	+	0.322294082641602	0.224495234420902	LOC100912849	TCCTTCCTTTTCTCTTCTTAGGA
chr9	13618900	13618923	+	0.433391761779785	0.459885458165317	Mrps10	ATAGAAAGGCCAAGTTCTTTAGC
chr9	13618921	13618944	+	0.637619285583496	0.471742132276079	Mrps10	GCAGCGAGCACGGCAAAATACTC
chr9	13624720	13624743	+	0.464209175109863	0.524312118325582	Mrps10	CCTGCTGCAGGCGCCGGCAGACA
chr9	13668284	13668307	+	0.659740524291992	0.463946775534658	Trerf1	AGGGACGACTCACTGGAACGGCA
chr9	13991297	13991320	+	0.838361587524414	0.562468305627483	Ubr2	AAGTAGGGGAACCTACCTACTCC
chr9	13997271	13997294	+	0.601403007507324	0.43239215888721	Ubr2	ACTTCACAGAGACTGTGCAGTCG
chr9	13997311	13997334	+	0.638493881225586	0.375140556586158	Ubr2	TGCATGCAGTGCTTCTTGGGAAG
chr9	14004217	14004240	+	0.799954147338867	0.464980779902629	Ubr2	ACGATGAGGTTCACACCTATGAG
chr9	14004251	14004274	+	0.64193244934082	0.469605779710061	Ubr2	TACTCTTCAGAAAGCTGTGAACT
chr9	14011095	14011118	+	0.63079662322998	0.425072612963577	Ubr2	TGGAGGATGATCACGAGCGGGCA
chr9	14016046	14016069	+	0.78287727355957	0.547998464636712	Ubr2	GGCTCGAATGCTCATCACAGAAG
chr9	14019170	14019193	+	0.513203201293945	0.493206792912412	Ubr2	GGAAAAAGTGTTAATTGAAGCTT
chr9	14019238	14019261	+	0.731218872070313	0.585107524648989	Ubr2	CTGATGGGGAACAGCCAATAACA
chr9	14022553	14022576	+	0.64864860534668	0.46641957741467	Ubr2	ACACGCAGAGTGAACTGAGCCCA
chr9	14023833	14023856	+	0.694674987792969	0.470866741509404	Ubr2	TAGATCTATTACTACCATAATGT
chr9	14028398	14028421	+	0.489070205688477	0.31600487143248	Ubr2	TCATTTCTCCAGGGCAGAGCAGT
chr9	14029250	14029273	+	0.645155029296875	0.473773181957319	Ubr2	GGCGGAGGAAGCTCAGCGGAAGT
chr9	14032571	14032594	+	0.278932132720947	0.342356086949579	Ubr2	TTTTCTAAACATGGGAGTTTTTG
chr9	14034890	14034913	+	0.439114036560059	0.411248261337189	Ubr2	ATACAATTAAGAAGATAAGAGAG
chr9	14036319	14036342	+	0.588419876098633	0.353889540590501	Ubr2	TTGCAGCCCTCTGGTTCCAGACG
chr9	14160450	14160473	+	0.709631118774414	0.546494756299807	Bicral	GAACGCTGACCCTAAGTCATCCC
chr9	14160740	14160763	+	0.454493446350098	0.461242704963888	Bicral	CTCAGGCTTCTAATGTTTCTAAT
chr9	14160857	14160880	+	0.598366508483887	0.389799270095925	Bicral	TGCAACACGTGGGGATCAGTGTT
chr9	14161139	14161162	+	0.216188735961914	0.414682668989166	Bicral	ACAGCACAAATTTTCAAGCATCT
chr9	14161991	14162014	+	0.730632934570313	0.532321453835709	Bicral	CGGGAGACCAGCTGACACAGGCA
chr9	14199130	14199153	+	0.659863891601562	0.436886746618552	Rpl7l1	TCAGGGAAAGAAAAAAGATCCCT
chr9	14200107	14200130	+	0.524042854309082	0.512723730742222	Rpl7l1	GACGACTAGAATCTTTCGTGCAT
chr9	14201026	14201049	+	0.725809020996094	0.458976121416529	Rpl7l1	TTGGTAAAGAGCACCATCATGAA
chr9	14256363	14256386	+	0.451620903015137	0.355837325217634	Gnmt	GCGTCACGAGTGTGGATGCCAGC
chr9	14262351	14262374	+	0.456677169799805	0.430200078458968	Pex6	CCTTCAGCAGATGGAGCCCGAGG
chr9	14262965	14262988	+	0.521703605651855	0.51630968643901	Pex6	CCAAGGCCTCCAGGCCTGGAGGA
chr9	14295311	14295334	+	0.663299789428711	0.400663108884747	Ppp2r5d	TGTCCAGGCGCAGCCCCAGCCCC
chr9	14296917	14296940	+	0.714941711425781	0.436818752924187	Ppp2r5d	TGAGACTGAGCATCACAATGGCA
chr9	14297718	14297741	+	0.629124374389648	0.464786961394291	Ppp2r5d	GCCTCGTGTCATCTTCACAGGTG
chr9	14324821	14324844	+	0.453978958129883	0.411243254525982	Cul7	TTCGGATCTGGACGATGGGCCAG
chr9	14326121	14326144	+	0.534399757385254	0.525692517605836	Cul7	GGATCACCGCATAGTCCCGGCTC
chr9	14329185	14329208	+	0.531108894348145	0.442845108821409	Cul7	ACTTCTTGATGAAGAAGAAGAGC
chr9	14330137	14330160	+	0.56793514251709	0.501806529512298	Cul7	CCTGGACCGGAGGCATGCCGTCG
chr9	14331628	14331651	+	0.792809143066406	0.408947645385868	Cul7	TCGAGGGCCCCAGCCTCTGCAGA
chr9	14335494	14335517	+	0.805050888061523	0.438351413804478	Mrpl2	ACTGTGTACTTGATACGACTCTT
chr9	14336856	14336879	+	0.636007385253906	0.3367950831916	Mrpl2	TTTCCCAGGTAAGCGGATTACCT
chr9	14391500	14391523	+	0.734802551269531	0.343156061475894	Ptk7	TGACCCCCCCATTCCCTACAGGC
chr9	14440028	14440051	+	0.598416519165039	0.57313053701453	Cul9	CAGGGAGCCGGGCTCACGTCCTT
chr9	14440114	14440137	+	0.531396408081055	0.489309637118916	Cul9	CTGGAGCTGTTCGCAGAGACCAC
chr9	14455185	14455208	+	0.463322944641113	0.323525746255359	Cul9	TTTGTTCCCTGCCCCTCCAGGGT
chr9	14459377	14459400	+	0.65336067199707	0.347429332554237	Cul9	TTTCCAGACTGAACAGAGTTTTA
chr9	14459400	14459423	+	0.456919708251953	0.445567089315936	Cul9	CGCCATGAACAGAATTTTGCAGA
chr9	14501259	14501282	+	0.767656402587891	0.482563349205216	Ttbk1	ACTATGTGGTGATGCAGCTCCAG
chr9	14508992	14509015	+	0.635134582519531	0.514600439056185	Ttbk1	CGCTATCGGAGGGTCAATAGCCC
chr9	14548153	14548176	+	0.58818172454834	0.405685968060571	Slc22a7	GCTCCTGCCTCCGATTTGCCTAT
chr9	14574170	14574193	+	0.638096809387207	0.451618287000199	Zfp318	GAACCACCTCTTCTCCTCCAAAG
chr9	14574629	14574652	+	0.0161535310745239	0.360619230624389	Zfp318	CTTCTTCTTTTACTTGTGGTTTG
chr9	14574641	14574664	+	0.41124626159668	0.395819199688613	Zfp318	CTTGTGGTTTGAGGCTAGCATTC
chr9	14574670	14574693	+	0.409314918518066	0.517474971773297	Zfp318	CTGTCACCTTTCTCGGGGGAATC
chr9	14574811	14574834	+	0.0731985473632813	0.486744645234233	Zfp318	CGTTTTAGCTCATTTTGCCGTCG
chr9	14574818	14574841	+	0.137297897338867	0.300067318031087	Zfp318	GCTCATTTTGCCGTCGTCGCTCT
chr9	14575831	14575854	+	0.527192192077637	0.437994114701928	Zfp318	CTGTGTCTTGCTTAGCCTCGCTC
chr9	14578857	14578880	+	0.351573677062988	0.441553933991292	Zfp318	CTGTCATTTGCAGATTTCAGAGA
chr9	14578884	14578907	+	0.554267387390137	0.361418523147175	Zfp318	TCAAAGATGTCAATTCCCAAGAT
chr9	14585186	14585209	+	0.474645042419434	0.481454018256509	Zfp318	CCTTCTGCTTCTGCGAGGCACGG
chr9	14585995	14586018	+	0.465710220336914	0.512536497195839	Zfp318	CCAATTTCTGCTACTCCAATATC
chr9	14586092	14586115	+	0.616650161743164	0.471277218196244	Zfp318	CGGCTGGAGTTGAGGGTAGAGAG
chr9	14586182	14586205	+	0.645012283325195	0.302515045437121	Zfp318	TATCCTCCTCCTCTTCATCCCCA
chr9	14586433	14586456	+	0.701311569213867	0.47783287566875	Zfp318	GGTATCTCACGGAGGGGACCCCA
chr9	14588331	14588354	+	0.619653205871582	0.407857398233614	Zfp318	AGTTTGTCTCTGTTCCGTTCTGT
chr9	14660630	14660653	+	0.511498680114746	0.472082387283883	Abcc10	CCTCCGGTGTCACACCCAGGGCC
chr9	14661278	14661301	+	0.572975273132324	0.490928655419446	Abcc10	CTGCTCTCCCTACTGGTGGGCTT
chr9	14661457	14661480	+	0.438545722961426	0.434120887004157	Abcc10	CCGCAAAACCTTGAAGCTTGGGC
chr9	14663120	14663143	+	0.548728103637695	0.529765960021811	Abcc10	CAGCACTGGCACTTGTGCACATG
chr9	14677845	14677868	+	0.604829292297363	0.42513793227943	Dlk2	TGCCGTCAATACATGTGGCACCG
chr9	14680884	14680907	+	0.535703544616699	0.493706257376931	Dlk2	GGCAGCGGCAGCCGCTGGGCATG
chr9	14723082	14723105	+	0.635852737426758	0.528336368577251	Tjap1	CCGTAAGTCTGTGCCTCAGATCA
chr9	14738851	14738874	+	0.576316528320313	0.424603476262723	Polr1c	TACCAGGCACATGACGTGGGTGC
chr9	14767111	14767134	+	0.48199836730957	0.439062038300671	Xpo5	TATAAAGCTTACCTGACTTGGGT
chr9	14767179	14767202	+	0.421656341552734	0.482233977656162	Xpo5	CCGGTGTTTGTATGTTAGCATCT
chr9	14771771	14771794	+	0.328674354553223	0.575656059285142	Xpo5	CATTTTCCTGAAGTGTACTGAGT
chr9	14772198	14772221	+	0.673070449829102	0.38603183208152	Xpo5	ATATGGTTCTCCTCCTCCAAAAT
chr9	14781681	14781704	+	0.774682464599609	0.525201205261207	Polh	AGGAATAAACCTTGTGCAGTTGT
chr9	14782355	14782378	+	0.452233924865723	0.459045623936324	Polh	GAATTATTGCAGTGAGCTATGAG
chr9	14794335	14794358	+	0.460094528198242	0.414857626464751	Polh	CTGTTCTCTGTTCTTCCAGGTCC
chr9	14797251	14797274	+	0.589229927062988	0.439124423657579	Polh	GCCGAAGTCTTGGAGGAAAGCTT
chr9	14799863	14799886	+	0.568035621643066	0.40432864639573	Polh	TAGGTCTTGGCTGTATGCCATGT
chr9	14816902	14816925	+	0.765485992431641	0.4781017965762	Gtpbp2	AGAAGGTCCAGACTCTCTCCGGA
chr9	14817243	14817266	+	0.745781402587891	0.435645528238529	Gtpbp2	GGGTGAGAGGCAGGCTCACTTGG
chr9	14817415	14817438	+	0.563813552856445	0.537832389390799	Gtpbp2	CTGACCACGATGAAGAAGGGCAC
chr9	14817718	14817741	+	0.705480728149414	0.439846444982206	Gtpbp2	TGGTGGCCCGCCAGGTCGATGAA
chr9	14821742	14821765	+	0.537394561767578	0.286551541494164	Gtpbp2	CCTCCTCTGTTCCTTCCGTTCTT
chr9	14832552	14832575	+	0.0119165551662445	0.487840346557729	Mad2l1bp	CCTTTTTCATTTATGGACTAGAT
chr9	14832565	14832588	+	0.661197814941406	0.421835768629551	Mad2l1bp	TGGACTAGATTTGGATTGGACTG
chr9	14835544	14835567	+	0.634986991882324	0.52362232530932	Mad2l1bp	CAGGCAGAGGACACAGCAAGGAA
chr9	14859410	14859433	+	0.827994689941406	0.456318349723434	Mrps18a	TAGTCACACTTACCTCATAGTTA
chr9	14956355	14956378	+	0.737540054321289	0.501877179080132	Vegfa	CTGCTGTACCTCCACCATGCCAA
chr9	14959251	14959274	+	0.0398628091812134	0.406270675552319	Vegfa	CTCTTTGTTTTGTCCTCAGTGGT
chr9	15208613	15208636	+	0.77481559753418	0.623141781967465	LOC120094789	CAGAGCAGACCATGGTGGTTAGA
chr9	15352687	15352710	+	0.591119194030762	0.434550713289985	Capn11	AGGAGACTGCTGGCTGCTGGCCG
chr9	15356584	15356607	+	0.678427505493164	0.510608389222059	Capn11	CTACAGAGACAAGTTGGAAACCC
chr9	15357107	15357130	+	0.577056770324707	0.556599715126849	Capn11	CATTGCTGGAGATTTGCAACCTC
chr9	15357466	15357489	+	0.686457061767578	0.393021163259172	Capn11	GGATCTCTCTCCCAGAAACGGAT
chr9	15361616	15361639	+	0.538907279968262	0.378486647047203	Capn11	TGAAATATCGGGACCATGGCTTT
chr9	15410420	15410443	+	0.540009422302246	0.487074551120492	Slc29a1	CAACCTCTTACCCAATAGGAGAG
chr9	15436143	15436166	+	0.481578979492187	0.254667704981104	Hsp90ab1	TTTCAGCACTTCTCTGTAGAAGG
chr9	15436620	15436643	+	0.757997817993164	0.392605588024944	Hsp90ab1	TGAGGCATTCTCTAAGAATTTAA
chr9	15436736	15436759	+	0.581138076782227	0.453104086949233	Hsp90ab1	AAGCTTGGAATCCATGAGGATTC
chr9	15449874	15449897	+	0.573914260864258	0.4847159529835	Nfkbie	CTCACGTGTCTCCATCTTCAGAG
chr9	15458783	15458806	+	0.647687835693359	0.38564456869503	Tmem151b	TGTTGGCATTCTGGTCACCTTTT
chr9	15458839	15458862	+	0.648083343505859	0.353281291547383	Tmem151b	TCTCTGGTCACTGGCTCCCATCT
chr9	15542969	15542992	+	0.643056335449219	0.310582700961372	Spats1	TCCAAGGTTCAGCAGCAACATCC
chr9	15569300	15569323	+	0.600427627563477	0.502852698574204	Cdc5l	ACAGGTACGAATGGCTGGACCCA
chr9	15571365	15571388	+	0.314366760253906	0.278837552718576	Cdc5l	TTTTCGCAGATGAACTTGAGATG
chr9	15575730	15575753	+	0.658492736816406	0.406732235271402	Cdc5l	TGATACTTCTGAGGAGAATTACC
chr9	15578428	15578451	+	0.773105926513672	0.6242298171218	Cdc5l	AAAAGGAAAAAAGAATCTGATTT
chr9	15578452	15578475	+	0.625223846435547	0.504227576922011	Cdc5l	CCATCTGCTATCCTTCAAACTAG
chr9	15578492	15578515	+	0.534312744140625	0.549529959069993	Cdc5l	CTAAAAAGAGAAGCAAACTTGTG
chr9	15579410	15579433	+	0.664045486450195	0.456835497054432	Cdc5l	GATTTCAGATGCTGAACTCCAGG
chr9	15582052	15582075	+	0.759223556518555	0.356684743281436	Cdc5l	TCTCCAGGAAGCTCAGAACCTCA
chr9	15950177	15950200	+	0.632714004516602	0.313752230984233	Supt3h	TCTCCATGCTGCTGCAGTCCAGC
chr9	15953409	15953432	+	0.647475509643555	0.405640647901552	Supt3h	GCTCTCCGGCCACTATCACCTGT
chr9	15964819	15964842	+	0.771111373901367	0.361217772856901	Supt3h	TCCCCCCCAGGAATAAACACTTG
chr9	15979993	15980016	+	0.506455459594727	0.369288164552084	Supt3h	ACATCATCGAGTTCGTTGTCTTC
chr9	16167954	16167977	+	0.59388355255127	0.458299178372014	Runx2	AGGCTGCAAGCAGTATTTACAAC
chr9	16167973	16167996	+	0.724354858398437	0.600088138226162	Runx2	CAACAGAGGGCACAAGTTCTATC
chr9	16256135	16256158	+	0.674725799560547	0.376040837127316	Runx2	TGTAGGTTGTAGCCCTCGGAGAG
chr9	16320710	16320733	+	0.0629502630233765	0.187085124582933	Runx2	TTTTATGATTTGCTGTTTCCAGG
chr9	16320715	16320738	+	0.416018142700195	0.400060876469391	Runx2	TGATTTGCTGTTTCCAGGGCACA
chr9	16320794	16320817	+	0.675745162963867	0.429156828597547	Runx2	GGGCGCATTCCTCATCCCAGTAT
chr9	16320879	16320902	+	0.733985748291016	0.507155517781053	Runx2	ATCCACAAGGACAGAGTCAGATT
chr9	16371418	16371441	+	0.482525367736816	0.427277741016005	Runx2	GGTGCTTCAGAACTGGGCCCTTT
chr9	16764605	16764628	+	0.293295726776123	0.454803800776939	Clic5	CCTTTTCAGATCCACGGTGGTGA
chr9	16891551	16891574	+	0.0903014850616455	0.552401387312926	Enpp4	CAGATTTACCTTTTATGTGGGTC
chr9	16892425	16892448	+	0.439055137634277	0.431414406102258	Enpp4	TGTTTTAGGGGTCCCAGCTGCTG
chr9	16892432	16892455	+	0.759801483154297	0.511837582150895	Enpp4	GGGGTCCCAGCTGCTGTGTCCAA
chr9	16892574	16892597	+	0.873463516235352	0.506687874805316	Enpp4	GAGCTGACTACCTGAACAACTAT
chr9	16892622	16892645	+	0.463331565856934	0.363547289518946	Enpp4	TCAAAGAAGGTGTCTTGGTGGAA
chr9	16892664	16892687	+	0.508470916748047	0.324737617286118	Enpp4	TCACAAAAACATTTCCAAACCAC
chr9	16892919	16892942	+	0.710492630004883	0.430449618035194	Enpp4	TGAATTACAGCAGCTCAGTGCCC
chr9	16915419	16915442	+	0.694430770874023	0.414189216215011	Enpp5	TCAGATACCCTAACTTGTGGTCA
chr9	16915571	16915594	+	0.58454231262207	0.435430756213805	Enpp5	GCAACTCTGTCCTCAAAGGAAAC
chr9	16915943	16915966	+	0.548583831787109	0.424134239730531	Enpp5	TATAAGTAATCCCAGCGGAATCC
chr9	16981499	16981522	+	0.584668922424316	0.42541694774332	Rcan2	TTCGAACCCGTCGGAAACTCTTA
chr9	17291430	17291453	+	0.143176164627075	0.298973816039607	Cyp39a1	TGTCTCCAATATTTTTCTCAAAC
chr9	17294045	17294068	+	0.687848815917969	0.560060900306491	Cyp39a1	AAATGCTGGTAGAACTCCTTGAT
chr9	17296064	17296087	+	0.647579650878906	0.52027823998464	Cyp39a1	CCGTACAAAGTCATTCAGGTCCA
chr9	17299316	17299339	+	0.479353637695312	0.468705922367603	Cyp39a1	GAAGCACATTGATTCCTTCTTCT
chr9	17317009	17317032	+	0.789098358154297	0.488766661221726	Slc25a27	GCCAACCCCACTGACCTCGTGAA
chr9	17324908	17324931	+	0.690859909057617	0.450296185214409	Slc25a27	ACCACTTACGACACAGTGAAGCA
chr9	17326739	17326762	+	0.155552349090576	0.367372294991917	Slc25a27	TTTATTTGTGTCTACAGTTTGTG
chr9	17326743	17326766	+	0.458150596618652	0.374511548790248	Slc25a27	TTTGTGTCTACAGTTTGTGTTCT
chr9	17344899	17344922	+	0.651187133789062	0.387149189085036	Tdrd6	TCCCCAACTGCAGCTGGGAGTGA
chr9	17345406	17345429	+	0.625393180847168	0.507712678479289	Tdrd6	CTGTTCCTTTGAGCACATGTATT
chr9	17345763	17345786	+	0.660513153076172	0.327989515278157	Tdrd6	TTCTTCTGCCAGTAAGCTGGATG
chr9	17345963	17345986	+	0.720590438842773	0.484404157930118	Tdrd6	GGCAGCTACCAATATTGGCTCTG
chr9	17346053	17346076	+	0.726896667480469	0.585783648774052	Tdrd6	AAAAGACGGTGCTACACAAAGAA
chr9	17346266	17346289	+	0.788374328613281	0.386425599948167	Tdrd6	TTGCAGAGTCTAGCAAAATACCT
chr9	17346454	17346477	+	0.659648208618164	0.605343696535093	Tdrd6	CTGAAAACAAAACCAGACTGCTG
chr9	17346721	17346744	+	0.447413139343262	0.420194277814545	Tdrd6	GAGCATGTTAGAGTGGTGTTTGT
chr9	17346843	17346866	+	0.322796669006348	0.425921868137791	Tdrd6	TAATTTAATTCAACCAACTGGTG
chr9	17346850	17346873	+	0.471376876831055	0.417722301665177	Tdrd6	ATTCAACCAACTGGTGAAAACCC
chr9	17346908	17346931	+	0.500147285461426	0.42549981895688	Tdrd6	CTGGGTTCATCGACAACGCTTGG
chr9	17347197	17347220	+	0.661730194091797	0.36390695082425	Tdrd6	TTGCCAGCTTGCAAGAAACACAA
chr9	17347228	17347251	+	0.542163696289062	0.441745949361698	Tdrd6	GAACAATTATCCTACCACATCAT
chr9	17347279	17347302	+	0.739270401000977	0.424137673047298	Tdrd6	AGGACATCCACCTTGGTCCCCGG
chr9	17347456	17347479	+	0.649371185302734	0.405689876302739	Tdrd6	CTTCTACCCATGCAAGCTGTGAA
chr9	17347549	17347572	+	0.587922210693359	0.479218260535682	Tdrd6	GATAAGTCACTGAAGGCTTTAGT
chr9	17347570	17347593	+	0.572620239257812	0.421559363933994	Tdrd6	GTCGTAGCCAAGGACCCAGATGG
chr9	17347876	17347899	+	0.574172668457031	0.635257868580224	Tdrd6	CAAGGCTCAGGAAAGGCCCACCT
chr9	17348111	17348134	+	0.611883392333984	0.459414411275285	Tdrd6	AGACCTCTGTGTATGTTTCGCAT
chr9	17348157	17348180	+	0.719272994995117	0.59576007363374	Tdrd6	CATCCAGCTGATAGAAGATGAAA
chr9	17374452	17374475	+	0.101427803039551	0.379743269842041	Pla2g7	TCTTTTTCAGGTAAAACCAAGAC
chr9	17379724	17379747	+	0.790211791992187	0.601212848917198	Pla2g7	CTAAGACCCCAAAAATATTCTAT
chr9	17380263	17380286	+	0.619262580871582	0.569143989419463	Pla2g7	CAACGGCCAGCGCTGACAGCAGA
chr9	17478077	17478100	+	0.728849105834961	0.4469678752145	Mep1a	AATCTACCCCAGCTGCAGGCCTG
chr9	17491534	17491557	+	0.559415130615234	0.508587147406277	Mep1a	ACAAGAATGAAACCATCCCGACC
chr9	17491626	17491649	+	0.677111740112305	0.494112778542131	Mep1a	ACGAGACTGAATCGGATGTACAA
chr9	17495303	17495326	+	0.717994613647461	0.463134643228523	Mep1a	CCCCAAGAGGAAGCAGCAGTGTT
chr9	17495339	17495362	+	0.692858200073242	0.466308202485716	Mep1a	TAAGATGACAGGAAGCCCTGCAG
chr9	17498607	17498630	+	0.793199157714844	0.529968819175966	Mep1a	CCTTGATGACATCACTCTGACAG
chr9	17526936	17526959	+	0.624635353088379	0.28639888085405	Adgrf5	TCACCATGCTCTTCATCTGAACA
chr9	17530128	17530151	+	0.509140434265137	0.408260103090628	Adgrf5	GGGAGCTTCTGATCCTGGGAGGG
chr9	17532647	17532670	+	0.665098876953125	0.640654218279064	Adgrf5	CAGTCCAGGGTTTCAGATTTACC
chr9	17532668	17532691	+	0.768918609619141	0.551622758109702	Adgrf5	CCTTGGCCAACTGGAGCAAACCA
chr9	17532751	17532774	+	0.765065536499023	0.478308026757182	Adgrf5	TAAGTGACGGTTCCACCAATGGT
chr9	17538339	17538362	+	0.578611831665039	0.422740381666676	Adgrf5	ATACCAGCGGAAGTGTTCCAGTA
chr9	17538629	17538652	+	0.234098320007324	0.430211526673851	Adgrf5	CTTGTTTCTAGTCTGTTCCCGGT
chr9	17547493	17547516	+	0.381089973449707	0.278472308939999	Adgrf5	TTTTCCCCTCCTGTTTCCACTCG
chr9	17551192	17551215	+	0.542559623718262	0.385248392970247	Adgrf5	TGAATTGATCCAGGCAGTGGTGC
chr9	17554070	17554093	+	0.702949600219727	0.517937353851249	Adgrf5	AAGAGCAATTACATACTTTCTGG
chr9	17556126	17556149	+	0.7677978515625	0.4723458424387	Adgrf5	AGTGAGCTCTGATGGACTCCAGG
chr9	17674215	17674238	+	0.552912330627441	0.457593718799739	Adgrf1	CCACAGGGACAGCTGAAGAGGGA
chr9	17674395	17674418	+	0.49554443359375	0.391281367925631	Adgrf1	TTTTGGAAAAGTTCAGGAAAATT
chr9	17674809	17674832	+	0.74770881652832	0.437777775327117	Adgrf1	TGGAGGCTGAATCCAAGATATGA
chr9	17691739	17691762	+	0.59818531036377	0.535202350264909	Adgrf1	CACGTGGTGGCCTTCACTCTGAC
chr9	18124916	18124939	+	0.0374427604675293	0.383313494930604	Cd2ap	AACCAATTTCCCCCTTTTTAGGA
chr9	18124936	18124959	+	0.525719108581543	0.450900379499879	Cd2ap	GGAAATTAAAAGAGAGACAGAAC
chr9	18132608	18132631	+	0.29415979385376	0.536451537911785	Cd2ap	AAAAATAATTTCTTGTAGAGACA
chr9	18147490	18147513	+	0.245090808868408	0.486823576191253	Cd2ap	GAAGTTTCTTTGACTGGCCCTAC
chr9	18147611	18147634	+	0.655849227905273	0.532341203948318	Cd2ap	AAGAAGGCTCTGTGAAACTTAGG
chr9	18149906	18149929	+	0.551294631958008	0.336214349555267	Cd2ap	ATTCTACAGTCACTGGGCTCTAG
chr9	18150323	18150346	+	0.268139686584473	0.401139342022179	Cd2ap	TATTCTTTGTTTCAGCTAAGGAA
chr9	18150401	18150424	+	0.797462463378906	0.553505709246423	Cd2ap	GAGAAGGGGAGATAATCCATTTG
chr9	18152284	18152307	+	0.543703689575195	0.460107209552325	Cd2ap	GGAGACTGGAGAAGCAGGCTGGT
chr9	18154642	18154665	+	0.546652450561523	0.377486351668474	Cd2ap	ATCTTTCTCCCTTTCTCCAGAAA
chr9	18155956	18155979	+	0.77372444152832	0.514185491623806	Cd2ap	AAAGTTAGTACTCACTGTCCTCC
chr9	18160048	18160071	+	0.660725021362305	0.444325674703244	Cd2ap	AATCATCAGATGAAAAATCACTG
chr9	18160152	18160175	+	0.76555908203125	0.59514142268034	Cd2ap	CTGAGGTCTCCTGGAACAATGTA
chr9	18244172	18244195	+	0.180977115631104	0.272506797180534	Adgrf2	TTTTTCTCAGATGTATGTGATGG
chr9	18245418	18245441	+	0.712589569091797	0.539820006194494	Adgrf2	ATAGTGGACTAAAAACCATAACA
chr9	18247884	18247907	+	0.473551750183105	0.436123409392536	Adgrf2	CCTCTTTCTCCATTCTAATGTCA
chr9	18248045	18248068	+	0.741049652099609	0.461373799457631	Adgrf2	CGTCACCTGTGCATCGCTAACAT
chr9	18288767	18288790	+	0.676473236083984	0.524289173812869	Adgrf4	GGTAAATGTGATGGACCATGTAG
chr9	18290709	18290732	+	0.0109251570701599	0.373020273158556	Adgrf4	TAATATTTTATTTTTTACACAGC
chr9	18290719	18290742	+	0.0329865264892578	0.288373084361091	Adgrf4	TTTTTTACACAGCGCACACATCC
chr9	18290726	18290749	+	0.668406829833984	0.579806545149251	Adgrf4	CACAGCGCACACATCCTGCAACT
chr9	18292721	18292744	+	0.542903137207031	0.402886105610718	Adgrf4	TTCAGACCAAAGGCTCCCGTATC
chr9	18293246	18293269	+	0.581080360412598	0.443507644134163	Adgrf4	GCTTGGTGCTCTGCCTGGTCATC
chr9	18372551	18372574	+	0.7050830078125	0.349284554024217	Opn5	TATGTCTTCTAGACGCAAGAAGA
chr9	18372609	18372632	+	0.446266212463379	0.432516540635026	Opn5	GCAGTCTGTGATCTGGGGATTTC
chr9	18664778	18664801	+	0.280498161315918	0.421522899424207	Ptchd4	ATTTAGTGTTGGGATACCTTACT
chr9	18664783	18664806	+	0.707526550292969	0.457443797569618	Ptchd4	GTGTTGGGATACCTTACTTGCAC
chr9	19903617	19903640	+	0.447645721435547	0.331078160948341	LOC102548541	TGAAATTCGTAGGCAAATGGTTG
chr9	19923969	19923992	+	0.432010803222656	0.428467704806359	LOC102548541	GTTGAAACTCTACAGGGACAGTC
chr9	19925778	19925801	+	0.0287836074829102	0.377217459474869	LOC102548541	CTTTTGCCATTGCCATGGCCGTT
chr9	19925814	19925837	+	0.589218635559082	0.419628048552045	LOC102548541	GGTCTACTCTACTGCTTGGAGGC
chr9	19940741	19940764	+	0.467841148376465	0.44704721445831	Mmut	CTCCAACAATTACTTCAGAACCT
chr9	19942322	19942345	+	0.726778793334961	0.418048313524699	Mmut	GGGATTCCTTCAGCTACAGCTTT
chr9	19947981	19948004	+	0.772941741943359	0.51496435733372	Mmut	CATACATACCTGCTCAGTAAGGG
chr9	19948057	19948080	+	0.243183879852295	0.516786739015904	Mmut	GGCTGGAACATTTTTTCTATTAA
chr9	19950357	19950380	+	0.687621536254883	0.469812173278064	Mmut	ATCTACTGACCTTGGCGCAAATT
chr9	19953003	19953026	+	0.545559577941895	0.42711465852078	Mmut	GGATGTCATTCTGAATTGTGCCG
chr9	19954380	19954403	+	0.752729187011719	0.371063704717178	Mmut	TTGCTTTCCTCCACAGTACTAAA
chr9	19954534	19954557	+	0.516851615905762	0.420047755750834	Mmut	TAGAGATCCCTTCTGGGGTGTGC
chr9	19959861	19959884	+	0.563029861450195	0.317755024313828	Cenpq	TGTGTTGTTTGTATGTCTCTAGG
chr9	19962592	19962615	+	0.0162399816513062	0.231410580453487	Cenpq	TTCAATCTTTTTGTTCCCCAGTG
chr9	19962623	19962646	+	0.68479736328125	0.515041603594916	Cenpq	AACAAAAACATTAAAAGAAAAGA
chr9	19967043	19967066	+	0.595865631103516	0.472684631794443	Cenpq	AGATTTCTGCAACAGTGTGCAAC
chr9	19967100	19967123	+	0.71017692565918	0.490648095138527	Cenpq	AGAGATATGTCAAAGCTGCTGAA
chr9	19989146	19989169	+	0.678835220336914	0.369340238441271	Glyatl3	TTGTTATCCAGGGTTGCAAAGTG
chr9	20044998	20045021	+	0.494831733703613	0.422842975335934	LOC108351992	TGTTTTCACCAATTAAGGTTAAG
chr9	20058368	20058391	+	0.474485015869141	0.454868551795477	LOC108351992	TGTATTTATGTCTTACCTCTAAC
chr9	20058376	20058399	+	0.832066650390625	0.39997239180162	LOC108351992	TGTCTTACCTCTAACATGGTTTG
chr9	20058478	20058501	+	0.566206550598145	0.52181553238105	LOC108351992	GATGCTTTAGCCATAAAGTCTTT
chr9	20058487	20058510	+	0.617132263183594	0.486541998510515	LOC108351992	GCCATAAAGTCTTTAATATTTAG
chr9	20078348	20078371	+	0.616271362304687	0.511768974152325	Rhag	CTCACCGATCATTGCAAACAAGT
chr9	20081293	20081316	+	0.578898582458496	0.479691918793806	Rhag	GTCCGTGGCTGTGAAGAAGGCCC
chr9	20115148	20115171	+	0.644464721679687	0.465441121056875	Crisp2	GGATCCAGACTTCGCTACTTTGA
chr9	20116331	20116354	+	0.867144775390625	0.563207907142105	Crisp2	GGAATGGAACGTACAAGCAGCAG
chr9	20116389	20116412	+	0.855473709106445	0.517266436402652	Crisp2	GAACACAGTAGTACAGAAGACCG
chr9	20118968	20118991	+	0.61014404296875	0.319443076620508	Crisp2	TCTCCCATGGACATGTAGCTTGT
chr9	20149938	20149961	+	0.695516738891602	0.489469101613212	LOC103690514	AAGAACAATCAGCTATATCTGAG
chr9	20149968	20149991	+	0.660481872558594	0.416842202548869	LOC103690514	ACAATGTAACAGTCACTTTCTTC
chr9	20170692	20170715	+	0.679964294433594	0.366969706534784	LOC102553880	TCAGAGGCACAGATGGTCATCTC
chr9	20170782	20170805	+	0.646892242431641	0.423225910799391	LOC102553880	TTATGATCAGCAGATATGCTGAG
chr9	20172904	20172927	+	0.889395141601563	0.391285488894721	LOC102553880	TCCATGTAACACTCACCCTTCCT
chr9	20174420	20174443	+	0.624173088073731	0.487130089602975	LOC102553880	CCTTTGCACATCCATTAAGAAGA
chr9	20208544	20208567	+	0.381109886169434	0.409601237807387	LOC108351994	TCAGTGATGTTATTTCTCATAAC
chr9	20459517	20459540	+	0.750287399291992	0.453093187579749	Crisp3	GGATAGAGATCTTGAGAATTTGT
chr9	20460686	20460709	+	0.784882354736328	0.508447910254277	Crisp3	GGAATGGGACCATGATGCTTATG
chr9	20460743	20460766	+	0.758503112792969	0.594573576497262	Crisp3	CAATCACAGTCCTCTACAACACA
chr9	20661594	20661617	+	0.814689788818359	0.408217932450672	LOC120094645	TCCTGGATCTGGGCCTTCATATT
chr9	20662226	20662249	+	0.0491272449493408	0.40017307274724	LOC120094645	TAATCCATTTTAATTTACCAGTT
chr9	20662238	20662261	+	0.294054164886475	0.308417089702856	LOC120094645	ATTTACCAGTTCTTCAGTCAGCA
chr9	20662243	20662266	+	0.519067649841309	0.401392287133097	LOC120094645	CCAGTTCTTCAGTCAGCATCGAT
chr9	20756361	20756384	+	0.531678924560547	0.518782645588058	Crisp1	AACTTACCATTTTCAGCATGTTC
chr9	20758756	20758779	+	0.666667098999023	0.554508990997937	Crisp1	CATACTCTGAGAGTCACAACAGG
chr9	20832783	20832806	+	0.231816787719727	0.370387898483542	Defb49	GTTTTGTGCAGGGACCAACTCTC
chr9	20837296	20837319	+	0.655549621582031	0.476270933416746	Defb49	CCTGTCTTCAACAGGTCGAGAAA
chr9	20880464	20880487	+	0.412226409912109	0.407344552413611	Defb17	CTCATTCTGCATTCTTTCCTCAA
chr9	21358022	21358045	+	0.639756507873535	0.462282118537653	LOC103690504	GGTGCTGCCATTGGGTATTCTTG
chr9	21358064	21358087	+	0.480656585693359	0.43115165203778	LOC103690504	AAATTCCTTCCCTTAAAGGGGAA
chr9	21358151	21358174	+	0.537162284851074	0.473430508894593	LOC103690504	ATGTCAGGAATTGATTCTGCCAG
chr9	21358293	21358316	+	0.689592590332031	0.478302217396821	LOC103690504	AGGACACGTCTTGACACATATTC
chr9	21682009	21682032	+	0.691556854248047	0.390156741975307	Tfap2d	ACTTACTCTACCACCGGCACCGA
chr9	21682211	21682234	+	0.359430122375488	0.388897865029629	Tfap2d	TTAACCTGCACAATGCGCGGGCT
chr9	21696826	21696849	+	0.201469993591309	0.284107061275088	Tfap2d	TTTGATTTTGGACAGAGCAAAAT
chr9	21796193	21796216	+	0.65744010925293	0.369097970881647	Tfap2b	TATTCACAGTCAGTTGAAGATGC
chr9	21805631	21805654	+	0.566089210510254	0.507630757923309	Tfap2b	CCCGCGGGCAGGCGCAAAGCAGC
chr9	22821543	22821566	+	0.0109891653060913	0.398641889317556	Pkhd1	TATATTTACCATTTTTTCTTCCA
chr9	22821551	22821574	+	0.0115610778331757	0.422874284998471	Pkhd1	CCATTTTTTCTTCCAATAACAGC
chr9	22823803	22823826	+	0.613302574157715	0.4811246061273	Pkhd1	CTTACCCACCAGTAGGGCATGAC
chr9	22828874	22828897	+	0.663982238769531	0.511100924759936	Pkhd1	CCCTCTCGAGAGTGAGATTTCCT
chr9	22889171	22889194	+	0.581543579101563	0.478055024020764	Pkhd1	ATGTGCAGGGAGTTCAGGAGACT
chr9	22956099	22956122	+	0.58373161315918	0.43835322251345	Pkhd1	CTTACCATCCAGGGGCAGAACCA
chr9	22959635	22959658	+	0.777748107910156	0.384961056753611	Pkhd1	TAGTCAAGAGACTTCCACCATGG
chr9	22960034	22960057	+	0.457888488769531	0.415787814759828	Pkhd1	GAGCCAGTGATGTTTCAGAAAAC
chr9	22965586	22965609	+	0.871056442260742	0.570783302469694	Pkhd1	AAGAGGAGACATAAGTAAATGCT
chr9	22987570	22987593	+	0.763719787597656	0.525208182652769	Pkhd1	CCAGGTATCACTGTATCAGAGAG
chr9	23000294	23000317	+	0.813161849975586	0.588436944778874	Pkhd1	CAACATACCTGAAAGGTCTCCCT
chr9	23003451	23003474	+	0.684769287109375	0.455421580920494	Pkhd1	GCATGATTACCTGCAATGGTAAC
chr9	23008256	23008279	+	0.68708366394043	0.425584856959694	Pkhd1	GCACTGATCAGCCAGGCTTCCTT
chr9	23009725	23009748	+	0.86193359375	0.564416383762222	Pkhd1	AATGATAGTCCTAAAACAGACCA
chr9	23231425	23231448	+	0.689321823120117	0.506871312536222	Mcm3	CCTGAAGGTCCCCGAGGTGTAGC
chr9	23231516	23231539	+	0.868879318237305	0.402938714516085	Mcm3	TCTACCAGATCATCATCTAGAAT
chr9	23357786	23357809	+	0.798229141235352	0.398411424807004	Paqr8	TCCTGTCGTCAATCACTTACCTC
chr9	23357871	23357894	+	0.220930118560791	0.481551123581591	Paqr8	CTTTGTGGACTACGTCGGGGTCA
chr9	23384610	23384633	+	0.621682319641113	0.434696988673666	Efhc1	GCGCCTACTTCCAAGAAGATGTT
chr9	23384680	23384703	+	0.681220932006836	0.509662498316006	Efhc1	CTACTACCTAGAGGATGACAGCA
chr9	23384842	23384865	+	0.684042205810547	0.342328077363303	Efhc1	TGGCAAAACCTTCCGCATTGTTG
chr9	23385706	23385729	+	0.0132179117202759	0.376414390636918	Efhc1	GGATTTTTTGGAAAGTCAAGGCA
chr9	23391953	23391976	+	0.622912979125977	0.306095157882372	Efhc1	TGACTGTGATCCGTTCACCCGAC
chr9	23392011	23392034	+	0.48710578918457	0.486788480548515	Efhc1	CCACGAGTTGACGTGAGCAAGAA
chr9	23430112	23430135	+	0.776055297851562	0.488516637158067	Tram2	GTGAGCCCCACAAATACTCACGA
chr9	23498492	23498515	+	0.503521575927734	0.511621255413328	Tram2	CTCACCTCGAACATAAGCCCGAT
chr9	23709573	23709596	+	0.534012336730957	0.413196491167698	Gsta1	GATCTGTTTCTTACCATTCCTTA
chr9	23721091	23721114	+	0.663533630371094	0.457716424595263	RGD1566137	GGCCTGGGCCCAGGATACGTGGG
chr9	23767526	23767549	+	0.712995986938477	0.502564285493038	Gsta6	GATGAATCACCTCAAAACTTACC
chr9	23836255	23836278	+	0.424062957763672	0.370697109437727	Kcnq5	TCTGATGTGATTTGTCCTTTTCC
chr9	23837148	23837171	+	0.584347457885742	0.426960490552194	Kcnq5	ATTCTACATAGCATGTCCAGATG
chr9	23837203	23837226	+	0.474491806030273	0.535437140732478	Kcnq5	CATCATATGGGCGTAATGTTTCC
chr9	23919900	23919923	+	0.740706481933594	0.454543249413495	Kcnq5	AGGCAAAACCTGAGCCAAGAATG
chr9	23926102	23926125	+	0.697504119873047	0.390817417893487	Kcnq5	TCATTGAGAAGATACTCACAGCA
chr9	23943714	23943737	+	0.749338073730469	0.41924301423743	Kcnq5	TACTTACTGTGCCCCACCAGAGA
chr9	23943764	23943787	+	0.165423793792725	0.392735965202063	Kcnq5	TTGGCATCTTTTTCCACAAGATA
chr9	23944097	23944120	+	0.559105262756348	0.455342597363741	Kcnq5	CCTTGCTGTGAGCGTAAACCACG
chr9	24832013	24832036	+	0.246257247924805	0.327486365558391	Rims1	TTTTATACCTTTCTCGTTCTGGT
chr9	24832018	24832041	+	0.572055892944336	0.356660390696168	Rims1	TACCTTTCTCGTTCTGGTGAATG
chr9	24836691	24836714	+	0.647351531982422	0.511978526661754	Rims1	CCTGGTCATGTGTAGGCTTTCTG
chr9	24839217	24839240	+	0.745308990478516	0.573197001588177	Rims1	CTCTCTCTAGCACTAGCTCTATA
chr9	24844721	24844744	+	0.680127487182617	0.398000739632029	Rims1	TACCAATGGGGCTCATCATCTAA
chr9	24844868	24844891	+	0.929394149780273	0.492534029065778	Rims1	GACATCACCTCTCCAAGAAATTC
chr9	24845019	24845042	+	0.0290218615531921	0.521017007974635	Rims1	CTGTTTTGGTTCTCCTTTTACTT
chr9	24846800	24846823	+	0.670630493164063	0.574362311410259	Rims1	CATAGGGATTCCTGGGACGGCCA
chr9	24846863	24846886	+	0.609639587402344	0.614837796731268	Rims1	CAATCAGCTGGTGCCCCACTTTA
chr9	24859088	24859111	+	0.915382919311523	0.509334290577774	Rims1	GCCTTACCCAATAGGCCTTGAAA
chr9	24859194	24859217	+	0.673009262084961	0.464749115820069	Rims1	CCATTCCACTCTAGGACTTCGTC
chr9	24862722	24862745	+	0.493000755310059	0.454583680129823	Rims1	CCTGCTCTTAGGTGTCCGACGAC
chr9	24862768	24862791	+	0.297902145385742	0.408943014629471	Rims1	CTTTGGTGATGAAAGCACCAAGG
chr9	24864412	24864435	+	0.738216323852539	0.476484488234048	Rims1	CCTACCTTCAGACCCAATAATGC
chr9	24864505	24864528	+	0.594412117004395	0.482763915759321	Rims1	GACGGCTGCCACGTTACAGGATG
chr9	25829673	25829696	+	0.655632019042969	0.530409361454358	Ogfrl1	CCAGAGGAGATTTAAAACTCTCG
chr9	25829687	25829710	+	0.647563018798828	0.507387073299108	Ogfrl1	AAACTCTCGTACCCAAGCTCACC
chr9	25829720	25829743	+	0.633519477844238	0.497533690686563	Ogfrl1	AGAATTCGGGTAATCCTTAAATA
chr9	25835147	25835170	+	0.86121696472168	0.41793442589502	Ogfrl1	TCCCGAAGAACTCTAGCATCATT
chr9	25835354	25835377	+	0.50368537902832	0.46620685641999	Ogfrl1	GCATAAAAGTTCAAGCCTTGTTC
chr9	25837795	25837818	+	0.528500900268555	0.3563239168727	Ogfrl1	TTCTTATAAAAGCGAAGGTTGCT
chr9	25838103	25838126	+	0.456967582702637	0.418476559913332	Ogfrl1	GCATTTCCTTCCGTGGAATCACC
chr9	26276224	26276247	+	0.614550819396973	0.351490573640112	Smap1	TCAACAGCAGCTGGCAGAGAAGG
chr9	26280983	26281006	+	0.3355419921875	0.396635239833133	Smap1	CTTACATTTGTGATAGCTATGGC
chr9	26281013	26281036	+	0.0881019306182861	0.377472618442536	Smap1	TCATAGTATTTCTTCTTTTCATA
chr9	26281040	26281063	+	0.621308631896973	0.320462505946058	Smap1	TCTCTGATGAAAAATTCTACTGC
chr9	26289176	26289199	+	0.407952423095703	0.458790287604616	Smap1	GTATTTCCCATATCTTGCATGCA
chr9	26302943	26302966	+	0.715663833618164	0.490088880037372	Smap1	CCTGTATCTGTTCTGGTGTCCAT
chr9	26441111	26441134	+	0.485781784057617	0.458846492461192	Fam135a	GTGTTGGCACTGTTTCCACGGAG
chr9	26441410	26441433	+	0.458659629821777	0.448074647278243	Fam135a	CTGTCACTTAGCTGGCAGTCAGC
chr9	26441495	26441518	+	0.674093933105469	0.407139717460567	Fam135a	TTGACGTCAAAGACGACTGCTGT
chr9	26441573	26441596	+	0.736385192871094	0.539793043258089	Fam135a	CATTGTGATCAGGCTTCATCAAA
chr9	26441758	26441781	+	0.666175765991211	0.506070586978801	Fam135a	ATTGTGTCACCACTTACTACAAC
chr9	26441827	26441850	+	0.464929847717285	0.456727986465352	Fam135a	GTTAATGATTCTTCAGTACAACG
chr9	26441908	26441931	+	0.694685134887695	0.406417356730106	Fam135a	TCATTAGAGTCTAAGGCCTCAAA
chr9	26442169	26442192	+	0.549906005859375	0.51860365958947	Fam135a	CCTGAAATGGACAAATTTGCACA
chr9	26442200	26442223	+	0.783206329345703	0.454354556752214	Fam135a	GGCTGCCAGAGTTCAAGAGAGCG
chr9	26442412	26442435	+	0.660115585327148	0.505723751261862	Fam135a	GTGAGATCACTTGATGCTGTATT
chr9	26442475	26442498	+	0.0457376718521118	0.519969673861582	Fam135a	GAGTTCTGTTTTATTAACTTTTT
chr9	26442488	26442511	+	0.0138068580627441	0.282292883732556	Fam135a	TTAACTTTTTTGTGGTTTCTGGT
chr9	26442553	26442576	+	0.193094482421875	0.314382521239733	Fam135a	TTTGATTCTTCATTCTTTCCTTT
chr9	26442578	26442601	+	0.106488542556763	0.471336274368664	Fam135a	GAGATTTTGTTAGCTGCTTTTCA
chr9	26442697	26442720	+	0.575775985717773	0.319393894673365	Fam135a	TCCACTTTACTGGCCTCTGATAT
chr9	26442706	26442729	+	0.514657173156738	0.5324137294921	Fam135a	CTGGCCTCTGATATCTGAAGACT
chr9	26442955	26442978	+	0.566608963012695	0.471715735436156	Fam135a	GTTAGATTATACTTACCTTCAAT
chr9	26456232	26456255	+	0.53710132598877	0.434648102714634	Fam135a	ACTCACCCTCAACGTATGGTGCT
chr9	26461509	26461532	+	0.33173267364502	0.506512006884467	Fam135a	ATTACTCTATTTGTAAACATACC
chr9	26465436	26465459	+	0.821680297851562	0.467052627293577	Fam135a	AACATACCCAGGTCTAGTTTCTG
chr9	26466233	26466256	+	0.646959609985352	0.400598385875929	Fam135a	TACACATATTCAGTGCTTACATC
chr9	26466351	26466374	+	0.641618804931641	0.426312393850813	Fam135a	ACCACGTAGTCTTCACAGGGCGA
chr9	26469554	26469577	+	0.569369316101074	0.468491064670374	Fam135a	CCTTTCGTTCATCCAACAACATT
chr9	26469580	26469603	+	0.622857627868652	0.483913291495474	Fam135a	ACTTTGAAGATCATGACATCATT
chr9	26469605	26469628	+	0.028603458404541	0.447433275647903	Fam135a	AAACAACTTCTTCATTTTTATAT
chr9	26593700	26593723	+	0.0432861661911011	0.329471332722815	Col9a1	TTATTTTCAAACTCTTCTCAGGC
chr9	26593764	26593787	+	0.528182945251465	0.415674981727991	Col9a1	ACTACTTTCCGGATGACTGGAAG
chr9	26594008	26594031	+	0.628086204528809	0.358543740792393	Col9a1	TTGACTGCATCCAGATCGATTCC
chr9	26607292	26607315	+	0.406197853088379	0.423284305997226	Col9a1	CTCCTTTCTCTGTGTCTGCAGGG
chr9	26612092	26612115	+	0.0107553625106812	0.355414104160453	Col9a1	TTTATTTATTTATTAATTTTAGG
chr9	26612096	26612119	+	0.0111352455615997	0.411515277061628	Col9a1	TTTATTTATTAATTTTAGGGAGA
chr9	26612100	26612123	+	0.0237798833847046	0.405817810260255	Col9a1	TTTATTAATTTTAGGGAGAACCT
chr9	26612104	26612127	+	0.0239880394935608	0.391126923570908	Col9a1	TTAATTTTAGGGAGAACCTGGTG
chr9	26612113	26612136	+	0.776652908325195	0.454160386875198	Col9a1	GGGAGAACCTGGTGTGCCTGGGT
chr9	26614621	26614644	+	0.570458145141602	0.42343998036583	Col9a1	GGGCCGTGGCATTCCAGGACCCC
chr9	26617522	26617545	+	0.426585273742676	0.46536027740119	Col9a1	CTTACCTTAGGGAACAATTGGAT
chr9	26619596	26619619	+	0.257619667053223	0.345872569281729	Col9a1	TATTTGTTAGGGCCACAAAGGGG
chr9	26628026	26628049	+	0.120461587905884	0.393991177192157	Col9a1	CTTTTCCAGGGAGCTCAAGGTCT
chr9	26631216	26631239	+	0.0984195041656494	0.18954852846257	Col9a1	TTTCTCTGTCTTGTTTTCAGGGT
chr9	26633365	26633388	+	0.608691635131836	0.463594488748486	Col9a1	TACAGGGTGATCAAGGGCAGCGA
chr9	26635442	26635465	+	0.762389373779297	0.497864851988454	Col9a1	GGGTGTACCTGGGATTCCTGGTG
chr9	26731945	26731968	+	0.730172119140625	0.433243187201591	Col19a1	TAGCAAAAGAATACCTTCATCAG
chr9	26741432	26741455	+	0.659984664916992	0.367135694331119	Col19a1	TTTATGAAGCACATACCTTTAGC
chr9	26741436	26741459	+	0.616157531738281	0.425527683936495	Col19a1	TGAAGCACATACCTTTAGCCCTG
chr9	26741453	26741476	+	0.730457000732422	0.402335713960426	Col19a1	GCCCTGGGCTTCCTATTAAACCA
chr9	26741603	26741626	+	0.551630439758301	0.354712666437228	Col19a1	TTCCCTGTGGTCCTGGTAGACCT
chr9	26755106	26755129	+	0.584747467041016	0.477043687674209	Col19a1	GGGCCAACGGACCCTGGAAATCC
chr9	26760843	26760866	+	0.15092134475708	0.418954688957663	Col19a1	CCTTTTCTCCTTTGGGGCCACTA
chr9	26794482	26794505	+	0.461633148193359	0.549293882472087	Col19a1	CTCACGGGTGGTCCAGGAGGTCC
chr9	26833199	26833222	+	0.322060089111328	0.341334419319446	Col19a1	CTCACCCTTTGACCTTCTTTCCC
chr9	26882872	26882895	+	0.498072776794434	0.50068899146972	Col19a1	CAGTTACTTACAGTTAAGGCTGG
chr9	26935185	26935208	+	0.263554439544678	0.560357091972062	Col19a1	CAAAAACTCATTACCTTTTGACC
chr9	26950306	26950329	+	0.601255531311035	0.39219290729104	Col19a1	TATCCAAAAGATCCCAGATTTCC
chr9	26951763	26951786	+	0.331476135253906	0.382498432739714	Col19a1	ATTTCCTGCTTTCCTGGCAGATA
chr9	26951799	26951822	+	0.579041519165039	0.463888010042865	Col19a1	CCAGTGTGAGAGGTCACCCAGGA
chr9	26960193	26960216	+	0.622359199523926	0.359070185796558	Col19a1	TGCCATTGACGATCAAAGAGAGG
chr9	26962716	26962739	+	0.631001014709473	0.513611552566707	Col19a1	AAATCTTCCATAAAATCCACCTT
chr9	26962748	26962771	+	0.591831398010254	0.386920029586318	Col19a1	GTGCTTCTTCGTACCCGAAACAT
chr9	26992637	26992660	+	0.591414108276367	0.473700097314693	Col19a1	CTTACACAGTGTCTCTGATAAGA
chr9	26992690	26992713	+	0.391413879394531	0.347329146796732	Col19a1	TCACCTTCGCAAAACGCGTGTCT
chr9	27145888	27145911	+	0.603699722290039	0.445142077944474	Lmbrd1	ATGCCATCCCTTTCAGGCGTATG
chr9	27145931	27145954	+	0.722216033935547	0.47083880647258	Lmbrd1	AACCTGATAAAAGGCACTAGGAG
chr9	27162325	27162348	+	0.0178247308731079	0.458175563568644	Lmbrd1	GATTATTTGGGGAATATTTTTCA
chr9	27162685	27162708	+	0.411919555664063	0.397706334970399	Lmbrd1	GTTTAGATAAAGCTCTTCACTCA
chr9	27162690	27162713	+	0.516348876953125	0.468058877990457	Lmbrd1	GATAAAGCTCTTCACTCAGCGGG
chr9	27581820	27581843	+	0.708128204345703	0.388689058011559	Adgrb3	GGTCTGCCCATTATTACATACCT
chr9	27583613	27583636	+	0.533504295349121	0.476640963363959	Adgrb3	CATCCCTGGGTGGACCACGTTCC
chr9	27762187	27762210	+	0.687506942749023	0.441528993809628	Adgrb3	GGTTCCGGCCTGATTGTGACCAC
chr9	27762220	27762243	+	0.637923278808594	0.556906621799908	Adgrb3	GAATTGACGACAGTGTAATTTCT
chr9	27773314	27773337	+	0.764935150146484	0.439340477368297	Adgrb3	GCTTACCTCAAAGTAGGCAAAAT
chr9	27827914	27827937	+	0.719960403442383	0.450979993509747	Adgrb3	AACGTGTCTGTCACGTTTCTCAG
chr9	27896167	27896190	+	0.496514778137207	0.422422450188735	Adgrb3	GCAGCATCAGCTTGTTCCTGAGG
chr9	27896230	27896253	+	0.664615859985352	0.403031802380562	Adgrb3	ATTGTATGATCTCCCATCATTCC
chr9	28145120	28145143	+	0.648268890380859	0.441951970554106	Adgrb3	AGCAGCTTTCTAACCAAGTGCAT
chr9	28145363	28145386	+	0.0148705220222473	0.246414187897743	Adgrb3	TTTTTTCATGGGAAAAATGATCG
chr9	28995492	28995515	+	0.610019111633301	0.399226779223023	LOC689725	TGAGGGATTGTAGTTTAACTGCT
chr9	28995509	28995532	+	0.654262161254883	0.474068874156145	LOC689725	ACTGCTGTACTGTAGATGAGATT
chr9	28995869	28995892	+	0.831740188598633	0.398951616297615	LOC689725	TCCTTGTGGACTCTGAACTCCTG
chr9	28996113	28996136	+	0.516826133728027	0.400652977555138	LOC689725	AATCCACATCCTCTGAATTTGGT
chr9	28996209	28996232	+	0.683761749267578	0.42775766325714	LOC689725	AGGCTTGTCCATTGGTAATCTCA
chr9	28996275	28996298	+	0.49412223815918	0.475737579148398	LOC689725	CCATCAATGTGTTGGTTTGTTTG
chr9	28996647	28996670	+	0.880365905761719	0.486619836845358	LOC689725	CCCTTATCCCCCCTGGATCCTGG
chr9	28996770	28996793	+	0.0256694316864014	0.347609543647936	LOC689725	ATTCAAGCTTCATTTTCGTCTTT
chr9	28996827	28996850	+	0.627682304382324	0.459473236010514	LOC689725	TAGAAAGCAGCTCATCTGTCCTC
chr9	28997358	28997381	+	0.406078147888184	0.417930367751311	LOC689725	GTTTATGTTGCCAGAGCTCATTT
chr9	28997363	28997386	+	0.670483474731445	0.390769507691485	LOC689725	TGTTGCCAGAGCTCATTTACAGT
chr9	28997382	28997405	+	0.724078063964844	0.5962609794909	LOC689725	CAGTTGGAAGTGATGTCTGTATC
chr9	28997585	28997608	+	0.706315002441406	0.419989631097912	LOC689725	TCCAGGGGTAAAGCATGAATGAG
chr9	28997639	28997662	+	0.623262786865234	0.528622406606616	LOC689725	CGTTCTCCCGAGGAGGAATTTCT
chr9	28997799	28997822	+	0.383086624145508	0.308084679547661	LOC689725	GTTTCTCCTTAGAGTTCCAAAAG
chr9	28997928	28997951	+	0.341581420898438	0.555504633930518	LOC689725	CAGTAACAGTTTTCTTCCTGGTC
chr9	31100176	31100199	+	0.691852111816406	0.413598758473378	Spata31e1	TGAACTAGAGAGTCCATGAGGGA
chr9	31100234	31100257	+	0.719942321777344	0.386667901326741	Spata31e1	TTCTATGTACTACCTCCTGTGTC
chr9	31100371	31100394	+	0.295056838989258	0.488613649779799	Spata31e1	GAAGGAGCCTCTCTTTTTCCTCC
chr9	31100468	31100491	+	0.523822975158691	0.3621773759741	Spata31e1	CTCTTCCAAGCCTTTCTCCCTGG
chr9	31100569	31100592	+	0.791827926635742	0.395374594154995	Spata31e1	TCCTTGTGGACTCTGAACTGAGT
chr9	31100774	31100797	+	0.388954162597656	0.49872874274387	Spata31e1	CTTTCAAGTCATTGTTACTATAC
chr9	31100810	31100833	+	0.643219223022461	0.48498727630698	Spata31e1	AATGCAAGTACCCTGTGTTTTGT
chr9	31100906	31100929	+	0.528772087097168	0.40284448762004	Spata31e1	AGGCTTGTTCATTGGTAATCTCA
chr9	31100975	31100998	+	0.521388282775879	0.369632291360743	Spata31e1	TCTTCAATATGTTGGTTTGTTTG
chr9	31101613	31101636	+	0.659545593261719	0.408690121323705	Spata31e1	ACCCTAAGTTTAAGGTCCTTCTT
chr9	31101625	31101648	+	0.56597339630127	0.471712685027903	Spata31e1	AGGTCCTTCTTGATGGTGTTAGG
chr9	31101677	31101700	+	0.459413909912109	0.403946036616767	Spata31e1	ATAACATCCCAGTGGGCACAGGC
chr9	31101967	31101990	+	0.614706344604492	0.47202794031878	Spata31e1	GTGGGCAGCGTGCACCTGGCTAA
chr9	31102036	31102059	+	0.523755226135254	0.515964825603927	Spata31e1	CAACTTGGAATATCTTTCCAATT
chr9	31102288	31102311	+	0.700915145874023	0.466470850973345	Spata31e1	GCTAGGGGTAGAGCTTGGTCAAA
chr9	31102342	31102365	+	0.645604019165039	0.49551948737264	Spata31e1	CGTTCTCCTGAGGAAGGTTCTCT
chr9	31102502	31102525	+	0.383086624145508	0.308084679547661	Spata31e1	GTTTCTCCTTAGAGTTCCAAAAG
chr9	33067685	33067708	+	0.712733764648438	0.404264298624	Phf3	TCTGCAGCGCCCAATGGAATAAG
chr9	33067721	33067744	+	0.444724006652832	0.349290900887394	Phf3	ACCTGCTTCATGTTGTTAGCGGC
chr9	33071423	33071446	+	0.495042457580566	0.39945772003261	Phf3	CTCACCTTGGTGCCTGATGCTTT
chr9	33071448	33071471	+	0.0184352397918701	0.370159804400318	Phf3	TTTTTTCTACATAATCCCAAACA
chr9	33074319	33074342	+	0.728677215576172	0.551417598110327	Phf3	CGGGCGCCGCCCACAACAACCTT
chr9	33091070	33091093	+	0.775771865844727	0.515960104255502	Phf3	GATTGAACATCAAACTTCTGTAT
chr9	33091096	33091119	+	0.556671829223633	0.303927092053106	Phf3	TTCTTATACTTGGCATCTGTGTC
chr9	33093831	33093854	+	0.357560958862305	0.383858492032803	Phf3	ATTTCATTATCTCTACTATCAGA
chr9	33096887	33096910	+	0.128527183532715	0.528153729152848	Phf3	CAATTTTGACCTTGTGCCTGCCA
chr9	33096934	33096957	+	0.708678283691406	0.405473906198852	Phf3	TCCTCGGTGACCGAGTGCTTCGA
chr9	33096994	33097017	+	0.381192855834961	0.287908150091331	Phf3	TCTTCACTGTGGGCTTCGAGGGA
chr9	33097063	33097086	+	0.600335235595703	0.371579270078034	Phf3	TCTTCTTCAGCACAGCATCTTAT
chr9	33102590	33102613	+	0.636824722290039	0.615102581117409	Phf3	CAGTAGCTATGTTGTCTGGGATA
chr9	33102889	33102912	+	0.770833892822266	0.440343778446009	Phf3	TCATTAACAGAATGAGTTAAAGG
chr9	33102988	33103011	+	0.669956741333008	0.428022563144421	Phf3	ACTCCAGAATTACAACTCTGACT
chr9	33103120	33103143	+	0.1168581199646	0.327424871512518	Phf3	GTTTTGCTGTGACCTACTTCAGG
chr9	33103148	33103171	+	0.0314563393592835	0.392082923957924	Phf3	CTGCCACAGTTTTTCTTGGTGTC
chr9	33103192	33103215	+	0.363518600463867	0.503135391648661	Phf3	GAATGAGTTACAGATTTTGTGTG
chr9	33103282	33103305	+	0.308003902435303	0.453197622400465	Phf3	ATACTTTGAGTAATATTTAATTG
chr9	33103301	33103324	+	0.0136304783821106	0.372224772478273	Phf3	ATTGCTTTGAATTTTGGTCAGGA
chr9	33103501	33103524	+	0.776763229370117	0.416056584948962	Phf3	TCAACAATATCCACAGTATTCTT
chr9	33103573	33103596	+	0.646299438476562	0.372883907952793	Phf3	TCGGTACAAGCAGAGTCACTGGA
chr9	33103652	33103675	+	0.604710006713867	0.213216387748338	Phf3	TCTCCTCTGACTCTTGCTCAAGT
chr9	33103750	33103773	+	0.560836334228516	0.45826381198742	Phf3	ACTGAAACCTTAAATAATGGGCT
chr9	33104077	33104100	+	0.611161308288574	0.525765224187866	Phf3	CCCTGACATCTTTCTGGTGGTTT
chr9	33104113	33104136	+	0.696722030639648	0.465782733396612	Phf3	GAGGTAGAGAAAGTCTTCCCAGA
chr9	33218674	33218697	+	0.533351249694824	0.442318460074368	Ptp4a1	AGGTCGCATTGGTTGGATTGTGT
chr9	33446665	33446688	+	0.526463584899902	0.467287153314585	Lgsn	GAGTCTTGCCTTGGGCAGAGAGG
chr9	34659639	34659662	+	0.51250114440918	0.538137416463994	Khdrbs2	CAGGAAGAAGAGCTGAGGAAGAG
chr9	34732256	34732279	+	0.825358963012695	0.410012534049691	Khdrbs2	TCTTCTAGGACTACAATGATGAA
chr9	35479281	35479304	+	0.404038848876953	0.407708768032807	LOC689966	ATTAATCCTTTCAAATCTGAAAG
chr9	35479341	35479364	+	0.711551132202148	0.421636731307885	LOC689966	GTCATATGAGCCACATTCTTCAC
chr9	35857183	35857206	+	0.733449554443359	0.550985605915636	Prim2	CATACCTTATACACTGACTCCGA
chr9	35888151	35888174	+	0.745848999023437	0.411316721255632	Prim2	TCCTTGGGTAAAATACTGAATCG
chr9	35892814	35892837	+	0.740477294921875	0.47441520618005	Prim2	CTCTGGTACTGTTCGGTTCCTTT
chr9	35894526	35894549	+	0.663225784301758	0.489567335125806	Prim2	CTCTATCAAAAGCCAAGCTTTCA
chr9	35947790	35947813	+	0.657468872070312	0.659036076611204	Rab23	CAAAAGACTACAAGAAAACCATC
chr9	35961516	35961539	+	0.567357788085938	0.40689173350517	Rab23	ATTGATGTGCAGTGAGGAAGCTG
chr9	35971233	35971256	+	0.509959945678711	0.473770083083217	Bag2	AGGATTCCTCCTGCTGGGGGTTT
chr9	36004108	36004131	+	0.709066467285156	0.508108139901628	Zfp451	AATGCGCCCCTCCATGAAACCGG
chr9	36004383	36004406	+	0.448085250854492	0.510038915690237	Zfp451	CTAGACAGAATTCGTTTCAGGGA
chr9	36010300	36010323	+	0.807569961547852	0.477803266398384	Zfp451	GCCACTGGTCCACACACTGTCTG
chr9	36012802	36012825	+	0.729750061035156	0.369016434853035	Zfp451	TCCTTCTGATGGTCTATATAGTC
chr9	36105552	36105575	+	0.843225173950195	0.522632710211898	Bend6	CCTTGCAGCATGACCAAAGACTG
chr9	36110592	36110615	+	0.426393852233887	0.336927732278482	Bend6	TCCGAGGCACTATTTGCGTTTTC
chr9	36355781	36355804	+	0.786992492675781	0.507233460582889	Dst	GATATCTGACATCCATGTCACCG
chr9	36355927	36355950	+	0.580021324157715	0.417337037149372	Dst	ATGCCATCATTCATAAATACAGG
chr9	36371889	36371912	+	0.197543640136719	0.493619565377645	Dst	GAGCATGCTTTTTATGTAGCTGA
chr9	36371903	36371926	+	0.598313827514648	0.470110229502652	Dst	TGTAGCTGAAAAAATCGGTGTGA
chr9	36376439	36376462	+	0.525281448364258	0.457111419511365	Dst	TAATCAGTATTTACAGTTCAAAG
chr9	36376452	36376475	+	0.71609016418457	0.603268613788535	Dst	CAGTTCAAAGAGAAAGAAATCCC
chr9	36380160	36380183	+	0.61233757019043	0.525101459035085	Dst	GTAACACCACCAGCACTCGGACC
chr9	36380789	36380812	+	0.692199325561523	0.470491851250548	Dst	AATACAGGATTCCAAAAGATTGG
chr9	36382998	36383021	+	0.714916763305664	0.359292510170145	Dst	ACCCCTTCCTTGACGTCTTCTAG
chr9	36383499	36383522	+	0.509433822631836	0.528083339173674	Dst	AACTGTTACTTTACTATTTAAGG
chr9	36383512	36383535	+	0.360229339599609	0.498420227934053	Dst	CTATTTAAGGTGCAGCTGGACCG
chr9	36383519	36383542	+	0.862238540649414	0.480034072945912	Dst	AGGTGCAGCTGGACCGCACTGAA
chr9	36383578	36383601	+	0.604725914001465	0.549525669501371	Dst	GAAAACCATAAAAATGTCCACCG
chr9	36383798	36383821	+	0.568158149719238	0.450161217697234	Dst	GATCCAGATGACGGCGCCTCTGA
chr9	36387690	36387713	+	0.55018310546875	0.50887794831605	Dst	AAACCAGATAACCATTTACAAAG
chr9	36387708	36387731	+	0.667750701904297	0.631974067651194	Dst	CAAAGACGACGAATGTGTCTTGG
chr9	36387809	36387832	+	0.778657379150391	0.501428344756696	Dst	CCGTCCCCCCACCAAACAAAGAA
chr9	36389180	36389203	+	0.419865112304687	0.481940868405046	Dst	GATAAAGACAATGTTGCCTGGCG
chr9	36391512	36391535	+	0.739423980712891	0.544415819460512	Dst	AAAAACACCCAAGCTGCAGAAGC
chr9	36392241	36392264	+	0.620715560913086	0.522018932425998	Dst	GCAATGGCGATCAGAAGTAGATG
chr9	36400582	36400605	+	0.476895370483398	0.505967162090387	Dst	AACTCGCGGGATGAGAAGGAGCC
chr9	36400925	36400948	+	0.879974060058594	0.500419303999071	Dst	AGGACCAGCTCCGCAACACCAAC
chr9	36403214	36403237	+	0.73737434387207	0.415771877054607	Dst	TTATCGATCCCATCTCTGGTCAG
chr9	36403773	36403796	+	0.588016510009766	0.50828823469608	Dst	CCTCGAACTCTCTGGGCAGCAGT
chr9	36405577	36405600	+	0.599388656616211	0.450678519522472	Dst	ACCACTCGTACCTGTCAGAAGTC
chr9	36408552	36408575	+	0.66392578125	0.41856813133502	Dst	TTATTCAGTGAATCTCTGAAACA
chr9	36409687	36409710	+	0.725204391479492	0.501285575429527	Dst	AGAGGCCTCATCGACTATGAAAC
chr9	36409753	36409776	+	0.397139282226562	0.375323627869902	Dst	ATTTCACCAGAGTTAAGAAAGTG
chr9	36410125	36410148	+	0.658662109375	0.45465279687813	Dst	ACTGATATGGTGCAGAGGAGTAT
chr9	36410179	36410202	+	0.847597961425781	0.514270949504563	Dst	CCAGTGAGACCACAGGAAGCTGG
chr9	36410285	36410308	+	0.628721008300781	0.466052683120193	Dst	GGCTGTTAGGGGCCCAGCTTCTG
chr9	36410746	36410769	+	0.674938659667969	0.47263502826695	Dst	AAACACGTGACGCTGCCAGACAA
chr9	36411593	36411616	+	0.841941452026367	0.478036570650167	Dst	GTGATACCCCGAAGAACACAGGA
chr9	36411622	36411645	+	0.512793617248535	0.375604083278687	Dst	TGCGAAGCTTCTACTTTGTCATC
chr9	36412194	36412217	+	0.413183898925781	0.357014427281712	Dst	TGACGTTTTGAAAGAGAACGAAA
chr9	36412343	36412366	+	0.48379150390625	0.426246803576513	Dst	ATTTAGGTGACTCTGACAAGATG
chr9	36412348	36412371	+	0.704873275756836	0.541878755110828	Dst	GGTGACTCTGACAAGATGAGAGA
chr9	36412602	36412625	+	0.638464393615723	0.353200406982892	Dst	TATGAGTGATGGTAGTGACAGGG
chr9	36412858	36412881	+	0.589941749572754	0.47675653348195	Dst	CAGCCAGAATCGGCTGGTAAGAG
chr9	36413177	36413200	+	0.622467079162598	0.611446318788473	Dst	CAGTAAGCAACAGGGGTCAGCGG
chr9	36413285	36413308	+	0.689362030029297	0.453651880132395	Dst	GGGAGGACGGAGGGTTGATGAGC
chr9	36413399	36413422	+	0.841460037231445	0.46729430691128	Dst	CCCCTCTACTGACACACACCGAG
chr9	36414037	36414060	+	0.616344566345215	0.478819902570665	Dst	GATGTGGGCTGCCCGCGGTTAGA
chr9	36414187	36414210	+	0.569784088134766	0.411870971374756	Dst	GACAAAGTTCAGATGAATCTCCA
chr9	36415007	36415030	+	0.665498733520508	0.573935460727155	Dst	CAGCATACTGAGAAAATGCATGA
chr9	36415628	36415651	+	0.590278968811035	0.517632881973425	Dst	AGAAAAGACCTAAAGCTGGCAGA
chr9	36415727	36415750	+	0.74575065612793	0.586004415831558	Dst	CAGAATGCCTTCGAGTCCCTCAG
chr9	36420020	36420043	+	0.700466003417969	0.485864544430012	Dst	AGGAATTACAGAGGGATATGCAA
chr9	36420187	36420210	+	0.59795841217041	0.45145564616803	Dst	AAGGCCGAGCAGTCGACCAAGGA
chr9	36423648	36423671	+	0.453134460449219	0.408224474747759	Dst	GTGCAGTGTTCTTGGAAACAACC
chr9	36431172	36431195	+	0.822233657836914	0.446690025774614	Dst	TAGAGACAACAGACCCATCCACT
chr9	36644105	36644128	+	0.501328926086426	0.410020377500511	LOC102551518	GGGGCGAATTCCACTGGGACTGG
chr9	36644371	36644394	+	0.585171127319336	0.397263408127441	LOC102551518	TATTCATCATCTAGAGGCAGGGT
chr9	36644686	36644709	+	0.627029914855957	0.440742661201407	LOC102551518	AGGGTTACCCTGGGTTCAGGGAG
chr9	36645131	36645154	+	0.60402156829834	0.450679182996423	LOC102551518	GGGACGTGTAGGTGCGATAGGCC
chr9	36645367	36645390	+	0.619724502563477	0.460652997156458	LOC102551518	GGAATAGGGCTCTCATTTGCTCC
chr9	36645404	36645427	+	0.600161476135254	0.351035877681901	LOC102551518	TAGCCTCAATTAAAATCCTCTCT
chr9	36745143	36745166	+	0.569581031799316	0.44814626109031	Cfc1	AATATTCTAGGCCTCTGTTCTTG
chr9	36745294	36745317	+	0.589260787963867	0.509544671266891	Cfc1	AAGGCTATCAGAGAGAAGGAGAT
chr9	36766255	36766278	+	0.544872207641602	0.495221654680855	Prss40	GAGGATCCCGGGACTGGTGGTGG
chr9	36767355	36767378	+	0.452629280090332	0.399209284139451	Prss40	TTGGGGACACAGGCGGGGAGGAT
chr9	36908865	36908888	+	0.618623275756836	0.487777713277102	Arhgef4	GGTCATCCTAAAGAGCCTGTGAA
chr9	36909064	36909087	+	0.714547882080078	0.497321460866071	Arhgef4	AGAGGACATCTCCAGACACACCC
chr9	36910315	36910338	+	0.0183611011505127	0.423337189992654	Arhgef4	CCAACTTTTTTGAGGCCAAAGTT
chr9	36910458	36910481	+	0.598634338378906	0.468841496023605	Arhgef4	GTGAGTGGGGTTCCAGGACCAGA
chr9	36917948	36917971	+	0.543248901367188	0.54535414247293	Arhgef4	CAGTTCAGGAGGGCCCCTCAGCG
chr9	37069020	37069043	+	0.882940673828125	0.619204760077217	Plekhb2	CACTGCAGGATTCCAGAACAAAC
chr9	38308977	38309000	+	0.250098476409912	0.313115348016329	Hs6st1	TTTTTGAGATTACAGGTCCATTG
chr9	38393189	38393212	+	0.629680099487305	0.554082034863102	Uggt1	AAAAGACTGACATCCATGCCCTA
chr9	38395180	38395203	+	0.460849151611328	0.536228594324589	Uggt1	ATGGCGTCATATAATAACTGCCG
chr9	38437438	38437461	+	0.618211326599121	0.557713231387186	Uggt1	CAAATTCACCTTTCACCTGAGTA
chr9	38454664	38454687	+	0.685008926391602	0.510678138020695	Uggt1	CCATGTTGATCTGATGATCCAAT
chr9	38545535	38545558	+	0.850213928222656	0.500494343626579	Arid5a	GACCACATCAGAAAAGACCAAAT
chr9	38583911	38583934	+	0.778125457763672	0.560762453129109	Kansl3	CCTGAATACACCTGTCCACCATG
chr9	38611118	38611141	+	0.821946640014648	0.469555331796132	Fer1l5	TGTGAAGAACCTGACCCTGCTCA
chr9	38618896	38618919	+	0.313612003326416	0.528671546965497	Fer1l5	CTCTTATCTTTTTCAGATAGACA
chr9	38622230	38622253	+	0.766242980957031	0.446612855483476	Fer1l5	ACCCCCTGTCCTAGGGAACCCTC
chr9	38627147	38627170	+	0.589077224731445	0.4432674377091	Fer1l5	GCTTACCGTGGCCGAATCTTTAT
chr9	38627169	38627192	+	0.78737060546875	0.433493884558357	Fer1l5	TAGAGATAGTCACCAAGATCAAG
chr9	38628756	38628779	+	0.7499267578125	0.561930320023194	Fer1l5	GATGCAGCAGTATCGTCAGAAGT
chr9	38628827	38628850	+	0.372179298400879	0.475601816528055	Fer1l5	AGGACCTGATTCAATTTGAGGTC
chr9	38647046	38647069	+	0.606593856811523	0.513776249929413	Fer1l5	AGAAGAACTGGATTGTGGAGCTC
chr9	38648363	38648386	+	0.843855438232422	0.493841014848944	Fer1l5	CCCAGAGCCTCACTACTACCAGC
chr9	38650244	38650267	+	0.63384162902832	0.44636375741401	Fer1l5	CCCCCCTGAGGTGGCACCCTCTT
chr9	38650648	38650671	+	0.629057426452637	0.539656604104567	Fer1l5	CATGCTGCCCAAGAACATTCGGC
chr9	38712748	38712771	+	0.587187347412109	0.345532706631645	Cnnm4	TGTTACTCACTTTCCCCCTGAGT
chr9	38712827	38712850	+	0.659269409179687	0.622087621155381	Cnnm4	CAATCGGGAGAAACTGATGGAGA
chr9	38713088	38713111	+	0.48626895904541	0.477076426086774	Cnnm4	CGTCAAAGACCTGGCTTTTGTTG
chr9	38756412	38756435	+	0.82422492980957	0.414519712282783	Cnnm3	TGCTGGACTCCGGCACTGTCCTG
chr9	38777234	38777257	+	0.358041381835937	0.270001843886764	Ankrd23	GTTTCTCCCAGGCCACAGCCTCT
chr9	38795085	38795108	+	0.505967063903809	0.583407186981121	Sema4c	CAAGTAGGGGGCGGCCCAACCGA
chr9	38796572	38796595	+	0.806508483886719	0.501690885571222	Sema4c	CCCTTCCCGTCCTCAAATTCTGC
chr9	38842643	38842666	+	0.434942779541016	0.334567358966004	Fam178b	GTTCTTCCTCTGAGACTTTAGAA
chr9	38842663	38842686	+	0.681278381347656	0.505712424239808	Fam178b	GAAACCAGGCAGACAGTTTGTTT
chr9	38892516	38892539	+	0.459864654541016	0.467854451644988	Fam178b	GGAACTCTACAGGTGGTGGGCTC
chr9	38952355	38952378	+	0.759622344970703	0.553489719861862	LOC100909859	GATGGTACAAGCACGGCTGGCAG
chr9	38971045	38971068	+	0.557519073486328	0.416821053479368	LOC100909859	AGCCATCAATTAACTGCTGGCGG
chr9	39007296	39007319	+	0.557742156982422	0.358253094996367	Zap70	TCGCCTGAAGGAGGTCTGTCCCA
chr9	39007631	39007654	+	0.730483169555664	0.449476075481394	Zap70	GCCTCACAGACGAATTGATACCC
chr9	39035862	39035885	+	0.758018417358398	0.493560559258743	Tmem131	AAGCCATATCCCTCACACGCATA
chr9	39036557	39036580	+	0.30445104598999	0.341797022714808	Tmem131	ACAGTGCTTCTGTGATTTTGAAG
chr9	39036977	39037000	+	0.244547595977783	0.497484429222679	Tmem131	CTGTGACAGATTTCTTTTCTCCA
chr9	39037007	39037030	+	0.586244125366211	0.553591182074614	Tmem131	AAATGAGGTTTAAAATGAAATGC
chr9	39037019	39037042	+	0.724429550170898	0.587858136939162	Tmem131	AAATGAAATGCCGAGAGAGACCC
chr9	39040424	39040447	+	0.614852485656738	0.443171347540003	Tmem131	CTTCGAACATAGCATTCAACCTA
chr9	39043422	39043445	+	0.719168319702148	0.268862575007167	Tmem131	TCCCCATCCAAGCTTTGAACAAA
chr9	39043779	39043802	+	0.0390985989570618	0.328327469718321	Tmem131	ACAAACCTTCGACTTTTTCCCTG
chr9	39043916	39043939	+	0.468622512817383	0.512473796629453	Tmem131	AGCTCTGATGGACTATTTTCCCC
chr9	39049696	39049719	+	0.403111572265625	0.463668390818359	Tmem131	CCTCAATTGGATTGCTGTTTATA
chr9	39049717	39049740	+	0.654577713012695	0.468444622794144	Tmem131	TAATTGCAAATAAAATACTACTT
chr9	39052516	39052539	+	0.789283981323242	0.475981176754614	Tmem131	AGACAAAACTCACCCATCTAAAA
chr9	39052568	39052591	+	0.348462181091309	0.493812314740632	Tmem131	GAATAACTCTTTTCCTTTGCTTT
chr9	39052592	39052615	+	0.307115650177002	0.392822434219928	Tmem131	ACAGTTATTTTCCCAGAAAACTG
chr9	39053783	39053806	+	0.546856307983398	0.514719309156027	Tmem131	GGAGGAAAAAATGAATATTTACC
chr9	39053804	39053827	+	0.635370903015137	0.521689785818838	Tmem131	CCATCAAAACTAATGCTTGCAAC
chr9	39053840	39053863	+	0.119462623596191	0.501660727891228	Tmem131	CTTTCAGAAGCTTTTAATGTAAC
chr9	39053856	39053879	+	0.541593513488769	0.507378040045123	Tmem131	ATGTAACAGGTTTAAAATGCACC
chr9	39053870	39053893	+	0.812943725585938	0.620790634062424	Tmem131	AAATGCACCGTTATAGCATCATT
chr9	39057273	39057296	+	0.421351089477539	0.493979859257292	Tmem131	GTAAATGAAGATTTAAAACCTTT
chr9	39058257	39058280	+	0.646289367675781	0.433243729678881	Tmem131	CCTTGTGTTCGAAGTGTTCCAAA
chr9	39058477	39058500	+	0.726083831787109	0.377118476760213	Tmem131	TCCTTATGAAGGCTGTGTGATTG
chr9	39064330	39064353	+	0.552272338867188	0.400669273863849	Tmem131	TTACAGGTGAAAAGCTGCTGTTT
chr9	39064354	39064377	+	0.658887329101562	0.516819042025514	Tmem131	CGGGGACTCTGGCCCCAAGAAAT
chr9	39077966	39077989	+	0.692205352783203	0.508621726748024	Tmem131	GTAGAGAAGCTTACCCTATTTTG
chr9	39266458	39266481	+	0.572447776794434	0.378780691145752	Vwa3b	ACGCAAGCCGTGGAGAGTTATAA
chr9	39275841	39275864	+	0.268579063415527	0.476642576328296	Vwa3b	CTACTTTGTGGTGGGGGATGTTC
chr9	39325764	39325787	+	0.734034194946289	0.528708473191312	Vwa3b	CGATATGCTCGCCGAATGTTCCT
chr9	39352255	39352278	+	0.449388389587402	0.458715094165649	Vwa3b	CCTTTTCAGCCACCAGAAATGGT
chr9	39360192	39360215	+	0.399655342102051	0.416618780432793	Vwa3b	CTTCAGGAAGTGCAGCGGGGTTA
chr9	39360245	39360268	+	0.654521102905273	0.527026438289625	Vwa3b	CACCGAGTCCTTAGTCATCGACT
chr9	39471013	39471036	+	0.639965744018555	0.449801644320707	Cnga3	TTCAGGATGCATCAGATGGAAAC
chr9	39471639	39471662	+	0.592651786804199	0.376037278601933	Cnga3	TTCACAAGCCAGGGGCCAGCCAG
chr9	39491807	39491830	+	0.63738410949707	0.471540165414545	Cnga3	CAGCCTCTACTGGTCCACCTTGA
chr9	39600730	39600753	+	0.689854278564453	0.380432576735461	Inpp4a	TAGCTTGCAGTGAGCTTCACACT
chr9	39606673	39606696	+	0.521912841796875	0.367249427008292	Inpp4a	TTTGCAGAGTCTGTGAGTTGGAA
chr9	39608765	39608788	+	0.676691589355469	0.43371557743272	Inpp4a	CTGCTTAGGTCCTTCGTTTAAAG
chr9	39608785	39608808	+	0.57684154510498	0.486379202978844	Inpp4a	AAGCAAGCAGCTTGAAAGCAGAT
chr9	39609406	39609429	+	0.753879165649414	0.482717678490171	Inpp4a	AGTCAGGAGGTCTTCGAAAAAAG
chr9	39614812	39614835	+	0.44476432800293	0.415309092683188	Inpp4a	GTACATCTTCTACCTGCCAGTCC
chr9	39624177	39624200	+	0.810707702636719	0.547758604248645	Inpp4a	CCCTCTGCTGACCACCCTCACAG
chr9	39625222	39625245	+	0.687379608154297	0.408767785545454	Inpp4a	TCATCAAGCTGAGGAACTGCCTG
chr9	39666097	39666120	+	0.736354217529297	0.498216516978053	Unc50	AATTCCAGGGATGCAGCAAGACA
chr9	39666237	39666260	+	0.407270545959473	0.32231810444736	Unc50	TAGAAACTTTCACTACCGGAAGC
chr9	39689897	39689920	+	0.410215911865234	0.41095962336864	Mgat4a	TGGTATTAAAATAGTTTTGCTTG
chr9	39699429	39699452	+	0.210562953948975	0.41515619480217	Mgat4a	GAAAACTTACTCTTTCTCCAGGT
chr9	39719833	39719856	+	0.72625114440918	0.393309233589622	Mgat4a	ACTTCTCTCTTCACAGTAGGAAT
chr9	39728039	39728062	+	0.749888763427734	0.505431650944106	Mgat4a	AGTACCTGAGAACGTACTCAGAC
chr9	39728122	39728145	+	0.704050369262695	0.485370422563988	Mgat4a	GCTCAGAGGAGCGCTGAGATATC
chr9	39728176	39728199	+	0.646715240478516	0.527895811300003	Mgat4a	AAGCGAGGAATTCTCGTTGGTAA
chr9	39853508	39853531	+	0.861843032836914	0.541020800352703	Cracdl	GGTGGTGCCACATCTCCCTCAGA
chr9	39853571	39853594	+	0.861843032836914	0.541020800352703	Cracdl	GGTGGTGCCACATCTCCCTCAGA
chr9	39859189	39859212	+	0.30263542175293	0.450088382624216	Cracdl	CTTGATCGCTGGTTGCGGGGCTT
chr9	39859231	39859254	+	0.524369773864746	0.356221703104664	Cracdl	GCTGCAGAGTTGTCCAGGCAGGA
chr9	39862303	39862326	+	0.555097770690918	0.384106145465676	Cracdl	TAGCTGGGCCTGGACCCACGTCG
chr9	39874564	39874587	+	0.76999641418457	0.489565275769992	Cracdl	ATGTCCATCACCCTTGTGGAAAT
chr9	40026276	40026299	+	0.396467742919922	0.443665599389775	Tsga10	ATATGTTCTTCAGCTTGTTAACC
chr9	40026330	40026353	+	0.535253639221191	0.419009961057142	Tsga10	TGTCGCTGAGCTCATTATGAGTG
chr9	40032138	40032161	+	0.828177947998047	0.482494411723471	Tsga10	CCTTGATGCCTGTTCCATCTCAG
chr9	40036631	40036654	+	0.473825836181641	0.366818501306185	Tsga10	TCCAAACATGTTTGCAGGCACTC
chr9	40036664	40036687	+	0.601101608276367	0.411315040692369	Tsga10	GCCAGGTCATTGAGGGTTGCACC
chr9	40057245	40057268	+	0.511181106567383	0.440758114195999	Tsga10	ATGGCAATGTAGGTTTACCTCAA
chr9	40057262	40057285	+	0.493373718261719	0.404437182888479	Tsga10	CCTCAAAGAATTATTCTCTGCTT
chr9	40058302	40058325	+	0.77182861328125	0.529294140880177	Tsga10	CGTTGTGAACTGTGCACTCCAGC
chr9	40058582	40058605	+	0.444151725769043	0.396143833262715	Tsga10	GGAGACTTGCAGCTTTTCATCAT
chr9	40060812	40060835	+	0.547742881774902	0.511427375544336	Tsga10	CCTGCTCATAAAGGAGGAAGGTC
chr9	40110931	40110954	+	0.461914367675781	0.511042052572396	Lipt1	AAAGCATGCTAATTCCATTTTCA
chr9	40111009	40111032	+	0.57921947479248	0.495631390002358	Lipt1	AAAGCCCACCCACACATGGGCTC
chr9	40111038	40111061	+	0.713263778686523	0.621763907341498	Lipt1	CAGTCGATCTCCAATGATGTGTA
chr9	40111291	40111314	+	0.61537223815918	0.50132679086742	Lipt1	CCACCAAAACCAAGTATGACAGA
chr9	40111417	40111440	+	0.673876037597656	0.520823726570954	Lipt1	AAATCTCAGGAACCGCATCAAAG
chr9	40116779	40116802	+	0.524031600952148	0.496809394776921	Mitd1	CATGGCTTCTTAATCAGCATCTC
chr9	40117606	40117629	+	0.497118606567383	0.475707662822927	Mitd1	GTAAGCTACTTACCTGATGGGTC
chr9	40117734	40117757	+	0.0160190439224243	0.399762952645969	Mitd1	ATTTGCTTGTGATATTTTCCATC
chr9	40120059	40120082	+	0.0174410629272461	0.407665646391037	Mitd1	CCTTCTTTTTCTTGATCTAAGTA
chr9	40120090	40120113	+	0.27694055557251	0.380348047288718	Mitd1	TATTTTCTGCTCTATCCATGTAG
chr9	40125153	40125176	+	0.419821434020996	0.418987553735897	Mitd1	GCACCGCCACCGCGGCAGTGCTG
chr9	40133120	40133143	+	0.637929077148437	0.51574697409355	Mrpl30	CCAGATCAAGAATTCCAGATAAA
chr9	40143522	40143545	+	0.344704322814941	0.378634320999989	Lyg2	TGGTCCCAGCCATTTTGCAGGAC
chr9	40143646	40143669	+	0.421884994506836	0.325758746633321	Lyg2	TGGCTTTCAAGTCCATCTCGGCA
chr9	40145470	40145493	+	0.338473625183105	0.455050927171849	Lyg2	CCACAATTCATCAGATTGTTTAT
chr9	40145492	40145515	+	0.624632835388184	0.383145584886118	Lyg2	TGTCACAGGGAGCCCCAAAAGTC
chr9	40246494	40246517	+	0.982021026611328	0.54153089314878	Eif5b	GCCTACAGAAAACAATGAAGAAG
chr9	40249185	40249208	+	0.107798089981079	0.28130227333246	Eif5b	TTTTTCGGGCAGATGACAATGAA
chr9	40249761	40249784	+	0.664116897583008	0.369850442079751	Eif5b	TGTGCCATGTACTCTTGTTTAGG
chr9	40249782	40249805	+	0.771998596191406	0.446996697049408	Eif5b	GGAACGATTAGAACAAGAAAAAA
chr9	40261192	40261215	+	0.676662521362305	0.445644617770897	Eif5b	GCACTTGAGACTGTGGAAGTCAG
chr9	40263769	40263792	+	0.491766586303711	0.398617989652041	Eif5b	ATTTGTGATCCCCCTTCTAGAAA
chr9	40266015	40266038	+	0.511029815673828	0.469036249237361	Eif5b	GTTGTTGACATTATGCATGGTTT
chr9	40266039	40266062	+	0.699080123901367	0.414102511911538	Eif5b	GAGCCCCAGACAATTGAATCAAT
chr9	40270265	40270288	+	0.64808837890625	0.517501841681236	Eif5b	AAAAAGCAGAAGAAGAATACAAA
chr9	40282524	40282547	+	0.274674434661865	0.376365762643776	Rev1	ATTTCATTGTATGAAACATGTTC
chr9	40283862	40283885	+	0.36227668762207	0.522643166486241	Rev1	AAGAAAAAATTTACCTGGCGATG
chr9	40283875	40283898	+	0.675194854736328	0.550584906967618	Rev1	CCTGGCGATGTTATCACAAATTC
chr9	40288017	40288040	+	0.609691352844238	0.441633505433977	Rev1	GTTGCCATTCTAGCAAGAAGAAT
chr9	40291628	40291651	+	0.535673522949219	0.493266965602111	Rev1	GTCTCTGCAAGGATGTCAGTGAC
chr9	40294329	40294352	+	0.749128341674805	0.499404899935971	Rev1	GCATGTCCAAAAAACATTCCATT
chr9	40303581	40303604	+	0.740843887329102	0.468812170786987	Rev1	TTCTGGTAATACTGCCACTCCAG
chr9	40307436	40307459	+	0.862281188964844	0.487279189808196	Rev1	GTATCTACCTGTGTCAGTTACAA
chr9	40307492	40307515	+	0.466439743041992	0.412534060685835	Rev1	ACTTTTCCCTTCCTGGAAAGACA
chr9	40307734	40307757	+	0.630590209960938	0.453387572367975	Rev1	GTGTTACTGTGCAAGGATGGTGA
chr9	40307945	40307968	+	0.406016654968262	0.38050651917869	Rev1	AGGCACCATTTGAACTGTGAGCA
chr9	40319331	40319354	+	0.770835876464844	0.498775371267339	Rev1	AACTTACCTTTCCACAATCCATT
chr9	40319381	40319404	+	0.0135728633403778	0.358153677445119	Rev1	GTTCTTTAATTTTGGCATTAGGA
chr9	40319389	40319412	+	0.0422476005554199	0.469821341766281	Rev1	ATTTTGGCATTAGGAAGATTTGT
chr9	40435954	40435977	+	0.659863204956055	0.464917382147009	Aff3	GTGGAGAAAGCAGTTCATTCCTG
chr9	40436152	40436175	+	0.520715408325195	0.439239988411242	Aff3	GCCTCTGTTCACTCCCGGTGGTG
chr9	40436280	40436303	+	0.561520919799805	0.362439639682709	Aff3	GGGACAATTCTGCTCAGCCCCCG
chr9	40436847	40436870	+	0.591675910949707	0.385833582363001	Aff3	TCCAACTGCCACTTGTTCGAGGA
chr9	40632305	40632328	+	0.705650863647461	0.509460187328464	Aff3	AAGAGCATTCTTACCCGAATTAT
chr9	40767440	40767463	+	0.638148193359375	0.413974181864938	Aff3	GCTGCAGTTAGAATGGACTCACC
chr9	41053009	41053032	+	0.702430114746094	0.507560800421913	Lonrf2	AAGCAAGGCAGTAGATAAATTCC
chr9	41053036	41053059	+	0.0226149201393127	0.297099819987604	Lonrf2	ACACTTCTTTATTTCTTCCCAAT
chr9	41053047	41053070	+	0.614358978271484	0.325786242122625	Lonrf2	TTTCTTCCCAATCCAGAAAGAAT
chr9	41099937	41099960	+	0.539902763366699	0.42291895370119	Chst10	AGACGATCAGCACTTTCTTCCAC
chr9	41171800	41171823	+	0.591949234008789	0.455006085904472	NMS	GCTGGTCCTCCTGATGGTTTGGA
chr9	41172122	41172145	+	0.011650869846344	0.260314154789113	NMS	TTTTTCTCATTTTGTCTTTCAGC
chr9	41174484	41174507	+	0.503506965637207	0.274768716856662	NMS	TTTCACTACTCCCGAGCTTGGAA
chr9	41240358	41240381	+	0.631975212097168	0.483319642582725	Pdcl3	GAGATCTCGGGGAAGGATTACGT
chr9	41241387	41241410	+	0.410994300842285	0.384556436011021	Pdcl3	TCAAAGCCATTTCAACGACCTGC
chr9	41302890	41302913	+	0.659572525024414	0.46567482984172	LOC108351999	ACCAGCCGAATCGAGTCCTTTAC
chr9	41302912	41302935	+	0.515559883117676	0.589083913916273	LOC108351999	CAAATTGCCGACTTGGCTCAACA
chr9	41570372	41570395	+	0.53039363861084	0.348231442600964	Npas2	TTTTAGAAGTCTCAGCACAAACA
chr9	41570377	41570400	+	0.831319351196289	0.546756650671633	Npas2	GAAGTCTCAGCACAAACAGAAAT
chr9	41590860	41590883	+	0.212455673217773	0.199564243492804	Npas2	TTTTCTCTTGCAGTCGGATGTCA
chr9	41590935	41590958	+	0.503058471679688	0.419455695536361	Npas2	TAAAATCCTTTCCTCCCATATGC
chr9	41591996	41592019	+	0.170414257049561	0.464522225049784	Npas2	GAGTTTTATTGTCATCTTCTGAG
chr9	41592004	41592027	+	0.428468208312988	0.329779906350449	Npas2	TTGTCATCTTCTGAGAGGCAGCT
chr9	41602916	41602939	+	0.473673782348633	0.472398651362021	Npas2	GAGGAATTCACTTCGAGGCATAG
chr9	41611115	41611138	+	0.345901412963867	0.378194543803712	Npas2	ATGCACTTGACATGGGTGCCTCA
chr9	41615334	41615357	+	0.284663753509521	0.48605783154395	Npas2	AGTTTTCAGCACAATTTAGCATG
chr9	41615352	41615375	+	0.782542419433594	0.485521665853931	Npas2	GCATGTTCCAGACCATAAAAGAC
chr9	41647601	41647624	+	0.596907348632812	0.500269046087682	Rpl31	GATGGCTCCCGCAAAGAAGGGTG
chr9	41649541	41649564	+	0.473938484191895	0.450091577552913	Rpl31	GGGGCTTCAAGAAGCGTGCTCCT
chr9	41665118	41665141	+	0.718914260864258	0.522029825313613	Tbc1d8	CCGATCACCCGGTGGTTGAAGTA
chr9	41815265	41815288	+	0.514317970275879	0.454145289045862	Cnot11	GCAAGGCCGACCACTTCCGCCTG
chr9	41817405	41817428	+	0.509109992980957	0.470652374644067	Cnot11	GTCAGCGGACCCAAGCCGCCCAT
chr9	41843999	41844022	+	0.0378930163383484	0.476980167641624	Rnf149	CTGGAATTCCTTTTTGCACCAGA
chr9	41944659	41944682	+	0.136506671905518	0.47538545117006	Creg2	CCTTTTCGTGGGTGGACACCGTG
chr9	41971324	41971347	+	0.587226219177246	0.390829476259676	Rfx8	GTACCTGGAAGACAAGCGCTTGG
chr9	41976795	41976818	+	0.567168922424316	0.419601272360345	Rfx8	AACCTCTTACTGAACAGCCGGAC
chr9	41989952	41989975	+	0.499536361694336	0.294663258158763	Rfx8	TACTCACTGTTTCTTCCTGCTGG
chr9	42007794	42007817	+	0.754734954833984	0.518853352789801	Rfx8	CCCAGCAGGTAGCAGTAATGAGC
chr9	42288883	42288906	+	0.121349563598633	0.581288067810881	Map4k4	CAGGTCAAAGAAATTTTTCAGCT
chr9	42288965	42288988	+	0.455617027282715	0.476669462485545	Map4k4	AAACACCCTTTCATAAGGGATCA
chr9	42301039	42301062	+	0.708608245849609	0.568681710356992	Map4k4	GAAAGACTAACCACAGCTCCCCT
chr9	42411808	42411831	+	0.633486595153809	0.451952082418031	Il1r2	AGAATACCGAAGCCTCTTTCCCT
chr9	42414467	42414490	+	0.553661346435547	0.378684302584678	Il1r2	AGATACATTTCTCCCCAAGGGCT
chr9	42414607	42414630	+	0.81446907043457	0.576606036523101	Il1r2	CCTACGAGGGCAAGGAATACAAC
chr9	42494722	42494745	+	0.325861358642578	0.465558835055262	RGD1564447	CCACCGGTGGATTTGCGGACAGA
chr9	42566806	42566829	+	0.380974464416504	0.28815275331411	Il1r1	TTTCTTCTTGTCTAGAACTGTAA
chr9	42573469	42573492	+	0.564518966674805	0.291355047225606	Il1r1	TCGCTATCCGTTCATCTGCTTCG
chr9	42595329	42595352	+	0.540757637023926	0.526819330814006	Il1rl2	GAAAACACTGGTGCGACTCTTCC
chr9	42606772	42606795	+	0.655126800537109	0.473851403082429	Il1rl2	GGGTTGTGAAGAGATTAAAGTGA
chr9	42628018	42628041	+	0.716811141967773	0.494607638847366	Il1rl2	AGGTCGACATCGTGCTTTGGTAT
chr9	42709546	42709569	+	0.60537654876709	0.392583263348396	Il1rl1	ATTGTCAGATGCCCCCAAAGAGG
chr9	42710685	42710708	+	0.515940551757813	0.469258881846492	Il1rl1	ATAGCCCTGAATCGATTAAGACC
chr9	42712740	42712763	+	0.330116577148438	0.45106639777661	Il1rl1	ATTTTAAGAAAAAGGCTTCTCTA
chr9	42712746	42712769	+	0.671124496459961	0.47902968204639	Il1rl1	AGAAAAAGGCTTCTCTACATTTC
chr9	42719183	42719206	+	0.536353721618652	0.341519814384351	Il1rl1	TTGCTAATGTTTATCAATGTCTT
chr9	42719196	42719219	+	0.593568000793457	0.388159496991253	Il1rl1	TCAATGTCTTGGTGATAGTCTTA
chr9	42736690	42736713	+	0.796409454345703	0.39753971546541	Il18r1	TCTGAAGCCCTGTGATATGTCTG
chr9	42743272	42743295	+	0.354843826293945	0.320842585452137	Il18r1	ATTTGCCTTGAAAAAAAATCAGA
chr9	42748955	42748978	+	0.576092185974121	0.389433191148917	Il18r1	TTGGAGCATCAGGAAAGAGGACA
chr9	42750640	42750663	+	0.561639785766602	0.417892503606572	Il18r1	TATAATTGTACCGTGGCCAACGA
chr9	42752478	42752501	+	0.724196243286133	0.426618318532956	Il18r1	TGAGAGGAATAACCATGGTTGTT
chr9	42752548	42752571	+	0.127514629364014	0.549840129911368	Il18r1	TAAAGTTGATTTGGTTTTATTCT
chr9	42784768	42784791	+	0.0124470841884613	0.411954356884146	Il18rap	ATTTCTTATCTTTTGGATTAGGA
chr9	42784845	42784868	+	0.408892555236816	0.396918568506145	Il18rap	TGATTTTCACCAAGGCTTGTACG
chr9	42789808	42789831	+	0.757298736572266	0.553459900888242	Il18rap	CTCTACCCTGCAGAGTACAGTTT
chr9	42796849	42796872	+	0.224835224151611	0.47941615729916	Il18rap	CTTGTTGTTTCCTTTCCGTAGAT
chr9	42830921	42830944	+	0.590355033874512	0.405186316872849	Slc9a4	CCATAGGTTGCCGCACCTCATGC
chr9	42831041	42831064	+	0.654353790283203	0.277542348033877	Slc9a4	TTTCCTCTACCTCCTCCCACCCA
chr9	42831326	42831349	+	0.440904502868652	0.549377458613681	Slc9a4	CATGATGATCTTCGGGGAGGCCC
chr9	42848287	42848310	+	0.552931442260742	0.293065726715143	Slc9a4	TCACACGTTTCACTCAGAACATC
chr9	42855651	42855674	+	0.807698745727539	0.524551745035616	Slc9a4	CCCTCTTCTATGTCAGTAACCAG
chr9	42855815	42855838	+	0.601624450683594	0.529093049797158	Slc9a4	GTAGTTACATACTTTACTGTATT
chr9	42856368	42856391	+	0.038938934803009	0.395921157483592	Slc9a4	TTTTATTATCTATGATACAGGGG
chr9	42856373	42856396	+	0.642404174804687	0.432256379407912	Slc9a4	TTATCTATGATACAGGGGATCAC
chr9	42860932	42860955	+	0.716523208618164	0.509201657631268	Slc9a4	GGTTCAAGAAGTTTGACCACAGA
chr9	43001710	43001733	+	0.374903144836426	0.412556111231553	Slc9a2	TGTACATATTTTCACGCAGGGAA
chr9	43002298	43002321	+	0.0123229289054871	0.350684741006478	Slc9a2	GTTTTTTGATCATGTGAAGACTG
chr9	43022000	43022023	+	0.635958518981934	0.336300402754958	Mfsd9	TGGTCACTGTAGCATGCTTCTGA
chr9	43095141	43095164	+	0.0674758863449097	0.335720372020012	Tmem182	GTTTACCGTGGCTTCTGGGCGGT
chr9	43095146	43095169	+	0.414500541687012	0.440279262492645	Tmem182	CCGTGGCTTCTGGGCGGTCCTGC
chr9	43095248	43095271	+	0.589609298706055	0.495556526002094	Tmem182	TAAAGCTGGAGGAGGCTCATACA
chr9	45125241	45125264	+	0.438994483947754	0.342690275239442	Mrps9	TGTCCCTTAGCTTTTAAAGCTAA
chr9	45125257	45125280	+	0.819100646972656	0.523874011631084	Mrps9	AAGCTAATACATACCACAGTTGT
chr9	45125336	45125359	+	0.635661201477051	0.430704033919461	Mrps9	TTAGAAAGCAGATTGAAGAATTC
chr9	45140797	45140820	+	0.528735427856445	0.391512623330008	Mrps9	TGTTTTCAGAGAGCTATTGCCTA
chr9	45140839	45140862	+	0.561070175170898	0.388326598113265	Mrps9	TTTGAGAAGCGAGCCAGGCCAAT
chr9	45140934	45140957	+	0.0193351078033447	0.44330638198395	Mrps9	CATTTATTTTACAGCATCCTGAG
chr9	45140940	45140963	+	0.499932899475098	0.361760242229259	Mrps9	TTTTACAGCATCCTGAGCAAATT
chr9	45140945	45140968	+	0.28885669708252	0.49654484682332	Mrps9	CAGCATCCTGAGCAAATTTTTCC
chr9	45162107	45162130	+	0.511399002075195	0.34667576652123	Mrps9	TTTCCCTTAGGACGTGTATGGAA
chr9	45162856	45162879	+	0.754576263427734	0.480490306665611	Mrps9	ACAGAGACCTGATTGGCAGCAGA
chr9	45332627	45332650	+	0.582255325317383	0.418438063292943	Tgfbrap1	TTGTAATGATAGAGCAGCCCCAG
chr9	45333568	45333591	+	0.738190841674805	0.52796743990118	Tgfbrap1	GGTAGCTCATGAGGAAGCGCTTG
chr9	45340567	45340590	+	0.533334884643555	0.449429127236897	Tgfbrap1	CTTGTGGCAACAATCACTCTTCC
chr9	45373418	45373441	+	0.566796493530273	0.517136982607395	RGD1310553	CGTCCAGCACGCCATTCCGTTGC
chr9	45418498	45418521	+	0.701978530883789	0.543076026585974	Fhl2	GAATGTACTTCTTGCCATAGAGA
chr9	45824509	45824532	+	0.488144493103027	0.348810040833932	Nck2	ACGGGCAGATCGGCTGGTTCCCC
chr9	45999351	45999374	+	0.758574523925781	0.479070419162954	Ecrg4	TGCAGGTGACGTAAGTGGAAACA
chr9	46072425	46072448	+	0.685638885498047	0.469298745953611	Tpp2	CCTACAGATTCCTGCAAACTGGA
chr9	46077891	46077914	+	0.826595840454102	0.443770369080527	Tpp2	TGATGATGGAAACCTGCTCTCCA
chr9	46080473	46080496	+	0.63787109375	0.549282649533955	Tpp2	ATAGATGATAGAAGTTATAAATC
chr9	46083202	46083225	+	0.764930648803711	0.44274150952059	Tpp2	TGTTTCAAGTGCTGGAAATAATG
chr9	46088023	46088046	+	0.384179611206055	0.413595344629241	Tpp2	GTGCTGATGGGGCCCTTGGTGTG
chr9	46089446	46089469	+	0.765696792602539	0.46528570024601	Tpp2	GGACTGAAAGCAAATAATGTTGA
chr9	46090199	46090222	+	0.144429893493652	0.347747940808603	Tpp2	TATTCTTTTAGGTTGACAAAGCT
chr9	46090209	46090232	+	0.737446136474609	0.518331784412176	Tpp2	GGTTGACAAAGCTTATGACTACC
chr9	46090271	46090294	+	0.692227020263672	0.545609668423894	Tpp2	CAGTTACAGTTGGAAATAACCGT
chr9	46091180	46091203	+	0.873104248046875	0.543221336026769	Tpp2	AATGCCAGAAAACTCTGAAAAAA
chr9	46091223	46091246	+	0.516086158752441	0.437901266123801	Tpp2	GCTTTAACTTCAAATTCATCTTG
chr9	46091229	46091252	+	0.40357048034668	0.408960204333393	Tpp2	ACTTCAAATTCATCTTGGGTTCA
chr9	46092034	46092057	+	0.570773429870605	0.33794977194848	Tpp2	TTCAGAGTTCCAATCACTGCAGT
chr9	46093961	46093984	+	0.0106475281715393	0.402747689224542	Tpp2	ATTTTTTTTTAATTTTCAGAGTA
chr9	46093972	46093995	+	0.235552787780762	0.41796989090372	Tpp2	ATTTTCAGAGTAAATGAATCATC
chr9	46094015	46094038	+	0.378880577087402	0.567166203875525	Tpp2	CAGATGTACATTTTAAACCTGGT
chr9	46094030	46094053	+	0.801504440307617	0.454372594277647	Tpp2	AACCTGGTCAGATTCGAAGACAT
chr9	46101703	46101726	+	0.0114126646518707	0.420242774296029	Tpp2	ATTTCTTTAATTCTTTATAGAAG
chr9	46101712	46101735	+	0.0977045249938965	0.393536041926062	Tpp2	ATTCTTTATAGAAGTTACCGTGT
chr9	46101720	46101743	+	0.554786224365234	0.357192740875158	Tpp2	TAGAAGTTACCGTGTGTTCGTGT
chr9	46101823	46101846	+	0.332660675048828	0.420881800740574	Tpp2	TAAGTTTTGTTCCCTTCCAGAAA
chr9	46103111	46103134	+	0.0295083045959473	0.418104681155922	Tpp2	ACATTCTTATTTTACTTCCAGGG
chr9	46103125	46103148	+	0.575593795776367	0.433038409339579	Tpp2	CTTCCAGGGTGGGAAAGCAATTG
chr9	46103433	46103456	+	0.420929489135742	0.43038164352612	Tpp2	AATATGTTTTGTAGCATGCATCT
chr9	46103492	46103515	+	0.620114936828613	0.513199239865083	Tpp2	AAATATGAAGATCTGGCTCCTTG
chr9	46104571	46104594	+	0.452177124023438	0.466250788048231	Tpp2	GGATCAAGAGATGTTTTGCCAAA
chr9	46104609	46104632	+	0.69936897277832	0.399529536553032	Tpp2	TGAGATGGTCCTGACATACAGCT
chr9	46135106	46135129	+	0.329360198974609	0.426763281764982	Mettl21c	GCATCTTCGAGATTTAATTCTTC
chr9	46135122	46135145	+	0.550644149780273	0.302004884025479	Mettl21c	ATTCTTCTGTATGGTCTTCTAAA
chr9	46136013	46136036	+	0.43242618560791	0.325142603260881	Mettl21c	TTTCCAGCACTCGGAAAGGGAAG
chr9	46205762	46205785	+	0.651248397827148	0.42552983146982	Ccdc168	GGATCCCATTCCAGAAAAGGTGA
chr9	46205810	46205833	+	0.78454704284668	0.595304240867501	Ccdc168	CTCTGAACTACATCTAGATTATT
chr9	46205864	46205887	+	0.681792984008789	0.373119875770923	Ccdc168	TTGTCCCACCATGGTTCCTTTTC
chr9	46205903	46205926	+	0.287333679199219	0.516562768535996	Ccdc168	AAAGGTGGCTTTTTCCCCTTCCG
chr9	46206006	46206029	+	0.558887557983398	0.420279789215193	Ccdc168	ATTCTATTAAGTCACATAAATTA
chr9	46206090	46206113	+	0.531842308044434	0.473093746271169	Ccdc168	GTGGTGGAAGGCAGTCCTTTAGT
chr9	46206111	46206134	+	0.012058093547821	0.44534696935004	Ccdc168	GTAGTTCTGACTTATTTTTTTCT
chr9	46206141	46206164	+	0.367100868225098	0.367568826002037	Ccdc168	TTCCTGTATTTAAATTAGATTGT
chr9	46206153	46206176	+	0.634876899719238	0.429713138989519	Ccdc168	AATTAGATTGTGATAGACATGGT
chr9	46206215	46206238	+	0.131082391738892	0.434412989414137	Ccdc168	CTTAACATTTCTTGTACTTTGCC
chr9	46206315	46206338	+	0.549419288635254	0.425240766426432	Ccdc168	ACATAATGTTAGAGCCTGTTATT
chr9	46206360	46206383	+	0.707284088134766	0.303815627556812	Ccdc168	TGTCAGACTCCTCTTCCTGTGAT
chr9	46206437	46206460	+	0.58488395690918	0.325136985267905	Ccdc168	TCCAACTTGAAGTGAGGTAAACA
chr9	46206480	46206503	+	0.447740287780762	0.362813916013064	Ccdc168	TTACAACTGAACCTGGTTTATCC
chr9	46206500	46206523	+	0.729086227416992	0.365937848408713	Ccdc168	TCCTTTCTATGCTTCATGCATAT
chr9	46206684	46206707	+	0.406380424499512	0.553776507678846	Ccdc168	CATTTTCATGCAAACACTGCATG
chr9	46206776	46206799	+	0.690352020263672	0.410135657758384	Ccdc168	TGTGATAACAATTCCTTTGTGCT
chr9	46206900	46206923	+	0.501728630065918	0.431314480633157	Ccdc168	TAGTTTTACTGCCTGACTCCAAA
chr9	46206908	46206931	+	0.681836853027344	0.493024338684494	Ccdc168	CTGCCTGACTCCAAAGGCACCAC
chr9	46207182	46207205	+	0.010835086107254	0.327433263890522	Ccdc168	ATTTTTTTATTCTTCTTTGCTGT
chr9	46207191	46207214	+	0.440470962524414	0.18341510976414	Ccdc168	TTCTTCTTTGCTGTTCTCCATAT
chr9	46207224	46207247	+	0.858929824829102	0.573370386765367	Ccdc168	AGGTGTTATAGTCCAGGTTACCT
chr9	46207257	46207280	+	0.226791896820068	0.433125012404651	Ccdc168	ATGCCTTCTTTATCTGTGGTGGT
chr9	46207269	46207292	+	0.656488571166992	0.386910879095463	Ccdc168	TCTGTGGTGGTGTAATCCTATGT
chr9	46207367	46207390	+	0.684097518920898	0.477842131247355	Ccdc168	GTATGCAGGGTAACTCCTTCTGA
chr9	46207419	46207442	+	0.0116142773628235	0.352476074531107	Ccdc168	CTTCACTTGATGTTTTTTCTACC
chr9	46207451	46207474	+	0.186125030517578	0.444232812769091	Ccdc168	AAAACTTTTGGATGTAGAGCTGC
chr9	46207626	46207649	+	0.0896593475341797	0.411555227529561	Ccdc168	ATTTTAATGGACTGTCAACTGGT
chr9	46207632	46207655	+	0.539522590637207	0.417525703616632	Ccdc168	ATGGACTGTCAACTGGTTCTGCC
chr9	46207728	46207751	+	0.762338485717773	0.471663297362362	Ccdc168	AGTAGAAAGGAGCCCTCTTGTGG
chr9	46207932	46207955	+	0.896569747924805	0.438523381081609	Ccdc168	TGCTATGATACATACCCACTTTC
chr9	46208042	46208065	+	0.614455413818359	0.439777237713164	Ccdc168	AGCAGTTCTTGCACCTTACATGC
chr9	46208130	46208153	+	0.181775798797607	0.213581148510154	Ccdc168	TTTTCTTGGGTCCTCCTCTCCTG
chr9	46208205	46208228	+	0.621865081787109	0.386653368040508	Ccdc168	TGCTTTGTGCAGTGGAGAATTCA
chr9	46208387	46208410	+	0.46710563659668	0.428615921328295	Ccdc168	TTTTGTGGAATAATATCTAATAA
chr9	46208436	46208459	+	0.530859413146973	0.362215848861879	Ccdc168	TAGTATATTGTGTTGGTTTTCTG
chr9	46208495	46208518	+	0.0146813464164734	0.274173457249128	Ccdc168	GTTTCATTCATTTTCTTCAGTGT
chr9	46208586	46208609	+	0.563805809020996	0.375928679479712	Ccdc168	TTTGAGATGCAAGGTAGCCAGAA
chr9	46208649	46208672	+	0.525084381103516	0.437290183038421	Ccdc168	CTTGTGCCAGCTCCTTCTGTGTC
chr9	46208991	46209014	+	0.6418798828125	0.514175093591403	Ccdc168	GAAATGAAATTGACTTCCTCATT
chr9	46209024	46209047	+	0.148145246505737	0.290655161530941	Ccdc168	TGTCTTTTGCTACTTCAATTTTT
chr9	46209050	46209073	+	0.0143429040908813	0.252120197577711	Ccdc168	ACCCCTCTACTTTTTTTCCTTCT
chr9	46209089	46209112	+	0.209399566650391	0.519282216265313	Ccdc168	ATAAGCAAGAGTAATTTTTCAAT
chr9	46209189	46209212	+	0.0109483301639557	0.486577960761637	Ccdc168	AGATTTTATTACTTATTTTCATG
chr9	46209197	46209220	+	0.125926914215088	0.30696965252794	Ccdc168	TTACTTATTTTCATGACTTCTTT
chr9	46209710	46209733	+	0.0112385427951813	0.447428200142658	Ccdc168	ATATTTTCTTCTAGTTTTCTAGA
chr9	46209843	46209866	+	0.17958438873291	0.541580322902016	Ccdc168	CTCTGGTAAGTATTTTAACTGGG
chr9	46209860	46209883	+	0.668629837036133	0.420468597843595	Ccdc168	ACTGGGGAGATAAAGCACTTGGG
chr9	46209915	46209938	+	0.586115531921387	0.344632266923507	Ccdc168	TATTTCTCCTCAGCTCTAATGTG
chr9	46209974	46209997	+	0.642223358154297	0.461044919181946	Ccdc168	CTGCTTCTGCCCCCATGTGCAAG
chr9	46210035	46210058	+	0.377055435180664	0.298479645482992	Ccdc168	TTTGTTTGACACACACAGCACTT
chr9	46210214	46210237	+	0.277327461242676	0.43873945959095	Ccdc168	AATTCATTGTTCTGCTTTTCAAC
chr9	46210454	46210477	+	0.693665542602539	0.540304185413785	Ccdc168	AACAAAACTGGCTGTCCAAACTC
chr9	46210550	46210573	+	0.317740821838379	0.400659838481269	Ccdc168	TGGGATAGTTCTGTTTTTATATG
chr9	46210569	46210592	+	0.779817504882813	0.462868821365992	Ccdc168	TATGTTGAATACATGGATAGACA
chr9	46210599	46210622	+	0.563997192382813	0.404297615445433	Ccdc168	TGTTTGTATTTACCTCATCATTA
chr9	46210611	46210634	+	0.443322257995605	0.403127035004812	Ccdc168	CCTCATCATTATCTACTTTTATC
chr9	46210632	46210655	+	0.597974281311035	0.312184451812812	Ccdc168	TCTCTGGGGTTCTTAGTGTCTCA
chr9	46210760	46210783	+	0.311806907653809	0.47838297372243	Ccdc168	AATTCTTTGGAAGTTATTAAATT
chr9	46210836	46210859	+	0.326356773376465	0.489196279047032	Ccdc168	AAAAAGATTGGTCAGTTTTCTTT
chr9	46211078	46211101	+	0.0195032548904419	0.518917985959485	Ccdc168	CTTTTTCTATTAGTAGTTGATAT
chr9	46211177	46211200	+	0.410894012451172	0.43861063349272	Ccdc168	ACTTTCTTATGGTTTGTAATAGA
chr9	46211216	46211239	+	0.414188766479492	0.408920603412233	Ccdc168	ATTATCTTTGAAACTAATAGCTT
chr9	46211297	46211320	+	0.37354305267334	0.433853404867526	Ccdc168	ATCATGTTTACCTGGCTTTTAAA
chr9	46211307	46211330	+	0.410852546691895	0.487758880911666	Ccdc168	CCTGGCTTTTAAAGTCAAATAAA
chr9	46211318	46211341	+	0.65774284362793	0.530237146233351	Ccdc168	AAGTCAAATAAAGCAGGTTGGAA
chr9	46211465	46211488	+	0.545218124389648	0.399636496442337	Ccdc168	TCAGTTATCAATTTGAGTGCACA
chr9	46211537	46211560	+	0.223748931884766	0.569946068940887	Ccdc168	CTATTATGGTACCTTTTCTTTTT
chr9	46211561	46211584	+	0.492825508117676	0.287033558106885	Ccdc168	TGGACTCTTGGGTTCTGCCTTGC
chr9	46211835	46211858	+	0.619309616088867	0.550710713856481	Ccdc168	GAAGTTGTAACATTACCCCTCCT
chr9	46212051	46212074	+	0.287582588195801	0.377575966930509	Ccdc168	TATCTTTGGTGCCATTTGAAGTA
chr9	46212177	46212200	+	0.771210174560547	0.595951045175454	Ccdc168	CTCTAGTACATGTACTAACATCG
chr9	46212231	46212254	+	0.799194564819336	0.48206300817668	Ccdc168	GGGGTGGAACTGTCACAGGTTTA
chr9	46212254	46212277	+	0.176992778778076	0.474149209402278	Ccdc168	CATTGTTTTGGCGTTACACATTC
chr9	46212293	46212316	+	0.689993133544922	0.496553851579531	Ccdc168	GCAGCTAGATGATCGGTACTCAT
chr9	46212342	46212365	+	0.195226612091064	0.483651492414197	Ccdc168	AATTCTTACTTTCTTTATATGTA
chr9	46212359	46212382	+	0.806377792358398	0.418331275289821	Ccdc168	TATGTAGGTGTGGACAAATCCAA
chr9	46212425	46212448	+	0.0246053385734558	0.343292331588166	Ccdc168	CTTTTCTCTAATGTTGGGTCTCC
chr9	46212492	46212515	+	0.562569999694824	0.373158603517227	Ccdc168	TTAGTAATTCACAGATCTGTGAT
chr9	46212626	46212649	+	0.574487190246582	0.563046766003667	Ccdc168	CCTTGTAAGGTTTTGTCTGTAAA
chr9	46212668	46212691	+	0.634240036010742	0.465575424922361	Ccdc168	GATCTTGGTACACCGGGAGTTGA
chr9	46212734	46212757	+	0.779942932128906	0.461798581784823	Ccdc168	AGCTCATCTCTGTCCAGCTTAGT
chr9	46212855	46212878	+	0.587371978759766	0.465015406693994	Ccdc168	GGGAATGAAGCTTTGAACTTGAT
chr9	46212908	46212931	+	0.637239723205566	0.390153647125947	Ccdc168	TCTGCTGACTCACTCTGCTGTGC
chr9	46212986	46213009	+	0.639534072875977	0.340256812984135	Ccdc168	TGAGAGTTAGGATCCCTGCTTGG
chr9	46213088	46213111	+	0.285631713867187	0.356091773744798	Ccdc168	TCTTGAATATCAATTTCTTTGAT
chr9	46213427	46213450	+	0.522830543518066	0.451363696607255	Ccdc168	GATAATGCATTGTTCTTGACTTC
chr9	46213461	46213484	+	0.647639617919922	0.50922143835243	Ccdc168	AAGGGTAAACGCTGAGATAGGGT
chr9	46213587	46213610	+	0.17518159866333	0.448990695590618	Ccdc168	CTTGGTTCAGTTGTTTGTCTGAT
chr9	46213863	46213886	+	0.459286460876465	0.369334432330685	Ccdc168	TTTTGGACAAAATATGTGCCTTG
chr9	46214075	46214098	+	0.642282257080078	0.378536684098421	Ccdc168	TGTCCATAAACAAAGGACCTTGT
chr9	46214160	46214183	+	0.689021530151367	0.536476199791826	Ccdc168	CTACAGGATACAAATCTAATTTA
