## Supplemental_Tables for "CRISPRware: an efficient method for contextual gRNA library design": Sup8_rn7_Cas12_Scored.tsv (part 55 of 60)

#chr	start	stop	strand	DeepCpf1_score	EnPAMGB_score	target_id	sequence
chr9	46214183	46214206	+	0.0113025856018066	0.432154297727387	Ccdc168	CTTTCAGAGATTTTTTTAAATTC
chr9	46214201	46214224	+	0.404224014282227	0.449583124873965	Ccdc168	AATTCTAAATTTTCATCTGTTTG
chr9	46214273	46214296	+	0.754408493041992	0.500807516190273	Ccdc168	GGAACCACAGGAAAGTTTACACC
chr9	46214292	46214315	+	0.0830924320220947	0.361236315679835	Ccdc168	CACCATTTTCTGCTTTGGTAGTT
chr9	46214364	46214387	+	0.146521911621094	0.409684076034413	Ccdc168	AAGCATTTTGCAGGGAATTGTTT
chr9	46214397	46214420	+	0.35628662109375	0.426126592493885	Ccdc168	TATTTTGACTGTTAACAGATGGT
chr9	46214613	46214636	+	0.421678886413574	0.374538362618253	Ccdc168	GTTGCGCATGATGGAACACCTCC
chr9	46214696	46214719	+	0.0208228874206543	0.353651505520515	Ccdc168	GCTTGGCTTATCTTTTTAAATTT
chr9	46214714	46214737	+	0.537242240905762	0.488190068518096	Ccdc168	AATTTGGCCTTGAGGCTTAATTT
chr9	46214747	46214770	+	0.537938995361328	0.325045778368671	Ccdc168	TTGCCTCTGATAGTGAATGTTTT
chr9	46214796	46214819	+	0.503609046936035	0.561860432180257	Ccdc168	CATATTTCATCTTCACTATACTT
chr9	46214855	46214878	+	0.594806251525879	0.477146552048587	Ccdc168	GATCGAGTCAAAATAGGCATGCA
chr9	46215042	46215065	+	0.441647415161133	0.467632773520829	Ccdc168	GGAGCTCTGTTTGTGTAGATGTG
chr9	46215075	46215098	+	0.60321231842041	0.388453880925958	Ccdc168	TATTCTCAACATAAAGCGAATCC
chr9	46215173	46215196	+	0.714976806640625	0.451416498933091	Ccdc168	ACCTCCTTCACCGGCTGTGTATC
chr9	46215308	46215331	+	0.525397911071777	0.484215846759489	Ccdc168	GTAAGTGAATCTAAATTATGTTC
chr9	46215375	46215398	+	0.482186737060547	0.537652100522251	Ccdc168	CTGTATTATTAGGAATGCTAGAT
chr9	46215458	46215481	+	0.407250213623047	0.377134663628828	Ccdc168	GTAGTGCTTTCAAAGCTGCCTCC
chr9	46215558	46215581	+	0.0465740966796875	0.460771618868682	Ccdc168	TAATTTTATGTTTGACCCTGATT
chr9	46215566	46215589	+	0.755375518798828	0.383399831295441	Ccdc168	TGTTTGACCCTGATTACATTTTT
chr9	46215651	46215674	+	0.401336975097656	0.252792988452914	Ccdc168	TCCAATCTTCTTTGTCTTCTGTA
chr9	46215932	46215955	+	0.0113625121116638	0.432406793475426	Ccdc168	CTTTGAATTGTTTTATTTTCTAA
chr9	46215947	46215970	+	0.470878295898437	0.287496799618557	Ccdc168	TTTTCTAAGTGCTCCTGTCCCAT
chr9	46216064	46216087	+	0.484476890563965	0.264577487407743	Ccdc168	TCCCCGTTGCATTCTTGTGGCTT
chr9	46216119	46216142	+	0.016873414516449	0.367977698382786	Ccdc168	GTTCCTGGATTTTCTTTTCATCT
chr9	46216179	46216202	+	0.498498344421387	0.534957761410962	Ccdc168	CTATTGGTGTATCTGCCTTGGCT
chr9	46216206	46216229	+	0.200319652557373	0.468261019609288	Ccdc168	ATTTGCTATATATTTCCATATCA
chr9	46216404	46216427	+	0.818519668579102	0.414540548725483	Ccdc168	TGCTTCTCGTAATCACTTGAACA
chr9	46216431	46216454	+	0.0206124258041382	0.340856615005377	Ccdc168	TATCTTTCAATTCATTTTTCTCA
chr9	46216518	46216541	+	0.0548355627059936	0.486101794443428	Ccdc168	AATTTTTGGCATTCTGTATTCTT
chr9	46216548	46216571	+	0.250029239654541	0.592726034469607	Ccdc168	GAAAGCACTTTTGTGTGTTTGGT
chr9	46216820	46216843	+	0.621704406738281	0.439894971133798	Ccdc168	GTAATACTCAAGCTTACTCTATC
chr9	46216917	46216940	+	0.601201972961426	0.462500061752603	Ccdc168	TTAAGTCTGGAATGACCATCTTT
chr9	46216941	46216964	+	0.0130586338043213	0.499327054615346	Ccdc168	GACTTTTTATGAAATACTTTTTA
chr9	46216950	46216973	+	0.218191776275635	0.416893893124151	Ccdc168	TGAAATACTTTTTAACATGGCGA
chr9	46216964	46216987	+	0.587509460449219	0.439488482290295	Ccdc168	ACATGGCGAGTGATGAGTTTAGA
chr9	46216985	46217008	+	0.727384185791016	0.530517970786484	Ccdc168	GAGCTTAGCTTAGAAATAAGGTA
chr9	46217142	46217165	+	0.711981430053711	0.531612853715992	Ccdc168	GAGATAGAACTTTAAGTCTAAGC
chr9	46217156	46217179	+	0.0197862935066223	0.391798122121231	Ccdc168	AGTCTAAGCTTTTTTTCATTGTC
chr9	46217204	46217227	+	0.685281982421875	0.477535467758091	Ccdc168	ATGATGGATGAAAGAGACATTGA
chr9	46217451	46217474	+	0.434280853271484	0.317693745455316	Ccdc168	TGTCCTTGGTTGAGCCTTTTATT
chr9	46217472	46217495	+	0.475014839172363	0.367800933476625	Ccdc168	TTTCAACAATACATGGTATATCG
chr9	46217586	46217609	+	0.63998176574707	0.510339939311537	Ccdc168	GAGGTTGAGCAAAACTGTGCTGC
chr9	46217741	46217764	+	0.682089462280273	0.438942933764845	Ccdc168	TTAGAATGTACATTATAAATTAA
chr9	46244922	46244945	+	0.647937622070312	0.383729143374215	Tex30	TGCGAAAGAGATCTTCATCTCTG
chr9	46244951	46244974	+	0.60764030456543	0.432585767975016	Tex30	TGCTGCTGCTTTGGATGGTGCAG
chr9	46245514	46245537	+	1.00120826721191	0.476053317975118	Tex30	TACTGAAGCTTACCTCCAAGAAA
chr9	46248240	46248263	+	0.630887870788574	0.442256282527127	Tex30	TATGCCTTAATTCTATGTACAAT
chr9	46248432	46248455	+	0.0525880098342896	0.317413274597989	Tex30	TTTCCAAAAGGTATTTTTAATTT
chr9	46261763	46261786	+	0.155149335861206	0.435144384588854	Poglut2	CCAGCTCTAGTCTTTCTTTGCGG
chr9	46263924	46263947	+	0.749003524780273	0.487714026635999	Poglut2	AGGTATAGTGACATAGGCTTTGC
chr9	46266326	46266349	+	0.675698013305664	0.456875721465363	Poglut2	ACCTCTATCTTCAGATTTCTGTA
chr9	46268107	46268130	+	0.622995147705078	0.460161672622842	Poglut2	GCCCGGGTCCCCATATTTCGCTC
chr9	46276599	46276622	+	0.36031623840332	0.451332043414106	Bivm	CCATCTTTCTACGCAAATGCCTC
chr9	46276700	46276723	+	0.712422409057617	0.340299255496434	Bivm	TGCCATCTGCTCAGACTATGCCT
chr9	46284029	46284052	+	0.79452392578125	0.473455146239088	Bivm	TAGTCTCCCACCTATTACCCAAG
chr9	46284363	46284386	+	0.615599403381348	0.456174724806801	Bivm	GACAGATTAATGACCACTTTCAT
chr9	46315789	46315812	+	0.674526748657227	0.61428880324581	Ercc5	CAAGAGGAAGAAAAACATAGGTA
chr9	46320958	46320981	+	0.701398162841797	0.500993842895758	Ercc5	CTCCTTATAGGAAGAATTCTTTC
chr9	46321074	46321097	+	0.559216156005859	0.568403828951289	Ercc5	CCAAGCGAAGACGGACATTGTTT
chr9	46323012	46323035	+	0.517296142578125	0.363377396566826	Ercc5	TTTCGTCCTTAGGAGTCTAATGA
chr9	46325925	46325948	+	0.557211532592773	0.413911940003137	Ercc5	GAATCTCTTCCTTCTTCCAGCAA
chr9	46326045	46326068	+	0.500853958129883	0.551103796140339	Ercc5	CACGCTATTCAAGTAGCCATGCT
chr9	46326339	46326362	+	0.778350296020508	0.537065640591852	Ercc5	CCCAGTGTGACTGAGGTAGAGGA
chr9	46339222	46339245	+	0.75208854675293	0.522537185654644	Ercc5	GGAGGAACTGGATGCCCTGGAGA
chr9	46393086	46393109	+	0.578158149719238	0.35057806004994	Mettl21cl1	TTCCAACTCTGATAACGACAGTT
chr9	46396842	46396865	+	0.0406973171234131	0.425217202647998	Mettl21cl1	TATAAACCTCTTTTTCACAGGTG
chr9	46396954	46396977	+	0.60338264465332	0.449924840833936	Mettl21cl1	CCTCAGGTCAAAGAATTGTCCTG
chr9	46840664	46840687	+	0.848010406494141	0.462313031681909	Gulp1	TGGAGTGAAAATTCTCGAACCAA
chr9	46870104	46870127	+	0.629703979492187	0.620659186234936	Gulp1	CAAAGGCTGAAGAAATTACATTA
chr9	46870849	46870872	+	0.780830154418945	0.511994904943467	Gulp1	GATCCAAGACTTAGAAACAGAAA
chr9	46870904	46870927	+	0.584153022766113	0.492935743919268	Gulp1	GAAAACCGGTTGAGAACAACTCA
chr9	47384230	47384253	+	0.761162261962891	0.580440911446265	Col3a1	CATGTTATAGGCTCCTGTCATTC
chr9	47387625	47387648	+	0.360127143859863	0.346166506693166	Col3a1	TCATTCAAATTTATATTCCAGGG
chr9	47387638	47387661	+	0.643225860595703	0.431205733758909	Col3a1	TATTCCAGGGTCCACCAGGCCCT
chr9	47388082	47388105	+	0.238880367279053	0.395849246160563	Col3a1	CACCACTGCTCTATTTTAGGGTT
chr9	47388100	47388123	+	0.793567276000977	0.418884345648926	Col3a1	GGGTTCTCCTGGATACCAAGGTC
chr9	47388854	47388877	+	0.555793914794922	0.308140079187703	Col3a1	TTTCAGGGCCCTCCAGGACCTCC
chr9	47389854	47389877	+	0.566278915405273	0.271697918185077	Col3a1	TTTCTCTGCCTAGGGAGAGTCAG
chr9	47390072	47390095	+	0.363936004638672	0.368020682995955	Col3a1	TTACTTTAGGGTATCAAAGGCCC
chr9	47390080	47390103	+	0.649894256591797	0.454301825741861	Col3a1	GGGTATCAAAGGCCCAGCTGGTA
chr9	47390518	47390541	+	0.255173091888428	0.459328342800237	Col3a1	AAAATATTTCTAGGGCTTTGATG
chr9	47392400	47392423	+	0.788881225585938	0.453555565560274	Col3a1	GGGTCCCCCTGGTCCTCCTGGAA
chr9	47393123	47393146	+	0.727294464111328	0.457621480893332	Col3a1	GGGTGAGGTTGGACCTGCAGGAT
chr9	47393701	47393724	+	0.729378662109375	0.455948660040586	Col3a1	GGGTCCAGCTGGCATTCCTGGAG
chr9	47394984	47395007	+	0.362391815185547	0.404490911694585	Col3a1	ACTGTGATTGTTTCTAGGGTGCC
chr9	47396013	47396036	+	0.277869682312012	0.268396802349567	Col3a1	TTTCTGATTTAGGGTATGCCCGG
chr9	47396024	47396047	+	0.741064682006836	0.44778546802555	Col3a1	GGGTATGCCCGGAAGTCCAGGTG
chr9	47396736	47396759	+	0.012791348695755	0.205235510138415	Col3a1	TCTTTTTTTTAGGGTGCACCTGG
chr9	47396747	47396770	+	0.811835556030273	0.488878877688779	Col3a1	GGGTGCACCTGGCAAAAACGGAG
chr9	47396909	47396932	+	0.642415008544922	0.416852960571905	Col3a1	GGGTCCTGCTGGAAAGAATGGGG
chr9	47400012	47400035	+	0.6954345703125	0.381928359733834	Col3a1	TGCAGGGTCCTGCTGGTCCTATT
chr9	47401802	47401825	+	0.592402267456055	0.433117320411431	Col3a1	GGGTCCTCCTGGGCCTCAAGGTG
chr9	47402372	47402395	+	0.389512634277344	0.399831294219567	Col3a1	AATTCTTTGCAGGGTAATCCAGG
chr9	47465437	47465460	+	0.688711471557617	0.434023056184013	Col5a2	TATCTCACATGAGGGCCAGGTGA
chr9	47465937	47465960	+	0.815103378295898	0.517828696418101	Col5a2	CCTGGGGTCCAGCAAAACCAACA
chr9	47474803	47474826	+	0.435472221374512	0.426590287496508	Col5a2	AAAACTTACTTGATCACCAGGCT
chr9	47477818	47477841	+	0.376877784729004	0.464770459991979	Col5a2	AATTTCTTACCAAAGGCCCAAGT
chr9	47478415	47478438	+	0.57356388092041	0.430560949141232	Col5a2	GGCCCTGAAGAACCTATAGGGCC
chr9	47480357	47480380	+	0.463414039611816	0.344204405218724	Col5a2	TTATTCATATTTACCCTTTCTCC
chr9	47480370	47480393	+	0.601652107238769	0.501882659651521	Col5a2	CCCTTTCTCCCATTGGTCCTGGA
chr9	47481130	47481153	+	0.67800407409668	0.407644107140719	Col5a2	ACAGACATTACCAGTTGTCCTCG
chr9	47481356	47481379	+	0.624389381408691	0.40971616796134	Col5a2	GCGCCAGGTGTACCATCAGTCCC
chr9	47481703	47481726	+	0.680646667480469	0.501472111680045	Col5a2	GATATGTTAGGAACTCACAGGAA
chr9	47488127	47488150	+	0.802225875854492	0.52032137455848	Col5a2	GTGTGGGACCAACCTTAGCACCA
chr9	47491778	47491801	+	0.679156646728516	0.604126505891329	Col5a2	CTAGTAACCATTACTTACTGGTG
chr9	47492882	47492905	+	0.486563911437988	0.454832898207596	Col5a2	CCATTGGTCCAGGCTCGCCAGGC
chr9	47496792	47496815	+	0.266624126434326	0.339098712673361	Col5a2	TCAGTAATTTTATGCTTACCACA
chr9	47496804	47496827	+	0.808699111938477	0.406722743401458	Col5a2	TGCTTACCACAGAGCCAGGCATG
chr9	47906925	47906948	+	0.662419738769531	0.431191607837043	Wdr75	TTAAGGTCTACAGCACAGCCACA
chr9	47908554	47908577	+	0.793467636108398	0.523100409846092	Wdr75	CCCTTTAGCTCTACTCTTGTTCC
chr9	47908561	47908584	+	0.575016441345215	0.299390061406965	Wdr75	GCTCTACTCTTGTTCCTTCGATG
chr9	47909506	47909529	+	0.637119407653809	0.379210749958252	Wdr75	TTCCTGCCCACGCCGAAGATACT
chr9	47912924	47912947	+	0.55363353729248	0.448363388452551	Wdr75	AATCACCAGGGAGAATATGTTGC
chr9	47912965	47912988	+	0.0152215170860291	0.496999879187362	Wdr75	CTTATCTGTTTATTTTCTCAAAA
chr9	47912977	47913000	+	0.431099548339844	0.323050740369584	Wdr75	TTTTCTCAAAAAGAAAAAAACAT
chr9	47914251	47914274	+	0.529354782104492	0.417919684323842	Wdr75	CTTTACCATCAACAAAAAACAAG
chr9	47914256	47914279	+	0.585921974182129	0.539467425351365	Wdr75	CCATCAACAAAAAACAAGAAGAA
chr9	47915358	47915381	+	0.764980545043945	0.597162362707779	Wdr75	CATTGGCACCATGACATGGTTAT
chr9	47920438	47920461	+	0.212444286346436	0.279949571950813	Wdr75	TTTCTTTGGCCACAAAGGCACCA
chr9	47921650	47921673	+	0.788539428710938	0.602582440999148	Wdr75	CAGATAGGAGTATATCCACTGGT
chr9	47921703	47921726	+	0.145960645675659	0.37163533531103	Wdr75	GTTTTGAATGGAAAGCCTGGTCA
chr9	47921738	47921761	+	0.675385589599609	0.357730760722757	Wdr75	TTCTCTCCAGAGTGATAAGCAGT
chr9	47922928	47922951	+	0.877626419067383	0.494091750467925	Wdr75	ACCTTGTCAGCTAGATATCATAC
chr9	48037793	48037816	+	0.729940948486328	0.503854964331449	Slc40a1	GGTGAGGTCAGCTGCTTCAGTTC
chr9	48037845	48037868	+	0.600753440856934	0.459805895000467	Slc40a1	CAGCCAGAGCAGGGGTCTTCTGG
chr9	48046699	48046722	+	0.629999694824219	0.477187609918049	Slc40a1	AGTCTGGCATTCTTATCCACCCA
chr9	48128533	48128556	+	0.312012977600098	0.475623683548223	Asdurf	CTTTAATAGATTAAAGAACAGAA
chr9	48128538	48128561	+	0.611610260009766	0.489078547858809	Asdurf	ATAGATTAAAGAACAGAAAGTTA
chr9	48136141	48136164	+	0.246834926605225	0.296659185371309	Asnsd1	TTTTCTGGTCATGTTCTTCATTT
chr9	48136165	48136188	+	0.401904678344727	0.430913406404781	Asnsd1	AGAGGTGTTTTGACTGCCCAACC
chr9	48136238	48136261	+	0.615310859680176	0.442998863113293	Asnsd1	ATGGAGTACAGGTTGAAGCAGAA
chr9	48136361	48136384	+	0.800893783569336	0.422272015721816	Asnsd1	TATATTACCAGGCCTCCAGCCAT
chr9	48136439	48136462	+	0.519907684326172	0.44474662444226	Asnsd1	GTAACCTGGGCAAGAGTTTCTGC
chr9	48136900	48136923	+	0.687693328857422	0.504294815973454	Asnsd1	GCTAGGGAAGAAAACTTGGCATC
chr9	48136936	48136959	+	0.585185928344727	0.532078348994254	Asnsd1	AAAACTTGTGGTAAGAAAGCAAA
chr9	48137032	48137055	+	0.630475234985352	0.474714125362488	Asnsd1	GACGAGCCAATTGACCTTCTGAA
chr9	48137068	48137091	+	0.365804901123047	0.431940726310087	Asnsd1	CCTAAACAAAAGGCAGGGCTGCC
chr9	48143765	48143788	+	0.617946815490723	0.33007241792073	Ankar	TTGCTTAAATCAAATTCCTTCAA
chr9	48143796	48143819	+	0.249495468139648	0.529117457584094	Ankar	GAAGCCAATTTTGATCAGAGTTC
chr9	48153729	48153752	+	0.581273918151855	0.398705617617774	Ankar	TATTTGAGACAGCCTATTGGCTT
chr9	48153923	48153946	+	0.399712524414063	0.505654142762224	Ankar	CTCAGTTTAAAAAAGAAGATGAA
chr9	48153932	48153955	+	0.698590850830078	0.52713694156218	Ankar	AAAAAGAAGATGAAAGTTCCATA
chr9	48153959	48153982	+	0.680126495361328	0.502856236245937	Ankar	AATAGTCTACTTCCACCCTTTTC
chr9	48155268	48155291	+	0.592532806396484	0.317385852254883	Ankar	TTTCTGGAGACGACAAGGTCAAG
chr9	48155316	48155339	+	0.667880859375	0.453011436446171	Ankar	TGTACGGACGGAACTTTAAGTGC
chr9	48155334	48155357	+	0.846831283569336	0.524047584636253	Ankar	AGTGCCAGAACTTCGATTACAAG
chr9	48156127	48156150	+	0.0112752485275269	0.531016150136148	Ankar	ATATGTGATTTTTATTTTAGAAC
chr9	48156141	48156164	+	0.578912887573242	0.404812498680967	Ankar	TTTTAGAACAACGCCAAAAAAAT
chr9	48156146	48156169	+	0.529901542663574	0.458587922732896	Ankar	GAACAACGCCAAAAAAATATGGG
chr9	48156190	48156213	+	0.753205718994141	0.545344773955027	Ankar	CAGAGGATTCAGGATACAAAGAA
chr9	48156218	48156241	+	0.792560729980469	0.599004595032001	Ankar	CTCAGTACCAGTCATGGAGTTTT
chr9	48159799	48159822	+	0.0165080642700195	0.414350721364495	Ankar	TTTTTTATAGCTACTATGTGATC
chr9	48159806	48159829	+	0.569782638549805	0.375224443002087	Ankar	TAGCTACTATGTGATCTATTTTG
chr9	48159952	48159975	+	0.395265884399414	0.465202406998382	Ankar	AGAAAAAATTTGGTTTAAAAAAA
chr9	48159969	48159992	+	0.488427848815918	0.506915592453311	Ankar	AAAAAAGCTATGAAATGCAAGGT
chr9	48161676	48161699	+	0.16258752822876	0.438197240951393	Ankar	AATAATTTTAGAGTATCCCATTT
chr9	48161686	48161709	+	0.707559814453125	0.522365185553929	Ankar	GAGTATCCCATTTGGTCTGAAGT
chr9	48161751	48161774	+	0.806358108520508	0.516907396844844	Ankar	GCCGTAAAACCTCAAGCTCCACA
chr9	48162318	48162341	+	0.703331146240234	0.539263873380647	Ankar	AACAGAGTCATCCAAAATGGATA
chr9	48166495	48166518	+	0.768222961425781	0.483748319287627	Ankar	GGAATCAGTGTACTCCACTGTTA
chr9	48183927	48183950	+	0.577439918518066	0.464728705271871	Ankar	GTCTTATCTTTACAGGCACCATT
chr9	48183939	48183962	+	0.516480407714844	0.55028159048472	Ankar	CAGGCACCATTCCTGCCTTAGTC
chr9	48185206	48185229	+	0.831709213256836	0.542053160156014	Ankar	GAATGGAATTCCAGCTCTGATAA
chr9	48198412	48198435	+	0.868353958129883	0.563667362189104	Ankar	AAGGGAAGCAGCTCAGTGTCCAA
chr9	48223436	48223459	+	0.595141410827637	0.470929841219745	Osgepl1	AACTGATTTACTAGCTGTACGCT
chr9	48223446	48223469	+	0.581997756958008	0.612992517244101	Osgepl1	CTAGCTGTACGCTAAAGGATAAG
chr9	48228107	48228130	+	0.759368591308594	0.476533882712213	Osgepl1	TGATGAAAAAGTGCTCTAGGTTG
chr9	48248600	48248623	+	0.542522392272949	0.464125326181408	Ormdl1	CCCAAGCTGTTAGCTCGTTGTTC
chr9	48248733	48248756	+	0.371198463439941	0.381778545613863	Ormdl1	ATTCCTTTAACGGATAACGACTT
chr9	48248742	48248765	+	0.553014373779297	0.383794689988865	Ormdl1	ACGGATAACGACTTCTCCTTTTC
chr9	48248873	48248896	+	0.0132996392250061	0.314982963751354	Ormdl1	TCTTTTTTCCTTGAGCTCTTTAA
chr9	48248895	48248918	+	0.0120457684993744	0.350357302941093	Ormdl1	ATTTTTTACCCCACCCTGTTTCT
chr9	48248903	48248926	+	0.529908714294434	0.444194572095951	Ormdl1	CCCCACCCTGTTTCTGACATGCC
chr9	48266832	48266855	+	0.358155059814453	0.46048840280778	Pms1	ATGTCTTTTGCTAGGAGAACTAT
chr9	48274914	48274937	+	0.187981624603271	0.319043934748053	Pms1	GCACCCAGTATGTTTTAGATGGC
chr9	48274931	48274954	+	0.731142501831055	0.531906630413256	Pms1	GATGGCAGTGGCCACATACTTTC
chr9	48288375	48288398	+	0.897102203369141	0.423668708521838	Pms1	TCTGCCAACAGGTACAACTGTAA
chr9	48288416	48288439	+	0.741556091308594	0.440445417135714	Pms1	AGAATCTTCCTGTAAGGAGACAA
chr9	48288444	48288467	+	0.710086135864258	0.45403418940838	Pms1	TTCAACCCCAAAAAAGTGTAAAG
chr9	48322704	48322727	+	0.616672058105469	0.446741829310744	Pms1	TTAATAGTCGACCAGTACATCAA
chr9	48323297	48323320	+	0.326504058837891	0.463979696092892	Pms1	GGAATCTGTTTTAATTGCTCTTG
chr9	48323310	48323333	+	0.371226844787598	0.306465846278618	Pms1	ATTGCTCTTGAAAATCTGCTGAT
chr9	48323443	48323466	+	0.487879829406738	0.497162928940897	Pms1	ATAAAATGGAATCATCCGGAAAT
chr9	48323541	48323564	+	0.632499961853027	0.552880623101499	Pms1	AACGAACAGATAAATATAGGTCA
chr9	48323581	48323604	+	0.713932418823242	0.477688302640867	Pms1	GTGGTGAATATTCTCACATTAAT
chr9	48323640	48323663	+	0.655928955078125	0.440420494322709	Pms1	TCATCAGAGGCTAATCAGAGTAA
chr9	48323818	48323841	+	0.430576248168945	0.376866851207734	Pms1	ATTCAATGGGAGAGAATATCGAA
chr9	48323856	48323879	+	0.653587875366211	0.405058004279231	Pms1	GTGCCACAAAAGAGCTTATCATG
chr9	48456593	48456616	+	0.336242637634277	0.474694143555135	Mstn	CCACTTTGTTGTACTGTATTTTA
chr9	48456616	48456639	+	0.495637359619141	0.484342412271766	Mstn	GAGCTAAATTTAAAAAAGCAACA
chr9	48456628	48456651	+	0.309586734771728	0.519929422806808	Mstn	AAAAAGCAACATTTGGGCTTTCC
chr9	48458621	48458644	+	0.0157750558853149	0.443660433614615	Mstn	CTGAGGATTTGAATTTTTATGGC
chr9	48458640	48458663	+	0.63918270111084	0.338598361148889	Mstn	TGGCTTCTATTCTGGAGTACCTT
chr9	48458739	48458762	+	0.476029357910156	0.479364885375646	Mstn	GATCCACTGGGCCAGCAGCAATC
chr9	48584268	48584291	+	0.839773712158203	0.414177181190181	LOC685203	TGCCAGGTGATACCTGTCAATAT
chr9	48606609	48606632	+	0.782982635498047	0.469147784220891	Hibch	AGGCTAACAACTCCTCCTCCAGT
chr9	48608908	48608931	+	0.808063278198242	0.428943435824103	Hibch	GTCTGAATCCTGTCAGTGCAAGG
chr9	48618572	48618595	+	0.570173377990723	0.497732364381837	Hibch	CCTATTCCCGTTTCTGGCATAGC
chr9	48646658	48646681	+	0.6830078125	0.642296646259616	Hibch	CAAGGGGCAGGCGCTCTACCTTT
chr9	48646725	48646748	+	0.673415145874023	0.383254302875141	Hibch	TGATGATCAGGAATGTATCTGGG
chr9	48648472	48648495	+	0.589579238891602	0.493159651381218	Hibch	GCTGCGGATAGATCTGCCGGATC
chr9	48711072	48711095	+	0.650361938476563	0.37928352839601	Inpp1	TTCTAGGGGAAAAGATCACAGTG
chr9	48711206	48711229	+	0.76526496887207	0.482388309302657	Inpp1	ACTGATCCCACTCTGGAGTCACT
chr9	48714727	48714750	+	0.612452735900879	0.438376783997103	Inpp1	ATTGGTGTCTATGACCTACAGAC
chr9	48793550	48793573	+	0.0302628970146179	0.190113973212846	Mfsd6	TTTCTTCTTTTACTCCGCCTACG
chr9	48793562	48793585	+	0.491436958312988	0.455205413855569	Mfsd6	CTCCGCCTACGGCTCTCTTTACC
chr9	48793583	48793606	+	0.740907363891602	0.541033697343935	Mfsd6	CCCTCTCCTGCCCGTGTATTATA
chr9	48793762	48793785	+	0.723790283203125	0.457869068956888	Mfsd6	ACCTGGGCATTGGATTCGTCAAA
chr9	48793894	48793917	+	0.560868606567383	0.447300796757925	Mfsd6	CCACACCACCAAAATCACTCGAG
chr9	48794142	48794165	+	0.566930809020996	0.460236974019461	Mfsd6	CCGTCTGATCAAGTCACCCTTGT
chr9	48824439	48824462	+	0.0124821090698242	0.273668224987748	Mfsd6	TTTTTTCCAGGGTTTTGTACATT
chr9	48869010	48869033	+	0.706424102783203	0.541032875474274	Nemp2	CCTACCTAATACATATATTCTGT
chr9	48871218	48871241	+	0.922432708740234	0.627719482167653	Nemp2	CAGAGAAGCACACAGTCTCTCCG
chr9	48873896	48873919	+	0.494406204223633	0.414845927833967	Nemp2	ATTAAGTCCGTTTCCTTCAGAGA
chr9	49063020	49063043	+	0.588178901672363	0.372396587708012	Nab1	TCCAACAAGGTGGTGATGATGTC
chr9	49063304	49063327	+	0.732970275878906	0.545394297858952	Nab1	AAGGTCCCTAAATGCGCTGCCAC
chr9	49359550	49359573	+	0.456039047241211	0.484812239123334	Gls	GTAAAGTAAAGCAGGGTCTGTTA
chr9	49359978	49360001	+	0.800903472900391	0.54858968769443	Gls	AAAACAGGCACTCAAATCTACAG
chr9	49364220	49364243	+	0.497405700683594	0.489539582159773	Gls	GAAGAAAGTTTGTCATCCCTGAC
chr9	49364247	49364270	+	0.370624351501465	0.344983847141185	Gls	TGTCTTTTACCTCACACATCGAT
chr9	49364256	49364279	+	0.770348358154297	0.488101448127645	Gls	CCTCACACATCGATGAGTTATAT
chr9	49367182	49367205	+	0.602887802124023	0.455406587036246	Gls	AATCTACTTTAATAGGCATTCTA
chr9	49367193	49367216	+	0.453998146057129	0.448503527355357	Gls	ATAGGCATTCTATTGGAGATACC
chr9	49373376	49373399	+	0.810371780395508	0.640566452282173	Gls	CAGATAAACCACATAATCCGATG
chr9	49379388	49379411	+	0.611217727661133	0.527985326846706	Gls	CAGCATTAGGATCTATGGAATAT
chr9	49379388	49379411	+	0.611217727661133	0.527985326846706	Gls	CAGCATTAGGATCTATGGAATAT
chr9	49380705	49380728	+	0.119650592803955	0.347421542265497	Gls	TTTCTTTTCAGCAAGGAGTAAAT
chr9	49386896	49386919	+	0.626951103210449	0.381925844683102	Gls	GCTCTGTTCCATTGAAGTGACGT
chr9	49441704	49441727	+	0.762634048461914	0.478825070194684	Stat1	AGCTGCTGACGGACCTGCTGCAG
chr9	49444198	49444221	+	0.563226318359375	0.472462076954087	Stat1	AAGTCATATTCATCTTGTAAGTC
chr9	49447069	49447092	+	0.679363479614258	0.475982082461769	Stat1	CTGTCCAGCTCCTTCTGTTTATC
chr9	49447090	49447113	+	0.739298706054688	0.400505020365452	Stat1	TCTAACATCACGGTGTTCTGAAT
chr9	49481680	49481703	+	0.735698547363281	0.55414674682334	Stat4	CCTGGGAGTCGTTGGTTGACACA
chr9	49493865	49493888	+	0.656962356567383	0.433628219705637	Stat4	CTCCCAGTGCTGCACTTCATCTC
chr9	49498407	49498430	+	0.75796257019043	0.651990698809391	Stat4	CAGTGAACTGAATGAGGGTTTTA
chr9	49498430	49498453	+	0.611273498535156	0.498741548129085	Stat4	AGTACCATCGGCCTCTGAGGGTG
chr9	49501472	49501495	+	0.464285850524902	0.433320895677687	Stat4	CCAGTTCTGAAGCTGGTCCAACC
chr9	49503461	49503484	+	0.622278747558594	0.561712711231915	Stat4	AAGTCCAGGTTATTAAGCATTTC
chr9	49506069	49506092	+	0.774962310791016	0.351690886699363	Stat4	TACCTGTAGTCAAACTCATCTTG
chr9	49509439	49509462	+	0.517872085571289	0.478816066325653	Stat4	ATGGCAGCCACTTTGTGTTCCAC
chr9	49583524	49583547	+	0.608576278686523	0.547069405896439	Stat4	AAAAGTAGAATGCATTCTTACCT
chr9	49583571	49583594	+	0.708820648193359	0.485496579298914	Stat4	GATTGTGAATCAATAGCAGGTTT
chr9	49742991	49743014	+	0.712208557128906	0.459483365557836	Myo1b	TTCACCAGAGAAAGTGGAAGATT
chr9	49789249	49789272	+	0.446458473205566	0.493446513942641	Myo1b	AAGGCGATCCGCTGGGAGGAGTG
chr9	49799564	49799587	+	0.0105883824825287	0.351110356485611	Myo1b	GTTGTTTTTTTTTTTTTAGATCT
chr9	49799582	49799605	+	0.153766794204712	0.381902247567772	Myo1b	GATCTTTTAGAGAAATCTCGTGT
chr9	49799591	49799614	+	0.458542518615723	0.491528796493582	Myo1b	GAGAAATCTCGTGTTGTTAAGCA
chr9	49804425	49804448	+	0.509580230712891	0.608450194772408	Myo1b	GAAAGAGCGTTCAGTTTCCGAAC
chr9	49810405	49810428	+	0.338941040039063	0.507912892078984	Myo1b	ATAGGCTTATTATGCCCGTGATG
chr9	49811105	49811128	+	0.839024887084961	0.505940102010372	Myo1b	AGGCACAAACCAAAGTGAGAAAG
chr9	49821856	49821879	+	0.740998840332031	0.445963954698344	Myo1b	GGACATAGAATGGACTCACATTG
chr9	49824138	49824161	+	0.80625846862793	0.318477622896589	Myo1b	TTTCTATCCCCCCCAGAACACAA
chr9	49826915	49826938	+	0.772122573852539	0.5294352373657	Myo1b	GGTGCATCAAGCCGAACGATAAA
chr9	49828910	49828933	+	0.120364875793457	0.542528786106228	Myo1b	CTCTTTTAGGTCTGGTGTGGAAG
chr9	49828918	49828941	+	0.696155853271484	0.441325755761826	Myo1b	GGTCTGGTGTGGAAGTTCTGTTT
chr9	49828942	49828965	+	0.580060157775879	0.497215117470307	Myo1b	ATGAGCTAGAGATTCCCGTGGAA
chr9	49829761	49829784	+	0.523806800842285	0.424460865198635	Myo1b	TATTAGTTATTCCAATTAGAAGA
chr9	50127208	50127231	+	0.509027633666992	0.479229380521076	Nabp1	TAAAAGACATTAAGGCCGGACTG
chr9	50127466	50127489	+	0.710922317504883	0.424793076700375	Nabp1	AATCTTCACAGGACGAGTGACCA
chr9	50129267	50129290	+	0.368248825073242	0.427187370002368	Nabp1	CTTTTCCTCTAGATATGCATCAA
chr9	50129315	50129338	+	0.803110809326172	0.450464243201769	Nabp1	TACTGGAAGAGGTGGTGAACTTC
chr9	50130460	50130483	+	0.242146854400635	0.493348132941939	Nabp1	ACTTGTCCTTTATTTCAGATTTT
chr9	50130472	50130495	+	0.173137283325195	0.275249277034668	Nabp1	TTTCAGATTTTGTATGGTGTATT
chr9	50131157	50131180	+	0.919232635498047	0.5528600595331	Nabp1	GGTACAAAATGAACAGAAGGATA
chr9	50303443	50303466	+	0.314666442871094	0.260626027272675	Cavin2	TCTTTTCTGCCCTGCTTTCCTCC
chr9	50313840	50313863	+	0.74404655456543	0.41496734552845	Cavin2	TCCAGGAGAGTGTGCACGGTGAC
chr9	50502216	50502239	+	0.708684539794922	0.455786171453613	Tmeff2	ACATACCTGCATAATCTGTTCTT
chr9	50730403	50730426	+	0.679840469360352	0.593252079149386	Tmeff2	CAGGTGTTGGTATCACACAGGAA
chr9	51516072	51516095	+	0.934989700317383	0.463138213559614	LOC108352027	TGGATGACAGCAATCACTCTATC
chr9	54928983	54929006	+	0.33970817565918	0.418931848442198	Slc39a10	ACAAACTTGGGCCTTGGAGAGAT
chr9	54929130	54929153	+	0.682249755859375	0.487461960510237	Slc39a10	AATGCAGAAAACCACACTGCGAC
chr9	54929690	54929713	+	0.658088607788086	0.383858191566094	Slc39a10	TTCCACTCCTAGCCACAAAGACC
chr9	54931937	54931960	+	0.378772163391113	0.462322699147567	Slc39a10	GTTGAAGATTTAAATAAGGATAA
chr9	54931949	54931972	+	0.619219703674316	0.514865157029536	Slc39a10	AATAAGGATAAAGCTCTGGTTCC
chr9	54939851	54939874	+	0.423308067321777	0.428813999215434	Slc39a10	CTTACTGTTCATCATCGAGCACT
chr9	54939889	54939912	+	0.802793426513672	0.534151394807025	Slc39a10	AGCACTACAAGCAGCAACGAGTA
chr9	54945171	54945194	+	0.786182174682617	0.474137475929895	Slc39a10	ATCCTCACAGGGAAAGCAGAAAT
chr9	54945200	54945223	+	0.826063613891602	0.488972163770521	Slc39a10	TGAAGCAGAGTACAGAAGAATCA
chr9	55092560	55092583	+	0.684685974121094	0.446647348724552	Dnah7	ACTGAGGATGGAGTGCCTCCAGC
chr9	55092628	55092651	+	0.784520568847656	0.394425138752925	Dnah7	TCCAAACCCACCTCGTATCTCCT
chr9	55096696	55096719	+	0.798661880493164	0.523069166555335	Dnah7	CACATGTCAATACAGCCTTCCCG
chr9	55098604	55098627	+	0.859955902099609	0.652702117954735	Dnah7	CATGGAAATACCTGAAACCAATC
chr9	55098787	55098810	+	0.711920928955078	0.414252229649983	Dnah7	TCCCGTTGACGATCTAACTGACG
chr9	55098875	55098898	+	0.625977821350098	0.476018321052015	Dnah7	GGAGATTGTTGACATCTTCTAGA
chr9	55098983	55099006	+	0.629929466247559	0.438010337433314	Dnah7	GATCTTCATGCCACTCGTGGCTA
chr9	55099294	55099317	+	0.776100921630859	0.478018948146721	Dnah7	GGATCATGGAAATCACAGAACAT
chr9	55099375	55099398	+	0.75745491027832	0.510637614738229	Dnah7	AATAGGTCATGAAAATCTTCCTG
chr9	55105690	55105713	+	0.771113204956055	0.489767906144785	Dnah7	CCTCATGAACCCACAGGCGTTTA
chr9	55105713	55105736	+	0.0338078880310059	0.367222190387559	Dnah7	ATGGCCTCTTTGTTTTCTGCAGT
chr9	55105867	55105890	+	0.489340782165527	0.559482506312066	Dnah7	CAATTTGTGTTGTCAAATCTAGA
chr9	55107927	55107950	+	0.435125579833984	0.459001160491024	Dnah7	ATCATAGAGCAATCTTTGAGGTC
chr9	55111051	55111074	+	0.724311447143555	0.362661458358846	Dnah7	TCCATTGATCCCATCTTCCTAAG
chr9	55113230	55113253	+	0.33611499786377	0.442743686710599	Dnah7	AACTTATTTCGAGTTAGGTCTGA
chr9	55113297	55113320	+	0.682202072143555	0.42451887234036	Dnah7	TACGATCATCAGCTGTACAAGAT
chr9	55118242	55118265	+	0.929192047119141	0.46232086626289	Dnah7	TCCAGGACACCATCAGTGGTCTC
chr9	55128604	55128627	+	0.339084854125977	0.501926190853475	Dnah7	AAACGGTTATTTGAACCTTGTTT
chr9	55134697	55134720	+	0.538643569946289	0.481934828722452	Dnah7	CATCAATAATAGATCTAAGCAGC
chr9	55141837	55141860	+	0.639095840454102	0.44933324419939	Dnah7	TGGACAGTGGCCGTGCAGTGACA
chr9	55147532	55147555	+	0.517985916137695	0.33397389409941	Dnah7	GTTCTGTTCCTTCAAACACTAGG
chr9	55165637	55165660	+	0.684804229736328	0.479929194818018	Dnah7	CCTGTAGCAGCGGTCTGTGAGAG
chr9	55167073	55167096	+	0.630896377563477	0.618975176558765	Dnah7	CAAGGTTGGCAAGGACATCTCTA
chr9	55177796	55177819	+	0.36312313079834	0.448846518838813	Dnah7	CTTACCGGGTGGGGTCCTTAGTC
chr9	55177912	55177935	+	0.729201431274414	0.479929095336111	Dnah7	AGAATGAGCTCCAAGAGTTCGTT
chr9	55199059	55199082	+	0.635623664855957	0.482028964409005	Dnah7	CCTACTTGCACAACCATTTTCAT
chr9	55201603	55201626	+	0.783813018798828	0.533582681047822	Dnah7	CGTTGAGGATAGACTGATGGGAT
chr9	55203501	55203524	+	0.480322227478027	0.352537570945491	Dnah7	ATTGTACCTTGTCTGCTGCTGCA
chr9	55206266	55206289	+	0.66243049621582	0.489082849610887	Dnah7	GTCTGATGTCTGCAGGAGAAAAG
chr9	55206325	55206348	+	0.734308929443359	0.526478847576876	Dnah7	GAATCCACTAATCTCTGTCCCAG
chr9	55212131	55212154	+	0.451647148132324	0.424983760915466	Dnah7	CTTCCTGGTGATCTCGGAACATC
chr9	55213699	55213722	+	0.492924537658691	0.369705332530127	Dnah7	TGAGCATCTATAATTTCATCCAG
chr9	55217378	55217401	+	0.754417266845703	0.676970652337098	Dnah7	CAAGGATATCTATGTAGTCAGTA
chr9	55217419	55217442	+	0.13868577003479	0.374413263294892	Dnah7	ACGGCCTTTTTATCAAGAACCAG
chr9	55217431	55217454	+	0.706038589477539	0.436038950019514	Dnah7	TCAAGAACCAGCCTCATGATGAA
chr9	55218164	55218187	+	0.623354034423828	0.379929013845932	Dnah7	TTGCCTTGGTAATAAATATTCTG
chr9	55233255	55233278	+	0.645222320556641	0.442570891514089	Dnah7	AGCAGAGTCTCCTTGGCGGATTC
chr9	55233288	55233311	+	0.631013641357422	0.45109973082955	Dnah7	ATGACAATGTTCTGAAATCCCGA
chr9	55243009	55243032	+	0.768299560546875	0.504941759734674	Dnah7	CCTATGGACTTCTTCACACTAAG
chr9	55315267	55315290	+	0.758666076660156	0.433660441495117	Stk17b	GGTCACCAGCAGAGTCTTACCAC
chr9	55316979	55317002	+	0.743204574584961	0.395073123882672	Stk17b	TGTCCCCAAGTGGGTATATACTG
chr9	55318817	55318840	+	0.784867095947266	0.499966866679836	Stk17b	AATCATACCATACCTTTAAATCA
chr9	55318835	55318858	+	0.589930229187012	0.451165717266422	Stk17b	AATCAAGATGAACAATGTTATTC
chr9	55318894	55318917	+	0.559230575561523	0.455417959874837	Stk17b	ATGAGTCGGATAACATCATTTTC
chr9	55475113	55475136	+	0.493222541809082	0.46689749520214	Hecw2	GCTGCTCCATTTGCTGTATGGAG
chr9	55475203	55475226	+	0.793339920043945	0.628564147344038	Hecw2	CATGGTCCACGTAGAAGATTCTG
chr9	55479168	55479191	+	0.720581741333008	0.385512831318675	Hecw2	GCTAACAGCTGCTCACTTGGTGG
chr9	55512269	55512292	+	0.61274528503418	0.476853351302908	Hecw2	GAATCCCAGAAGTTGGCTGGAGA
chr9	55813658	55813681	+	0.640665283203125	0.548378949899938	Ccdc150	GAAGACCCTGTCAGCCAGAAAGT
chr9	55818821	55818844	+	0.537265396118164	0.415221679131432	Ccdc150	GCTCAGGCGACAACTGGCTCAGG
chr9	55822386	55822409	+	0.523624610900879	0.465740924037283	Ccdc150	GTTTCCAGAGATAACCTGATTTA
chr9	55822409	55822432	+	0.609203453063965	0.569243636545438	Ccdc150	CAAGTTGGTTGAAGAAAATAAGG
chr9	55830054	55830077	+	0.835824356079102	0.553854651436662	Ccdc150	CTGTTAGACACAGCCCATGCCAG
chr9	55831957	55831980	+	0.73122444152832	0.343681921927063	Ccdc150	TTCTTGTCCTCCAGAGACCATTT
chr9	55831981	55832004	+	0.448400573730469	0.390662581073585	Ccdc150	ATTCTTGAGCACAATCAGTGTCT
chr9	55834121	55834144	+	0.508774795532227	0.383064776271908	LOC108351931	TTGAGCCTGGTGTCTATGCGCAC
chr9	55846483	55846506	+	0.538549003601074	0.33133354902347	Ccdc150	TCAGTTTGCTCAGCAGAAAGTGG
chr9	55851213	55851236	+	0.572952880859375	0.540471507069452	Ccdc150	CTGAAACCAGGCTGCACAACGAC
chr9	55851697	55851720	+	0.693189392089844	0.424500192056286	Ccdc150	ACTGTAGGCAACCTCGGAGCGGA
chr9	55852435	55852458	+	0.622615547180176	0.349300572859512	Ccdc150	TGTCAGTAATGTAAAGGAAAGGG
chr9	55879857	55879880	+	0.811183471679688	0.524842979520265	Ccdc150	GGTGGGTAACTTTCAGAAACAAT
chr9	55920376	55920399	+	0.533809051513672	0.490244937268495	Gtf3c3	AAAGCATAGCAAGCATGGTTAGC
chr9	55926674	55926697	+	0.482736587524414	0.266799301888404	Gtf3c3	TTCTCTTCTGAGGTGCCTTCTTC
chr9	55930591	55930614	+	0.707933578491211	0.580974258156333	Gtf3c3	AAATGCGCCTATAGCCATCCATG
chr9	55930623	55930646	+	0.720888214111328	0.391023507226228	Gtf3c3	TGATCACCCATCTGTTCGTAAAG
chr9	55931832	55931855	+	0.747467727661133	0.586357334457468	Gtf3c3	CACAAGAAAAATGTCATTACCTT
chr9	55931945	55931968	+	0.81562255859375	0.533299127933684	Gtf3c3	AATGTGCAGCAATCAACTCAAAC
chr9	55941781	55941804	+	0.717295150756836	0.521276568387407	Gtf3c3	AAGCCAGCACATACCCTCATTGG
chr9	55993732	55993755	+	0.658483200073242	0.452912249228876	Pgap1	ACAGTGCCACATGGCTGTCATTT
chr9	55994170	55994193	+	0.664457321166992	0.407354075103003	Pgap1	TATGCTTACTGTGCAATGGTTAG
chr9	55995082	55995105	+	0.675642166137695	0.422032511982245	Pgap1	TTATGGCCTTCCTGGAAGACAAT
chr9	56006996	56007019	+	0.516403656005859	0.437438646226432	Pgap1	CCTTGATTGTTGGCAACAGTTCA
chr9	56008169	56008192	+	0.765972518920898	0.450026279324104	Pgap1	TGCAGCCAAAAATCCAGCTATTT
chr9	56012579	56012602	+	0.720720901489258	0.567707579798084	Pgap1	CTGGAACCCACATAGATGTCCCT
chr9	56013264	56013287	+	0.828947219848633	0.537929869814878	Pgap1	AAGGTTACTACCACAAACCTGTT
chr9	56013326	56013349	+	0.64879768371582	0.500711051547292	Pgap1	GCTGGGTGTCTTATAAAATGGTG
chr9	56018196	56018219	+	0.594142189025879	0.488179087527224	Pgap1	AAATAATTACCACAACAGATAAG
chr9	56018316	56018339	+	0.705156707763672	0.455728313951231	Pgap1	TGTGCCGAGCATTTAAAATCCAA
chr9	56018331	56018354	+	0.550056266784668	0.54505007180306	Pgap1	AAATCCAATAGTTGTTTACAGTC
chr9	56024185	56024208	+	0.0251060318946838	0.485978764430093	Pgap1	AAATTTTTCAGTGTAAGCAACGC
chr9	56037090	56037113	+	0.487232704162598	0.422107194161449	Pgap1	ATGCATTCGTGTACAAACTTGGT
chr9	56039455	56039478	+	0.372422866821289	0.343307897552061	Pgap1	GCGTCTTTCTTCCACTACCTACC
chr9	56215834	56215857	+	0.435959243774414	0.429631399440735	Ankrd44	ATACAGTGGAAATGACAATTTGC
chr9	56221575	56221598	+	0.415604782104492	0.468756054174781	Ankrd44	GGGCAGCTAAATGGAGGGGGAAC
chr9	56256624	56256647	+	0.657243728637695	0.429275209639407	Ankrd44	ATCAATACTTGCACTGCCTCCTA
chr9	56281215	56281238	+	0.625892715454102	0.54245146605709	Ankrd44	CCTGACAAAATCAGGAGCTCGAT
chr9	56450521	56450544	+	0.861093902587891	0.57949634651058	Tmem258b	CGAGGTCACCTCTACCAAGTACA
chr9	56450557	56450580	+	0.626228675842285	0.65648724248233	Tmem258b	CAAAGAGCTCCTCATCTCCTTGG
chr9	56504685	56504708	+	0.678318786621094	0.541418211507986	Sf3b1	AAGAAAGGTGGAAGAATCTCTGT
chr9	56505834	56505857	+	0.576325492858887	0.562024245788916	Sf3b1	CACACAGCTTTCAAGAAAGGCAA
chr9	56506070	56506093	+	0.731909255981445	0.543284053020124	Sf3b1	ATGTGAATACCTTTGCCAAATTA
chr9	56506556	56506579	+	0.702080764770508	0.386379355524752	Sf3b1	TACAATATTCTGTCAATAACTTT
chr9	56506676	56506699	+	0.536832237243652	0.383988213495531	Sf3b1	TCAGTAATCTGACGTAAGGCAGC
chr9	56508545	56508568	+	0.100885906219482	0.524261489731886	Sf3b1	AAAGCAACTTCATTATTTTTCTT
chr9	56508736	56508759	+	0.553592414855957	0.510295529610398	Sf3b1	GAAATGGAAGATTCCCAGATGGC
chr9	56510276	56510299	+	0.455082969665527	0.43971033374127	Sf3b1	CTTGCTCCAGGAGTTGGTGTCTC
chr9	56511812	56511835	+	0.411123352050781	0.473401943111271	Sf3b1	CGGGCACTGGAAGTTGCACCGCC
chr9	56516230	56516253	+	0.321345062255859	0.333899233184646	Sf3b1	GTTCTCCAGCTTTAGCTTTTTCT
chr9	56516244	56516267	+	0.0246531915664673	0.359516089555867	Sf3b1	GCTTTTTCTGCTAGTTGTTGCCT
chr9	56520361	56520384	+	0.645302047729492	0.359608395418566	Sf3b1	TATTCATCTTCCCGGTCTGCAAT
chr9	56559383	56559406	+	0.41086238861084	0.46352646945265	Coq10b	AATGTTGTTTTGTAGGTACTTAG
chr9	56581942	56581965	+	0.758229751586914	0.449679505633846	Hspd1	GATTCAAACCCTCTTCTCCAAAC
chr9	56582528	56582551	+	0.706906661987305	0.540899705984239	Hspd1	CTTACCGCACCACCAGTAGCGAT
chr9	56582564	56582587	+	0.556280479431152	0.405968243754484	Hspd1	AGCTGGTTCTTCCTGTTGTCCCC
chr9	56583397	56583420	+	0.834215698242188	0.411626392166613	Hspd1	TCTATTACCTGTTCAAAACCAGT
chr9	56585757	56585780	+	0.40028018951416	0.489196955506214	Hspd1	GATTGTTTCTTAAGTTCAGCAAT
chr9	56586725	56586748	+	0.544947662353516	0.403751784410514	Hspd1	TCCTTTAAATCAATTGACTTTGC
chr9	56586732	56586755	+	0.312981433868408	0.416895557119591	Hspd1	AATCAATTGACTTTGCAACAGTG
chr9	56588652	56588675	+	0.352243003845215	0.50157218004275	Hspd1	CATCTTTGGCATAGGCCCGAGTG
chr9	56590835	56590858	+	0.29487361907959	0.40452378054633	Hspe1	GGAAGTTTCTTCCGCTATTTGAC
chr9	56624350	56624373	+	0.369211158752441	0.466114948889869	Mob4	ACCATGAGTTTACTTTTATAGGA
chr9	56624362	56624385	+	0.025834801197052	0.494866292391134	Mob4	CTTTTATAGGATTTCTATAATTG
chr9	56624368	56624391	+	0.282001094818115	0.393728856079064	Mob4	TAGGATTTCTATAATTGGCCTGA
chr9	56630253	56630276	+	0.7341015625	0.423148242790753	Mob4	TAGTATATTCAACAGAACATAAG
chr9	56633411	56633434	+	0.580115165710449	0.480126313684066	Mob4	GGCAATTCTGCCTTGAACTAAAT
chr9	56633645	56633668	+	0.71367805480957	0.469934724758254	Mob4	ACAGAGTGAGTGCCATCCTGATA
chr9	56638615	56638638	+	0.774504928588867	0.531200807978165	Mob4	GGGTTAGCATAAAAGAATCATCT
chr9	56686572	56686595	+	0.902062149047852	0.478018511157649	Rftn2	GGTGTCTCCCAGCACACAAAAGA
chr9	56696077	56696100	+	0.563406982421875	0.373557936402707	Rftn2	TCTTGATGACTTCTGGATTTGTG
chr9	56721375	56721398	+	0.498013191223145	0.335943497358854	LOC100911305	TCCGCACCACGGAGGCTCGGCAC
chr9	56721451	56721474	+	0.52961540222168	0.648991527763465	LOC100911305	CAAAGGGATCTATGAAGGGTGGT
chr9	56721925	56721948	+	0.536117744445801	0.33852574016003	LOC100911305	TTGGCCTGCCCTTCTCCTAGGGG
chr9	56722190	56722213	+	0.846487045288086	0.532944204400068	LOC100911305	AACCGGTGCACTGCCTACAGAAT
chr9	56807508	56807531	+	0.914100494384766	0.548173369140044	Boll	CCTGGGGAACCCCCCACTGCCAT
chr9	56854927	56854950	+	0.862130889892578	0.580259119620189	Boll	CAGATCCATACTGAGAGAAAAAT
chr9	57178162	57178185	+	0.674874420166016	0.436110491017856	Plcl1	TAGGATCCTTCAAACCAAAAATG
chr9	57178619	57178642	+	0.892143402099609	0.461874126682477	Plcl1	TGGAGGGCAACCAGAACACACCA
chr9	57178778	57178801	+	0.765765686035156	0.524936321270762	Plcl1	AAGAAATCCAGAAGAGCAAAGAA
chr9	57178942	57178965	+	0.635395278930664	0.532327194409785	Plcl1	GAAGTTGAGCAAGGGGTCACCCA
chr9	57179057	57179080	+	0.384878768920898	0.472342802167208	Plcl1	CCCAGTATTTATTATCTCCAGAA
chr9	57179068	57179091	+	0.576052322387695	0.441808895252217	Plcl1	TTATCTCCAGAATGCGACATTTT
chr9	57179472	57179495	+	0.943139419555664	0.455144895584552	Plcl1	TACAGAAGCACCTCTGTCTTCAG
chr9	57179771	57179794	+	0.376629524230957	0.429533597097887	Plcl1	GTGAAACATTGGCCAGCCGGATC
chr9	57180047	57180070	+	0.481573600769043	0.429598618653277	Plcl1	GTGCAAACACAAAGGGCATTGTC
chr9	58183156	58183179	+	0.282683696746826	0.305235534577464	Hsfy2	ATCCCAATTCTCCTTTTCATTCT
chr9	58183577	58183600	+	0.551291656494141	0.418518283484695	Hsfy2	TCAAGAATCGCTGAGCCAAAACC
chr9	58404616	58404639	+	0.621548576354981	0.533072994727509	Satb2	CTAGAAGAGACTGAGATGCAGTC
chr9	58425610	58425633	+	0.620248260498047	0.392366747462225	Satb2	TCAGATGAGCCATAGCTATTTGC
chr9	58447477	58447500	+	0.105286636352539	0.354984258441793	Satb2	TCTTCTTATACTTTTTGTACCAT
chr9	58454004	58454027	+	0.350552978515625	0.434438215127147	Satb2	AGGCATTGCGGACGGTGGCGTGG
chr9	58955901	58955924	+	0.623015823364258	0.401919873941392	RGD1306941	GCCCGCCGTTTTCCCAATAGTTA
chr9	58956040	58956063	+	0.614469757080078	0.501145558786271	RGD1306941	AGCACTTATATATGTTACTAGTT
chr9	58956073	58956096	+	0.726120758056641	0.439214005427053	RGD1306941	ACTTAACTCAGAACAGTCTGCTG
chr9	58963755	58963778	+	0.682205810546875	0.387601429268518	Tyw5	TCCAGGTCTGGGCTGTCGATATT
chr9	58969910	58969933	+	0.399336471557617	0.295836046973796	Tyw5	TGTGTTTCTTCGGCCGCTCTCTG
chr9	58979495	58979518	+	0.661213302612305	0.508037151719425	Maip1	CCCGCTAGTCCCATTCGCAGTTA
chr9	58979611	58979634	+	0.598434715270996	0.322253919196384	Maip1	TGCCTTCCTTATCTGGGCCTATT
chr9	58982430	58982453	+	0.0687682867050171	0.4822791522713	Maip1	CCCTCCTGTTTTTTCAAGGCTTT
chr9	59353984	59354007	+	0.804424438476563	0.486868445708402	LOC108351936	GCCAACATGGCAGAGTATTCTAT
chr9	59354092	59354115	+	0.715878143310547	0.371314538766845	LOC108351936	TACCCCAGCATGGACTTTCTACT
chr9	59403991	59404014	+	0.436948699951172	0.353345653449828	Spats2l	TCCTTTCTTTATAGGGCTTATAC
chr9	59404002	59404025	+	0.523405494689941	0.415932767799805	Spats2l	TAGGGCTTATACCCCTAGAAGGA
chr9	59427274	59427297	+	0.633836135864258	0.482363386294015	Spats2l	ATGTGGATAAAGCCGTGCAAGCC
chr9	59430390	59430413	+	0.611155052185059	0.417390206548357	Spats2l	TCTAGGCAGTGCTATTCAGGTTC
chr9	59449669	59449692	+	0.0168374991416931	0.277741920523992	Spats2l	TTTTTCCTGGCATCGATTTTAGG
chr9	59449690	59449713	+	0.572885246276855	0.428879984646339	Spats2l	GGTCCAAATATTGAGAAATCGGT
chr9	59503753	59503776	+	0.840037231445313	0.608354206355312	Kctd18	CAGTTCACACCTTCATCCTCTTC
chr9	59510223	59510246	+	0.126216154098511	0.427504378641788	Kctd18	ATTTTGAACATACCTTTTGAAAA
chr9	59510254	59510277	+	0.539243316650391	0.458874001292567	Kctd18	CTATGAATTCTTCCTCCCAGCTG
chr9	59510389	59510412	+	0.524888343811035	0.382026704321944	Kctd18	TTGCAAACTAAGCCATAGGAATC
chr9	59512490	59512513	+	0.632377471923828	0.494615545037273	Kctd18	AAACTTGAGAAAATGCCAAGACC
chr9	59512519	59512542	+	0.588109893798828	0.502849305977125	Kctd18	AGTTCTATATTTGACCTTAAAGA
chr9	59514832	59514855	+	0.481791381835938	0.405051373816275	Kctd18	GACATTTACCAGATTCATCTGTT
chr9	59514840	59514863	+	0.235970840454102	0.447679941776422	Kctd18	CCAGATTCATCTGTTTTGAGAGG
chr9	59553673	59553696	+	0.770808563232422	0.445932285296751	Sgo2	TATGTACAGAATAAGAAGCTGAT
chr9	59561680	59561703	+	0.452171363830566	0.265359007703935	Sgo2	TTCTCACTTGCCTTTAGAGTTCT
chr9	59561696	59561719	+	0.687875137329102	0.502732048684865	Sgo2	GAGTTCTAATAACTTCAGAAAAT
chr9	59561830	59561853	+	0.635805206298828	0.359018018779001	Sgo2	TCCTTACATCAGTGTAATTTGGA
chr9	59563198	59563221	+	0.431200752258301	0.351547701813873	Sgo2	TTTTGTAGAGAGCCATTACCACT
chr9	59563367	59563390	+	0.425142478942871	0.375981441424618	Sgo2	GATCACCAATCAATTTCAAGTCC
chr9	59564048	59564071	+	0.64001823425293	0.461984675991051	Sgo2	AGTAAGCCTTCTCGGCAGACATT
chr9	59564458	59564481	+	0.733967361450195	0.554804027467497	Sgo2	CACAAGAGACAGTGGAAGCTTAC
chr9	59564625	59564648	+	0.641310958862305	0.468963574846932	Sgo2	GTAATGACAGAGATGTCCTTTGT
chr9	59564740	59564763	+	0.647402725219727	0.421784914487492	Sgo2	TAACAAAGATAGTGTGAAGTCAT
chr9	59611661	59611684	+	0.809506988525391	0.490052857508163	Aox1	AAGGTGTCTTCCACCCCATCATA
chr9	59612875	59612898	+	0.296543731689453	0.421867741296846	Aox1	AAAGTCTTTAGGGGGCCACATCG
chr9	59612885	59612908	+	0.615834655761719	0.493887684333517	Aox1	GGGGGCCACATCGTGAGCAGACA
chr9	59614689	59614712	+	0.601201667785645	0.484898432429032	Aox1	AGTGAGCAGTTTCTCCGCAAGTG
chr9	59615691	59615714	+	0.699260940551758	0.495674998847807	Aox1	GAGAAGGAGGTGGCGTCATTAAA
chr9	59618847	59618870	+	0.35541389465332	0.427471071053044	Aox1	AATATCTGTTTGCCTTTTCAGGA
chr9	59618916	59618939	+	0.654825820922852	0.433899166861758	Aox1	GAAGATCTCCATTCAAAACATCA
chr9	59630993	59631016	+	0.46381031036377	0.471988141290731	Aox1	AAATTGCTGATCAAATTCTTGAA
chr9	59632024	59632047	+	0.867852630615234	0.458638925581464	Aox1	TATGGAAACCCAAAGCATGCTTG
chr9	59634590	59634613	+	0.0821993923187256	0.243771665554416	Aox1	TTTTCTGTTTCAGACACGGTCGC
chr9	59671364	59671387	+	0.452925453186035	0.408403161952697	Aox3	CTTCACTACATGAACTTTGAAGT
chr9	59672900	59672923	+	0.577324180603027	0.460470254153231	Aox3	GGAAAGGATTGCTAAAGGCCATG
chr9	59679648	59679671	+	0.495608367919922	0.527724539055879	Aox3	CCATTAATGTTTTCCACAGAACT
chr9	59683944	59683967	+	0.298263053894043	0.346494859764449	Aox3	TCTTCTTTAGGTTTGCACCAAGT
chr9	59683953	59683976	+	0.685008392333984	0.482151777372759	Aox3	GGTTTGCACCAAGTTATATGAAA
chr9	59687010	59687033	+	0.626565170288086	0.417269183931703	Aox3	AATATTGCAGAGAATGGCAGAGG
chr9	59688079	59688102	+	0.67382926940918	0.418870069425219	Aox3	GGGCTTGATATGAAGTTCAAAGA
chr9	59699760	59699783	+	0.625240859985352	0.503437761575422	Aox3	CTTAGATGTGTTGAAGCAGCTAA
chr9	59704057	59704080	+	0.58097297668457	0.465445183600321	Aox3	ACACAGGATGTAGACTCCCAGCA
chr9	59712063	59712086	+	0.595710716247559	0.453195949995442	Aox3	GGAAACCGTCAACCTGCCATGAT
chr9	59712262	59712285	+	0.773537368774414	0.591520078919818	Aox3	CATGGAGACTCAAAGCGTACGAG
chr9	59715815	59715838	+	0.663380813598633	0.404661671964341	Aox3	TTCTAGAGCGTGGGGATGACATG
chr9	59736279	59736302	+	0.812413635253906	0.476060148338637	LOC120094691	TAGAGGAACTTAAGAAGTATGGA
chr9	59769535	59769558	+	0.771532440185547	0.585193033712755	Aox4	CATAAGCCCATCACAGCCACTAC
chr9	59780513	59780536	+	0.604519729614258	0.507114100127862	Aox4	ATAATGAATTCCATCCAGTTTTT
chr9	59780537	59780560	+	0.644287796020508	0.345652753250018	Aox4	TATCCCCACTTGGGCTTCCAGAA
chr9	59784097	59784120	+	0.490497665405273	0.38116479007091	Aox4	TGTCATCTGTTATTAGACTTTAG
chr9	59784119	59784142	+	0.460158424377441	0.452369100776497	Aox4	GGGGGACATGTTGTAAGCAGGCC
chr9	59785664	59785687	+	0.432678070068359	0.432992891479375	Aox4	AATGGCCCTTTCCTTGAGCGGTT
chr9	59789680	59789703	+	0.503068809509277	0.440638779923215	Aox4	CCTCAAAGTGCGGCGATGGCTCA
chr9	59799265	59799288	+	0.852557067871094	0.626620770843062	Aox4	CATGGAAACACAAACTATCCTGG
chr9	59802389	59802412	+	0.564273376464844	0.454609341054314	Aox4	ACTGAGTCATTTCCCACAGGACT
chr9	59802751	59802774	+	0.501452331542969	0.332897116932109	Aox4	TCACTTTGCAGATCGGCTTCATG
chr9	59823235	59823258	+	0.615831146240234	0.430694303357227	LOC108352001	GGAAACATGGAGTCGTTCCTTTG
chr9	59834223	59834246	+	0.735181045532227	0.408801358120911	Aox2	TGTTTCCCACACAAAGACACTTC
chr9	59842750	59842773	+	0.45764705657959	0.450223881062418	Aox2	TAAAGATTTGCACGGAGCTATTT
chr9	59845061	59845084	+	0.84229736328125	0.456733832353172	Aox2	TGGAGAGAGAATTACCTGGATCG
chr9	59846522	59846545	+	0.720675201416016	0.527648352826631	Aox2	CCCAGTTCTCCTGTCCCCTGCTA
chr9	59857915	59857938	+	0.75850341796875	0.485406972300044	Aox2	GTGACCAGTACCAGAGCTCATGC
chr9	59861466	59861489	+	0.777685775756836	0.538710352865539	Aox2	CGTATGTACTTTACAGGTTCTCT
chr9	59861479	59861502	+	0.399131240844727	0.541463607230906	Aox2	CAGGTTCTCTGTGTGGGCCAGGT
chr9	59873479	59873502	+	0.677074508666992	0.489449867557995	Aox2	AACATCCCGCTCAGCAGGATCAC
chr9	59931760	59931783	+	0.807363128662109	0.462832206498389	Bzw1	TGAATAATCAAAAGCAGCAAAAA
chr9	59936573	59936596	+	0.405521469116211	0.489346005186263	Bzw1	CCGAAGTCTTTCTCAGCCCCAGG
chr9	59937858	59937881	+	0.135975341796875	0.414646009127711	Bzw1	ATCTTCTTCTAGGTTTTTAACAA
chr9	59937877	59937900	+	0.560876541137695	0.44146156246113	Bzw1	ACAAGTTAATCAGGCGCTACAAA
chr9	59938482	59938505	+	0.336807594299316	0.349730473648941	Bzw1	ACCCTGTTTACTTTTACAGTTAC
chr9	59938492	59938515	+	0.149582462310791	0.425630953803831	Bzw1	CTTTTACAGTTACTGCTCTTCCT
chr9	59938498	59938521	+	0.662958450317383	0.545499239249137	Bzw1	CAGTTACTGCTCTTCCTGAAGGG
chr9	59938614	59938637	+	0.496654968261719	0.493419941209435	Bzw1	TAATGAGAATTTGGTTAAAGAAG
chr9	59938915	59938938	+	0.370486106872559	0.486856933620213	Bzw1	CAGGGGTTTCAGCAGCTTTTGCT
chr9	59938951	59938974	+	0.603495025634766	0.474933292179226	Bzw1	AATCATGGATAAATGAGAAAGAC
chr9	59950302	59950325	+	0.423910102844238	0.520227956070959	Clk1	ATATCGGGATTTACTATAGTGCG
chr9	59950315	59950338	+	0.513880577087402	0.517067601705394	Clk1	CTATAGTGCGTTCATCACGTTTC
chr9	59952720	59952743	+	0.783150253295898	0.515682115393502	Clk1	GAAGGAATGTCAAGAACTTACAG
chr9	59952747	59952770	+	0.204686489105225	0.579875367203309	Clk1	CAGATTTGCATATTTGATATGCC
chr9	59952973	59952996	+	0.501982536315918	0.507109765337316	Clk1	AAGTTTTCATCTGATACTTACAA
chr9	59953022	59953045	+	0.661253356933594	0.497232854319029	Clk1	AGTGTTCCAAAACTTGTATTTCC
chr9	59953081	59953104	+	0.0313028049468994	0.410273881397979	Clk1	ACTATTTTTACCGCTACATGTCT
chr9	59953091	59953114	+	0.657927551269531	0.494361101450074	Clk1	CCGCTACATGTCTACCTCCCCTG
chr9	59954840	59954863	+	0.800681304931641	0.403926575784237	Clk1	TGATCGATACACTCCACCACTTT
chr9	59956237	59956260	+	0.679790954589844	0.596084012890109	Clk1	AAAGGTGCTCATACCCCATGTGA
chr9	59956917	59956940	+	0.611667289733887	0.259299134225365	Clk1	TGACTGCTGCTGCTTCTCCATGT
chr9	59985274	59985297	+	0.612631072998047	0.46453320808037	Nif3l1	GGAACTTGCACTACCAGGCCCAT
chr9	59987879	59987902	+	0.457063446044922	0.384554045398805	Nif3l1	TCAGAAAACTGAAATTCTTTCTT
chr9	59991257	59991280	+	0.514124221801758	0.164996010038943	Nif3l1	TTTCTCTGCAGCCTTTGCTTCTG
chr9	60008993	60009016	+	0.509065551757813	0.370015947939149	Orc2	AATCTGTTCATTATCCAGTCTCG
chr9	60010837	60010860	+	0.526741485595703	0.543354787773979	Orc2	ATAGTAAACTTACTGATTTTACA
chr9	60010858	60010881	+	0.801193084716797	0.569317963857577	Orc2	CACTGATGCCAGGAAAGAAGCCG
chr9	60012371	60012394	+	0.723466949462891	0.533300089688764	Orc2	CCGTAACTGTAGTATCCACTTAT
chr9	60023340	60023363	+	0.523687629699707	0.38177736083742	Orc2	TCAATTACTTACCTCCAGCGGAG
chr9	60024003	60024026	+	0.511507034301758	0.396763067373449	Orc2	GGATCGTTTGAGGCAAGTGGATC
chr9	60027414	60027437	+	0.427571830749512	0.397933925104239	Orc2	GTCATCTCTTCAGGGTGTTTTCT
chr9	60027459	60027482	+	0.742545471191406	0.334129361679406	Orc2	TTCCTACCATCTACAGCAGAGCC
chr9	60031039	60031062	+	0.310865364074707	0.304003254252506	Orc2	TTACTTTCTGGGGATTGACCAAA
chr9	60069756	60069779	+	0.670435256958008	0.258238695488953	Fam126b	TTCTTACCTTCTCTTCTCCATCT
chr9	60069852	60069875	+	0.38060863494873	0.394012051726846	Fam126b	AGTACTTTCTGGCCTTCTTGTGA
chr9	60083556	60083579	+	0.372398948669434	0.373854807939563	Fam126b	TTGTTTCCATCTTTATCAGCAAT
chr9	60092239	60092262	+	0.581311416625977	0.463610855205449	Fam126b	TAGAGAGCTGGCACAAGGGCTTT
chr9	60139148	60139171	+	0.686672286987305	0.481942229940625	Ndufb3	GCAATGAGGCTTGGAGATACATG
chr9	60204124	60204147	+	0.850903778076172	0.540164305991403	Cflar	AGTGAGAGAGGCCAGCTCTCCTT
chr9	60206508	60206531	+	0.613854598999023	0.608045132229009	Cflar	CAGGGTGCTGCTGATGGAGATTG
chr9	60208251	60208274	+	0.469690132141113	0.434551663371444	Cflar	GAGTTTCTTGGACCTGGTGATTG
chr9	60208318	60208341	+	0.602534523010254	0.470190155026109	Cflar	TTAGAAAAATGCCTGAAGAGCAT
chr9	60209625	60209648	+	0.530458030700684	0.370056079759291	Cflar	TATAACTCAAGGGTGAGTCTGGA
chr9	60212882	60212905	+	0.48480281829834	0.432022136901891	Cflar	TATTTGAAGCTCCAGAATGGGCG
chr9	60296029	60296052	+	0.762388687133789	0.498016191465852	Casp8	AGCTCTCAGAAGACATGGACAAG
chr9	60296071	60296094	+	0.436002807617188	0.402407326396817	Casp8	AGTTCCTTTTGATCACTGAGATC
chr9	60302139	60302162	+	0.413660278320312	0.477440730163534	Casp8	CCAAATGAAGAGCAAACCTCGGG
chr9	60309406	60309429	+	0.265306549072266	0.421520792490521	Casp8	AGGAGCTTCATTTTGAGATCGTG
chr9	60337058	60337081	+	0.303225440979004	0.520329192283014	Flacc1	CCTGGAAATTTTGACTTTGCTCA
chr9	60337167	60337190	+	0.659338226318359	0.426578505891013	Flacc1	TAGCCAGGTGACACTTCTATCAC
chr9	60339081	60339104	+	0.432404632568359	0.516658086345037	Flacc1	CTCACTGAAGGTGCTTTGTTGCT
chr9	60356053	60356076	+	0.619501800537109	0.510474587949203	Trak2	GTGATGACGCCTGGGCGTGGATC
chr9	60359336	60359359	+	0.730213165283203	0.491984393043396	Trak2	AAGACAGATTCCTCATCCAAACT
chr9	60359369	60359392	+	0.7841357421875	0.492666281374334	Trak2	CGCATGGTCCCTTCAATCTCAGC
chr9	60362758	60362781	+	0.351878967285156	0.232017448987669	Trak2	TTTCTTCTTGAGACTCATGTAAC
chr9	60370761	60370784	+	0.470144386291504	0.355468019511491	Trak2	GCAGGGCTTGCCCAATCCGAGCA
chr9	60423725	60423748	+	0.680402374267578	0.446943369102685	Stradb	TCATGTAAAAACAAATGCAGGTT
chr9	60427807	60427830	+	0.93009880065918	0.431422425280184	Stradb	TCCTAGAGAGCGGTGATTCTATC
chr9	60429225	60429248	+	0.469245109558105	0.473827893744715	Stradb	ATAAGAAACATTCTCTTTGGAGC
chr9	60430273	60430296	+	0.677954025268555	0.472305270218632	Stradb	AAGCCAGCCATATCCTCATTTCT
chr9	60430718	60430741	+	0.743521881103516	0.591872002339639	Stradb	CATGGATATAATGTGAAGTCTGA
chr9	60430747	60430770	+	0.646825866699219	0.602900276481247	Stradb	CAGTGTTGGGATCACAGCCTGTG
chr9	60442205	60442228	+	0.53474910736084	0.460204502499109	C2cd6	AAAGACGTTCAGAGCCAGATTCT
chr9	60442381	60442404	+	0.756651229858398	0.471424451691812	C2cd6	ACTACAGGACTTAAAAGAACCTG
chr9	60442412	60442435	+	0.292633285522461	0.477816697668865	C2cd6	GAAGGTCTTTTGATGAACGCCAG
chr9	60442442	60442465	+	0.165416469573975	0.324768056065434	C2cd6	TATCTTGGACTTTTTCAAACACT
chr9	60442546	60442569	+	0.517968597412109	0.490877121102139	C2cd6	GAAAATAACTCGTCTGAAAGGTC
chr9	60442582	60442605	+	0.353074569702148	0.530726458311036	C2cd6	CTTAAAATGGATTTGAGTACTAT
chr9	60442616	60442639	+	0.354017181396484	0.504574797733252	C2cd6	AATTTTCAATATCAGAGGTAAAA
chr9	60442643	60442666	+	0.493327865600586	0.375454572274171	C2cd6	TTGAGCTTGAGGGGCGATGCATG
chr9	60442670	60442693	+	0.30759069442749	0.514165928933546	C2cd6	CATTTTCAGTCACTGATGATGCT
chr9	60442750	60442773	+	0.759297103881836	0.420808287746608	C2cd6	TCTGAAGAGTCTACTGTGGAGAT
chr9	60443435	60443458	+	0.534827194213867	0.324622636425189	C2cd6	TTGAAATGAAGCTAGGATCATGG
chr9	60444890	60444913	+	0.473869590759277	0.359343225082409	C2cd6	TTATATTGGAACTTGAATCCCTG
chr9	60444970	60444993	+	0.57281322479248	0.379805175972829	C2cd6	TTATCAGAATCTGAAAGCTTTGT
chr9	60445328	60445351	+	0.531457748413086	0.472708213135188	C2cd6	AGTTTCTTAGAAAAGGATCAAGA
chr9	60455612	60455635	+	0.845543441772461	0.535084860042638	C2cd6	AGGGATATACCCATCTACTTACA
chr9	60455660	60455683	+	0.321292419433594	0.404291957371214	C2cd6	GTTCTTCAGGTTTATCAGGTATT
chr9	60459705	60459728	+	0.769650650024414	0.476109562193601	C2cd6	TAAATAATAGCTTACCCGAAAAA
chr9	60484540	60484563	+	0.727078399658203	0.442190671963086	C2cd6	TGGGTAAACGTCTCAACTTTACC
chr9	60484561	60484584	+	0.585767593383789	0.452777753472598	C2cd6	CCTCTTGTAGAGATGGGTTTATT
chr9	60484582	60484605	+	0.079627194404602	0.299386271981868	C2cd6	TTTTTAAAATGCTTGGATGTTTG
chr9	60484588	60484611	+	0.376897964477539	0.513285787980478	C2cd6	AAATGCTTGGATGTTTGGGCATT
chr9	60484816	60484839	+	0.533193969726563	0.467688408068754	C2cd6	AAACTGGTATGACCCGGCCTTCC
chr9	60492134	60492157	+	0.479459991455078	0.472947520959779	C2cd6	CCATGTGTCGTTCTTTCAAGCTC
chr9	60494030	60494053	+	0.28296838760376	0.468270565139175	C2cd6	ACAGTTTTGGATTAATAAGATTT
chr9	60494095	60494118	+	0.431705703735352	0.345352121323687	C2cd6	TATTCCTCTTTCATTCTTTCCAA
chr9	60499226	60499249	+	0.361590766906738	0.366642064055003	C2cd6	CCTTTCCCGGGGCTTCTCTCGGA
chr9	60505686	60505709	+	0.62904899597168	0.546296346855238	C2cd6	AAGGAGTGAACTAACCTGATGTG
chr9	60507787	60507810	+	0.894538040161133	0.47792397756173	C2cd6	TATATACCTGTATTACTTCATAA
chr9	60512808	60512831	+	0.874689254760742	0.563850841692448	C2cd6	CGGAGATACGCATGAACAGATTA
chr9	60514569	60514592	+	0.593127899169922	0.438429913175927	C2cd6	TATGAATCGCCAGACAGCCCACC
chr9	60515521	60515544	+	0.943191680908203	0.572316684792831	C2cd6	AGCTTAACTCATACATACCACAT
chr9	60550850	60550873	+	0.230184783935547	0.340741343506381	Tmem237	TCAACTCCGAACGGTCCGCCGCC
chr9	60566438	60566461	+	0.61618595123291	0.503489660714914	Tmem237	CCTTGGCACAGGTGGAAGTGCTC
chr9	60590458	60590481	+	0.646182022094727	0.446269152320673	Mpp4	ACTTACCAGATTCAAAAGTTTCT
chr9	60601710	60601733	+	0.553293075561523	0.433238328885121	Mpp4	GCAGGTGCTTACCTTGCAGTGCG
chr9	60603173	60603196	+	0.62127555847168	0.474963222091816	Mpp4	AACTTCTGGAGGCAGTCATAGAC
chr9	60607390	60607413	+	0.323732795715332	0.442257222216615	Mpp4	AGCACTCACTTTTAGCAGAGCCT
chr9	60607404	60607427	+	0.589722709655762	0.482378631916967	Mpp4	GCAGAGCCTGTAGCCACGGTGAA
chr9	60633698	60633721	+	0.695343551635742	0.467339923133597	Als2	GGCGAGTATCCTTGTAGAAAGTG
chr9	60641327	60641350	+	0.077804594039917	0.361643428659769	Als2	GCAAAACTTTTGCATAATTATGA
chr9	60656337	60656360	+	0.561369781494141	0.567778663109933	Als2	CAAAAGTACCTTCGAGAGTCGAG
chr9	60658614	60658637	+	0.753288650512695	0.513002655881745	Als2	CCATCCAGACACTTGACACACAA
chr9	60665122	60665145	+	0.6746044921875	0.558261578165957	Als2	CGTTATAAAATGTAGCAGCTACC
chr9	60732185	60732208	+	0.457005767822266	0.393740639661298	Cdk15	AATCTTTCTAGCGTCTCTCCTGA
chr9	60732999	60733022	+	0.514467239379883	0.389789417386026	Cdk15	TTTAGCATACGGACCTGGCCCAG
chr9	60733003	60733026	+	0.734061279296875	0.488838635274673	Cdk15	GCATACGGACCTGGCCCAGTACA
chr9	60932524	60932547	+	0.620928497314453	0.498542161503055	Fzd7	AAGAAGAGGAGAGACGTTTCGCC
chr9	60932819	60932842	+	0.288771953582764	0.389956254722321	Fzd7	CTTCTTCGGCATGGCCAGCTCCA
chr9	61000948	61000971	+	0.566334075927734	0.430949933359368	RGD1562029	AACTTTCTCCAGGCACCAAGGGT
chr9	61001036	61001059	+	0.623004341125488	0.479451642401237	RGD1562029	AAGGCAGTGAACTCCCAAAGGAG
chr9	61005913	61005936	+	0.540954170227051	0.521499789810613	RGD1562029	GAAGATGGTGAAGTCCTGGCCCA
chr9	61026600	61026623	+	0.613537559509277	0.365546879813682	RGD1562029	TGAGAAAACCTCCTCATGTTCGG
chr9	61085507	61085530	+	0.780617523193359	0.470568684425565	Sumo1	GGTCACAATACACAAACCTGTCT
chr9	61095310	61095333	+	0.442616958618164	0.389092990437376	Sumo1	ATGTATTCTCCTTCTTTCTTATC
chr9	61126589	61126612	+	0.607402687072754	0.52893323567395	Nop58	GAGTAAAGCTAAAACATTTTGAG
chr9	61132368	61132391	+	0.56449390411377	0.426116745299938	Nop58	TAGGAAAAATTGAATCTCAGCTG
chr9	61134036	61134059	+	0.461320381164551	0.23295704839699	Nop58	TTTCTCTTCATTTCTCTAGCCTA
chr9	61135757	61135780	+	0.515048561096191	0.497553614885894	Nop58	CAGCCTTGTTAGATGACTTGGAT
chr9	61137536	61137559	+	0.343272094726563	0.337722409515001	Nop58	TCCCTTATTTTAGGTCATTGAAA
chr9	61137548	61137571	+	0.524686164855957	0.408857854637111	Nop58	GGTCATTGAAATTTCTGAATATA
chr9	61138711	61138734	+	0.0573069906234741	0.383845232264181	Nop58	GGTTCTCTTTTGAATTTGGCCAA
chr9	61138830	61138853	+	0.441737480163574	0.351591874416491	Nop58	TCATGCTTCTCTTGTAGGCCAGA
chr9	61242812	61242835	+	0.693382415771484	0.512328113375019	Bmpr2	AAGACCCGTATCAACAAGACCTT
chr9	61244526	61244549	+	0.488683433532715	0.489484332569553	Bmpr2	ATATTGATCTGTAGGGTGCTGGT
chr9	61271405	61271428	+	0.660683288574219	0.480585554502451	Bmpr2	GGTCCGCCTCATTCATCTAATCG
chr9	61272447	61272470	+	0.801508560180664	0.524025700078553	Bmpr2	GGAGACAGGAAACAGGGTCTACA
chr9	61274318	61274341	+	0.591711616516113	0.426677165676781	Bmpr2	ACAACAAACTTACAGCTGATTGG
chr9	61274433	61274456	+	0.685068283081055	0.467937755271778	Bmpr2	TAAATGAAAAAAACATTTACAGA
chr9	61274452	61274475	+	0.722377166748047	0.651891342015516	Bmpr2	CAGAGTGCCTTTGATGGAACATG
chr9	61274493	61274516	+	0.695545043945312	0.441311197239867	Bmpr2	TAGTTGGAGACGAGAGGCTCACT
chr9	61276367	61276390	+	0.826864318847656	0.49538859687047	Bmpr2	TACAGGGATCTCTGTGCAAATAT
chr9	61280900	61280923	+	0.801664810180664	0.567456903388104	Bmpr2	AACAGCAGAAATGTCCTGGTAAA
chr9	61282031	61282054	+	0.540256195068359	0.430081689842894	Bmpr2	ATTGACCAGGTTGGCACAATCCG
chr9	61282164	61282187	+	0.817709884643555	0.416150186087452	Bmpr2	TGAGGTGCACAGACCTCTTCCCA
chr9	61293613	61293636	+	0.90944709777832	0.460327304326739	Bmpr2	TGCTATAGGCAGTGAGGTCACTC
chr9	61341252	61341275	+	0.667189636230469	0.460828776696547	Fam117b	GTGACGCGATTACTGCTTGCAAA
chr9	61375618	61375641	+	0.596007881164551	0.418904482295702	Fam117b	TACCTAGGTGACAAAACACGCCC
chr9	61394288	61394311	+	0.389875984191895	0.543791566989696	Fam117b	AAAATTTGTAACAGCCACAAGAT
chr9	61434865	61434888	+	0.47946533203125	0.450450156797819	Ica1l	ACTTGTCGAAACAATCTTTGCTG
chr9	61449668	61449691	+	0.459799461364746	0.405865400794819	Ica1l	CCTCAAGTTTAGCATCCAGTTCT
chr9	61449679	61449702	+	0.640173645019531	0.403049603367439	Ica1l	GCATCCAGTTCTGCATCAGATGC
chr9	61484730	61484753	+	0.682272186279297	0.40186073593158	Wdr12	GTTCCAGAGCTATCAACTGCTAT
chr9	61486899	61486922	+	0.414347114562988	0.34560556370537	Wdr12	ATTGAGCTGATCCAGTCATCGTG
chr9	61498989	61499012	+	0.54361198425293	0.438932105615317	Wdr12	TTGATAATATTACTAAGGTCAGC
chr9	61509430	61509453	+	0.926046142578125	0.528304750992261	Carf	GGTATGGTGAGACCAACAGACGA
chr9	61513680	61513703	+	0.564165573120117	0.561217673849583	Carf	AAAGCGTCTGACCTGTATGGACT
chr9	61526637	61526660	+	0.684848175048828	0.376958455284248	Carf	TGAAGCTGGCTGATGCTTGCTTC
chr9	61533206	61533229	+	0.0469067430496216	0.395708259346074	Carf	ATTTTTCCCTCACAGAAAATTGG
chr9	61612165	61612188	+	0.453213233947754	0.38492394438383	Nbeal1	TTTGTGTATTATATTCACAGAAT
chr9	61617349	61617372	+	0.0121921920776367	0.323729960069037	Nbeal1	TTGTTTTTAATGTTTCAGAAGAA
chr9	61617358	61617381	+	0.481412391662598	0.418733660930053	Nbeal1	ATGTTTCAGAAGAATGCTTTGCA
chr9	61617581	61617604	+	0.707566452026367	0.500664647348636	Nbeal1	AGTTGCTCAATTCTGATCACTCA
chr9	61617610	61617633	+	0.386758728027344	0.442962572507159	Nbeal1	CCTAAGCAGGGGAGGTCCAGGCG
chr9	61619630	61619653	+	0.132557563781738	0.33965711468566	Nbeal1	TTTTTATAGACACCATCACAGCC
chr9	61619636	61619659	+	0.803316040039063	0.433197320914888	Nbeal1	TAGACACCATCACAGCCATGTTA
chr9	61627997	61628020	+	0.103386478424072	0.451398707637526	Nbeal1	ACAGCTGTTTTTAAATGTACACA
chr9	61628010	61628033	+	0.86493293762207	0.531094727410879	Nbeal1	AATGTACACAGTAAGGTGACAGA
chr9	61632749	61632772	+	0.577603263854981	0.572129828171545	Nbeal1	CTCTCTAGGAAGTATTTAAAGAA
chr9	61632767	61632790	+	0.556508445739746	0.50044732918663	Nbeal1	AAGAAAGAATTGGCTATATGCAC
chr9	61633368	61633391	+	0.355384559631348	0.423243717872972	Nbeal1	ATTTGTCACATAGTATGGCAGGA
chr9	61634496	61634519	+	0.464241676330566	0.572176857282356	Nbeal1	CAGGAAGTGGAATGGGTTTTGAA
chr9	61634526	61634549	+	0.562013626098633	0.333223120459443	Nbeal1	TTACCCACTCAGGTATGTTGGTT
chr9	61641620	61641643	+	0.0295763421058655	0.312507710916387	Nbeal1	ATACATCCTTTTCTTTGTCAGCA
chr9	61642880	61642903	+	0.26493335723877	0.498024442947403	Nbeal1	AATTTTAGCCATTTACTTCCTGT
chr9	61642887	61642910	+	0.537661552429199	0.446415644508941	Nbeal1	GCCATTTACTTCCTGTTGTATTG
chr9	61642895	61642918	+	0.359640045166016	0.400503549726995	Nbeal1	CTTCCTGTTGTATTGGTTCAGCT
chr9	61643060	61643083	+	0.128267850875854	0.497092334122478	Nbeal1	CCAAATTAATTTCAGCTGGAACC
chr9	61651095	61651118	+	0.544533462524414	0.389461790615419	Nbeal1	TTGGAACAAATAAGCCATGTTAG
chr9	61653408	61653431	+	0.843707809448242	0.543603987181295	Nbeal1	GGTGCCAGGTACTCTAATGGATG
chr9	61653658	61653681	+	0.0119687724113464	0.3934122759655	Nbeal1	TGTGAACATTTTATTTTAGGTCA
chr9	61653671	61653694	+	0.533475914001465	0.433194233030471	Nbeal1	TTTTAGGTCATATACAGTATCTT
chr9	61653676	61653699	+	0.653856430053711	0.436803959884056	Nbeal1	GGTCATATACAGTATCTTTCGAC
chr9	61655835	61655858	+	0.0127042269706726	0.347484980195775	Nbeal1	ACACTTTTGTTTTCTCTTTCAGG
chr9	61657175	61657198	+	0.426722183227539	0.470631105543328	Nbeal1	ACTTAAAAAGCTCTTTGGAATTT
chr9	61657289	61657312	+	0.653117523193359	0.364922029153563	Nbeal1	TGCCTTGCTGTTAAATCAGAAGT
chr9	61659081	61659104	+	0.715790100097656	0.461635607683666	Nbeal1	TGAACGTAGTAAACAACGTATCC
chr9	61660513	61660536	+	0.301095066070557	0.411622234666579	Nbeal1	ACTTCTTCTTTATCATAGATCCC
chr9	61660525	61660548	+	0.571783447265625	0.374715243484636	Nbeal1	TCATAGATCCCGTTATTAATTTC
chr9	61662784	61662807	+	0.196197090148926	0.500143134758386	Nbeal1	CAGATATTACAGATTTTGCAGTC
chr9	61663316	61663339	+	0.300205173492432	0.367510676171455	Nbeal1	GTGATGACTTCTCTTTTCTTGAA
chr9	61664175	61664198	+	0.0588087320327759	0.41510778925934	Nbeal1	ATGCTTTTTGTAGAGATGTGAAG
chr9	61667779	61667802	+	0.341982574462891	0.323937361156577	Nbeal1	TTTTACACTTAGTTTGCTACAGA
chr9	61667784	61667807	+	0.677565994262695	0.57013925981297	Nbeal1	CACTTAGTTTGCTACAGAAGATG
chr9	61668408	61668431	+	0.868299560546875	0.54035977334655	Nbeal1	GAAGATACCACACAGCTCCTTGA
chr9	61671342	61671365	+	0.666830749511719	0.4898967648924	Nbeal1	GGGAAACTAGAACATATTCTAAG
chr9	61671440	61671463	+	0.229117279052734	0.398144557984581	Nbeal1	TGAACTTCTTTTCATGAACCTGC
chr9	61671862	61671885	+	0.792364273071289	0.534458234101808	Nbeal1	AACTAAGATTGTACCTTACATGA
chr9	61671910	61671933	+	0.771221008300781	0.465200832638237	Nbeal1	TGATGGTCATGAGAACATGGCAC
chr9	61671937	61671960	+	0.456532440185547	0.502375899940933	Nbeal1	CTGGAAGAATTGTTATGAAGCCT
chr9	61674244	61674267	+	0.0780340003967285	0.310184026912261	Nbeal1	TTTCAGGAGTATTTTGTGGAACC
chr9	61674272	61674295	+	0.500923156738281	0.533810906394788	Nbeal1	ATCGAAAAGCTCGGCAAGAGAAC
chr9	61759442	61759465	+	0.085726318359375	0.352110340025831	Cyp20a1	TTGTTCTTGTTTTCCATTTAGGC
chr9	61759462	61759485	+	0.764275588989258	0.499332115090536	Cyp20a1	GGCTTCCCGACAAGCTTCAGGAA
chr9	61778091	61778114	+	0.737398223876953	0.484089026095185	Cyp20a1	GGTGTGGTCTGAGATTGGAAAAG
chr9	61783108	61783131	+	0.0303417420387268	0.379692182249604	Cyp20a1	ATTTTTAAGCTCTCATGCAATTG
chr9	61783115	61783138	+	0.718865509033203	0.508273478940282	Cyp20a1	AGCTCTCATGCAATTGGAAGCTA
chr9	61783143	61783166	+	0.664821090698242	0.552796493488509	Cyp20a1	AAGAAAATCATAAAGGAACGAAA
chr9	61863967	61863990	+	0.697302856445313	0.467762537998385	Abi2	GATGACATTGGACATGGCGTAAA
chr9	61870334	61870357	+	0.904133148193359	0.507462747738356	Abi2	GGTGAGTACCCAGAATATGAAGA
chr9	61914247	61914270	+	0.537959747314453	0.4983035788405	Raph1	GGGGGTGCTTGAGGTGGCACAGT
chr9	61914401	61914424	+	0.411170387268066	0.383749198421009	Raph1	ACTGGGCCATGGCTGAGCCGGGG
chr9	61922279	61922302	+	0.61395336151123	0.45783096778955	Raph1	ATGCTGGAGCTGGATAAAGAGGT
chr9	61925108	61925131	+	0.664760665893555	0.546423437615828	Raph1	CCTTTAAGGCCAGACAGCAGTCT
chr9	61925114	61925137	+	0.552047920227051	0.422483617958693	Raph1	AGGCCAGACAGCAGTCTGTGGGT
chr9	61925180	61925203	+	0.800671539306641	0.619200454328337	Raph1	CATGATCCAGCTGGAGAAAGCAC
chr9	61926208	61926231	+	0.806460113525391	0.452995406888608	Raph1	GGGACATAGTAGATACCAGATGC
chr9	61928468	61928491	+	0.0598403263092041	0.605024312893568	Raph1	AAAAGTGCATATTTTTCTATACG
chr9	61929682	61929705	+	0.569306716918945	0.469897260747289	Raph1	GAACTGTCATCAGACATGTGGAC
chr9	61930270	61930293	+	0.181007461547852	0.328280939540542	Raph1	ATTTTCTCCAGAGCAACTCGGAT
chr9	61951121	61951144	+	0.442780799865723	0.377587456383447	Raph1	CCTCAGTAATTGGCTTTCCCTGG
chr9	61953139	61953162	+	0.281210956573486	0.48727622085472	Raph1	CTTAATTAAATCTTACCATTCAA
chr9	62170613	62170636	+	0.360897369384766	0.471985193890142	Cd28	GACATCTGATTTATTGAATGTCC
chr9	62170626	62170649	+	0.669893035888672	0.374159323650697	Cd28	TTGAATGTCCTTCATTCCAACAG
chr9	62184413	62184436	+	0.555669288635254	0.617153221316998	Cd28	CAAGGGCGTGAACAGTGACGTGG
chr9	62184463	62184486	+	0.819036178588867	0.535237481245354	Cd28	CCTATCAGCCCCAGTTCCGCCCA
chr9	62184575	62184598	+	0.515136756896973	0.425583706329185	Cd28	CTTCTGCAAAATCGAGGTCATGT
chr9	62322830	62322853	+	0.541063957214356	0.450165785777975	Ctla4	ATGAAAGCAGAGTGAACCTCACC
chr9	62400277	62400300	+	0.387713394165039	0.314783177122268	Icos	TGCAGCCTGTCGATTTTCGACCC
chr9	63423247	63423270	+	0.476695022583008	0.451414703839788	Pard3b	AACCAATCGGCGGGGAAATTGTA
chr9	63575206	63575229	+	0.510027847290039	0.519051345004844	Pard3b	CTCACTCATCCAAGGGCCCAAGA
chr9	63619594	63619617	+	0.516191749572754	0.355370068923088	Pard3b	TCAAATCCATCATCCATGGAGGT
chr9	63636728	63636751	+	0.65323371887207	0.482007789533398	Pard3b	TTATATCCGTGTGGCACCTATAG
chr9	63644132	63644155	+	0.625204734802246	0.395851981474139	Pard3b	TAGACCTATTGCTTCCCAGTGAT
chr9	64163698	64163721	+	0.550841407775879	0.513338430613234	Nrp2	CAAGCCCCAATGGGACCATTGAA
chr9	64192050	64192073	+	0.0128816068172455	0.383369959400601	Nrp2	GTTACTTTTCTTTCCCTTTTAGA
chr9	64192071	64192094	+	0.487248611450195	0.421981980566881	Nrp2	GACAAAGATTTGCAACTTCCTTC
chr9	64461366	64461389	+	0.584926795959473	0.451632495533	Ino80d	CGGGAGTTATCTCCTCTCAGGAA
chr9	64486712	64486735	+	0.617133026123047	0.465209062411135	Ino80d	AAGAAGTAGGTAGAGGTGACAGG
chr9	64486793	64486816	+	0.601688652038574	0.417449504347355	Ino80d	AAATCTCTGTCTCTCTCTGGCGT
chr9	64486874	64486897	+	0.549093894958496	0.423013728675769	Ino80d	GGTCATCGTCTTCCTCATTGAAA
chr9	64563407	64563430	+	0.544468269348145	0.384129898764433	Ndufs1	TTAAGCAAATCTTTCAGAGCTAC
chr9	64566047	64566070	+	0.0696064043045044	0.441200142720937	Ndufs1	ATCTACATTTCAATTTTTACCAT
chr9	64566066	64566089	+	0.679018630981445	0.502806387998286	Ndufs1	CCATTCCAGCTACACGAGAGAGT
chr9	64567013	64567036	+	0.69900634765625	0.406094675477113	Ndufs1	TCAGAGATCCATTCTTCATTAAT
chr9	64570063	64570086	+	0.582243194580078	0.555724783196511	Ndufs1	CCAGGGGCCCAATGTTCTTGTCC
chr9	64570219	64570242	+	0.515410003662109	0.447250388175648	Ndufs1	TAGAATTATTCTAGATACCTGTA
chr9	64582314	64582337	+	0.470086135864258	0.440401493128386	Eef1b2	GAGCCTGCAGTTGTTGCGAAGTC
chr9	64737435	64737458	+	0.564370765686035	0.471742808698478	Zdbf2	GACAAATTGCTTTCACAGAGAAA
chr9	64738981	64739004	+	0.778327026367188	0.50117236661582	Zdbf2	ACCTGGAAGATGAAAGCTGTGTG
chr9	64739081	64739104	+	0.755891723632813	0.402352591090282	Zdbf2	TGAGGAGGAACCTGTTGGTCTGG
chr9	64739431	64739454	+	0.523874359130859	0.353770723265785	Zdbf2	ATTCAAAGCCCGGATGTTCTGAA
chr9	64740086	64740109	+	0.615301208496094	0.464574433163915	Zdbf2	TTCAAAAATAATACATGACTCTA
chr9	64740663	64740686	+	0.752766723632812	0.582100170268866	Zdbf2	CTGAGGGGACATGCTAGTCTGAA
chr9	64740950	64740973	+	0.815844573974609	0.522956984277029	Zdbf2	CCTGGAAGATAAGAGCTACAAGC
chr9	64894517	64894540	+	0.749240570068359	0.48085031752428	Adam23	GGCTGTCCATCTGGCCCAGGCAA
chr9	64932417	64932440	+	0.49794303894043	0.532390889574518	Adam23	CTATCTTCGGACTACGTGGAGAT
chr9	64949512	64949535	+	0.20797700881958	0.280449759590124	Adam23	TTTCCTTTAGCCATCGCGAGGTG
chr9	64949521	64949544	+	0.596361923217773	0.425678164993832	Adam23	GCCATCGCGAGGTGTGTTTGAAG
chr9	64957887	64957910	+	0.715175094604492	0.665603271601715	Adam23	CAAGGAACAGCTCAACACCAGGG
chr9	64963868	64963891	+	0.666545944213867	0.58456453121638	Adam23	CAGAGAGGAGGCGGAGCGTGTCT
chr9	64967840	64967863	+	0.283545093536377	0.46131187842657	Adam23	CTCAAAGGACTGTTTTCTCTAGG
chr9	65030547	65030570	+	0.750802307128906	0.399666736568788	Fam237a	TGATCTATCTGAAGTCATCTGAG
chr9	65061275	65061298	+	0.418667259216309	0.431370655488389	Dytn	GGGCCTTTATATTGAATGCAAAG
chr9	65086065	65086088	+	0.657386093139648	0.506678873569925	Dytn	CCTGCTGGAGATCTGTTAGTAAG
chr9	65159246	65159269	+	0.569903755187988	0.525858030171751	Mdh1b	CCGTCGTGCAGAAGGAGACAGTG
chr9	65160760	65160783	+	0.50193904876709	0.353907162860295	Mdh1b	TCTAACTCTTGTTCTGTATGTGT
chr9	65161236	65161259	+	0.654543228149414	0.50027064274362	Mdh1b	AACAACTGAGTAATGGCTTTATA
chr9	65161257	65161280	+	0.338638954162598	0.516194185309829	Mdh1b	TAAAGTTTGCATTTAAAAGTATG
chr9	65161272	65161295	+	0.590524749755859	0.508958330022462	Mdh1b	AAAGTATGTTTGTGATACATTCA
chr9	65169450	65169473	+	0.691474075317383	0.405278890311384	Fastkd2	TTCACCTCTCCTCTACAGGACAG
chr9	65169760	65169783	+	0.421545867919922	0.320298023066283	Fastkd2	TTTCAAAATCAGTAGCTGGCTGT
chr9	65169820	65169843	+	0.754972534179687	0.539842924714659	Fastkd2	AACTTGATAGAATACTTTGTCCT
chr9	65169906	65169929	+	0.534704246520996	0.467288832347078	Fastkd2	ATGAAAACAAACTTTCATCATAC
chr9	65170153	65170176	+	0.6451318359375	0.449661915300749	Fastkd2	ACCAGCTGTGTGAGCAAATGATG
chr9	65172214	65172237	+	0.573695678710938	0.538757876072501	Fastkd2	ATAGGAGCGCATCAGTGAGTGTG
chr9	65172272	65172295	+	0.560085372924805	0.44554811776002	Fastkd2	GTGACCATGGAGCCGTGCATGAA
chr9	65172982	65173005	+	0.551363410949707	0.536668356191332	Fastkd2	CAAACGGTGATGAGATGTATTGG
chr9	65173711	65173734	+	0.348283882141113	0.433272719707524	Fastkd2	TTTAACTCATTCTTAAAGATAAT
chr9	65173715	65173738	+	0.465567016601563	0.431557151208482	Fastkd2	ACTCATTCTTAAAGATAATATCC
chr9	65173753	65173776	+	0.704631500244141	0.508882765453404	Fastkd2	AAGTATTAATCAGCATACTGCAG
chr9	65175163	65175186	+	0.371229667663574	0.44244142367165	Fastkd2	AGGTTATCTTTTTCCTCTTGTCA
chr9	65323470	65323493	+	0.551073799133301	0.426620806008534	Cpo	GATCTATCAGTGGATGCGCCAGG
chr9	65327072	65327095	+	0.60706844329834	0.503113793077729	Cpo	CTTGCCTCCTAATGCTAAATCAT
chr9	65439663	65439686	+	0.606277351379395	0.415177437017555	Klf7	AATATAGTTGAGTGCATGACAGT
chr9	65525784	65525807	+	0.520232734680176	0.4416994622767	LOC120094803	AATCATTCACCTGCTGCCAGGTC
chr9	65826794	65826817	+	0.636547546386719	0.537327481683231	LOC103690545	AAGTTGAGCACAGCCCGGGCGTT
chr9	65904417	65904440	+	0.79238655090332	0.316946442087419	LOC120094582	TTCTTGCCCCTCTCCCTTGCTCC
chr9	65929331	65929354	+	0.479003372192383	0.418712405403873	Creb1	CTTCACAGTCTTCCTGTAAGGAC
chr9	65939183	65939206	+	0.580238761901855	0.532094787777109	Creb1	CCAAACTAGCAGTGGGCAGTATA
chr9	65943207	65943230	+	0.449754028320313	0.331142711002268	Creb1	GTTGCCATTACCCAGGGAGGAGC
chr9	66084237	66084260	+	0.51804328918457	0.383503523371645	Ccnyl1	TTCTTAGTGCGTGAAAAGAGGAA
chr9	66094942	66094965	+	0.888665237426758	0.616714889231404	Ccnyl1	CAGAGATGCAAATAGATCCCTAG
chr9	66096748	66096771	+	0.0111465871334076	0.375084624613735	Ccnyl1	TATTGTATTTTTTTCTTTCAGAG
chr9	66096797	66096820	+	0.880082702636719	0.483583970691646	Ccnyl1	AGCATGATCCTGAACACAAATTT
chr9	66096821	66096844	+	0.352154388427734	0.302498031498151	Ccnyl1	TTTACAGATTTGTTCGCACACTC
chr9	66096825	66096848	+	0.459259910583496	0.535180946161917	Ccnyl1	CAGATTTGTTCGCACACTCTTTA
chr9	66096848	66096871	+	0.552281227111816	0.449123516301933	Ccnyl1	GTGCTGCACAGCTGACAGCGGAA
chr9	66100755	66100778	+	0.645154495239258	0.536096732719344	Ccnyl1	CTTAGAGAGGCTCCTAACTTATG
chr9	66291214	66291237	+	0.573179359436035	0.412192969993566	Plekhm3	GCTGCAGCTGAGAATTGTCGTAG
chr9	66291358	66291381	+	0.7679296875	0.467944955218873	Plekhm3	AGTTGTAGGGTGAGAGTTCTGCA
chr9	66490363	66490386	+	0.649909210205078	0.367864323154612	Cryga	TTCATGGCTCCTCTCCTCAACTT
chr9	66499363	66499386	+	0.548690223693848	0.400690807655001	Cryga	AGGACTTCTTCGATTGGAATACT
chr9	66504449	66504472	+	0.558827171325684	0.499219570836218	Cryga	CCATATCATCTAGAAAGGTGAGT
chr9	66547736	66547759	+	0.565895957946777	0.445981151064595	Idh1	CCCAGCCTGTCACTAGCCGGGGG
chr9	66547919	66547942	+	0.487328453063965	0.353833268553585	Idh1	TAGCCTCCGCAGCATCCTTGGTG
chr9	66551917	66551940	+	0.757665023803711	0.500705002314528	Idh1	CCTATGCAGATCCAGTTCCACGT
chr9	66551963	66551986	+	0.435116767883301	0.410958392057122	Idh1	ATCAATTCCCAGATGATCCGTGT
chr9	66572581	66572604	+	0.879763641357422	0.565394776373066	Pikfyve	AAAATACCCGACTCAGACTCCAG
chr9	66573543	66573566	+	0.435278244018555	0.447350560367054	Pikfyve	CCACCTTTAGGCGCAGACACCAT
chr9	66573552	66573575	+	0.697260894775391	0.466203808176278	Pikfyve	GGCGCAGACACCATTGCAGACTG
chr9	66579909	66579932	+	0.0113613176345825	0.384715298311373	Pikfyve	ATTTTCTTTATAGTTTGATTCAT
chr9	66579919	66579942	+	0.53325080871582	0.374731577728629	Pikfyve	TAGTTTGATTCATCCGGACTCCT
chr9	66588517	66588540	+	0.0108227300643921	0.448424687247813	Pikfyve	CTTTTTGTTTTATTTCTAGATCA
chr9	66588529	66588552	+	0.641771087646484	0.335596689235598	Pikfyve	TTTCTAGATCAGCCAGCATTACT
chr9	66596382	66596405	+	0.701425552368164	0.473549088327117	Pikfyve	GGGCACAAGCTATAGCAATTGGA
chr9	66597525	66597548	+	0.452340812683105	0.506499678023441	Pikfyve	AAGACATAAAATTTGATGACAGT
chr9	66609060	66609083	+	0.557084465026855	0.3953742023045	Pikfyve	TGTTTAGAGTCCTTATTTAATCG
chr9	66609066	66609089	+	0.231959571838379	0.510600570089244	Pikfyve	GAGTCCTTATTTAATCGACGGGT
chr9	66609079	66609102	+	0.517304000854492	0.508169213354477	Pikfyve	ATCGACGGGTAGAAGAAAAATCC
chr9	66609118	66609141	+	0.616175651550293	0.464371708402745	Pikfyve	CCCCTTTGGGCTGGCATCATAAC
chr9	66610339	66610362	+	0.0344168305397034	0.371236057588347	Pikfyve	TTGTTTTCTCGTTTATTAGATCC
chr9	66610354	66610377	+	0.709755172729492	0.410913039358531	Pikfyve	TTAGATCCCAGGTGGAAAGAAAT
chr9	66612072	66612095	+	0.0654357385635376	0.433704212963805	Pikfyve	ACAAAACCTTGTTCTTTTAGATG
chr9	66612091	66612114	+	0.536263847351074	0.456542776581638	Pikfyve	GATGAATTCCTGTATTAAAAACC
chr9	66612174	66612197	+	0.47232593536377	0.412878900572785	Pikfyve	CTTGCATTGACCCCATTGTGCTT
chr9	66617881	66617904	+	0.544909362792969	0.387953792724276	Pikfyve	TCTTACTTAGGAAAGGGAATTCT
chr9	66618779	66618802	+	0.727474060058594	0.605494854489598	Pikfyve	GAAAGAATCAGTCGAATGACCCA
chr9	66618812	66618835	+	0.567724113464355	0.428196504470607	Pikfyve	GTGGTGTCCATGGACCAGCTGCT
chr9	66618871	66618894	+	0.663294143676758	0.43440223284651	Pikfyve	TATGCAGCTCTTTCAGTTGCCTA
chr9	66619120	66619143	+	0.0118391418457031	0.341898678291986	Pikfyve	TTTATTTATTTGTAGAACAAACC
chr9	66619124	66619147	+	0.345909729003906	0.405124165396107	Pikfyve	TTTATTTGTAGAACAAACCAAAA
chr9	66619128	66619151	+	0.707970581054687	0.385902892197668	Pikfyve	TTTGTAGAACAAACCAAAACACT
chr9	66619252	66619275	+	0.672783126831055	0.367287326049129	Pikfyve	TGATCTGTGTAGCTTATCATTCT
chr9	66619720	66619743	+	0.708284606933594	0.516612238270842	Pikfyve	GAGACCCTCTACAGGATGACACT
chr9	66619810	66619833	+	0.738156814575195	0.559130701024967	Pikfyve	AACAGGAATTAAAAGACGTCATC
chr9	66619878	66619901	+	0.552533721923828	0.469099150237532	Pikfyve	ACTGAAAAGGGGATGAGGTGCTC
chr9	66619931	66619954	+	0.726713256835937	0.498349987974477	Pikfyve	CTGGTCTCCTCTTCTCAATAAAG
chr9	66624342	66624365	+	0.689243698120117	0.508189850928055	Pikfyve	GGATTGTAACAATGGAGTTTTAT
chr9	66624364	66624387	+	0.714630584716797	0.411926790046746	Pikfyve	TGGAAAGAATGACCTTACACTGG
chr9	66627823	66627846	+	0.689321823120117	0.393365081123862	Pikfyve	TGGCCACCAGTACACTCGCAGAG
chr9	66733729	66733752	+	0.0266523838043213	0.214701494201503	Pth2r	TTTCCTTTTCTCATCAGAGGGCA
chr9	66734016	66734039	+	0.597506675720215	0.353397317041576	Pth2r	TTCATGGCTCAAATAAAACCTGG
chr9	66755696	66755719	+	0.184106559753418	0.340600277193517	Pth2r	TTTATTTCTTGGCTACAAACTAT
chr9	66755700	66755723	+	0.468613128662109	0.370471178608604	Pth2r	TTTCTTGGCTACAAACTATTATT
chr9	66764723	66764746	+	0.473943367004395	0.536984036568879	Pth2r	CCAGGCTCCAATCTTGGCGGCTA
chr9	66776653	66776676	+	0.735752716064453	0.424982666625195	Pth2r	TTCTGTTCCTGAATACAGTTAGA
chr9	67450073	67450096	+	0.570288047790527	0.430847169253582	Crygf	CTGTTCCTTGGACGCACAGTCCA
chr9	67948468	67948491	+	0.611812629699707	0.459907026487315	Map2	CTTACAGCCTCGAAGATGGAATT
chr9	67948534	67948557	+	0.693159408569336	0.515676016049796	Map2	GACAAGGAGGAAACGGAGTTTAA
chr9	67948556	67948579	+	0.719505462646484	0.537650692333697	Map2	AGATGCAAAGTAAGCCTGGTGAA
chr9	67948849	67948872	+	0.642299346923828	0.498747425540991	Map2	GCTGCCCCAATATCTCCTGGCCC
chr9	67949697	67949720	+	0.674063186645508	0.443991184036821	Map2	TGAAGATAAATCAGGGATGTCCA
chr9	67950018	67950041	+	0.712659454345703	0.419818483206016	Map2	TGGGGAGAAAAGGGACCTTCATA
chr9	67950167	67950190	+	0.463366928100586	0.45578901535865	Map2	ACTTTGGCCGGGGCCATGATCTT
chr9	67950708	67950731	+	0.85647705078125	0.500300139918407	Map2	TGAAGGAACCGATGACAAAGTCC
chr9	68024828	68024851	+	0.536377754211426	0.438791726925869	Unc80	CTGCCCTGGTAAAGCCCATAAGG
chr9	68041355	68041378	+	0.717102279663086	0.433847327332772	Unc80	TTAAGGATCTCACCATGAAGTGT
chr9	68043075	68043098	+	0.755721435546875	0.276925892561114	Unc80	TCTCTCCTCATTGCAGTTCAAAA
chr9	68048011	68048034	+	0.556669006347656	0.382745642586602	Unc80	TCTCGTTCTTAACCATGACATCA
chr9	68062542	68062565	+	0.658348541259766	0.439330118475696	Unc80	AGTCTCTCATCACACGCTGTGCC
chr9	68064755	68064778	+	0.530825004577637	0.436347007304105	Unc80	TCAAAGAAGCTCATGGGAATGTC
chr9	68100356	68100379	+	0.813685836791992	0.505088228890836	Unc80	GATGACAGTAAGGAGACTCCCTT
chr9	68113096	68113119	+	0.140548362731934	0.328985583080018	Unc80	TTCTTTTAATACAGTTCCCAGCA
chr9	68113104	68113127	+	0.574828414916992	0.425189142101244	Unc80	ATACAGTTCCCAGCAGGAAGATC
chr9	68115043	68115066	+	0.628934326171875	0.508423288247355	Unc80	AAGAAGGGAGTCCTTGGAGTGCA
chr9	68127497	68127520	+	0.517758979797363	0.544403444285965	Unc80	CATTCCCTGTTCTGTTTGCTAGT
chr9	68129567	68129590	+	0.381942672729492	0.483926118323194	Unc80	ATGGAGGATGGCGAGGTGCGGGA
chr9	68140604	68140627	+	0.679308471679688	0.31232284842569	Unc80	TCCCTTCCGGAGGTCCGTCTCTC
chr9	68201776	68201799	+	0.356976852416992	0.332637498157949	Rpe	TCTTTTATCATCAGTCTGTCCTG
chr9	68201783	68201806	+	0.627582473754883	0.396502852839049	Rpe	TCATCAGTCTGTCCTGATGCAAT
chr9	68207550	68207573	+	0.276609420776367	0.348056387464246	Rpe	GCATTGTTTGTTACAGGTTGGCC
chr9	68229200	68229223	+	0.158909473419189	0.463277336659674	Kansl1l	AAAATGCTTCTTTTGAAGGTAAA
chr9	68252762	68252785	+	0.317670021057129	0.316573187339977	Kansl1l	TGGAAACTTTGAAGGGGCCTTGT
chr9	68265795	68265818	+	0.650320816040039	0.388300917917927	Kansl1l	GCTCAGTGGTAGAGCGCTTACCT
chr9	68267673	68267696	+	0.681047134399414	0.503912497134852	Kansl1l	GAAGAGAGGGGTGATGAAGTTGG
chr9	68268595	68268618	+	0.414571838378906	0.473328623018059	Kansl1l	ATGAAACTGCTTGGTTTGAAAAC
chr9	68299502	68299525	+	0.557613830566406	0.551360444953358	Kansl1l	CTCACACAGTGAAGTAAACGAGC
chr9	68299625	68299648	+	0.560805053710937	0.485759077126605	Kansl1l	ATCTTAGTATCAGTGAATTTATC
chr9	68299646	68299669	+	0.403159828186035	0.399518198111281	Kansl1l	TCCAAAAGTGCATTCTTTTGGTA
chr9	68299676	68299699	+	0.45591552734375	0.602907544957842	Kansl1l	CAGTTTTGCAGATGTACTTTATC
chr9	68299697	68299720	+	0.406885757446289	0.322478011867299	Kansl1l	TCTACATTAGCGTCTTTGGTGAG
chr9	68299923	68299946	+	0.652268295288086	0.481673717714889	Kansl1l	GTGTTGAATTAGAACTCATTAAA
chr9	68299995	68300018	+	0.478929061889648	0.498564057876631	Kansl1l	AATTCACAAAATTAGTATTTAGC
chr9	68300016	68300039	+	0.521217384338379	0.320564785195436	Kansl1l	GCGTCGGTTCAGGAGTCGGAAAT
chr9	68349557	68349580	+	0.527328300476074	0.364456638316923	Acadl	TTCTCTTCCCCAAGTAGGGCACT
chr9	68367525	68367548	+	0.531630058288574	0.458812149055121	Acadl	GCAGAAGGAGTTTCTAGACGTGC
chr9	68446978	68447001	+	0.825618515014648	0.45965035868945	Myl1	AACTTACCCTCCTGTTGTTCCTT
chr9	68447760	68447783	+	0.564581184387207	0.490520705942277	Myl1	GATGAATCTTACGTGAAAAAGCA
chr9	68448137	68448160	+	0.632151145935059	0.358534609614462	Myl1	TTTCTGGGCAAACTGACCTCATA
chr9	68448213	68448236	+	0.386055183410645	0.391945746401109	Myl1	GCTTTCTTAGGGCAAAGAGAAAG
chr9	68457742	68457765	+	0.726469650268555	0.443724073981187	Myl1	AGTTACCTTAATAGCAGACAGAT
chr9	68457782	68457805	+	0.197402973175049	0.416124766968773	Myl1	GGTTTGGCTGGGGCAGGGGCCGG
chr9	68531340	68531363	+	0.627885398864746	0.523379440533303	Lancl1	CATAGCTGTGCGCCATCTGCAGA
chr9	68544033	68544056	+	0.594213371276855	0.282074045680098	Lancl1	GGCCTCTCTCCATTTGCTGAAGG
chr9	68649470	68649493	+	0.850279998779297	0.466343925966312	Cps1	TGGAGTGGATACAAGAATGCTGA
chr9	68652481	68652504	+	0.0876852798461914	0.347836977879826	Cps1	TAAATATTTTCATTCAATAGGGT
chr9	68655699	68655722	+	0.602857513427734	0.493664663110237	Cps1	AATGGCAGGATGTCAAGGTGTTT
chr9	68659202	68659225	+	0.0604675960540772	0.369927734225242	Cps1	TATTTTTCCCCCCAGCGAGGAGC
chr9	68662354	68662377	+	0.591619453430176	0.451419400929714	Cps1	GGGGATTATGCATGAGAGCAAAC
chr9	68666887	68666910	+	0.612760467529297	0.500724552123329	Cps1	CAGGTTTCCAAGGTCCTTATCCT
chr9	68669714	68669737	+	0.249618244171143	0.372389774932157	Cps1	TTTAATTCTTCTGTAGGAGTGGA
chr9	68669718	68669741	+	0.420692291259766	0.426957794024523	Cps1	ATTCTTCTGTAGGAGTGGAACTA
chr9	68682782	68682805	+	0.827868423461914	0.463073237069198	Cps1	AACATGGATAAGACACTGAAAGG
chr9	68699258	68699281	+	0.786213150024414	0.481436653666974	Cps1	GGACTGACCGAGGCTCAGACAAG
chr9	68700549	68700572	+	0.664575653076172	0.567422957099587	Cps1	CAGATTGATACATTGGCTGCAGA
chr9	69736402	69736425	+	0.345840682983398	0.492224741362475	Erbb4	CTTACTTTATAAACGGTTCCAAA
chr9	69736411	69736434	+	0.514648246765137	0.365365891824767	Erbb4	TAAACGGTTCCAAATGCTCCCGA
chr9	69736448	69736471	+	0.461142120361328	0.485250707836399	Erbb4	CCCTCTTTAGCTCTGTTTCCTTC
chr9	69736457	69736480	+	0.515825843811035	0.33217551046988	Erbb4	GCTCTGTTTCCTTCAAAATTCGA
chr9	69776842	69776865	+	0.574636726379395	0.549975421260192	Erbb4	AAATGAGAACACTTTGTACAGTT
chr9	69800795	69800818	+	0.756887664794922	0.53010902210032	Erbb4	AGTACTTGTACTTACTACAGTTC
chr9	69815674	69815697	+	0.385264129638672	0.430633184458505	Erbb4	TGAATTTGTCAATGTTACTGGAA
chr9	69822703	69822726	+	0.170003871917725	0.30025013280271	Erbb4	ATTCCATTTTCTTCGACTTCCAT
chr9	70036726	70036749	+	0.497154273986816	0.379164089221668	Erbb4	ATCCCAGTTCTTGAAGTCCAAAG
chr9	70036771	70036794	+	0.617668228149414	0.474188220316874	Erbb4	AGAATATTGCTAAGGCATAGCGA
chr9	70860295	70860318	+	0.546541786193848	0.525707676795944	RGD1562431	CAGCTCAGTGGAGGCGGCAAGGC
chr9	71066782	71066805	+	0.745684356689453	0.499810567596174	Ikzf2	CCCACCATGGTGACTCATGACCT
chr9	71087117	71087140	+	0.680229873657227	0.400947463848813	Ikzf2	TGTGTCTCAGAAGGTTGCCCTTC
chr9	71094271	71094294	+	0.741930160522461	0.466459675138417	Ikzf2	TGTACCATAAGCACATTGGGCCC
chr9	71094331	71094354	+	0.6052392578125	0.489427557054903	Ikzf2	CCATTCGGAAGCCGGATTCCTCC
chr9	71348111	71348134	+	0.82931640625	0.544814339086949	Spag16	AACTTGACAAAATACTCAGAGGT
chr9	71353669	71353692	+	0.693513565063477	0.52291329371444	Spag16	AATTTCAGGAACAACAGACCATT
chr9	71359000	71359023	+	0.69200080871582	0.533458998216998	Spag16	GAGACTGAGAACAAAAACCTGAA
chr9	71380296	71380319	+	0.183430519104004	0.501529782790144	Spag16	CTTTTATAGGCTGAAATTGCATT
chr9	71380302	71380325	+	0.628091354370117	0.456824722982672	Spag16	TAGGCTGAAATTGCATTATGCAT
chr9	71380372	71380395	+	0.620424270629883	0.559368336411578	Spag16	CTGAAGGAGAAAATGCTGACCTC
chr9	71391048	71391071	+	0.508935623168945	0.46984320052696	Spag16	GATTTCTGGGCTTCAAGCAACAC
chr9	72256545	72256568	+	0.446882019042969	0.568158859305489	Vwc2l	CAAGTTGGGAGAACGGTTTTTCC
chr9	72666531	72666554	+	0.720402603149414	0.483373151554879	Bard1	TAGAGGCAATGTGCAGTAACGTC
chr9	72667065	72667088	+	0.799192047119141	0.524946595203121	Bard1	CCCGTGAATTCTCCATAACTAGT
chr9	72667241	72667264	+	0.779880142211914	0.413312063445735	Bard1	GCCCTCGTAGAAACAACTACAGG
chr9	72667352	72667375	+	0.485591621398926	0.378154446784145	Bard1	TTCACAACACATCTAATTTTCTT
chr9	72667401	72667424	+	0.299754829406738	0.393355596163333	Bard1	CTGAATTCTTCTTCCTTTCTGCA
chr9	72673052	72673075	+	0.377862892150879	0.402536123425464	Bard1	TTGTCATGTAGCAAATTTTGAAG
chr9	72673116	72673139	+	0.596614265441895	0.408823868117263	Bard1	TCTTGAGGTCTAGGATCCAGGCT
chr9	72858921	72858944	+	0.868773803710937	0.480603031767401	Abca12	CCCATGCCCTTGTCCAGTGCTCT
chr9	72863186	72863209	+	0.624936256408691	0.44831837863577	Abca12	ACCTCTTCGTGGAGCTGCTTTTT
chr9	72865766	72865789	+	0.58935962677002	0.4858082874053	Abca12	GTTGAAAACTAACATACATTGTT
chr9	72865930	72865953	+	0.482721710205078	0.418900372046091	Abca12	GGTTCAGGTTCAATGTTGGAGGG
chr9	72868046	72868069	+	0.556716384887695	0.505782952699264	Abca12	AAGAAATCAAACGTACCAATGCC
chr9	72869205	72869228	+	0.571500244140625	0.421610343936736	Abca12	ATAACATAGCTCAACTCATCCTC
chr9	72870930	72870953	+	0.886028289794922	0.395107324241152	Abca12	TTCTATGTAGCAGACATTACCTT
chr9	72875352	72875375	+	0.640370635986328	0.506410209769394	Abca12	ACAAAGGCAGCTATGAATACAAC
chr9	72885340	72885363	+	0.612881813049316	0.471400016422636	Abca12	GCAGGTGGAAGGAATTCATGAAG
chr9	72887294	72887317	+	0.437584342956543	0.376083444361481	Abca12	TCAGCCAAACCTTTTCCATAATG
chr9	72888795	72888818	+	0.257682685852051	0.471449033700607	Abca12	AAGGAATCCCATATTTTGAAGCA
chr9	72888830	72888853	+	0.0409799814224243	0.41668143287975	Abca12	GTTAATTTATACGTGAGAAAATC
chr9	72888839	72888862	+	0.701721496582031	0.448932176898235	Abca12	TACGTGAGAAAATCCTTGGTGTG
chr9	72889420	72889443	+	0.555593757629395	0.400214976502249	Abca12	TGAAAAGCTCCATCATCCTTTCC
chr9	72895633	72895656	+	0.820311126708984	0.443341332908896	Abca12	AGTCCAACCATGAACCCTTACCT
chr9	72897170	72897193	+	0.576986770629883	0.53294587839005	Abca12	GAATGCGGGCAGGGAAACACCTG
chr9	72897408	72897431	+	0.675042190551758	0.552922273861688	Abca12	CTGGGATCTCCAGTGAGCAAATC
chr9	72902594	72902617	+	0.535904006958008	0.265287634488148	Abca12	TGTTTCCTTTCTTGACTTACCTT
chr9	72903754	72903777	+	0.564456329345703	0.333144757961171	Abca12	GCCAAGTTGTCAGTCATGTTCCT
chr9	72918429	72918452	+	0.246321926116943	0.43315707683833	Abca12	CTTACCTGTTTGCCTTTTGAAGA
chr9	72921492	72921515	+	0.678595809936523	0.420710090353756	Abca12	GTTCCTGGAGAGAAGACTCTAAA
chr9	73177155	73177178	+	0.455898780822754	0.45269380119776	Atic	CCTTTCATTTACAGGAGCTGATA
chr9	73177166	73177189	+	0.631852188110352	0.569578939494554	Atic	CAGGAGCTGATAGGATGTCTTCA
chr9	73177716	73177739	+	0.594431495666504	0.552825065304499	Atic	ATATATGTATTTACAGGTGTCAG
chr9	73177729	73177752	+	0.607805976867676	0.569707452293601	Atic	CAGGTGTCAGATGGTATTGTTGC
chr9	73178960	73178983	+	0.454165687561035	0.496131960743524	Atic	AAATTTGTGTCTCAGATGGACCA
chr9	73217607	73217630	+	0.303008899688721	0.415710463393623	Fn1	ATGTTGTTGATGGTGGCGGTGGA
chr9	73224987	73225010	+	0.605197982788086	0.501805969792882	Fn1	GCGGGGTCCACCTCAGGCCGATG
chr9	73235519	73235542	+	0.480822296142578	0.554605284984387	Fn1	AATTTTAGCTTACGGGTAGTAAA
chr9	73235526	73235549	+	0.720463333129883	0.45656778960803	Fn1	GCTTACGGGTAGTAAAGACTCCG
chr9	73238598	73238621	+	0.526098327636719	0.476542071956379	Fn1	AGTTACCGGATCGTGGGACGCCA
chr9	73820235	73820258	+	0.545290412902832	0.43358749429665	Mreg	CCTCTGAGTCTTTGGTCTGCTGA
chr9	73827197	73827220	+	0.641267929077148	0.414799921923592	Mreg	TTTAACACAGTACCTGACACACA
chr9	73827201	73827224	+	0.719191665649414	0.404408798903037	Mreg	ACACAGTACCTGACACACAACGG
chr9	73917017	73917040	+	0.638523597717285	0.495951401663469	Pecr	GCTAAGGTAGATTTGACCAAATT
chr9	73963110	73963133	+	0.641068344116211	0.537066726532428	Xrcc5	GAGGAAAGAAGTTTGGGAAGAAG
chr9	73966676	73966699	+	0.598667221069336	0.570106697086933	Xrcc5	GAAGGCAAAGATGGTCTGGATGA
chr9	73972771	73972794	+	0.529203186035156	0.453034500574914	Xrcc5	AGAAGATTGAGAGGCGGTCCTTG
chr9	73973913	73973936	+	0.4243408203125	0.517223577410344	Xrcc5	AAAAGAGTTGGGTAGTTGTGGAC
chr9	73973980	73974003	+	0.703402557373047	0.426067661166174	Xrcc5	TTGCCTAAATGACGATGATGAAA
chr9	73982574	73982597	+	0.487410087585449	0.455629261060124	Xrcc5	GGCTTTTGAAGGACATGGTTATA
chr9	73987107	73987130	+	0.329829330444336	0.352581109112938	Xrcc5	GTTTATGTGCAGCTGCCTTTCAT
chr9	73987112	73987135	+	0.62370361328125	0.444216136111851	Xrcc5	TGTGCAGCTGCCTTTCATGGAAG
chr9	73990121	73990144	+	0.767021408081055	0.58825443039263	Xrcc5	AGAGGCACAGCTGAGTGCGATCG
chr9	74104525	74104548	+	0.541462440490723	0.542037985994988	Marchf4	CCTGTAGAGGATTCTTTGTGCTT
chr9	74243250	74243273	+	0.807836685180664	0.393055773854065	Smarcal1	TGCCTTAGGGGAAAAAACACCTA
chr9	74243408	74243431	+	0.866476974487305	0.488982271296801	Smarcal1	AGTCTCTGCCCAGCAGACGCTAT
chr9	74244247	74244270	+	0.382168350219727	0.272488513813433	Smarcal1	TTTCAGATTCGTTTACGAAGACG
chr9	74244262	74244285	+	0.618456497192383	0.555040512413671	Smarcal1	CGAAGACGTGGGACTTCAGCATG
chr9	74248484	74248507	+	0.799584579467773	0.514511094631542	Smarcal1	AGCAGATGGAGTCCAGGAATTAC
chr9	74255394	74255417	+	0.551291198730469	0.475937524548942	Smarcal1	CCGAAAGGAATGGCCACTGCTGG
chr9	74267018	74267041	+	0.615524024963379	0.438148590468348	Smarcal1	GGTTGCCAAGAGGGTGATCCTGC
chr9	75566039	75566062	+	0.522975120544434	0.496491213692752	Tns1	GACTCAAAGTTGGGGATGCCGTG
chr9	75707260	75707283	+	0.608340072631836	0.316037817290436	Rufy4	TCCGACTCTGCCTTGCCCATGGA
chr9	75734768	75734791	+	0.558477783203125	0.492589861901335	Cxcr2	CTCTGTCAGATGCTGCCCCATGC
chr9	75768814	75768837	+	0.618983345031738	0.428930313744313	Cxcr1	TATGCCTGGCGGAAGATGGCAAA
chr9	75768889	75768912	+	0.535502166748047	0.44327117956416	Cxcr1	ACCAAGTAGCGCTTTCGGGTCAG
chr9	75830117	75830140	+	0.708369293212891	0.61653676743683	Arpc2	CAGAAACAAACCAGAAGCTGTAG
chr9	75832182	75832205	+	0.335003547668457	0.367240174101371	Arpc2	TCATATTTCAAATCCTAATGGAG
chr9	75839850	75839873	+	0.79059440612793	0.491531318538122	Arpc2	AGGATGACGACGATGTGGTCATT
chr9	75862647	75862670	+	0.576700325012207	0.472936645390313	Gpbar1	CCTCGAAGTCTATGGGCTCCTGC
chr9	75869418	75869441	+	0.540060005187988	0.360334007066655	Pnkd	TTCACAGGGATCCTCTCTGGAGC
chr9	75952547	75952570	+	0.36629337310791	0.454004802521029	Catip	CTCGAAATTCCTGGATCGGAAGG
chr9	75962115	75962138	+	0.734555892944336	0.452251630809989	Slc11a1	AGGAAGCAACATCTCCCCATAGG
chr9	75962988	75963011	+	0.594151649475098	0.42433293968224	Slc11a1	AATCCTCGCTGTGTCCCTAGGTT
chr9	75965846	75965869	+	0.802582550048828	0.524114793503404	Slc11a1	GGGTGTGATCCTAGGCTGTCTCT
chr9	76045992	76046015	+	0.450991630554199	0.521876282373429	Usp37	AAAGGCAATCAGATTTACCTGGG
chr9	76046009	76046032	+	0.66127685546875	0.543001680670422	Usp37	CCTGGGCAGCCTGATAAATTTGT
chr9	76050154	76050177	+	0.71686767578125	0.597087936071811	Usp37	CAGATAATGGAGTGCTGAACCTC
chr9	76050277	76050300	+	0.188634090423584	0.284960583590195	Usp37	TTCAGTTTTTCCATATCTTCCTT
chr9	76050889	76050912	+	0.543109512329102	0.520372990375444	Usp37	AAATTAAATACTCACATTTTGGA
chr9	76050956	76050979	+	0.450704078674316	0.475308532248342	Usp37	ACCTTCTTAAGTAGTTCTTTTTT
chr9	76051007	76051030	+	0.516156196594238	0.549091954935132	Usp37	ATAAGCAGGTTTGCAAAGCGTCT
chr9	76051217	76051240	+	0.554200553894043	0.514788108977092	Usp37	AGTAAATCATTTGCAAATGACTG
chr9	76051987	76052010	+	0.584141540527344	0.510807633788558	Usp37	CCAACCCCTGCAGCTGCTGTTGG
chr9	76052076	76052099	+	0.581874923706055	0.441017559020189	Usp37	ACAGATAGGGGAGTTGGCTGAGG
chr9	76064713	76064736	+	0.0412573194503784	0.361359672718911	Usp37	GTTTCTAAACTTCCTCTTTTTGA
chr9	76096019	76096042	+	0.839965591430664	0.358348209443222	Cnot9	TCCATCTATCAACCCTCCAACCT
chr9	76101158	76101181	+	0.466296234130859	0.430566713748676	Cnot9	GGGGCCTTGGTTAAAACAGATGA
chr9	76101203	76101226	+	0.703026962280273	0.412672946627389	Cnot9	TTGACAACAGAAATCATCCCTTT
chr9	76104773	76104796	+	0.691306457519531	0.436956510048144	Cnot9	CTCCAGGTTGCCACATTCATCCT
chr9	76123225	76123248	+	0.434771499633789	0.464239743716632	Plcd4	ATGGGCGCCGCCCCAACCTGGAC
chr9	76132388	76132411	+	0.71199821472168	0.452865710302776	Plcd4	TCATGGGCGTACACTGACCTCTC
chr9	76152455	76152478	+	0.565128021240234	0.53834689342178	Zfp142	CGGAACAAGTGCTTATTGGAGCA
chr9	76152612	76152635	+	0.566781311035156	0.461106778311776	Zfp142	GGTGCTTCAGAAAGGCCTTACGG
chr9	76155227	76155250	+	0.527611999511719	0.360787978034782	Zfp142	TCCAAGACTTTCTGGGAGTCTTT
chr9	76166714	76166737	+	0.783716049194336	0.392319846367719	Bcs1l	TCCAGGTATCAGGGAAAATGGAT
chr9	76167194	76167217	+	0.796745758056641	0.448344482915155	Bcs1l	TTGATAATCCCAAGTGGTACATT
chr9	76167417	76167440	+	0.70554084777832	0.409975467408437	Bcs1l	TCCTGGTTATATCCCTAGGCATC
chr9	76167466	76167489	+	0.55283073425293	0.361726722359974	Bcs1l	TGGGCCCCCTGGTTGTGGAAAGA
chr9	76173664	76173687	+	0.559657592773438	0.517141486580795	Rnf25	CCAGGCTATCACACTTTACCTCG
chr9	76173682	76173705	+	0.570091857910156	0.500084759583317	Rnf25	CCTCGATGAGTTCATAGAGCATG
chr9	76184323	76184346	+	0.75682243347168	0.56352105715166	Stk36	CTAGTCGCCTACCCCCAGAACTT
chr9	76193813	76193836	+	0.514993171691895	0.320973150492986	Stk36	TGCCAGCTTGTTGACCACACAGC
chr9	76195801	76195824	+	0.547793579101562	0.39699665168564	Stk36	CCTCCTGTCCCTTCTTGTCTTTC
chr9	76195933	76195956	+	0.443624649047852	0.335008196662947	Stk36	TCCTTTTCCTAGAAGGGCATTTC
chr9	76237224	76237247	+	0.737325439453125	0.392761552473112	Ttll4	TGTAGCTCTGGGACCACAGCTGT
chr9	76237891	76237914	+	0.729106216430664	0.451661139418178	Ttll4	GGAGGGAGGCACATCCCTGTGGC
chr9	76242276	76242299	+	0.167914218902588	0.27214089644243	Ttll4	TTTTTCATTACAGGAACTGTGTG
chr9	76244313	76244336	+	0.707033538818359	0.337795019181776	Ttll4	TCTTGCCCCAGGATTCCAAGCTC
chr9	76244777	76244800	+	0.613203086853027	0.51816914304534	Ttll4	CGTGACTTCTTATGATCCCCTAC
chr9	76244807	76244830	+	0.160354461669922	0.417199937140775	Ttll4	CCTCTTTTCGGATGGACTCGTCC
chr9	76265357	76265380	+	0.383691520690918	0.346470828641921	Cyp27a1	TTCCAGCTATTTCTACGAGGCTA
chr9	76291354	76291377	+	0.409781379699707	0.240465153889998	Cyp27a1	TTGCCCGGCTGGACCAGGTGCGG
chr9	76301261	76301284	+	0.588316040039062	0.447318799073399	Prkag3	CCTGTCATTTGGAGAGATGGAGA
chr9	76303173	76303196	+	0.639293174743652	0.514395147934095	Prkag3	GAGCTGGTGGCCATGGCATCATA
chr9	76340899	76340922	+	0.642926330566406	0.386894718481901	Wnt6	TGGATGCACAGCACAAGCGGGGA
chr9	76476154	76476177	+	0.622156829833984	0.472094538702404	Cfap65	GGACAGGCAGTCAGATAGATGGT
chr9	76483763	76483786	+	0.660644073486328	0.454872968657127	Cfap65	GCATGGCAGCCAAGATGTCAGGA
chr9	76510177	76510200	+	0.398203887939453	0.506338159820864	Ihh	CGAGGCGGCCTCCGGCGGCTGCC
chr9	76616347	76616370	+	0.683622283935547	0.518762404748858	Nhej1	AACAGTGGGCGAAGCACTTCATC
chr9	76630668	76630691	+	0.567376441955566	0.508417642049521	Slc23a3	CTCTGCACTCACCATTTCCAGGT
chr9	76634967	76634990	+	0.306477680206299	0.513755880447556	Cnppd1	CCAGCCGCTGGCAGAGGGAGCCC
chr9	76643266	76643289	+	0.617627830505371	0.366680890858075	Retreg2	TCATGAATTGATCCAGAGGATGT
chr9	76643516	76643539	+	0.543048133850098	0.264263636622164	Retreg2	TTGCCCTTCTCTAGAGCGTCAAG
chr9	76644685	76644708	+	0.503692588806152	0.335975310346144	Retreg2	TTCTCTGCACAGATTTGGACCAG
chr9	76667305	76667328	+	0.626833839416504	0.465876196104162	Zfand2b	ATGTCTTCCGTAGAGCCACACCC
chr9	76672186	76672209	+	0.574106254577637	0.493320773786424	Abcb6	GCAGAGAGTCTACTGCTCGTGCC
chr9	76690634	76690657	+	0.863565216064453	0.510704749544504	Ankzf1	ACCTAAAACAACGTCTCAAGAAT
chr9	76690988	76691011	+	0.53202953338623	0.336097158884078	Ankzf1	TGCCTATCGTTGTGTCCTAGGCC
chr9	76691915	76691938	+	0.605555534362793	0.466092290710964	Ankzf1	GGATGTTCGTGACCTGCTGGCAG
chr9	76696894	76696917	+	0.697828521728516	0.420259454292655	Glb1l	TATCTTACCAGTTTGACAGCCTC
chr9	76698297	76698320	+	0.621931915283203	0.509615394585332	Glb1l	AGAGACCTGGGCCAAAATCTACA
chr9	76703481	76703504	+	0.489483528137207	0.4121903863299	Glb1l	GCTGCCTCATTCAGAAAGGCAGT
chr9	76707546	76707569	+	0.449450531005859	0.462395838534503	Stk16	ATGGACTTGGGTTCTATGAATCA
chr9	76732177	76732200	+	0.799350357055664	0.48216567072664	Dnajb2	AGGAGGTGGCAGAGGCCTATGAA
chr9	76735467	76735490	+	0.119176912307739	0.237444467834354	Dnajb2	CTTTCTCTTCCTCCTTTCCTGGC
chr9	76748019	76748042	+	0.433365669250488	0.447086096142315	Ptprn	CCAGCTTGCTGGGTCACATCTGC
chr9	76771345	76771368	+	0.57318187713623	0.392643385207348	Resp18	TGTCGCTGCAGCTGCTTGGGCGA
chr9	76875394	76875417	+	0.482522964477539	0.406021085834651	Speg	GGGGGCTCTGACACCCTGGTGGG
chr9	76897207	76897230	+	0.702500915527344	0.52583420615185	Speg	CATCTGTGCCCCCAGGCCACCCT
chr9	76902221	76902244	+	0.592740745544434	0.412865563523989	Speg	ACCATGTGGAGGCCCAGGTTGTC
chr9	76931498	76931521	+	0.582997169494629	0.379685691643859	Gmppa	TCAGCGACATCATCAACTGTGGC
chr9	76932811	76932834	+	0.59163932800293	0.380626307850197	Gmppa	TGCTTCCCGCCTGTATCTGGGGC
chr9	76966312	76966335	+	0.667783966064453	0.550181742757881	Chpf	CAGCCACACCCAGTGTAGGCAAC
chr9	76991028	76991051	+	0.887466583251953	0.660076368520501	Obsl1	CACTCTAGGACTACGATCCCATG
chr9	77016260	77016283	+	0.398309135437012	0.356886678956047	Stk11ip	CTTCTCTTGTTCTAGCTTCGAGG
chr9	77016580	77016603	+	0.842518997192383	0.472227943622183	Stk11ip	GGGACAGAGACTTGAGCTATCTT
chr9	77044060	77044083	+	0.622677688598633	0.374236190012178	Slc4a3	TTTCGCAGCCCTCAGCCCTGCTA
chr9	78836387	78836410	+	0.589317016601563	0.46423278829001	Epha4	ATGCAGGAGGCATCGATTTCTTT
chr9	78849095	78849118	+	0.905055160522461	0.51189501702507	Epha4	GCCTGGACCAAAGCAATGGATGA
chr9	78884564	78884587	+	0.621472549438477	0.396287818068557	Epha4	ACAACACAGTCACACAGCACCGG
chr9	79659500	79659523	+	0.0224572777748108	0.282836377327828	Pax3	GCCTTTTTCTCGCTTTCCTCGGC
chr9	79659572	79659595	+	0.637029075622559	0.473410002184307	Pax3	CTCCTCAGGATGCGACTGATGGA
chr9	79848874	79848897	+	0.655395278930664	0.222440707740942	Sgpp2	TTTCTCTCCTCTGCAGTACCCTT
chr9	79848905	79848928	+	0.730559921264648	0.42530254378943	Sgpp2	GGCCTGATCATGGCTGTCGTGTT
chr9	79924907	79924930	+	0.536728324890137	0.400954061881727	Farsb	TTCAAGGGTGCAATCTTACTTGA
chr9	79927004	79927027	+	0.646231231689453	0.483635631370099	Farsb	GGAACTTACTGGAAGGGTACTCG
chr9	79929435	79929458	+	0.464528121948242	0.373687241422764	Farsb	TTTACCTTAGTTAAGTCAGTCCC
chr9	79929439	79929462	+	0.528763465881348	0.501245044949974	Farsb	CCTTAGTTAAGTCAGTCCCTGTG
chr9	79929490	79929513	+	0.0145402860641479	0.442551108789815	Farsb	CTGTTATTTTTGAATGATTCCCT
chr9	79931348	79931371	+	0.609453811645508	0.495645229061636	Farsb	TAATCGGAGGCATCGAGAGGACC
chr9	79932573	79932596	+	0.787790069580078	0.57655887315494	Farsb	CCTTGTATATGTTCATTAATTCA
chr9	79934113	79934136	+	0.293047370910645	0.420472497619734	Farsb	GTGAACTTGATATTCCGGAGAAC
chr9	79936016	79936039	+	0.535053558349609	0.293471484940792	Farsb	TTACCTCTTCTGTGATAATCAGT
chr9	80122631	80122654	+	0.758593978881836	0.463947279231534	LOC102551819	ACCTCCTTCATAAGAACAAGCAG
chr9	80122672	80122695	+	0.667460327148438	0.392363278693646	LOC102551819	TTGACTCCCATGGAAAAAGCCTC
chr9	80141140	80141163	+	0.165720806121826	0.490206022725195	Acsl3	ACATACATCCCATTTTATTTTTT
chr9	80141157	80141180	+	0.0237680578231812	0.306414875467175	Acsl3	TTTTTTGTGTGAGTCAAAACAAG
chr9	80141309	80141332	+	0.774491958618164	0.432664801372188	Acsl3	TGTATGCAAAAAACAAATTTAAG
chr9	80141330	80141353	+	0.690514678955078	0.488241368144274	Acsl3	AGGACAAAAGACTATTGGGAACA
chr9	80145963	80145986	+	0.516689300537109	0.508049837666267	Acsl3	TACTTTGCTATTATATCAGGTTA
chr9	80149638	80149661	+	0.465361137390137	0.418195268816112	Acsl3	GGATATCGTCTCTTTGGTCCCAC
chr9	80154472	80154495	+	0.678193969726563	0.415132456632641	Acsl3	TGCACCTAGGAAATCATGGATCG
chr9	80154557	80154580	+	0.28239086151123	0.401245607568318	Acsl3	TTTTGGCATATAATTATAAGATG
chr9	80156537	80156560	+	0.548251190185547	0.441341595199584	Acsl3	TTGTGCGGTGGTGCTCCACTTTC
chr9	80453991	80454014	+	0.682095413208008	0.433373570856566	Hdac1l	TGAAAGGACACAGTCATGACCCG
chr9	80454103	80454126	+	0.557709770202637	0.519500580291175	Hdac1l	GAAGTTCCAGGATGGCCAAGACG
chr9	80969478	80969501	+	0.532521286010742	0.443618699315917	Ap1s3	TAAACAAGTTTCAGCTCCTTCCA
chr9	80991683	80991706	+	0.806295852661133	0.621487858796793	Ap1s3	CATGCTGCCACACTGCACCATAG
chr9	81059203	81059226	+	0.40525993347168	0.379801850527029	Wdfy1	TTAAAATCTTCAGAAACGTGAAA
chr9	81147398	81147421	+	0.614426498413086	0.391385293437422	Serpine2	AAGCCATTCCTGACAAACACAGC
chr9	81147446	81147469	+	0.057828369140625	0.28864598875896	Serpine2	TTCTTTTTGGAGACAATAGCCTT
chr9	81516039	81516062	+	0.599768142700195	0.387066733558092	NEWGENE_1589866	ATGCCAAGTCCTGGCTTCGGCTG
chr9	81609414	81609437	+	0.0112516939640045	0.478149324167954	Cul3	ATTTAGAAATCATATTTTTTTCA
chr9	81609419	81609442	+	0.0117108857631683	0.524251114980801	Cul3	GAAATCATATTTTTTTCAGAGTC
chr9	81609458	81609481	+	0.689845733642578	0.344059746751578	Cul3	TTTGTGAGCAGTCTTCTTGCCAG
chr9	81609491	81609514	+	0.61000358581543	0.457215801015794	Cul3	TAGTAACGTTCAAATACATCTTT
chr9	81610632	81610655	+	0.598379707336426	0.437447266096747	Cul3	GATGCATTACTACTTACCCCTTT
chr9	81610723	81610746	+	0.612802391052246	0.51980761573339	Cul3	AGAAATACTCAAAGTCCCCAGCA
chr9	81610758	81610781	+	0.523452682495117	0.470844563341187	Cul3	AAGAGTCGGTCATTATTGAAGGA
chr9	81615269	81615292	+	0.789770584106445	0.44224245685011	Cul3	ACTGATAACACTTACCTTCTGTC
chr9	81615467	81615490	+	0.587575149536133	0.387284923734348	Cul3	TATATACTGAAGCACTGTTTTCT
chr9	81617138	81617161	+	0.888695831298828	0.382235894330591	Cul3	TCTATACAGTCACAGATTACCTG
chr9	81631957	81631980	+	0.473413543701172	0.497620375087243	Cul3	GTGTTTGAAGAAAGTTGTTATTC
chr9	81650228	81650251	+	0.724977416992188	0.661542851497475	Cul3	CAGTGAAGAAATCTGGCGGACAC
chr9	81651317	81651340	+	0.682031936645508	0.344384898395626	Cul3	TGAGATGTTCAGTAACAACTTCT
chr9	81651373	81651396	+	0.729515228271484	0.426032987782793	Cul3	TGCAAAACCATTGTATATGCATT
chr9	81879342	81879365	+	0.428942909240723	0.48240682652425	Dock10	GAGTTCCATTGTTCTGGGTGGAC
chr9	81880595	81880618	+	0.379477272033691	0.499415679213468	Dock10	AACAATTACCTTATTATATTGCG
chr9	81882039	81882062	+	0.358150367736816	0.420728841053301	Dock10	AAACATCTTTGGAAAATGATGTA
chr9	81884042	81884065	+	0.640353393554687	0.464293030025933	Dock10	GGACGGCCAAAGCTAAGTGCCTG
chr9	81890200	81890223	+	0.719147109985352	0.550246347798955	Dock10	CCTGATGCATGTAACTCTTGAAT
chr9	81902275	81902298	+	0.54537467956543	0.373974446954521	Dock10	TCGGTGTCAATCAAGTGCTGTGC
chr9	81902309	81902332	+	0.747698059082031	0.546794790576117	Dock10	GAATAATGGCAAAGAAGAACCAA
chr9	81904425	81904448	+	0.495246810913086	0.476427344353455	Dock10	GAACATGCTTGACTATTGTTGAA
chr9	81904481	81904504	+	0.681126937866211	0.449404410376327	Dock10	GCCAATTCCTCATGTATCGTTCT
chr9	81928586	81928609	+	0.521945877075195	0.46749003328523	Dock10	TAAAAAAATAACCACTACCTTGT
chr9	81928942	81928965	+	0.674085388183594	0.422092158822084	Dock10	ACCATTCCTCTGGAAGGCCCTTT
chr9	81928966	81928989	+	0.641803588867187	0.291413242074597	Dock10	TGTGAGGTTCTTCTGATTGTCTC
chr9	81929068	81929091	+	0.584036026000977	0.482066494353734	Dock10	GGTCCGTGTGGAAATCCGCAGAG
chr9	81938507	81938530	+	0.832919464111328	0.564140898376223	Dock10	AGTTGAGAGCTCTACAGATGATC
chr9	81955525	81955548	+	0.800518646240234	0.523341658682155	Dock10	CCACATACCACTGGGAACTGTAG
chr9	81975813	81975836	+	0.549276275634766	0.454292357506044	Dock10	CCTCTTTCACCAGCAAACTTTCT
chr9	82183272	82183295	+	0.757896575927734	0.489268589242243	Rnf11l2	GGCAGATGCTGTATAAGGCCTAT
chr9	82423300	82423323	+	0.514040412902832	0.523787562095317	Nyap2	CTGAAAAGACTTGCCGGTGAGAA
chr9	82515449	82515472	+	0.653029327392578	0.384170559631115	Nyap2	TGACGATGCCTGCACCTCAGGAC
chr9	83654638	83654661	+	0.49574577331543	0.471869986903067	Rhbdd1	CTGCTTTCTCCCGTGCACCACGG
chr9	83656691	83656714	+	0.351188354492187	0.278734469672871	Rhbdd1	TTCTCTTCCAGGCGTTTTGTTTG
chr9	83937822	83937845	+	0.699904403686523	0.472912235656096	Col4a3	GGGAATAACTGGATTACCAGGGT
chr9	83938845	83938868	+	0.642527465820313	0.529129194831139	Col4a3	CCAGGATGCAATGGCTCTAAGGT
chr9	83941155	83941178	+	0.637591514587402	0.441725978088467	Col4a3	AGGGCAAGCCTGCTCAAGGAGAA
chr9	83942924	83942947	+	0.703543853759766	0.488178492051775	Col4a3	CCAGGACCCCCAGGTTTCCCAGG
chr9	83943073	83943096	+	0.28541784286499	0.404064397006569	Col4a3	TTTATGGCCTTTTCTAGGGTTTC
chr9	83943077	83943100	+	0.298304023742676	0.272731450551016	Col4a3	TGGCCTTTTCTAGGGTTTCCCAG
chr9	83945015	83945038	+	0.657121810913086	0.465931333719932	Col4a3	GGGTGTGAAAGGATTAACAGGAC
chr9	83945068	83945091	+	0.91374137878418	0.644473368767764	Col4a3	CACTCCGACACCCATACAGAAAA
chr9	83947543	83947566	+	0.597171401977539	0.387604355113248	Col4a3	TGACAGGACTTTCAGGGACAGAA
chr9	83949463	83949486	+	0.63760425567627	0.487048550600859	Col4a3	GGGAAAACCTGGAAAAGACGGTG
chr9	83950132	83950155	+	0.0926405620574951	0.287348168488587	Col4a3	TCTTTTTCTGCAGGGAGCCAAGG
chr9	83951837	83951860	+	0.685792922973633	0.466078124322279	Col4a3	GGGATGGAAAGGAGACATTGGCC
chr9	83953637	83953660	+	0.643992233276367	0.447909474217721	Col4a3	AGACAGAAGAATGTTATGATGCA
chr9	83962304	83962327	+	0.63994270324707	0.460257091794929	Col4a3	AGGTCTTAAAGGAGAATCCAGTG
chr9	83963000	83963023	+	0.676905746459961	0.483941215175646	Col4a3	AGGTTTGCCTGGACCTGTGGGAA
chr9	83966143	83966166	+	0.649277648925781	0.486302124788505	Col4a3	AATGGATTGAAAGGACAACCAGG
chr9	83967170	83967193	+	0.767545318603516	0.440037396164301	Col4a3	TTCATAGGTAGAAGAGGTGATAC
chr9	83974781	83974804	+	0.504417266845703	0.515728064516525	Col4a3	CCTTTAGGGTTCGTAGGAAATCC
chr9	83974787	83974810	+	0.617120018005371	0.481492007924195	Col4a3	GGGTTCGTAGGAAATCCAGGTGA
chr9	83978183	83978206	+	0.393809204101563	0.411569875810746	Col4a3	AAGGTGTTTGACTGAATTTAAGG
chr9	83978203	83978226	+	0.670375137329102	0.452391104847321	Col4a3	AGGGTGATCCAGGATTGCCAGGT
chr9	84014074	84014097	+	0.662799606323242	0.475031762330686	Mff	AACCTCTGGCGCTGAAAACACCT
chr9	84014145	84014168	+	0.811150970458984	0.601710772500144	Mff	GAAAGACCACCTCCAACTCCTCA
chr9	84020702	84020725	+	0.83649040222168	0.503905214437892	Mff	AGGTGGCACAGATCAGATTCTGC
chr9	84144636	84144659	+	0.462404937744141	0.388985941335613	Agfg1	TCTTTTAGGAGAGGGTTAAATCC
chr9	84144643	84144666	+	0.770778274536133	0.493288460837858	Agfg1	GGAGAGGGTTAAATCCACCTCAC
chr9	84144697	84144720	+	0.694081878662109	0.585669925180738	Agfg1	CACAACAGGAAATTGAATTCTTG
chr9	84160090	84160113	+	0.641796646118164	0.554418021582852	Agfg1	CAGCGCAGAATTCTGCAAATGCA
chr9	84162109	84162132	+	0.604121742248535	0.39383559132137	Agfg1	TTCTGTTACAGGTGGAAGTGCTG
chr9	84162269	84162292	+	0.605466613769531	0.57456773997729	Agfg1	CAGACAGCAGACAAATATGCGGG
chr9	84162306	84162329	+	0.559585304260254	0.497354237430745	Agfg1	GACAATATCTTCAGTGCTGGGCA
chr9	84262387	84262410	+	0.764214019775391	0.510275074748725	LOC108352004	GCCAACATGGCATAGTATTCTAT
chr9	84265263	84265286	+	0.257057342529297	0.326702183673431	LOC108352004	TCTCTTGCCATTTTGGCCGTTGC
chr9	84283371	84283394	+	0.429200401306152	0.532871739571247	Slc19a3	GAGGGAGCCTTTTGTTCCCATAG
chr9	84283411	84283434	+	0.458888359069824	0.515814642110569	Slc19a3	AGATTTGGTTATAACCTGCTGTG
chr9	84390220	84390243	+	0.0973453617095947	0.314180616731946	Ccl20	TATTTCTTTTAGCAGCAAGCAAC
chr9	84390231	84390254	+	0.540930252075195	0.429484473107893	Ccl20	GCAGCAAGCAACTTTGACTGCTG
chr9	84450394	84450417	+	0.674345550537109	0.407234340630272	Daw1	TCACAGGAAGCTACGATCGGACA
chr9	84457626	84457649	+	0.773999938964844	0.403747087670012	Daw1	TCATTCAACCCTCAGAGCACAGT
chr9	84462533	84462556	+	0.646122055053711	0.403720705256774	Daw1	ATTGGCCACTGTGCAGAGATCAG
chr9	84532376	84532399	+	0.599541397094727	0.630113236883396	Sphkap	CAAAGACCCTGGCTTCAGAGTCC
chr9	84532988	84533011	+	0.645158843994141	0.514744478779799	Sphkap	GAGTTGTGGCACAAGTGTGTTTC
chr9	84533386	84533409	+	0.792910614013672	0.436836772965443	Sphkap	ACCCATGCATGACCAGCAGCCTT
chr9	84533722	84533745	+	0.555072898864746	0.432714715798495	Sphkap	GAAGTGGTTTCTATGATCCTCCG
chr9	84534346	84534369	+	0.653399047851563	0.48278470331718	Sphkap	GGAAGCTCATTCCATGAACGAGG
chr9	84536444	84536467	+	0.589168510437012	0.36568958542284	Sphkap	TCAGCAATGCCTTACCACTTTTG
chr9	85458613	85458636	+	0.6139697265625	0.456959130178592	Pid1	TATAACGGTAGAACTCGAGGAGG
chr9	85783392	85783415	+	0.633983497619629	0.564638062110297	Dner	CAGAGGTGTTCTGTGGCACTTCA
chr9	85942139	85942162	+	0.713690872192383	0.461454505369995	Trip12	ACTGATGTGTGTTGAAAAACTTT
chr9	85942163	85942186	+	0.569384689331055	0.416838053445503	Trip12	AAGCTTGTGATCCTCTGTTGAGA
chr9	85945105	85945128	+	0.654435501098633	0.43752296080252	Trip12	ACCGGATCTCTCTGCTGACAGCA
chr9	85945143	85945166	+	0.814487152099609	0.549121135471774	Trip12	GATGTCAAATACAGCAACAGTTG
chr9	85946854	85946877	+	0.691635055541992	0.379467700065256	Trip12	TGTGCCTGCTCCTTAATCCAGCC
chr9	85948089	85948112	+	0.489616355895996	0.469947938033366	Trip12	CCTATTATTGGATATGGTGTCTT
chr9	85948237	85948260	+	0.606655235290527	0.501953658869742	Trip12	GGTGACTGAGTAGTAGTGGGGCT
chr9	85954346	85954369	+	0.541617965698242	0.401774244643251	Trip12	TCAAAAATGGCATTACCTTCCCT
chr9	85954720	85954743	+	0.496432189941406	0.507808928555923	Trip12	CTATTTCCATGAACACACCTTGA
chr9	85954772	85954795	+	0.67193000793457	0.508754442328446	Trip12	GAAGTTCAGCATCAGCAAAATAA
chr9	85956097	85956120	+	0.764300003051758	0.456778325252634	Trip12	AGTCCAAGGATACTTACTAGTGT
chr9	85957946	85957969	+	0.764189910888672	0.538093264418362	Trip12	AACGGTACAATGAAACTACTACC
chr9	85958211	85958234	+	0.581611022949219	0.541668750162713	Trip12	CCAAATCAGAGATGTCAGCTCAT
chr9	85962106	85962129	+	0.622175407409668	0.511057200587632	Trip12	CCTGATGAGTTAGCCTTTGGGTA
chr9	85962408	85962431	+	0.738205032348633	0.486643009699515	Trip12	GCAGTAACACTTACCGCCTGTAA
chr9	85962441	85962464	+	0.657867660522461	0.549147694918125	Trip12	CTGTGTCGCCGTGACAACATCTC
chr9	85963567	85963590	+	0.584227409362793	0.524883651356867	Trip12	AAAAAATACATGATGTACTTACA
chr9	85973489	85973512	+	0.694109115600586	0.488520540770615	Trip12	CCTTGTAATCGTCCCATCTCAGA
chr9	85978590	85978613	+	0.757301635742187	0.460368997181753	Trip12	GGGCTAAGAAGTGCCAGTCTACC
chr9	85978660	85978683	+	0.566237907409668	0.442466844667623	Trip12	CTGTCTCCTGGTTGCCTTCAGGG
chr9	85991964	85991987	+	0.420250625610352	0.471283305192089	Trip12	GGCAGGCTAACTTTGGGGCTGAA
chr9	85992027	85992050	+	0.185636081695557	0.4747936765685	Trip12	CTCTGTTCTTTTTCCCTGCTACT
chr9	85992591	85992614	+	0.495882530212402	0.381943737381967	Trip12	GGCACCTGCCCCGTTTTCTGCCT
chr9	86083640	86083663	+	0.235784320831299	0.448858825815471	Fbxo36	ATTACAGATCATCTTTAGATGGT
chr9	86083657	86083680	+	0.61262077331543	0.507750019371704	Fbxo36	GATGGTGGAAGATTTCCCTGAGA
chr9	86172453	86172476	+	0.646625595092773	0.365179541950231	Csprs	TTCCTCATAGAGGGTACAAGCCC
chr9	86172576	86172599	+	0.580164222717285	0.276035100517473	Csprs	TCCGTCATTCTTGTGAGTTACTG
chr9	86232514	86232537	+	0.810658950805664	0.499672511947082	Sp140	AGGAATGTCAAGAAACATGTAAG
chr9	86232598	86232621	+	0.709600219726563	0.514923405144661	Sp140	GCCGGGATCTTCTGAAAGTGATA
chr9	86239043	86239066	+	0.382832260131836	0.315795340565947	Sp140	TTGAATCCTTGTTTCTCTTCAGC
chr9	86242711	86242734	+	0.382832260131836	0.315795340565947	Sp140	TTGAATCCTTGTTTCTCTTCAGC
chr9	86245726	86245749	+	0.0305328011512756	0.277949912493295	Sp140	TTGAATCTTTATTTCTCTTCAGC
chr9	86245737	86245760	+	0.403639068603516	0.226875657513518	Sp140	TTTCTCTTCAGCATCCTGTAGTC
chr9	86252380	86252403	+	0.607052230834961	0.560142060079947	Sp140	CTGTCTTCTATAAGCCATGGACA
chr9	86259304	86259327	+	0.617763442993164	0.443549503853098	Sp140	ACGCGGAGTTGCTACCTGTGACG
chr9	86264224	86264247	+	0.403955345153809	0.384603451735705	Sp140	TCTTGCAGAGAAATTTTCTACCC
chr9	86321170	86321193	+	0.461798629760742	0.363267533126432	Sp100	TTTAAGGATCTTCAAGATTCGTA
chr9	86321174	86321197	+	0.643859024047852	0.440522167731303	Sp100	AGGATCTTCAAGATTCGTATAGA
chr9	86323900	86323923	+	0.253120021820068	0.271840829640765	Sp100	TTTCTCTTTAGGACCTAATGGCA
chr9	86323910	86323933	+	0.613244895935059	0.410927745274144	Sp100	GGACCTAATGGCAGCTGTTCTCA
chr9	86328069	86328092	+	0.579139785766602	0.455130556249269	Sp100	TATAACAAAATCCTTTCTAGTTT
chr9	86334225	86334248	+	0.292144432067871	0.375751502520103	Sp100	TTCATTGTATTTGGCCCAGGAGC
chr9	86338213	86338236	+	0.8718896484375	0.55648599707309	Sp100	CCCTACACTAGGTCCGGCACCAC
chr9	86342331	86342354	+	0.826715469360352	0.38914799704083	Sp100	TCTTACAGAGACTGCACATTCCA
chr9	86344384	86344407	+	0.258627815246582	0.191159800958009	Sp100	TTTTCCCTCTTCTTTCCAGATAC
chr9	86360955	86360978	+	0.626780891418457	0.491677587903089	Sp100	CTTGCACCAGAAAGATACCAAAG
chr9	86361070	86361093	+	0.592416801452637	0.463303261092977	Sp100	GCAGTAATGAGCTTCTGGTGACA
chr9	86509050	86509073	+	0.497725219726562	0.485017466798419	Cab39	ATGATTGTATTCCTAATAGGGCA
chr9	86514629	86514652	+	0.845940170288086	0.624545153012207	Cab39	CAGGTATGAATCTCCAGAAATAG
chr9	86647304	86647327	+	0.496853866577148	0.342624612700114	RGD1561755	TCACCCTGAAGAAGTGTGATGGT
chr9	86717272	86717295	+	0.0116584610939026	0.340326703083212	Psmd1	TTTTTTCCAGAGAAGTTTTATAT
chr9	86717292	86717315	+	0.606694602966309	0.438983229618057	Psmd1	TATGAAGATGAAGGTTTCCGCAG
chr9	86717354	86717377	+	0.40183780670166	0.259231511009504	Psmd1	TCACCTGGGGGCTTTCGAGGAGT
chr9	86719336	86719359	+	0.461038818359375	0.305099399450124	Psmd1	TTTTCTCCATAGCAAAATGCATT
chr9	86721222	86721245	+	0.632611122131348	0.481864665060441	Psmd1	AATTGTGTCTTTCAGAATGATGT
chr9	86721288	86721311	+	0.485291748046875	0.413569344654423	Psmd1	ATGCAGAATAAGCAGTTTCGGAA
chr9	86727238	86727261	+	0.0127837324142456	0.288609901791247	Psmd1	TTCCTTTTTGTTTTGGCAGAGTC
chr9	86727302	86727325	+	0.752084426879883	0.544470010569946	Psmd1	AGTGGTGAAATGGCTATCGAGTT
chr9	86729964	86729987	+	0.401429786682129	0.477539962872609	Psmd1	CTGCAACTGCCAGCTTGGGTGTA
chr9	86732944	86732967	+	0.817968597412109	0.551415292852361	Psmd1	CCCTAGATCGTTAGACATGGAGG
chr9	86734171	86734194	+	0.320784111022949	0.478610345455967	Psmd1	CCTTTTACTCCAGGGGAGGCAGC
chr9	86734178	86734201	+	0.541775856018066	0.456965994549299	Psmd1	CTCCAGGGGAGGCAGCTGGCCTG
chr9	86737651	86737674	+	0.725863494873047	0.38404720525449	Psmd1	ACTTTCCCCTAGGTAAGTGATGT
chr9	86742980	86743003	+	0.836589584350586	0.408898498924344	Htr2b	TCCTTGTGAGAGCCATCCAGCAT
chr9	86743274	86743297	+	0.467460136413574	0.453816577453634	Htr2b	ATAGGGACTGGGATGGCGATGCC
chr9	86754785	86754808	+	0.665242767333984	0.477511187317131	Htr2b	ATCCAGAACGGTCAGTCAAGATC
chr9	86818941	86818964	+	0.0107063567638397	0.343016754500389	Armc9	ATTTTATTTTATTTTTCTCCAGG
chr9	86818947	86818970	+	0.0117128944396973	0.198983483182431	Armc9	TTTTATTTTTCTCCAGGATTCTT
chr9	86818952	86818975	+	0.0906266212463379	0.226185701997655	Armc9	TTTTTCTCCAGGATTCTTGGACT
chr9	86819008	86819031	+	0.0742062568664551	0.437296863189676	Armc9	GCTTTAATTTTTAAAGCCAGTAA
chr9	86819014	86819037	+	0.0145740592479706	0.456018216159091	Armc9	ATTTTTAAAGCCAGTAACACTCC
chr9	86819021	86819044	+	0.684950332641602	0.476629921764613	Armc9	AAGCCAGTAACACTCCAAAGCTT
chr9	86855021	86855044	+	0.594246711730957	0.4849667081637	Armc9	CATCGCCTTGCTTCCCACAGGAA
chr9	86958600	86958623	+	0.761298980712891	0.490779205113122	B3gnt7	CTGTCCCAATGTCCCCTTCATTT
chr9	87002829	87002852	+	0.629845771789551	0.41846757675334	Ncl	CTTCTCCCATCCTGGCTGACTAA
chr9	87002887	87002910	+	0.55277229309082	0.381803480814654	Ncl	ATTCATCCTCAGTGATGTTGAAA
chr9	87003695	87003718	+	0.572714424133301	0.414493882967227	Ncl	CATACCTTTCTTACTATCTCTTC
chr9	87003738	87003761	+	0.248348484039307	0.386575382270745	Ncl	ATTTCATTGCCAAACACTTTTAA
chr9	87003760	87003783	+	0.605562019348145	0.451429141929117	Ncl	AACCAGTGAGCTCCAGGGCCTTT
chr9	87004290	87004313	+	0.567973823547363	0.525670436216077	Ncl	ATGAAAAACATACCTATTTGTAC
chr9	87004348	87004371	+	0.478729286193848	0.451876396943633	Ncl	GCAAAAAGTTCACTGATGGCAAC
chr9	87004376	87004399	+	0.347334442138672	0.352097181885755	Ncl	ATTCAGCAACAGACTTGTTTGGA
chr9	87004609	87004632	+	0.418684005737305	0.393304128377852	Ncl	AGTCCCAATTTTGCAGGCTTACC
chr9	87004802	87004825	+	0.602942390441895	0.388396863488483	Ncl	TAAGTTAATCTGGTTACCTTCCT
chr9	87005343	87005366	+	0.580760650634766	0.464846201653596	Ncl	CTACCGGTGGCTCAAATTCATCC
chr9	87005489	87005512	+	0.670905914306641	0.456551611413078	Ncl	CCAGGAGTTGGTACCAATGCTTT
chr9	87005534	87005557	+	0.436201477050781	0.463549879201985	Ncl	CCAGGTGTTGGAACTACTTTGGC
chr9	87035154	87035177	+	0.601305274963379	0.506213122595869	Nmur1	CCTGCTGTGGCCCCAAGTACTTC
chr9	87075816	87075839	+	0.679974594116211	0.495280521645907	Tex44	CCCGGACCGTCTGAAGGACTGGA
chr9	87076506	87076529	+	0.613289222717285	0.481525304185535	Tex44	GCTGCGGACTCAGGGACCCCTCA
chr9	87179305	87179328	+	0.638258934020996	0.378283511940435	Ptma	TATGGTCCTTGATTCTCTCCAGG
chr9	87245809	87245832	+	0.0973043823242187	0.340471280051302	Cops7b	TTTTATTAGCCAAAGGCACCAGC
chr9	87245814	87245837	+	0.525620994567871	0.450598391420135	Cops7b	TTAGCCAAAGGCACCAGCGGCTC
chr9	87245885	87245908	+	0.184568901062012	0.375233564514607	Cops7b	TGTTTTTGGAGAACTACTGGAGT
chr9	87398216	87398239	+	0.614456596374512	0.50171518385074	Dis3l2	AAGGGTGTATTGAGGATCAATCC
chr9	87404492	87404515	+	0.537513885498047	0.256000856289192	Dis3l2	TTTCTCCCTCCAACTTAGGATGG
chr9	87404532	87404555	+	0.628188629150391	0.41443888818932	Dis3l2	TTGATGGAGTTGTTGCTCGTAAT
chr9	87460797	87460820	+	0.506120338439941	0.37626539109174	Dis3l2	TTTAGGGAGTTAAACCAGAGAGC
chr9	87460801	87460824	+	0.695929107666016	0.508883107649319	Dis3l2	GGGAGTTAAACCAGAGAGCAACG
chr9	87514772	87514795	+	0.0230291509628296	0.294154069169547	Dis3l2	TTTTTTCTGACTTAGGAAAAGAA
chr9	87514858	87514881	+	0.703988189697266	0.384625641216492	Dis3l2	TCAGAGAAGTCACTCCAGAAATC
chr9	87517499	87517522	+	0.626146850585938	0.511158529659259	Dis3l2	CATCTTGGAGAAAAAGCATTCCC
chr9	87517576	87517599	+	0.494767379760742	0.468297750725885	Dis3l2	AGAAATATGCCCTGTTTTCTCCT
chr9	87517625	87517648	+	0.838919830322266	0.483986579504097	Dis3l2	TGTACCACTCAAGGACTGTCCCC
chr9	87676097	87676120	+	0.469690284729004	0.440438146853918	Dis3l2	CAGATCCTTGAGGAGTGGTTTGG
chr9	87705762	87705785	+	0.543833160400391	0.400575323856165	Dis3l2	GCTGAAGCTTGCTTTCACTCTGG
chr9	87754111	87754134	+	0.639966430664062	0.471040860727064	Alpg	GGGATGGGGGTGCCCACAGTGAC
chr9	87768200	87768223	+	0.493535423278809	0.434288972535946	Alpp	GTATCCGGGTAGCCGTTACTGTG
chr9	87776419	87776442	+	0.448169059753418	0.420993035474395	Alpi	GTATCCTGGTGGCTGTCACTGTG
chr9	87776543	87776566	+	0.810446701049805	0.518123811815876	Alpi	GGGTGGCCATGTCTCACCATCTC
chr9	87806449	87806472	+	0.705014190673828	0.424830575498318	Akp3	CGTCCCCCTAGGGTTCCCAGTAT
chr9	87823601	87823624	+	0.407874946594238	0.460897100792844	Ecel1	CTGGCAGCTGAGAAGTGTTCGTG
chr9	87857829	87857852	+	0.423429870605469	0.402950125524485	Prss56	ACCTGTTCTGAGCCCGGCCCGCG
chr9	87863917	87863940	+	0.599992942810059	0.373125517411225	Chrnd	TGGACTTCTAGGCATGGATAGAC
chr9	87898685	87898708	+	0.42047306060791	0.533434275266072	Eif4e2	CAGCCACATGGTCCGTCCCGGGG
chr9	87898741	87898764	+	0.64964729309082	0.46960469282601	Eif4e2	AAGAAGGAATCAAACCTATGTGG
chr9	87973793	87973816	+	0.705080337524414	0.421601009397989	Efhd1	TATGTCTGCCTCCCCAGCGAGAC
chr9	88040969	88040992	+	0.561983261108398	0.39580685607427	Gigyf2	TCATACAGATACCTTTTGACCTT
chr9	88050453	88050476	+	0.0112486433982849	0.217575960398271	Gigyf2	TTTTTATTTTTTGGCAGAGAAAC
chr9	88050459	88050482	+	0.012835841178894	0.336755040241896	Gigyf2	TTTTTTGGCAGAGAAACTTTTCC
chr9	88056891	88056914	+	0.018013801574707	0.244175048322507	Gigyf2	TTTTGTCTTTTTAGGGGTGACAG
chr9	88056904	88056927	+	0.71723518371582	0.516544375555485	Gigyf2	GGGGTGACAGGCGCTTTGAAAAA
chr9	88065745	88065768	+	0.491894569396973	0.546790498901445	Kcnj13	AAAAAAAAATAATTACCTGTGAT
chr9	88080490	88080513	+	0.373015556335449	0.448998201528196	Gigyf2	TAGGGAGACCAAATTTTGAGGAA
chr9	88080550	88080573	+	0.646272354125977	0.411791204774995	Gigyf2	TACGGTCAGAAAGTGAAAACTGG
chr9	88080583	88080606	+	0.807123641967773	0.534243352492105	Gigyf2	GAGAGGAACAAAATGGAGAAGAT
chr9	88084035	88084058	+	0.625956382751465	0.496336948479744	Gigyf2	GAGGATGCTGAAGAAGAAATGGG
chr9	88084173	88084196	+	0.227273025512695	0.297911754940639	Gigyf2	TTTTCTTGATACAGAAAGTGCAG
chr9	88084410	88084433	+	0.307465286254883	0.289192669257134	Gigyf2	TGATCACTTTTCATTCCAGACGC
chr9	88088738	88088761	+	0.613971252441406	0.352967094067322	Gigyf2	TCTTCTGTTACTAGCAAGCTGAG
chr9	88093822	88093845	+	0.4522509765625	0.41054786985146	Gigyf2	GGTCCCTTTAACAATCAGGAGAT
chr9	88093832	88093855	+	0.596359748840332	0.473540387382816	Gigyf2	ACAATCAGGAGATGGCCGAATGG
chr9	88093874	88093897	+	0.478540992736816	0.476076279237857	Gigyf2	CTATGTCTTTGCTGGTGAAGAGA
chr9	88097230	88097253	+	0.312440395355225	0.435775843307796	Gigyf2	CTTTTGAAGACAACAGTATGCGC
chr9	88098378	88098401	+	0.223206005096436	0.212109757795869	Gigyf2	TTTCCCTTTTGCAGAATGTCTGA
chr9	88105254	88105277	+	0.564331855773926	0.437851103180301	Gigyf2	GGAGGAGGCTCTGCGACGCCAGC
chr9	88209238	88209261	+	0.4510400390625	0.497153576858178	Ngef	CAGATTTCCTCGTTTCTGGCAAA
chr9	88303876	88303899	+	0.70470573425293	0.588479305072579	Inpp5d	CACTTACAGGATTCTGCCCAATG
chr9	88337391	88337414	+	0.461072616577148	0.649114937493906	Inpp5d	CAAGAAAGAAAACATGGGGCTGG
chr9	88347209	88347232	+	0.632087631225586	0.385563248400208	Inpp5d	CCTTGCTCCTCGGCTCTCAGAGA
chr9	88371009	88371032	+	0.736924362182617	0.449083186079768	Inpp5d	ACATCACCCACCGCTTCACCCAC
chr9	88426199	88426222	+	0.819280853271484	0.421020738206986	Atg16l1	TGTACACAGATACCAAGTTGCTG
chr9	88431068	88431091	+	0.634084968566895	0.426336074811596	Atg16l1	GTCCTGGGCACGATGGTGCATGG
chr9	88432680	88432703	+	0.639127388000488	0.53954238834684	Atg16l1	CAGACCATCTCTGACCTGGAGGC
chr9	88432795	88432818	+	0.643168106079102	0.494463774282713	Atg16l1	CTGCCCTAGAAGAGAAACTGAGG
chr9	88436983	88437006	+	0.215249691009521	0.315763405601464	Atg16l1	TTTTTGCAAACAGGAGGCGACAA
chr9	88439921	88439944	+	0.480467681884766	0.444867971103088	Atg16l1	GTAAGCGACTCTCGCAGCCTGCT
chr9	88440188	88440211	+	0.59573184967041	0.42654285021464	Atg16l1	GTCTGTCCGAATCTCCCCTTTTG
chr9	88445204	88445227	+	0.0214927291870117	0.344228745251852	Atg16l1	ATTTTGTTTCATGCAGATAAATG
chr9	88446747	88446770	+	0.627857398986816	0.405274333271208	Atg16l1	TTCTTGTAGGGAGCTTACCTATT
chr9	88478126	88478149	+	0.550025596618652	0.45730396150254	Sag	GATGGTGTTGTATTGGTGGATCC
chr9	88547611	88547634	+	0.632761306762695	0.509819757585584	Dgkd	AACTTCGAGGGCGAACACTCTAC
chr9	88580944	88580967	+	0.645273284912109	0.493879546842908	Dgkd	AGGCTCACAAGCGGTGTGCTGTG
chr9	88582441	88582464	+	0.521666946411133	0.300565801534509	Dgkd	TTTCAGGTTCACACATCTTGTAA
chr9	88590056	88590079	+	0.727576141357422	0.47092770167761	Dgkd	TAGAGTGCTCTGTGAGACAGTGA
chr9	88593793	88593816	+	0.432636642456055	0.218554406669165	Dgkd	TCTTCCCTTGCAGGTGTTCGGGC
chr9	88596023	88596046	+	0.596654243469238	0.450123535181894	Dgkd	ACAACAAGCGTGATGAACACCCA
chr9	88641830	88641853	+	0.354127883911133	0.317578314394943	Usp40	TTTCTCGGGGAACGCCAGGCTCG
chr9	88641878	88641901	+	0.604260978698731	0.473232123045732	Usp40	GATGTTTCACCATCGGTCCTACT
chr9	88646900	88646923	+	0.464577369689941	0.305964297078295	Usp40	TCAAATGTTAAGTCCCACACGCT
chr9	88648647	88648670	+	0.602440986633301	0.49371084787549	Usp40	GTAAATGACAGGGAACTCTGTAT
chr9	88651875	88651898	+	0.892497711181641	0.574520926741314	Usp40	CCCTGGAACTGCTGCATGATATC
chr9	88653553	88653576	+	0.42193603515625	0.328537529451929	Usp40	TCAAGAGTTTCTGGCCCAGCTGA
chr9	88654691	88654714	+	0.539819946289062	0.464279960133899	Usp40	GAACCACCAGTGGATCATCAGTC
chr9	88660256	88660279	+	0.683230590820312	0.498541031576339	Usp40	ATGTACACATGGTAATGACCTCC
chr9	88675000	88675023	+	0.919050216674805	0.39382388928026	Usp40	TCCTTATCCTCTAGAGAACCGAG
chr9	88697304	88697327	+	0.602743988037109	0.475309917145255	Ugt1a9	ATAACAGGCTCAGTCAAAGATTT
chr9	88697365	88697388	+	0.738871841430664	0.534671149395366	Ugt1a9	AGGACAAGAAGTTAGTGGAGTAC
chr9	88727310	88727333	+	0.686279220581055	0.580216979832572	Ugt1a8	CCGTGAAAACTTACTCAGTTTCT
chr9	88727351	88727374	+	0.423009719848633	0.50738316222287	Ugt1a8	AACTACCACTTCAAGTTTTTTGC
chr9	88727478	88727501	+	0.738871841430664	0.534671149395366	Ugt1a8	AGGACAAGAAGTTAGTGGAGTAC
chr9	88739826	88739849	+	0.761874008178711	0.574866732200862	Ugt1a7c	CGGTGAAAACGTATTCAGTTTCT
chr9	88739867	88739890	+	0.342518348693848	0.519700652962664	Ugt1a7c	AATCGGGAGTTCAAGTTTTTTAT
chr9	88739889	88739912	+	0.748085403442383	0.400302587490764	Ugt1a7c	TTGACTCTCAGTGGAAAACTCAA
chr9	88739997	88740020	+	0.738871841430664	0.534671149395366	Ugt1a7c	AGGACAAGAAGTTAGTGGAGTAC
chr9	88751686	88751709	+	0.707048110961914	0.375577563931482	Ugt1a6	TCATTGTCTGTACTCAAAGTATG
chr9	88762543	88762566	+	0.762494659423828	0.521611028822413	Ugt1a5	GACAACAAATGATGCGAAACATT
chr9	88763010	88763033	+	0.495679321289063	0.391723467754358	Ugt1a5	GTGGAGGTTCTCAGCCATGCATC
chr9	88780768	88780791	+	0.184732475280762	0.384263726397045	Ugt1a3	ACAGATCCCTTTTTCCCCTGTGG
chr9	88780965	88780988	+	0.783540573120117	0.384581493810226	Ugt1a3	TCCTGTGCCATGGATGTATTTAT
chr9	88780987	88781010	+	0.535984039306641	0.352049030612749	Ugt1a3	TGCCATGTTAATTATGGCTCTCT
chr9	88791890	88791913	+	0.705857009887695	0.439734279058727	Ugt1a2	TCAATCACTCCCTATGAAAGCCT
chr9	88791947	88791970	+	0.479483451843262	0.394337255651234	Ugt1a2	GTGGAGGTTCTCAGTCATGCATC
chr9	88801586	88801609	+	0.827387466430664	0.6014882284357	Ugt1a1	CACTATGAGGAAGTACCCTGTGC
chr9	88801774	88801797	+	0.641835174560547	0.357848949286176	Ugt1a1	TGGCCTCTCTGGAACAAAGCCAC
chr9	88802045	88802068	+	0.547265357971191	0.448312936895302	Ugt1a1	CTCCCCCTATGGGTCACTTGCCA
chr9	88802188	88802211	+	0.685190200805664	0.42359706780889	Ugt1a1	TTGGTGGGATAAACTGCCTTCAG
chr9	88856334	88856357	+	0.853014907836914	0.477980154890985	Hjurp	ACCTCTCTATACCAGTTCTCTAC
chr9	88856394	88856417	+	0.590121192932129	0.496083191587622	Hjurp	ACGGGTGAAATTAACCACTGTAA
chr9	88856452	88856475	+	0.602256202697754	0.540518779758513	Hjurp	CTGTGCTTAAGCCCAAATACTTC
chr9	88856517	88856540	+	0.607265434265137	0.3525728627707	Hjurp	TGGACTTGGAGTTTGCTTCCTTC
chr9	88865114	88865137	+	0.5158203125	0.287422445425002	Hjurp	TCAGCTTTCCTCCCCAGACTCTC
chr9	88920662	88920685	+	0.588590354919434	0.54390580938305	Trpm8	AAAAACGAGAATGCGTCTTCTTT
chr9	88925821	88925844	+	0.947232284545898	0.419797819636434	Trpm8	TCCTGTCCCCACAGTACTTACGC
chr9	88932303	88932326	+	0.730863647460937	0.607873052862457	Trpm8	CAGATTCCAACTATGGTGGTAAG
chr9	88936982	88937005	+	0.728975143432617	0.432957837271827	Trpm8	ACCTCTTCCATGGTCAAAGAGAA
chr9	88937021	88937044	+	0.521190452575684	0.467708248770138	Trpm8	CCCCGCACTGTGTCCCGGCTGCC
chr9	89728752	89728775	+	0.482503242492676	0.458845442765047	Sh3bp4	GCAAAAGCACAGTGGTCCTGCAG
chr9	90163243	90163266	+	0.561725387573242	0.449329907262563	Agap1	AACCGCCGCCCGCCCGCCCCTCG
chr9	90164162	90164185	+	0.521087188720703	0.417473642643505	Agap1	GGCACTGGAGCGAGCCCGAGGTG
chr9	90247688	90247711	+	0.392151412963867	0.480216379751906	Agap1	ACTTTTACAGACAAGTAACGGAG
chr9	90247695	90247718	+	0.633402404785156	0.615208688257504	Agap1	CAGACAAGTAACGGAGGTGGGAG
chr9	90247722	90247745	+	0.731367492675781	0.48345404252778	Agap1	AGCGACTACTCATCCTCTGTCCC
chr9	90253554	90253577	+	0.0118522870540619	0.410737864299111	Agap1	CTTTTTTTGCTTTGCAGTCTAGG
chr9	90326183	90326206	+	0.726660079956055	0.534737896311113	Agap1	CACATCTCACCAAATTCAGGTAA
chr9	90346589	90346612	+	0.640484924316406	0.382341838774817	Agap1	TTCCTAGGGAATGTCACTAGTGC
chr9	90574760	90574783	+	0.614637985229492	0.500145935011283	Asb18	GAGGGACCAGGGTACCTGAGAGC
chr9	90578471	90578494	+	0.412836494445801	0.371496645071013	Asb18	GTTGCAAAATAGAATCACCTGAC
chr9	90671475	90671498	+	0.547903938293457	0.378882590735396	Iqca1	GCCGGGGTTGGGGTTCTATCTCT
chr9	90695490	90695513	+	0.399258499145508	0.474826667068474	Iqca1	CCTGCTCTGGGGTCTTGTTGGAA
chr9	90727917	90727940	+	0.789890747070312	0.551889198606174	Iqca1	CACAGCGAACTTACCATACCCAG
chr9	90729701	90729724	+	0.557881507873535	0.408056716001008	Iqca1	ACAGCCTCTTCCAAGGCTATGCT
chr9	90732045	90732068	+	0.727539749145508	0.332253499962375	Iqca1	TGACCTCCAGCCTCTCCTTCAGA
chr9	90734310	90734333	+	0.849015655517578	0.408477808225343	Iqca1	TGTAGAAGGTGGCTAACATCTGA
chr9	91208420	91208443	+	0.669933013916016	0.393089468399405	Cops8	TGTAGGCTCCTGGAGGAATCGCC
chr9	91210628	91210651	+	0.502497253417969	0.320700843492033	Cops8	TTGCAGGCAAATTCTGAACTTGG
chr9	91389550	91389573	+	0.47586181640625	0.393275810546276	Col6a3	GTACCTTCTCGCCTGGGAATCCT
chr9	91391004	91391027	+	0.522858963012695	0.506394370222737	Col6a3	CTCACGGGTCCACCTTCATCGCC
chr9	91393158	91393181	+	0.658063354492187	0.510120408354447	Col6a3	AAAGAGACAGAGACTCACAAGCT
chr9	91398399	91398422	+	0.402965354919434	0.354852788089479	Col6a3	TTGGGGCCGATGTTGAGTCTGCG
chr9	91401725	91401748	+	0.712412414550781	0.542051234393579	Col6a3	CCTGAAGGGGGATATCGTGTACT
chr9	91404788	91404811	+	0.62857551574707	0.502571257644154	Col6a3	GCAGGGGGAAGCCACTCCGGACC
chr9	91405372	91405395	+	0.847563629150391	0.46282828717	Col6a3	GCCTTCAGAAGGCCCACAATCTC
chr9	91405694	91405717	+	0.491951751708984	0.386802624707103	Col6a3	ACTTCATCTTCTTCACGAGGTTA
chr9	91407324	91407347	+	0.639036979675293	0.525650877255933	Col6a3	CCTGGCTGGGACAGTGGAACTTC
chr9	91410480	91410503	+	0.536659355163574	0.507367206422144	Col6a3	AATAGAACTCGGGCTTGACGGTG
chr9	91416525	91416548	+	0.732489776611328	0.684530056402066	Col6a3	CAAGGAAGTCTCGAATGACATCG
chr9	91422213	91422236	+	0.5660302734375	0.352725145866307	Col6a3	AGGCTTTCCTTGTCCCCAGCCCT
chr9	91523873	91523896	+	0.912092971801758	0.558998266577589	Mlph	CCTTATACCCAAGAAGAAAAAAC
chr9	91525339	91525362	+	0.750671310424805	0.529511597429892	Mlph	CCCTCTGGAGAGGATGCTCACAC
chr9	91669118	91669141	+	0.482716331481934	0.518547730245478	Lrrfip1	CTAGGCTTCTGACGAAGACGAGC
chr9	91707093	91707116	+	0.571817817687988	0.497535211254024	Lrrfip1	GGAAAAGCCAAAGAAGTGGAGGT
chr9	91741408	91741431	+	0.635503692626953	0.431189224562883	Rbm44	TATTCAGAATTAGATCCTGAAGT
chr9	91741612	91741635	+	0.65263671875	0.435711846847055	Rbm44	GCGGTTGACCCAGCGAAGACAGT
chr9	91741688	91741711	+	0.417694892883301	0.517294093578818	Rbm44	AATGTGGCGGCAATTTAGAAGTT
chr9	91741705	91741728	+	0.662382965087891	0.525266858503982	Rbm44	GAAGTTAATCGTGGTAAATTAGA
chr9	91741873	91741896	+	0.746731796264648	0.440312356371889	Rbm44	ACATATCACAAAACATTTGATGA
chr9	91741903	91741926	+	0.901987228393555	0.656295325474557	Rbm44	CAGAGAAGCAGTTCTCCTTTAAA
chr9	91741924	91741947	+	0.764997787475586	0.54588622215047	Rbm44	AACTCTCAGAAAGTACCTGAACC
chr9	91741956	91741979	+	0.723081741333008	0.424263127635078	Rbm44	TGCCAAAGAAATGAAGTCTCAGA
chr9	91742193	91742216	+	0.317870635986328	0.513243201912687	Rbm44	CTCGCCTGTGATGCCACGGGTGG
chr9	91742353	91742376	+	0.608973655700684	0.478783193417057	Rbm44	GGTCAGCAGACACTGGATGTGAG
chr9	91742584	91742607	+	0.803230056762695	0.539710870687613	Rbm44	AACTGTGGAAACTCCATGGATGA
chr9	91742828	91742851	+	0.256226959228516	0.304416510018842	Rbm44	TGTTGTTTTCAGAATTCCTTGGA
chr9	91744186	91744209	+	0.470418319702148	0.454497604541218	Rbm44	AAGGGCATTTCAGCTCTGTGAAG
chr9	91744324	91744347	+	0.422043304443359	0.601634769737951	Rbm44	CAAACTCGTAATGGGGAGCAGAG
chr9	91745238	91745261	+	0.463575820922852	0.467713054145578	Rbm44	CCAACTGATTCTGCTCAGAAGGA
chr9	91786095	91786118	+	0.603504905700684	0.509392732456023	Ramp1	CAGCTCATCATCTCTTCATGGTC
chr9	91858666	91858689	+	0.567656059265137	0.277978251658012	Ube2f	TTTCTACAGAGGTTGCAGAACTT
chr9	91870446	91870469	+	0.59674129486084	0.462346927483048	Ube2f	ATAGATGAGGGTTACTACCAGGG
chr9	91873612	91873635	+	0.710573883056641	0.533719140148067	Ube2f	CTAAGAGAACATTCAATTGATGG
chr9	91892554	91892577	+	0.237131443023682	0.342684595587113	Scly	CCGGCTGTTCTCTTTCTTCCAGG
chr9	91897657	91897680	+	0.687281875610352	0.510806873930763	Scly	GTAATCCACTCTACGGTGAGATG
chr9	91897757	91897780	+	0.51388786315918	0.324168847034622	Scly	TCACTTGCACGGTGGAGCATGAC
chr9	91959970	91959993	+	0.662908706665039	0.253461815438851	Erfe	TCCCATCTGAGGTTCTGCTGAAG
chr9	91973581	91973604	+	0.599918899536133	0.423326503057826	Ilkap	TACTCACTGGCTTGAAGCCTGTT
chr9	91974254	91974277	+	0.284504909515381	0.376784323933016	Ilkap	GGAAATTTCCTGATTAAGTTCTG
chr9	91978020	91978043	+	0.0779205894470215	0.496169983593872	Ilkap	CAAACTTTCTTTTCCACAAGCTC
chr9	92023447	92023470	+	0.628360557556152	0.458903788946724	Per2	CCTGCAACAGAGGCTTCCTTTTG
chr9	92083910	92083933	+	0.596621513366699	0.443360157727729	Traf3ip1	TAGTCAGCAAGTTCAGGGGAGAT
chr9	92086117	92086140	+	0.495255470275879	0.46299646234958	Traf3ip1	AGGCTGACATTTCTGTAGGAGCA
chr9	92089976	92089999	+	0.761725540161133	0.438478605953752	Traf3ip1	TGTCAGGAAGGAAAGAGGATAAT
chr9	92090017	92090040	+	0.776715393066406	0.566273926890253	Traf3ip1	GACTCCATAGTGTCGGGACTAAA
chr9	92566520	92566543	+	0.520289421081543	0.463826308360853	Hdac4	GAGCAGTGGCCACAGGGCCATCT
chr9	92862281	92862304	+	0.638706588745117	0.475786776644844	LOC108351974	AGGGTACAGTCTGGCAAGCAGGC
chr9	93142544	93142567	+	0.407462539672852	0.407478538139835	Olr1349	CTTCTTGCCGTGATGGCCTATGA
chr9	93160314	93160337	+	0.678080215454102	0.497455870808146	Olr1351	GGGGAGGTAAAGAAACACAGACC
chr9	93173465	93173488	+	0.586458892822266	0.460922612486557	Olr1352	CTGTCTTCCTCGTCCTATATGTA
chr9	93192788	93192811	+	0.632683486938477	0.371967564573263	Olr1353	TCATCGTGAGCACCACCTTAGCT
chr9	93396585	93396608	+	0.653203659057617	0.431176866666575	Gpc1	GCCTGAGCGACGTGCCCCAGGCA
chr9	93450519	93450542	+	0.451718711853027	0.308644559231086	Ankmy1	ATTCCTCTCCACCCAAGATGTGC
chr9	93454438	93454461	+	0.54414722442627	0.431382180071844	Ankmy1	TCAAAGAGAAGCTGCTGGGAACC
chr9	93498701	93498724	+	0.517557754516602	0.5118335241514	Capn10	CAACTTGTCCACGCCTCTGGCCC
chr9	93503924	93503947	+	0.513735313415527	0.348963850795845	Capn10	TTGGTTTCCCAGGGTTCATGGAT
chr9	93590815	93590838	+	0.625172843933105	0.457011706841012	Kif1a	GCCGTTCCTGACTGACGGACACC
chr9	93601570	93601593	+	0.512497367858887	0.362378026836813	Kif1a	GCTCCACACTGATGGCATTGGCC
chr9	93694239	93694262	+	0.534899368286133	0.570390821360109	Mab21l4	CGCGGTCGAGAATGGAGAGGCTG
chr9	93699315	93699338	+	0.47998046875	0.474381329298792	Mab21l4	CCGGGTATGATGTGGCCACTGCA
chr9	93725005	93725028	+	0.529608154296875	0.462414648884988	Crocc2	GGAGCATGGGCCTTTCCCAAGTA
chr9	93742274	93742297	+	0.630084533691406	0.330611083902739	Crocc2	TCCCTGGCAGAGGAGAAAGAGGC
chr9	93794581	93794604	+	0.420121040344238	0.489897712574852	Sned1	GAATCGATGATGCCCAGGTGCGC
chr9	93800021	93800044	+	0.646717224121094	0.564492323627996	Sned1	CTGTCCCTAGATGTGGATGAATG
chr9	93806464	93806487	+	0.472885437011719	0.409691378518953	Sned1	ATGGAGGTTCCTGTGACGCCCAC
chr9	93835827	93835850	+	0.559454574584961	0.583069611251007	Mterf4	CAATATTATCAATGTCCTGCTGA
chr9	93837989	93838012	+	0.664071197509766	0.651189437012073	Mterf4	CAAAACAAAGAAGGACTCATCTT
chr9	93857956	93857979	+	0.457427291870117	0.433016437685166	Pask	AGGACTGGTGGGGATATTTCCAG
chr9	93866649	93866672	+	0.709781646728516	0.353831176943591	Pask	TCCACACAGAGACGGGAATCTTC
chr9	93879924	93879947	+	0.682197418212891	0.507617744165503	LOC102549694	CCTGAGCACAGGCCCTGCAGCTC
chr9	93880011	93880034	+	0.29578727722168	0.45306451405907	LOC102549694	AGAGGGTCTTCATCTTTTTGAGT
chr9	93880052	93880075	+	0.795243835449219	0.431800653975666	LOC102549694	TGTAGGTAGGAGATTAATTCAAA
chr9	93880125	93880148	+	0.427895317077637	0.420711302236897	LOC102549694	GTTGAGGCAACCAAACGGCCCCC
chr9	93880158	93880181	+	0.582738914489746	0.468034402434126	LOC102549694	GGAGCTCTATGTCCTCCATGGTA
chr9	93880236	93880259	+	0.615843811035156	0.510190949622844	LOC102549694	AGGACAGAACTTGGGTGCCTATG
chr9	93880406	93880429	+	0.735764312744141	0.436124905716327	LOC102549694	ATGTCCTTACCCTCAGATGTGAG
chr9	93895784	93895807	+	0.405907096862793	0.357779168410228	Ppp1r7	ATTTGCTGAGGAACATTGAAGGG
chr9	93901426	93901449	+	0.825073928833008	0.587589031905239	Ppp1r7	CAGAGCAACCGGCTAACAAAGAT
chr9	93958735	93958758	+	0.584139633178711	0.441447920301235	Hdlbp	CCTCCCCCTTTGCCAATGAGGAA
chr9	93962744	93962767	+	0.596631240844727	0.499490251544325	Hdlbp	ATGTTTGCACCTCCTTTCCCAAT
chr9	93964151	93964174	+	0.479690093994141	0.49354915588142	Hdlbp	CCTCTGGGAATTTGTCACGAATT
chr9	93967755	93967778	+	0.756638259887695	0.399203893627542	Hdlbp	TGGTCAATGTTGATCTCTACATA
chr9	93970206	93970229	+	0.599944114685059	0.492551988108215	Hdlbp	ATCTTAGAGGAAGCTACCTTGGC
chr9	93971600	93971623	+	0.644272232055664	0.473474931369236	Hdlbp	GGAATGGGAACAGTGGCTGAGGC
chr9	93977333	93977356	+	0.633025512695312	0.453291437473239	Hdlbp	GCCAGAGAGAGCTCCAGGTGAGC
chr9	94028461	94028484	+	0.795910263061523	0.47567529696256	Septin2	ACAGATAGACCGAAAAATCAAGA
chr9	94030803	94030826	+	0.010603152513504	0.385609130553138	Septin2	TATTTTTAAATCTTATTTTAGCA
chr9	94030811	94030834	+	0.375163116455078	0.431839305091806	Septin2	AATCTTATTTTAGCAACAACCAA
chr9	94030823	94030846	+	0.762611846923828	0.518429402703936	Septin2	GCAACAACCAACCCAGTTTATAA
chr9	94030843	94030866	+	0.684229888916016	0.460818842849022	Septin2	TAAATCCAGAAACTCCTGGCTAT
chr9	94037538	94037561	+	0.860020904541016	0.530590219840511	Septin2	AGGTGAATCTGGTCTAGGAAAAT
chr9	94040055	94040078	+	0.462196922302246	0.433932956434663	Septin2	GTTTCAAGACAATTATCTCCTAC
chr9	94040321	94040344	+	0.859810638427734	0.505871311001179	Septin2	GACTGAAGCCCTTAGATGTTGCA
chr9	94040348	94040371	+	0.636565170288086	0.433976644041039	Septin2	TGAAAGCGATACACAATAAGGTG
chr9	94041562	94041585	+	0.824712677001953	0.573692507533805	Septin2	CCTGATGCAGAATCAGATGAAGA
chr9	94059945	94059968	+	0.815013046264648	0.557179965273737	LOC100362040	CCCTCTCCCAGTAAGAGCCCCAG
chr9	94059976	94059999	+	0.366161460876465	0.39621454260925	LOC100362040	AGGGAAGATGGGTTCATTTTGGT
chr9	94060009	94060032	+	0.728039016723633	0.568732452989935	LOC100362040	AAATGTGTGATGGTGGAACCTAG
chr9	94067296	94067319	+	0.378191261291504	0.451234151763942	LOC100362040	CTTGCTGAGCCTTCTCACAGGCC
chr9	94067347	94067370	+	0.526543502807617	0.41632519976462	LOC100362040	AGCCACCTTTAATCAACTGGGTG
chr9	94067358	94067381	+	0.549072494506836	0.450928482980135	LOC100362040	ATCAACTGGGTGTACCAAGTACA
chr9	94067482	94067505	+	0.59752685546875	0.385383260887692	LOC100362040	TGTGGTTTGTCTTGATAATGAGA
chr9	94068401	94068424	+	0.639596939086914	0.530401172400112	LOC100362040	GAGTCATCTGCTAAATGGTCTAC
chr9	94070704	94070727	+	0.675160751342773	0.498665750540828	LOC100362040	GTCATGTGAGAACTCACCAGTCT
chr9	94092704	94092727	+	0.691703262329102	0.521906150543588	LOC100362040	AACTCTGTCAGTGGTGGTGTTGT
chr9	94102303	94102326	+	0.513571510314941	0.504097495490918	Farp2	GATTTGGCTTGAACCTATGAAAC
chr9	94104350	94104373	+	0.0123925316333771	0.335755292356539	Farp2	TTTTGTTTTTACAGAGCCTAAGA
chr9	94104361	94104384	+	0.695143890380859	0.603342225529169	Farp2	CAGAGCCTAAGAATGCAGTGCTT
chr9	94117291	94117314	+	0.240695095062256	0.44142649682141	Farp2	ACTGAGCCTTTATTTGTAGTGGA
chr9	94117303	94117326	+	0.657726669311523	0.364478898541993	Farp2	TTTGTAGTGGAAGAACTCAGAAA
chr9	94120387	94120410	+	0.712002639770508	0.347811319374689	Farp2	TCCACCCCCTACTTCTTTGTCCT
chr9	94148169	94148192	+	0.61822925567627	0.540954904167625	Farp2	CTAGCTACTTCCAAAGACACGAT
chr9	94168221	94168244	+	0.852027816772461	0.54733099667298	Stk25	GGTAGGAGCCGAAGTAGCGAGTG
chr9	94278311	94278334	+	0.427794456481934	0.269253809882527	Thap4	GCTCTCCGTTCTTCTTCTCAACC
chr9	94279280	94279303	+	0.63882080078125	0.447105990539945	Thap4	ACCACTGGATCAGTCGTTTGGAG
chr9	94294892	94294915	+	0.618316764831543	0.510079120331196	Atg4b	AATAACTAGAGAAGGATGAGATC
chr9	94294946	94294969	+	0.699000473022461	0.55373942367664	Atg4b	CGTACAGGAGAAACTTTCCAGCT
chr9	94323004	94323027	+	0.586811370849609	0.495765165094067	Dtymk	CACTTGTTCCCAGCGGTTGGCAG
chr9	94362958	94362981	+	0.615764999389648	0.495207977388997	D2hgdh	CTGAGGTTCTGCAGACCTTCCGC
chr9	94363027	94363050	+	0.763047332763672	0.424087124709356	D2hgdh	TGGATGCCGAATGCATGCAGTTG
chr9	95463046	95463069	+	0.715282974243164	0.431840146531642	LOC102547414	TGTGTTTGGAGAGTACTACTATC
chr9	95463130	95463153	+	0.192705574035645	0.353913869753889	LOC102547414	TGTTTTTGGAGACCATGGTTTTG
chr9	95463166	95463189	+	0.373129539489746	0.505285722972027	LOC102547414	CAACATTGGTTACATTTATAACG
chr9	95463184	95463207	+	0.210114994049072	0.395231988108977	LOC102547414	TAACGTTTTTCTCCATTACATGT
chr9	95463214	95463237	+	0.376105422973633	0.324812426908238	LOC102547414	TGTCTTTTGAGACTACTCCTTTG
chr9	95463250	95463273	+	0.446033515930176	0.340891935816063	LOC102547414	TCACATTGATTACATTCATAGAG
chr9	95463298	95463321	+	0.352378005981445	0.336673551362714	LOC102547414	TGATTTTGGAGAGCACTGCTTCT
chr9	95463564	95463587	+	0.509067840576172	0.568385168566297	LOC102547414	CAATATTCTTCAGTAGTATTGTC
chr9	96070493	96070516	+	0.649633941650391	0.501069339597194	St8sia4	GTGTCCGGCGTCTGTCCAGCACA
chr9	96077948	96077971	+	0.585750427246094	0.33681905145608	St8sia4	TCAGAGTTGTTGACAAGTGATCT
chr9	96084218	96084241	+	0.589659957885742	0.484294699648168	St8sia4	CCCGATGAGTTGCGTCTCTTGGT
chr9	97198109	97198132	+	0.0359404468536377	0.530901116738833	Slco4c1	CACTTCATTTTGAATTTTGAAAC
chr9	97198558	97198581	+	0.625971145629883	0.462325933052455	Slco4c1	CCTCCAAGTGTTGCCGCAAAGCT
chr9	97198615	97198638	+	0.670970077514648	0.496227385938692	Slco4c1	GGTAAAAACGTGGCAAATCCCGT
chr9	97199842	97199865	+	0.661200103759766	0.466827249880259	Slco4c1	CCTTCACAGCAGTTGGAAAATCT
chr9	97199868	97199891	+	0.0152154874801636	0.373373656609026	Slco4c1	ATACTTTTCCCAAAATTTTCATC
chr9	97201825	97201848	+	0.71078987121582	0.556844561029338	Slco4c1	CCTGGTAAATGCTTTGGAAAACA
chr9	97205416	97205439	+	0.640275573730469	0.578598951485801	Slco4c1	CTCACCGATATATAGAGAAGATT
chr9	97225065	97225088	+	0.539140968322754	0.458685978777818	Slco4c1	CCTTCGAAAATGGTTCCCAGTTC
chr9	97225309	97225332	+	0.53561767578125	0.567468242530373	Slco4c1	CTAGGCCATTTACTACAATACCT
chr9	97228791	97228814	+	0.481747093200684	0.44718809036214	Slco4c1	CCTTGCGTTAGGGCTAAGAGACA
chr9	97300849	97300872	+	0.319644393920898	0.541006014360927	Slco6b1	CAAGACATTTTCATCTTGGAAAC
chr9	97317009	97317032	+	0.458617401123047	0.441592473558138	Slco6b1	AATCTTTATACTTCTTGTAAAAG
chr9	97317017	97317040	+	0.469459838867188	0.388216712049835	Slco6b1	TACTTCTTGTAAAAGAAAGGTTC
chr9	97320939	97320962	+	0.624062309265137	0.576026507119195	Slco6b1	CTCACCAGGTAATCTGTGTGGAA
chr9	97346907	97346930	+	0.729022979736328	0.409078997809467	Slco6b1	TCTGATAACTGTGACGAGGTTTC
chr9	97551957	97551980	+	0.602578811645508	0.508252603630716	Slco6c1	CTTATATGCAGAAATTCACTGTT
chr9	97552979	97553002	+	0.537706680297852	0.445002731186548	Slco6c1	CTTTACCCAAATGGCAAAAACAA
chr9	97552984	97553007	+	0.621490249633789	0.516784076197231	Slco6c1	CCCAAATGGCAAAAACAAAACCC
chr9	97578273	97578296	+	0.7674755859375	0.53950931576441	Slco6c1	GAGAAAGGAAAACCAAGTAAAAT
chr9	97578354	97578377	+	0.743138732910156	0.483846271511996	Slco6c1	CCTCCAAAGTGTGCTACAAATAT
chr9	97578466	97578489	+	0.68307991027832	0.524651486537767	Slco6c1	AAATCATATCAGCCAAAGCAAAT
chr9	97580262	97580285	+	0.600881690979004	0.41419024988258	Slco6c1	AACTTCTTCGTGACAGTTGGAAT
chr9	97675210	97675233	+	0.454832229614258	0.412484323866725	Slco6d1	GTAGACATTTGCAATCTGTCAAC
chr9	97687065	97687088	+	0.832509841918945	0.469868855217613	Slco6d1	AGATTGACAGTGTATACAATAGC
chr9	97708537	97708560	+	0.491933059692383	0.498791245888086	Slco6d1	CTTTACCCAAATAGCATGAAGAA
chr9	97708542	97708565	+	0.643619995117187	0.517233821953652	Slco6d1	CCCAAATAGCATGAAGAACACCC
chr9	97708595	97708618	+	0.515951347351074	0.419866294134897	Slco6d1	AGTCTCCTGTCAATGGTGGGAGG
chr9	97711531	97711554	+	0.554141273498535	0.523184818056065	Slco6d1	CTCACCGCGTAGACGAGATGGAA
chr9	97719450	97719473	+	0.631378364562988	0.638617605688174	Slco6d1	CAGGAAACATACGATTTCGTATT
chr9	97732677	97732700	+	0.539083137512207	0.544203303751005	Slco6d1	AAAAAAAAACTTGCCTAGGTATA
chr9	97732852	97732875	+	0.0114642310142517	0.311971598244174	Slco6d1	GTTGTTTTTTTTCCTTCTATGCA
chr9	97737645	97737668	+	0.414638938903809	0.409336078395574	Slco6d1	TAATTTCATAATTGAAGAAAGGA
chr9	97737852	97737875	+	0.826028442382812	0.582308262918161	Slco6d1	AACTCTGATCAACAAGACCAAAT
chr9	98152313	98152336	+	0.67372673034668	0.432631373504859	Pam	ACAGTCTGACACATACTTCTGCA
chr9	98174453	98174476	+	0.446958999633789	0.309675552251088	Pam	TGACAACTTAGGTGTTGGATTCA
chr9	98199381	98199404	+	0.0119447755813599	0.328478877244471	Pam	TTTTAATTTTTAGCCAGCCTTTA
chr9	98199386	98199409	+	0.0145724403858185	0.350530395125148	Pam	ATTTTTAGCCAGCCTTTAATTGC
chr9	98199393	98199416	+	0.413293838500977	0.410276766386217	Pam	GCCAGCCTTTAATTGCGGGCATG
chr9	98199404	98199427	+	0.541074905395508	0.468140206205126	Pam	ATTGCGGGCATGTACCTTATGAT
chr9	98214157	98214180	+	0.779642562866211	0.614656891810517	Pam	CAGAAGCAGAAAACAAAGAAAAG
chr9	98214189	98214212	+	0.482506217956543	0.448127947157482	Pam	ATGCAGCAGCCAAAACAGGGAGA
chr9	98236277	98236300	+	0.57984920501709	0.4367085139153	Pam	GATTTCCATGTGGAAGAAGAACT
chr9	98245621	98245644	+	0.0112752735614777	0.365235193361859	Pam	TGTTTTTGTTTAGCTCTTTTGAC
chr9	98245633	98245656	+	0.178134441375732	0.342124054036734	Pam	GCTCTTTTGACAGCAAGTTTGTT
chr9	98245658	98245681	+	0.429139175415039	0.502326654878388	Pam	CCAGCAAAGAGGTCTTGGGCCAA
chr9	98248013	98248036	+	0.626774063110352	0.385011928620813	Pam	TTTACCACACGGCTTGAGCATAG
chr9	98248017	98248040	+	0.628341178894043	0.446828235925057	Pam	CCACACGGCTTGAGCATAGATAC
chr9	98249290	98249313	+	0.613507881164551	0.549596739503497	Pam	AGGTGTTCAAATTGGACCCGCAT
chr9	98301252	98301275	+	0.493413391113281	0.444701164683292	Gin1	GTAGGCTCCACGCGGGTCACGTT
chr9	98303163	98303186	+	0.309513683319092	0.493713887066318	Gin1	GAAATTTCTGATGCTGAAACATC
chr9	98329597	98329620	+	0.675488204956055	0.464065817981567	Ppip5k2	AGTACATCACAGTCGTGGTTTTT
chr9	98332795	98332818	+	0.61196964263916	0.530473007546619	Ppip5k2	GAAGAGATGTTTATAGCATTCTT
chr9	98332808	98332831	+	0.422722854614258	0.365963162799009	Ppip5k2	TAGCATTCTTCAAGCTGAAGGCA
chr9	98333566	98333589	+	0.717458038330078	0.51890182726311	Ppip5k2	GAATGCAGCCTGATTGAAGGAGA
chr9	98333670	98333693	+	0.35283935546875	0.527027925651533	Ppip5k2	CATTTATTACCCGACATCTGCCG
chr9	98333676	98333699	+	0.441004791259766	0.336992246884609	Ppip5k2	TTACCCGACATCTGCCGGAGGTG
chr9	98335971	98335994	+	0.805629043579102	0.351158753187586	Ppip5k2	TGCCTACAGACGGTACTGACGTT
chr9	98337544	98337567	+	0.4946728515625	0.511511271757128	Ppip5k2	AACTTTCTGAAAGGTTTATACCG
chr9	98337562	98337585	+	0.749729309082031	0.45040433459039	Ppip5k2	TACCGTGGGTCCAGACTACGCTC
chr9	98340101	98340124	+	0.872637329101563	0.502121787831896	Ppip5k2	GGATGGAGCTCCGATGTGTCATA
chr9	98341209	98341232	+	0.0115580570697784	0.393144847075332	Ppip5k2	TAAGGTTTTTTGATCTTTTTGAA
chr9	98343669	98343692	+	0.0405373764038086	0.315047162357304	Ppip5k2	TTTTTCAGGTATGGTCATTTTTC
chr9	98346844	98346867	+	0.407276878356934	0.352922161213942	Ppip5k2	TTTTCAGGAGATTATGCAGGATT
chr9	98346883	98346906	+	0.681940765380859	0.531522282775808	Ppip5k2	CTCCGACTGCATAGCACCTACAG
chr9	98347158	98347181	+	0.555079383850098	0.413751474925331	Ppip5k2	GGGTCTCTTGGCTCTAGAAGGAG
chr9	98347322	98347345	+	0.68906867980957	0.560594813773214	Ppip5k2	CAGCCGAAGACTACGAGAAGGTG
chr9	98353165	98353188	+	0.703275375366211	0.494300854429441	Ppip5k2	GATATTCAGCTCTACCATAGTGA
chr9	98353238	98353261	+	0.58159252166748	0.431147143997036	Ppip5k2	AAACAAAGAATGGAAGATATGAT
chr9	98356472	98356495	+	0.011760231256485	0.307888129335021	Ppip5k2	ACTTTTTTTCTGCTCAGGAATAT
chr9	98357457	98357480	+	0.636999664306641	0.432207384922451	Ppip5k2	GGTATTCTAGAGGCGTTCTGTCT
chr9	98749887	98749910	+	0.479162750244141	0.39318973250737	Nudt12	GTTGTGCTGCCACAGGTTGGGCA
chr9	98751712	98751735	+	0.636558609008789	0.389500721081209	Nudt12	TGTCCGCGTAGTTCAGCTGGCAG
chr9	98751768	98751791	+	0.50050724029541	0.317681281324892	Nudt12	TTACCACCTAGAGTAACCAGGGG
chr9	98751840	98751863	+	0.815623474121094	0.436503628083878	Nudt12	GCTTGCAGCCAGTCAGAATTAGT
chr9	98752035	98752058	+	0.652365570068359	0.439135778530212	Nudt12	TTGACAGACGATCTGTCACATCT
chr9	98752663	98752686	+	0.697248153686523	0.499779152000705	Nudt12	CCCTTTCTCAAGCAGAAACTGGA
chr9	102327742	102327765	+	0.630310516357422	0.410341207963438	Efna5	GGCAGGATCTTCTTCCATTGTCT
chr9	103023745	103023768	+	0.668421783447266	0.34183083988341	Fbxl17	TCACTGGATGGTTAAACAGAAAG
chr9	103066917	103066940	+	0.719066009521484	0.392182933317307	Fbxl17	TGATCCAGTTCAGACAGAGATTC
chr9	103190791	103190814	+	0.519947814941406	0.463109760657117	Fbxl17	CCTGCTTGAGTCCTTCATCAGTG
chr9	103194289	103194312	+	0.450259971618652	0.416731868762577	Fbxl17	ATAGAATTCAATTCCGTACCTGC
chr9	103568874	103568897	+	0.591099967956543	0.513908087788584	Fer	AAGTCTTGGCTACTGATGATTCA
chr9	103590482	103590505	+	0.502129898071289	0.484084291350167	Fer	CTAGAACAACAGCTGCTAAGGAG
chr9	103604977	103605000	+	0.672736434936523	0.452797177019638	Fer	GCAGAAGAGCTCACACAGACCCA
chr9	103605013	103605036	+	0.520124168395996	0.471065181142512	Fer	CACAAGGAGGCGGCGGTCCTGGA
chr9	103626278	103626301	+	0.0936836814880371	0.307081163469404	Fer	TTTTTATCTCCAAGATTGCTTCC
chr9	103626284	103626307	+	0.68565673828125	0.292632427834495	Fer	TCTCCAAGATTGCTTCCAGATTT
chr9	103657028	103657051	+	0.323186988830566	0.489257795236915	Fer	AATATTTGTTTAGCAGCTCTCTG
chr9	103657040	103657063	+	0.53457763671875	0.43884953444876	Fer	GCAGCTCTCTGACGTGATCTCTG
chr9	104276243	104276266	+	0.629908142089844	0.487124987280327	Man2a1	GATGTTGGATGTTTACGATCTGA
chr9	104276258	104276281	+	0.370758399963379	0.498099373473072	Man2a1	CGATCTGATTCCTTTTGATAATC
chr9	104286211	104286234	+	0.631784782409668	0.440261738322294	Man2a1	GGTTGGTTGAAGACTTTCAATGA
chr9	104286242	104286265	+	0.696780166625977	0.540182393486221	Man2a1	GAGACAAGACTCAGTATATTTTT
chr9	104286266	104286289	+	0.640443801879883	0.49804221157059	Man2a1	ATAACATGGTCCTAAAGCTGAAA
chr9	104286311	104286334	+	0.765744857788086	0.417947605435277	Man2a1	TATGGTCTGAGATCTCTTACCTT
chr9	104300204	104300227	+	0.616230049133301	0.508506363578824	Man2a1	CTACAGAATGGTCAGCTTGAGAT
chr9	104318016	104318039	+	0.632333908081055	0.426482633828422	Man2a1	AGCGGCTTCCTGGAGGCAGATAC
chr9	104328163	104328186	+	0.624936141967773	0.387975264897555	Man2a1	TGCACTTAGGACTGCTGAAATTC
chr9	104328190	104328213	+	0.395273284912109	0.498760562201106	Man2a1	CCATTTGGCCTTGAAACAAGCTC
chr9	104332358	104332381	+	0.529598693847656	0.500278491703816	Man2a1	CAGACTCTTTCAGTCATTAAATT
chr9	104332425	104332448	+	0.659655227661133	0.52339048869204	Man2a1	AAGGACAAAAAGCTGTACCAGTC
chr9	104334868	104334891	+	0.698381729125977	0.509333402696451	Man2a1	AAAACAGGACACGAAGCAAAGTT
chr9	105056660	105056683	+	0.710637817382813	0.525794612698904	Tmem232	CGGAATCGCCCTTACCAGCATTT
chr9	105063314	105063337	+	0.598022384643555	0.514895012900546	Tmem232	CCTACCGTATCAGAAAATGGGTC
chr9	105065168	105065191	+	0.130322265625	0.47892214168984	Tmem232	AAATTTTCTAAGTGACCGTGCAG
chr9	105075367	105075390	+	0.462845077514648	0.496426444378509	Tmem232	AGAATTAAAATTTGAAGCATACC
chr9	105075403	105075426	+	0.562070770263672	0.362795780213838	Tmem232	TCTCAACTGAATATAAATATTCC
chr9	105183820	105183843	+	0.623418388366699	0.377993680252206	Vapa	GCTCCCTGGGATCACTCTTCATG
chr9	105188887	105188910	+	0.561657447814941	0.429222299865885	Vapa	GAATCCATTAGTTCGTCAGGTTT
chr9	105189701	105189724	+	0.098929328918457	0.506482714075286	Vapa	CTCTTTTCGTTCGGATCATAGTC
chr9	105190532	105190555	+	0.612687301635742	0.487318896820269	Vapa	AGATTTGTAGTGACTACATCTGT
chr9	105204703	105204726	+	0.671184539794922	0.499184203235224	Vapa	AAATGAATTCAAGATCCTCACGG
chr9	105231285	105231308	+	0.175490112304688	0.409787071277452	Txndc2	AGGGCTTGTGGATTTTACCCTCC
chr9	105231302	105231325	+	0.527592468261719	0.511482179151163	Txndc2	CCCTCCTTAGGCTGGGCGGAGTC
chr9	105231392	105231415	+	0.50450798034668	0.458733069082469	Txndc2	CTCTCCTTGGACTTCATGCTGTC
chr9	105231437	105231460	+	0.452878875732422	0.451969624545652	Txndc2	CCTCCCTTGGATTGGATGGTGTC
chr9	105231920	105231943	+	0.545191383361816	0.479615053862906	Txndc2	GAAATGTCTTCCTGTTTCAGCTG
chr9	105422607	105422630	+	0.496135406494141	0.362895077036799	Ppp4r1	TTAACTTGATCAGTGATCCTTCA
chr9	105465076	105465099	+	0.516171607971191	0.279008795872153	Ralbp1	GCTTCCCTCAGCTTTCTCTTGAG
chr9	105465142	105465165	+	0.476752815246582	0.460869789326069	Ralbp1	GACAAGTCCTTTATCCCGCCCTG
chr9	105465155	105465178	+	0.70661247253418	0.385203185198364	Ralbp1	TCCCGCCCTGCAGATCTCGATGT
chr9	105472188	105472211	+	0.399216117858887	0.406337331684692	Ralbp1	ACAACATCGGCGGCCGTCAAGTC
chr9	105472215	105472238	+	0.0114875626564026	0.450669012973249	Ralbp1	CATTTCTTTTCTTTATGCTTTTC
chr9	105472230	105472253	+	0.157505340576172	0.362501590658335	Ralbp1	TGCTTTTCCTCTTTATGCTTTTC
chr9	105472245	105472268	+	0.0206100153923035	0.36396671958434	Ralbp1	TGCTTTTCTTCTTTGTGCTTTTC
chr9	105472293	105472316	+	0.0142175149917603	0.383698303346806	Ralbp1	AAATCCTTTTCCTTCTTTTTAGA
chr9	105472314	105472337	+	0.109258766174316	0.494775194621954	Ralbp1	GAGAAGCTGGGCTTTTTGAACAC
chr9	105565034	105565057	+	0.748040313720703	0.446126518421865	Twsg1	AGCCTACCTGAATGAGGCACTTG
chr9	105601495	105601518	+	0.520882759094238	0.403826946224267	Ankrd12	TGGGTTCGCAAATGACTGAGGGC
chr9	105601572	105601595	+	0.72629524230957	0.444587075874799	Ankrd12	ACGTCTTCCACAGACGATGACCT
chr9	105601635	105601658	+	0.503649635314941	0.495067117119304	Ankrd12	AGTCGTTCTGGCAGTTCAGCGAG
chr9	105601983	105602006	+	0.400144805908203	0.470217232916175	Ankrd12	GATTGTTTCTCCTTGTTATAAAC
chr9	105602046	105602069	+	0.0745868921279907	0.287843744102628	Ankrd12	TTTTTGGATTCACTGGGTGTATG
chr9	105602085	105602108	+	0.175709342956543	0.388992572163063	Ankrd12	TCTTTTACTTTAAGTTCTAAACA
chr9	105602092	105602115	+	0.277909965515137	0.455017824265146	Ankrd12	CTTTAAGTTCTAAACAAGAACGA
chr9	105602097	105602120	+	0.731568908691406	0.533849836241943	Ankrd12	AGTTCTAAACAAGAACGATTCCG
chr9	105602193	105602216	+	0.650871734619141	0.433604880055054	Ankrd12	AGGCTGAGCATCCGTTCAAAGCT
chr9	105602239	105602262	+	0.0226737189292908	0.460429120953088	Ankrd12	CTAGCCTCTTTTCTTTAGGTCGA
chr9	105602256	105602279	+	0.29144401550293	0.403463919796586	Ankrd12	GGTCGAGCATCTTTTGATGCTGG
chr9	105602289	105602312	+	0.7049267578125	0.461836814861988	Ankrd12	GGTTTAAGCTTCTCTGTTTCCGA
chr9	105602295	105602318	+	0.563550300598144	0.498414391408919	Ankrd12	AGCTTCTCTGTTTCCGATTTTAG
chr9	105602317	105602340	+	0.549529037475586	0.364788705809369	Ankrd12	GTCTGATTAAAGTGCTTAGCTGG
chr9	105602391	105602414	+	0.425231857299805	0.304179774581145	Ankrd12	TCTTTCTCTTTCCCATCTGGGAT
chr9	105602445	105602468	+	0.55295955657959	0.473115074096448	Ankrd12	AGGGACAGGGCTTTCTCATGCTG
chr9	105602475	105602498	+	0.750166702270508	0.464481969518784	Ankrd12	CTACTGCCCTCTCCTGTACTTGA
chr9	105602539	105602562	+	0.317569694519043	0.483272624987781	Ankrd12	CACTTTCTTTATCTCTGAGTTTC
chr9	105602550	105602573	+	0.595179138183594	0.271961123234678	Ankrd12	TCTCTGAGTTTCTCCTTCTTCTC
chr9	105602896	105602919	+	0.0113057625293732	0.322404927331483	Ankrd12	GCTTCTTTTCTTTTTCAGAAACT
chr9	105603171	105603194	+	0.0812538719177246	0.424775369498564	Ankrd12	GTCTTTTCCCGTTCTTCTTTACA
chr9	105603192	105603215	+	0.143580961227417	0.461789239872543	Ankrd12	CAGTTCCTCTCTTTTGAGGCGTG
chr9	105603298	105603321	+	0.76457878112793	0.502802956332489	Ankrd12	AGAAGAGATCCTCGGTTTCATCA
chr9	105603327	105603350	+	0.237188396453857	0.38064316694425	Ankrd12	AAGAAGTTTTCTTTCCAAAACTC
chr9	105603402	105603425	+	0.0116487348079681	0.320620021415857	Ankrd12	TATTTTTCCTTTTCACCTTCGGC
chr9	105603459	105603482	+	0.506334953308106	0.408280518245364	Ankrd12	TGCTTTAGTTTATGCTTCTTTAA
chr9	105603466	105603489	+	0.0252458262443542	0.44137489680081	Ankrd12	GTTTATGCTTCTTTAATGTTTTG
chr9	105603471	105603494	+	0.0839518928527832	0.304436033481647	Ankrd12	TGCTTCTTTAATGTTTTGCCCTC
chr9	105603481	105603504	+	0.080125322341919	0.401520119200963	Ankrd12	ATGTTTTGCCCTCTTTGTCCATC
chr9	105603559	105603582	+	0.0314265418052673	0.274114264438517	Ankrd12	TTTTGGCATTTGACTTTTCACCA
chr9	105603807	105603830	+	0.683763885498047	0.582168750793475	Ankrd12	CCAGTGGGCATATGAAGTAAGTG
chr9	105603984	105604007	+	0.0112220919132233	0.327093575579111	Ankrd12	TTTTTATTCTGATTCTTTAATTT
chr9	105603990	105604013	+	0.0857433414459229	0.330000769051064	Ankrd12	TTCTGATTCTTTAATTTTCTCTT
chr9	105604003	105604026	+	0.0130320286750793	0.304343247946927	Ankrd12	ATTTTCTCTTAACTTTGCCTTTC
chr9	105604176	105604199	+	0.197492904663086	0.44142986127252	Ankrd12	GTTTTAAATGACTTAGAATAGAA
chr9	105604182	105604205	+	0.566934013366699	0.499368328337583	Ankrd12	AATGACTTAGAATAGAAGGGTTT
chr9	105604447	105604470	+	0.646253356933594	0.573420713513048	Ankrd12	CAGACTGCGCCTCTTCTGAATCT
chr9	105629612	105629635	+	0.602885589599609	0.447448835062765	Ankrd12	GCAGCAACTCCAACTCCTCTGTC
chr9	105632391	105632414	+	0.692429809570313	0.470268277042739	Ankrd12	GCAACATCATAATACCCAACATT
chr9	105635085	105635108	+	0.0111304414272308	0.358236123282689	Ankrd12	TTAATTTTATCTTTTTGTCGAGA
chr9	105635094	105635117	+	0.0996454048156738	0.372947525301366	Ankrd12	TCTTTTTGTCGAGATGAAGAACT
chr9	105729470	105729493	+	0.603784942626953	0.528297084385805	Washc1	CTGGAGCCCTGGACCCTGGTCTG
chr9	105844125	105844148	+	0.649921875	0.318390782197793	Ddx11	TTACTGCAGTCGGACACACTCAC
chr9	105849241	105849264	+	0.773775329589844	0.583209883621834	Ddx11	AAGGCCAAGAACCTGATGTACAT
chr9	105854595	105854618	+	0.728911895751953	0.525472929068182	Ddx11	GAAGCTCTCACCACAGCCAACCA
chr9	105881116	105881139	+	0.447271995544434	0.512224160545906	LOC120093109	CCTGGTATTTTAGAATCAAATAT
chr9	105881128	105881151	+	0.565697059631348	0.448152709376795	LOC120093109	GAATCAAATATGCCCCCATTGGT
chr9	105881199	105881222	+	0.773565368652344	0.486932707259997	LOC120093109	AACCCCATGCCACACAGCATGTC
chr9	105881263	105881286	+	0.0298089408874512	0.298775920429105	LOC120093109	GTTCACATTTTTCGACCCATGGA
chr9	105881623	105881646	+	0.799237976074219	0.520890656463361	LOC120093109	CATTACCCCCCTGATCCCTGAGG
chr9	105881662	105881685	+	0.551067428588867	0.412225824870361	LOC120093109	TGTCTCGGTGGGCAATGTCGAGG
chr9	105881767	105881790	+	0.333948669433594	0.376939524188698	LOC120093109	TTATTTCAAACAGGTTTGCTCCT
chr9	105881815	105881838	+	0.704146881103516	0.372922774862362	LOC120093109	TGTGCCTTGACGTCACCAGAATC
chr9	105881962	105881985	+	0.452020454406738	0.503540173967092	LOC120093109	GGTGCAAGGCCAGTTTTACGGTG
chr9	105881980	105882003	+	0.743495407104492	0.52376846852464	LOC120093109	CGGTGCCAAATGAACCCTTGCCG
chr9	105958747	105958770	+	0.599597511291504	0.337193645438823	RGD1566007	TGACCCATGGGTGTTCTTCAATA
chr9	105958896	105958919	+	0.0489682817459106	0.407624351308258	RGD1566007	TTGGTAACTATTTTGTAGGGGAC
chr9	105959133	105959156	+	0.646943664550781	0.462571669902439	RGD1566007	ATGTCCCGGTGGACAATATCGAG
chr9	105959380	105959403	+	0.80396369934082	0.419337090266978	RGD1566007	TGTGCCTCTCTGTGATCTGTATA
chr9	105959410	105959433	+	0.380204620361328	0.278725325747998	RGD1566007	TTGCCACGAGGGCCTTGGTTTTC
chr9	106046788	106046811	+	0.313515853881836	0.440216014827648	LOC102555239	GTTCAGACTTTATGACCCATGGG
chr9	106046800	106046823	+	0.596191558837891	0.337193645438823	LOC102555239	TGACCCATGGGTGTTCTTCAATA
chr9	106046949	106046972	+	0.348017387390137	0.395787511070607	LOC102555239	TCAGTAACTCTTTGGAAGGGGAC
chr9	106047186	106047209	+	0.646943664550781	0.462571669902439	LOC102555239	ATGTCCCGGTGGACAATATCGAG
chr9	106047433	106047456	+	0.686023025512695	0.398748134521884	LOC102555239	TGCGCCTCTCTGTGATCTGTATA
chr9	106047463	106047486	+	0.388560752868652	0.297904655487155	LOC102555239	TGGCCACGAGGGCCTCGGTTTTC
chr9	106350075	106350098	+	0.669297485351563	0.556805815837652	Mtcl1	CTGAGTGGTCCCCCATCTGCAGT
chr9	106355121	106355144	+	0.379847412109375	0.524437227125266	Mtcl1	CCTTTCGGATCTTGTTTGTGTAT
chr9	106426611	106426634	+	0.669305725097656	0.490210689345645	Mtcl1	CCTCCCGCAGCCTCTCCAGCTCG
chr9	106901964	106901987	+	0.683051986694336	0.407605040498367	Ptprm	TGGGGGAGGAGGGGGGTGTTCCA
chr9	106920876	106920899	+	0.695109252929688	0.478900528951887	Ptprm	CCTGACTGGAGCCCCTCTGCTTT
chr9	106923876	106923899	+	0.102986001968384	0.51700325448143	Ptprm	CCATACCTGATATTTTGGTGGTG
chr9	107023028	107023051	+	0.651575775146484	0.420180184619322	Ptprm	ACTACCAGTTCTGCGTAGTTTGA
chr9	107023119	107023142	+	0.589339981079102	0.559540498714873	Ptprm	CGACGTTAAATGAGGCTATGAAT
chr9	107023164	107023187	+	0.573355674743652	0.285163148398571	Ptprm	TCTCCTTCAGAGGAGCATCACGG
chr9	107625792	107625815	+	0.570304489135742	0.431960525323958	Lrrc30	GGACCACGATCCGGGTCAGCCTG
chr9	107736006	107736029	+	0.735378646850586	0.495925399012318	Lama1	GACCCTGGCAGTACTATGCAGTC
chr9	107744807	107744830	+	0.495802307128906	0.464801293331759	Lama1	ACAGAAAAATGTTGAGGGAGAGA
chr9	107746010	107746033	+	0.672700042724609	0.498506309255816	Lama1	AGGTGACCAATATGTCAGGGTGG
chr9	107746139	107746162	+	0.253328819274902	0.341516424754686	Lama1	CTTCCCCTTATTACTGGGCAGCT
chr9	107747620	107747643	+	0.528470458984375	0.349782534920436	Lama1	ATACCAGAAGGGAGATTGACCGT
chr9	107764670	107764693	+	0.581190986633301	0.465666095250076	Lama1	GGAGAATGTCCTGGGACCCCAGT
chr9	107765859	107765882	+	0.576632270812988	0.533534977666299	Lama1	CTGGCGGCTACCGAAGCAGTTCC
chr9	107766830	107766853	+	0.852575454711914	0.44943727678328	Lama1	TATGGATGCCCCAGCACCAGAGA
chr9	107767386	107767409	+	0.642669982910156	0.410787934438989	Lama1	ACTCTGTGTCTGAGAAACATGTC
chr9	107767425	107767448	+	0.66865966796875	0.329341748088308	Lama1	TGTCTGTTCTCAGCAATATTGAG
chr9	107769914	107769937	+	0.729596328735352	0.416228046129745	Lama1	GGACTGTGCTCCTGGGTACCACA
chr9	107783320	107783343	+	0.565754241943359	0.406869673927011	Lama1	TTGTCACGGATTCAGAAAAGGTT
chr9	107783899	107783922	+	0.549610710144043	0.281269299220524	Lama1	TTTCTCCATGCAGCAGCTGGAGC
chr9	107862207	107862230	+	0.596557540893555	0.504379209004241	Arhgap28	CTCACAGGTAAGACATAGTCTTC
chr9	107862258	107862281	+	0.533317604064941	0.245261895856303	Arhgap28	TTTCTGTCTGGGGTCTCTGTCAC
chr9	107887182	107887205	+	0.496201248168945	0.445264579427365	Arhgap28	CCGTCTTCCTCTTCGTCACCGGA
chr9	108451567	108451590	+	0.233347129821777	0.492387794810336	LOC103690158	AGCTGCTATGATTTTTGGACCAA
chr9	108454193	108454216	+	0.680876998901367	0.531243958795017	LOC103690158	GATTATAGAAAAGATAAATTTGT
chr9	108546015	108546038	+	0.462903747558594	0.548477332119204	LOC103690158	CAGATTCACTTCGATGGCTGGGA
chr9	108564481	108564504	+	0.525946502685547	0.431428357928993	LOC103690158	CTTCCTGAAGGGTCAGAGCATGT
chr9	108609170	108609193	+	0.387727165222168	0.447266988333363	LOC103690158	CACCAACCAGTGCTTTTGGATGC
chr9	109216423	109216446	+	0.512037658691406	0.532104759500031	Epb41l3	ATGTGAAGTTTTACCCACCAGAC
chr9	109216436	109216459	+	0.965894012451172	0.575021896696799	Epb41l3	CCCACCAGACCCTGCCCAGCTAT
chr9	109224089	109224112	+	0.534219245910645	0.584222364857163	Epb41l3	CATTAAAATCCGGCCAGGAGAGG
chr9	109228281	109228304	+	0.199905128479004	0.346377606523989	Epb41l3	ATTTCTAGTTTGAACAATTCGAA
chr9	109233903	109233926	+	0.728342819213867	0.518081908619568	Epb41l3	GCCTCAGTGAATGAAAACCATGA
chr9	109236830	109236853	+	0.539705543518066	0.443921623102075	Epb41l3	GTTACAGGCAGCCGGCTGGCAAA
chr9	109251439	109251462	+	0.677297439575195	0.519460172151462	Epb41l3	CAGCAAGGAACCTCGCCATTCCT
chr9	109252853	109252876	+	0.537348899841309	0.423992477358572	Epb41l3	TATTTCGAATATAGGGCACAGAG
chr9	109332004	109332027	+	0.50596565246582	0.500282414796443	LOC102552880	GGAAAGAATGCTGAGGGCTCGTT
chr9	109335549	109335572	+	0.481429328918457	0.486798349602604	Zfp161	AGAAGCTGTTTAAGAAGCTGGAA
chr9	109335561	109335584	+	0.711393890380859	0.500865888457565	Zfp161	AGAAGCTGGAAGTGGATAGCTCT
chr9	109336089	109336112	+	0.569544792175293	0.462347890249894	Zfp161	ACGACGGGATGAGCGAGGTGAAA
chr9	109433871	109433894	+	0.654468231201172	0.506261603535541	Akain1	AGGTGACAAGCCCCGGAACGAGC
chr9	110412417	110412440	+	0.688459091186523	0.438957525764155	Dlgap1	TCAGAAAGCCTCAGTGAACATGG
chr9	110417509	110417532	+	0.493056755065918	0.34340552461182	Dlgap1	ATTCTCAGTTGAGATGTGGTTGG
chr9	110417980	110418003	+	0.529207382202148	0.351799328281543	Dlgap1	AGGCTGAGTGGGTTTCTTCAGTT
chr9	110558236	110558259	+	0.454035491943359	0.463722980371174	Dlgap1	CCATCCTGTGTCTTCCCGCAGGT
chr9	110618618	110618641	+	0.562605133056641	0.404611590094283	Dlgap1	TTCAAGGTGTCATAAAACTGAGT
chr9	110750000	110750023	+	0.61451229095459	0.4872734403861	Tgif1	CCTTTCTCCTTACCTGTAGTGTG
chr9	110936702	110936725	+	0.646842575073242	0.360475222061963	Myom1	TCATCAAACCTCGTTCTCACACA
chr9	110950162	110950185	+	0.548601760864258	0.257652459027947	Myom1	TTTCTGTTGTACCCAGTTGCTGT
chr9	110969475	110969498	+	0.609265327453613	0.512367501303211	Myom1	CTCTTGTCCTGTTCAGGTCGTCC
chr9	110984542	110984565	+	0.686717147827148	0.545236921399163	Myom1	CACAGATATCCCCAAAGCCCCTG
chr9	110986953	110986976	+	0.493863639831543	0.400517228607779	Myom1	GATTTACTTGCCACGGACTGACA
chr9	110986959	110986982	+	0.549446563720703	0.475373573227804	Myom1	CTTGCCACGGACTGACAACTGGT
chr9	111130567	111130590	+	0.703445205688477	0.488594608260373	Lpin2	AGGAAAAACTGCCTGCTTATCTT
chr9	111130627	111130650	+	0.482933692932129	0.435757867267945	Lpin2	AACATATTGACCCCCCTTTGGTG
chr9	111138347	111138370	+	0.490639839172363	0.482742866348494	Lpin2	AACAATTCACCTTTGCAGGTCAG
chr9	111138438	111138461	+	0.632087440490723	0.445759965411175	Lpin2	GGGTAATTCCCAGTGAAGACAGC
chr9	111140955	111140978	+	0.63526554107666	0.509184679344947	Lpin2	CCTTGATGACTTAAAGGCTCTTG
chr9	111146462	111146485	+	0.695955810546875	0.596508233905186	Lpin2	CAGAGAAGTTCATGGAGCACATC
chr9	111182530	111182553	+	0.53477668762207	0.458898014385933	Emilin2	GTTGAGAATAAAGGGCACTGAAG
chr9	111284751	111284774	+	0.277541236877441	0.39066643364617	Smchd1	TGAGACATATTTTAACATTTGGA
chr9	111284765	111284788	+	0.575955429077148	0.504010063782421	Smchd1	ACATTTGGAACTAAAGCAGGATT
chr9	111290776	111290799	+	0.898176879882812	0.626407848901651	Smchd1	CAGGGTAGCCATACCTCCAAAGT
chr9	111291515	111291538	+	0.0853655815124512	0.371913612823206	Smchd1	ACACACATTTTAAATGTTTGGGA
chr9	111291527	111291550	+	0.445816192626953	0.478086129789787	Smchd1	AATGTTTGGGATCATCAGGAAGT
chr9	111295925	111295948	+	0.155997409820557	0.343511578904958	Smchd1	ATCTGGATTGCTTTTTGTCCCTC
chr9	111303641	111303664	+	0.755064849853516	0.456156251610986	Smchd1	AACCCGGAAGAATAACCTTCAGA
chr9	111308259	111308282	+	0.784610443115234	0.458989553258373	Smchd1	TAATGCTTACCTTGCCTTGACAA
chr9	111308289	111308312	+	0.606703720092773	0.478732939035948	Smchd1	CTGGACCCTTAGCTATGACACCT
chr9	111328195	111328218	+	0.467732582092285	0.455800357093676	Smchd1	ACAGAAAACTTAATTGCTTTAGA
chr9	111328216	111328239	+	0.738867416381836	0.510714196770725	Smchd1	GATGGTAGTGATCTTCCTGCATA
chr9	111328280	111328303	+	0.591173553466797	0.508055253711876	Smchd1	ATGTGTAATTTCCCAGTTTCTGG
chr9	111328724	111328747	+	0.499093780517578	0.458146519905509	Smchd1	AACCAGTAAGGCCATTTCCCTCC
chr9	111336183	111336206	+	0.34802619934082	0.302813035919548	Smchd1	TTTCATCATATAGTGCCTGGGGT
chr9	111338257	111338280	+	0.642780456542969	0.522000809498577	Smchd1	CTGGGAAGATCCGGACGGGTAAT
chr9	111338305	111338328	+	0.0877261161804199	0.338142801995544	Smchd1	TTTGTTTGTCGTGCTTTTCATGA
chr9	111339595	111339618	+	0.398286628723145	0.498020163247901	Smchd1	AAATTCTTGTAAAAAGGGTGTTC
chr9	111339660	111339683	+	0.430851860046387	0.351538382933201	Smchd1	TTTGTGCTGACCTGAAATTTGTC
chr9	111348037	111348060	+	0.735860748291016	0.419949118926233	Smchd1	TATACAATGTCTGCATGTCATCT
chr9	111348479	111348502	+	0.720866775512695	0.519581714123878	Smchd1	TAAACAAACACAATGTCATAAAC
chr9	111355983	111356006	+	0.609588394165039	0.601834371851101	Smchd1	GAAAGCACGAGCTCATGGACATC
chr9	111359559	111359582	+	0.653811187744141	0.418548408363234	Smchd1	GAAGTCATTCCTCTTCCATTATC
chr9	111360313	111360336	+	0.395411796569824	0.358458050346453	Smchd1	TGTGTGATTTTCTTACCAATTTG
chr9	111373532	111373555	+	0.744848403930664	0.507336632282118	Smchd1	ACCAGAGTGTCATAGTGAGGTAC
chr9	111423040	111423063	+	0.460619468688965	0.34045974390945	Ndc80	ATTCCTCATTCCACATTTGTTGT
chr9	111423093	111423116	+	0.586309432983398	0.426811052054166	Ndc80	TTTATAGTCTGCTGCAATTCATT
chr9	111423097	111423120	+	0.445267295837402	0.435411050432443	Ndc80	TAGTCTGCTGCAATTCATTTTTC
chr9	111423130	111423153	+	0.623752899169922	0.367273573422673	Ndc80	TTCTCTCAATGTCAGCGATCGAA
chr9	111425580	111425603	+	0.406445770263672	0.426744797290317	Ndc80	TAGTTTTGAACATCTGCTTGTAA
chr9	111426565	111426588	+	0.0239793491363525	0.448931513232501	Ndc80	CTAACCGGTTCTTTTTCTCTTTC
chr9	111435623	111435646	+	0.310595722198486	0.358951457075586	Ndc80	AAAATTCTTGGGACCTCTTCTTC
chr9	111435711	111435734	+	0.302394504547119	0.372252651582889	Ndc80	GGAAATCTTTGGTAGATGGAGCT
chr9	111435864	111435887	+	0.57109432220459	0.50706694957863	Ndc80	AATTATTGAATACCTCATAGAGT
chr9	111443284	111443307	+	0.672197799682617	0.520014996942354	Mettl4	ATGTCACCAAACCTTACATAACT
chr9	111446834	111446857	+	0.522844963073731	0.501670235007096	Mettl4	GAAACGTAAAAGATGCGTTGCTT
chr9	111450181	111450204	+	0.507275810241699	0.404350084489825	Mettl4	ACAGATCAGAGAGCTGATTTTGG
chr9	111450299	111450322	+	0.435672073364258	0.436791048453932	Mettl4	CCGCTTGATGCCTGCAATTTGTC
chr9	111450476	111450499	+	0.49181583404541	0.467246675289347	Mettl4	ATGGGACAGAGATATCTGCTGCC
chr9	111457513	111457536	+	0.728677139282227	0.522269838758587	Mettl4	GGTACAATAGTTTATCCCCACAG
chr9	111457527	111457550	+	0.767454147338867	0.35315818850686	Mettl4	TCCCCACAGCAGATAAAGAGAAT
chr9	113229596	113229619	+	0.513443832397461	0.391075673391218	Yes1	ACAGTCTTTCCATGACACCCTTT
chr9	113234168	113234191	+	0.689045715332031	0.534939786254524	Yes1	AGAAGGGTGAAAGATTTCAAATA
chr9	113238386	113238409	+	0.279074535369873	0.378399900830923	Yes1	GATGGTATTTTGGCAAAATGGGG
chr9	113240696	113240719	+	0.710895690917969	0.374549872669496	Yes1	TCTATCTAGAACATGCTGATGGA
chr9	113241177	113241200	+	0.704749755859375	0.451643836459694	Yes1	TATTGTCACTGAGTTTATGTCAA
chr9	113299481	113299504	+	0.569654960632324	0.455337122842176	Enosf1	TAATCAAGCCTTTATGGAAGCTA
chr9	113299495	113299518	+	0.584560775756836	0.38318716283122	Enosf1	TGGAAGCTACGTGTGGACATGGT
chr9	113300505	113300528	+	0.845247268676758	0.431711616027976	Enosf1	TGATCTCCCCCCCACACACAGAA
chr9	113303587	113303610	+	0.418313636779785	0.555698748938126	Enosf1	ATCTAAGTGTATTTGTAGGTTTA
chr9	113303610	113303633	+	0.588102722167969	0.529268944999266	Enosf1	AAGTAAAAGTTGGGGCTGAATTT
chr9	113303634	113303657	+	0.733005752563477	0.481814060401328	Enosf1	GGATGACATACAGAGATGCTGCC
chr9	113304420	113304443	+	0.343571624755859	0.326200879430401	Enosf1	TGACAAAATTTGATCTTGAGACT
chr9	113320189	113320212	+	0.649532928466797	0.392551188853169	Tyms	TCCGGATGCTGTGTACCTTTTGG
chr9	113328244	113328267	+	0.605573043823242	0.449126201823731	Tyms	CTCCTCAGAATGGCCATCAGGGA
chr9	113360159	113360182	+	0.422448577880859	0.471514128823704	Clul1	GATAAAGCTGGGGGGTATGGCTC
chr9	113360373	113360396	+	0.633605613708496	0.43335945342065	Clul1	CATCTTCACTCTGGGAAGACAGA
chr9	113368944	113368967	+	0.650243911743164	0.389890736445967	Clul1	GGTTTCCATCCGTAGCATCTGTC
chr9	113458061	113458084	+	0.782984237670898	0.479437873952956	LOC100911813	GGTTACAATTGGGAAGACCATAC
chr9	113459447	113459470	+	0.648403778076172	0.503881468796093	LOC100911813	CATACGATTCTCAGCTTCAAACT
chr9	113459953	113459976	+	0.729811477661133	0.337481449063634	LOC100911813	TCTCATAGTTATCTCCAAGTACA
chr9	113460035	113460058	+	0.714778900146484	0.510706292644926	LOC100911813	CATCTCATAGTTATCTCCAAGTA
chr9	113460119	113460142	+	0.71477897644043	0.510706292644926	LOC100911813	CATCTCATAGTTATCTCCAAGTA
chr9	113460371	113460394	+	0.71477897644043	0.510706292644926	LOC100911813	CATCTCATAGTTATCTCCAAGTA
chr9	113515864	113515887	+	0.844513473510742	0.501313608569066	LOC102550711	GGTTACAATTGTGAAGACCATAG
chr9	113516462	113516485	+	0.167369632720947	0.38925360610495	LOC102550711	TTTGTTATTTTAACAGCTATATC
chr9	113516474	113516497	+	0.71526741027832	0.487609925502112	LOC102550711	ACAGCTATATCCTGTGTCACAAT
chr9	113517415	113517438	+	0.648403778076172	0.503881468796093	LOC102550711	CATACGATTCTCAGCTTCAAACT
chr9	113517517	113517540	+	0.743854446411133	0.620692449134819	LOC102550711	GAAGGCATAAACTAATACATACT
chr9	113518003	113518026	+	0.641424179077148	0.421374025261354	LOC102550711	TACGTTGTAGTCATCTCCAAGTA
chr9	113543576	113543599	+	0.695429000854492	0.506665483732751	Tipinl1	AACAGGTCTGAACCTCCTTTTTA
chr9	113543599	113543622	+	0.408505096435547	0.239326351767097	Tipinl1	TTTCCTAGGTTTTCAACTCTGTC
chr9	113543815	113543838	+	0.488256416320801	0.401470294692386	Tipinl1	ACTATTCTCTTTGGCGGAACAGG
chr9	113558151	113558174	+	0.782984313964844	0.479437873952956	LOC120094816	GGTTACAATTGGGAAGACCATAC
chr9	113559493	113559516	+	0.610740661621094	0.522287854569076	LOC120094816	CATACTATTCTCAGCTTCAAACT
chr9	113559577	113559600	+	0.716547698974609	0.501949479498859	LOC120094816	CATCTCATAGTTCTCTCCAAGTA
chr9	113559745	113559768	+	0.712316741943359	0.509830644997676	LOC120094816	CATCTCATAGTTATCTCCAAGTA
chr9	113560081	113560104	+	0.71477897644043	0.510706292644926	LOC120094816	CATCTCATAGTTATCTCCAAGTA
chr9	113560249	113560272	+	0.714778900146484	0.510706292644926	LOC120094816	CATCTCATAGTTATCTCCAAGTA
chr9	113620702	113620725	+	0.782984237670898	0.479437873952956	LOC120094815	GGTTACAATTGGGAAGACCATAC
chr9	113622088	113622111	+	0.648403778076172	0.503881468796093	LOC120094815	CATACGATTCTCAGCTTCAAACT
chr9	113622594	113622617	+	0.729811477661133	0.337481449063634	LOC120094815	TCTCATAGTTATCTCCAAGTACA
chr9	113622676	113622699	+	0.71477897644043	0.510706292644926	LOC120094815	CATCTCATAGTTATCTCCAAGTA
chr9	113622760	113622783	+	0.71477897644043	0.510706292644926	LOC120094815	CATCTCATAGTTATCTCCAAGTA
chr9	113673835	113673858	+	0.167369632720947	0.38925360610495	LOC102551714	TTTGTTATTTTAACAGCTATATC
chr9	113673847	113673870	+	0.71526741027832	0.487609925502112	LOC102551714	ACAGCTATATCCTGTGTCACAAT
chr9	113674791	113674814	+	0.648403778076172	0.503881468796093	LOC102551714	CATACGATTCTCAGCTTCAAACT
chr9	113674893	113674916	+	0.743854446411133	0.620692449134819	LOC102551714	GAAGGCATAAACTAATACATACT
chr9	113675379	113675402	+	0.641424179077148	0.421374025261354	LOC102551714	TACGTTGTAGTCATCTCCAAGTA
chr9	113675631	113675654	+	0.728206405639648	0.510706292644926	LOC102551714	CATCTCATAGTTATCTCCAAGTA
chr9	113693988	113694011	+	0.695429000854492	0.506665483732751	LOC120094818	AACAGGTCTGAACCTCCTTTTTA
chr9	113694011	113694034	+	0.408505096435547	0.239326351767097	LOC120094818	TTTCCTAGGTTTTCAACTCTGTC
chr9	113694227	113694250	+	0.488256416320801	0.401470294692386	LOC120094818	ACTATTCTCTTTGGCGGAACAGG
chr9	113714928	113714951	+	0.782984313964844	0.479437873952956	LOC120093136	GGTTACAATTGGGAAGACCATAC
chr9	113774250	113774273	+	0.782984313964844	0.479437873952956	LOC103693502	GGTTACAATTGGGAAGACCATAC
chr9	113775581	113775604	+	0.648403778076172	0.503881468796093	LOC103693502	CATACGATTCTCAGCTTCAAACT
chr9	113776087	113776110	+	0.729811477661133	0.337481449063634	LOC103693502	TCTCATAGTTATCTCCAAGTACA
chr9	113776169	113776192	+	0.714778900146484	0.510706292644926	LOC103693502	CATCTCATAGTTATCTCCAAGTA
chr9	113848010	113848033	+	0.782984313964844	0.479437873952956	LOC120094817	GGTTACAATTGGGAAGACCATAC
chr9	113848615	113848638	+	0.695261383056641	0.506046743476627	LOC120094817	ACAGGTATATTCTGTGTCACAAT
chr9	113849350	113849373	+	0.648403778076172	0.503881468796093	LOC120094817	CATACGATTCTCAGCTTCAAACT
chr9	113849686	113849709	+	0.641424179077148	0.421374025261354	LOC120094817	TACGTTGTAGTCATCTCCAAGTA
chr9	113882307	113882330	+	0.806277465820312	0.479437873952956	LOC102550397	GGTTACAATTGGGAAGACCATAG
chr9	113949498	113949521	+	0.381699523925781	0.283615731789244	Rpl5l1	TTGCCAGTTGTAGTTCGGGCAAG
chr9	113949891	113949914	+	0.748737106323242	0.382460470274701	Rpl5l1	CCCCCTCGCCACCTTCTAAATCT
chr9	113951037	113951060	+	0.782984237670898	0.479437873952956	LOC102551714	GGTTACAATTGGGAAGACCATAC
chr9	113952387	113952410	+	0.720368881225586	0.516810779510921	LOC102551714	CATACGATTCTCAGCTTCAAAAT
chr9	113952639	113952662	+	0.608815307617187	0.535795935298984	LOC102551714	CATGCCGTAATGAACTTCAAAGT
chr9	114009315	114009338	+	0.782984313964844	0.479437873952956	LOC103690912	GGTTACAATTGGGAAGACCATAC
chr9	114010072	114010095	+	0.71526741027832	0.487609925502112	LOC103690912	ACAGCTATATCCTGTGTCACAAT
chr9	114010799	114010822	+	0.720368881225586	0.516810779510921	LOC103690912	CATACGATTCTCAGCTTCAAAAT
chr9	114010883	114010906	+	0.628459548950195	0.421374025261354	LOC103690912	TACGTTGTAGTCATCTCCAAGTA
chr9	114011219	114011242	+	0.641424179077148	0.421374025261354	LOC103690912	TACGTTGTAGTCATCTCCAAGTA
chr9	114011471	114011494	+	0.61507080078125	0.442962560516803	LOC103690912	TAAGTTGTAGTTCTCTCCAAGTA
chr9	114011555	114011578	+	0.641424179077148	0.421374025261354	LOC103690912	TACGTTGTAGTCATCTCCAAGTA
chr9	114064278	114064301	+	0.42650032043457	0.542269711694254	LOC102556463	CAAATGTATGGGATATTTCAGGA
chr9	114064616	114064639	+	0.785503463745117	0.479437873952956	LOC102556463	GGTTACAATTGGGGAGACCATAG
chr9	114065243	114065266	+	0.684351348876953	0.473471587361861	LOC102556463	ACAGCTATATCTTGTATCACAAT
chr9	114065978	114066001	+	0.720368881225586	0.516810779510921	LOC102556463	CATACGATTCTCAGCTTCAAAAT
chr9	114066314	114066337	+	0.68503776550293	0.421374025261354	LOC102556463	TACATTGTAGTCATCTCCAAGTA
chr9	114066650	114066673	+	0.607758178710938	0.529988903880791	LOC102556463	CATGCCGTAATGAACTTCAAAGT
chr9	114123876	114123899	+	0.782984237670898	0.479437873952956	LOC102547688	GGTTACAATTGGGAAGACCATAC
chr9	114147567	114147590	+	0.720368881225586	0.516810779510921	LOC108349479	CATACGATTCTCAGCTTCAAAAT
chr9	661806	661829	+	0.474198837280273	0.58720133629443	Uxs1	TCATATCATTCTTTAGAACTTGC
chr9	664616	664639	+	0.858260192871094	0.631849721755974	Uxs1	TCTATCTAGACTGACAGTGACTC
chr9	676646	676669	+	0.512029724121094	0.474727355820777	Uxs1	TCCTTTCTCTTGCAGCTGTTTGG
chr9	676653	676676	+	0.462936553955078	0.583317267041112	Uxs1	TCTTGCAGCTGTTTGGGGCAACT
chr9	678477	678500	+	0.595693321228027	0.573514458706529	Uxs1	AACTGATTTCAGTTCTCTAGCTT
chr9	678487	678510	+	0.606711044311523	0.675145512232995	Uxs1	AGTTCTCTAGCTTTCTGCTCAAC
chr9	678502	678525	+	0.77476936340332	0.654578241000973	Uxs1	TGCTCAACAGGTCTATCCAGGAA
chr9	686988	687011	+	0.0123840487003326	0.559713697772384	Uxs1	TTTTAATCTTTTCATATTATAGT
chr9	687001	687024	+	0.628668823242188	0.711386555750548	Uxs1	ATATTATAGTTTCACCCAGAAAT
chr9	687014	687037	+	0.927402801513672	0.734775784609583	Uxs1	ACCCAGAAATACCCACCAGTAAA
chr9	693238	693261	+	0.756670379638672	0.680296463350926	Uxs1	TGGGGATGTCCCAATACAGATCA
chr9	705744	705767	+	0.629549980163574	0.635321994000504	Uxs1	TACAGGACTGGCAAAGCGTGTGG
chr9	708302	708325	+	0.580572471618652	0.579533230037349	Uxs1	TCTTGCTTATTCACAGATCCTGA
chr9	715887	715910	+	0.590046844482422	0.462012525137473	Uxs1	TCTGTCTTCCAGGAAGGTGTGGA
chr9	747072	747095	+	0.543560371398926	0.479622303944155	LOC102555289	TCGCCAGTATGAATTCTCTCATG
chr9	747156	747179	+	0.501093215942383	0.520998755499061	LOC102555289	TCTCCAGTATGAATTCTTTCATG
chr9	747176	747199	+	0.301768131256104	0.61678085043336	LOC102555289	ATGCATTTGAAGAGTACTGTGAC
chr9	747260	747283	+	0.292774696350098	0.607066968248437	LOC102555289	ATGGATTTGAAGATAACTGGGAC
chr9	747405	747428	+	0.228806953430176	0.615281634382751	LOC102555289	ATTTCCAAATGAGTTCTTTGGTG
chr9	747410	747433	+	0.473002662658691	0.863716836262191	LOC102555289	CAAATGAGTTCTTTGGTGTAATT
chr9	747542	747565	+	0.656333084106445	0.629052582566442	LOC102555289	ACGTTTATCACTTCCGTTTCCCA
chr9	747562	747585	+	0.505177040100098	0.718584476621956	LOC102555289	CCACATGAGTTTGGTCATGTCTC
chr9	747643	747666	+	0.764938430786133	0.827905003445571	LOC102555289	CTGTAGTGTGAGTCACACCACAT
chr9	747700	747723	+	0.576730804443359	0.837752186528627	LOC102555289	CACTTTCCTTGTACTCATAGGGC
chr9	747707	747730	+	0.429656066894531	0.709625703312328	LOC102555289	CTTGTACTCATAGGGCTTTTCTC
chr9	747728	747751	+	0.453929748535156	0.605851422894405	LOC102555289	TCCAATGTCAGTATTTTGATATA
chr9	747813	747836	+	0.632379341125488	0.690506644915667	LOC102555289	ACAAAAGGGATGACTACATATCT
chr9	747877	747900	+	0.782565231323242	0.824294343178206	LOC102555289	CATATCCAGAGGGACAGCTGATA
chr9	784941	784964	+	0.250079498291016	0.67699001412176	Ebi3	ATGCAGGCTCGGTGTGGCCGCCC
chr9	785040	785063	+	0.828932418823242	0.843272634502546	Ebi3	CACAGTGCCCTACTTGCTAAATG
chr9	792663	792686	+	0.820412368774414	0.666633775458458	Yju2	TATATCAAGTGCACACGCTGCTT
chr9	803853	803876	+	0.578391494750977	0.826406027926018	Shd	CCAGCAGCCGGAAGCAGACACTG
chr9	803893	803916	+	0.699154357910156	0.63640253036375	Shd	GATGCCCAGCCTCAGCCACCAGC
chr9	804948	804971	+	0.596709098815918	0.739218740556377	Shd	ATGGTCCTGACTGGGAACGGACT
chr9	819678	819701	+	0.705134735107422	0.837595162442141	Fsd1	CATGCAGGCAAACTCAGCCAAAG
chr9	833006	833029	+	0.685716705322266	0.768850739677588	Stap2	CACATCTCACAAGACTCCAGGCT
chr9	833386	833409	+	0.539753150939941	0.704901839977443	Stap2	CTTCTCACTTACCTTGAATTTAA
chr9	837078	837101	+	0.675633773803711	0.663445050550603	Stap2	TCTAGGAAGTTCTCGTAGTAGTG
chr9	841206	841229	+	0.614585609436035	0.618466591877744	Mpnd	AGCCCCCTCTGTCCCTTCAGGGC
chr9	842025	842048	+	0.606238708496094	0.726387658280381	Mpnd	ATCAGAATACAAAGGCCACAGAC
chr9	842871	842894	+	0.666722259521484	0.784882858078566	Mpnd	CAGTAATGTGCTGTTCCTCTTGG
chr9	844513	844536	+	0.706999282836914	0.606701630078991	Mpnd	TGTGTAGACCAGGCTGGTTGGTG
chr9	850017	850040	+	0.730600433349609	0.7182431298183	Sh3gl1	CATCTCTCTGAAGTCATCATCCA
chr9	889510	889533	+	0.374181861877441	0.680845612763531	Chaf1a	CTTTCAGGTTGACAAGAATCTTG
chr9	889515	889538	+	0.798315124511719	0.728771019779601	Chaf1a	AGGTTGACAAGAATCTTGTCAAA
chr9	892404	892427	+	0.511775321960449	0.680767924898654	Chaf1a	AGAAACCGAAGACTCCGCAGGCT
chr9	902872	902895	+	0.590927314758301	0.788384002058856	Ubxn6	CTCCACACAAGCCGTGGCTCACG
chr9	903158	903181	+	0.409018516540527	0.471041534175145	Ubxn6	TGGTACTTTTCTTCCTCTGGATG
chr9	903169	903192	+	0.665522232055664	0.549710175217123	Ubxn6	TTCCTCTGGATGCAAATGGATAT
chr9	924835	924858	+	0.7324951171875	0.814055351400907	Hdgfl2	CCCATCGGAAGAGGACTCTGAGA
chr9	925850	925873	+	0.711731872558594	0.831021679745712	Hdgfl2	CACAGCTGAGAAGCCACCCCCCA
chr9	935343	935366	+	0.221380634307861	0.707085996905255	Plin4	CTTTTGCAGCATCCATGATCCCA
chr9	942598	942621	+	0.654506072998047	0.640396769731882	Plin5	TGCAGCTGGGCCAGCATCTCCTG
chr9	942649	942672	+	0.664319686889648	0.820244151085391	Plin5	CCCAAAGAGTGTTGATAGGCAAG
chr9	942724	942747	+	0.736554489135742	0.522249177933214	Plin5	TGCCTCTGCTCCTCCACTGAGCC
chr9	956947	956970	+	0.665723037719727	0.766788296651937	Sema6b	CAGATAGTTAAACTCCATGGCGA
chr9	997320	997343	+	0.546325912475586	0.760496436639088	Tnfaip8l1	CGGAGCCGGGTGCACAGCCTGGC
chr9	997363	997386	+	0.738905715942383	0.718800685125653	Tnfaip8l1	ACCAGGTAGACTTCACCTTTGAC
chr9	1092949	1092972	+	0.531578369140625	0.595573226246333	Fem1a	GAGCGCTGTATCCGTCTGTGGAA
chr9	1104266	1104289	+	0.541514778137207	0.603066275799742	Ticam1	TGATCAGATGTTTCCAAGTGTTC
chr9	1104280	1104303	+	0.37091495513916	0.810515189367804	Ticam1	CAAGTGTTCCGAAACAGGGGGTG
chr9	1104483	1104506	+	0.238310451507568	0.64501323134132	Ticam1	CAACACTTTCTGTGATGGATGTC
chr9	1104493	1104516	+	0.62164722442627	0.650635091608658	Ticam1	TGTGATGGATGTCAGGGGAGACC
chr9	1104625	1104648	+	0.827692718505859	0.76169238113589	Ticam1	GTGTGGTAACCCCAAAGAGATAC
chr9	1105307	1105330	+	0.636457710266113	0.6761740432546	Ticam1	AGACAGGTCAGCCTGTCCCTTTC
chr9	1105330	1105353	+	0.702885131835937	0.827103840814086	Ticam1	CAAGGCACTTAGAATGCCAAAGA
chr9	1113346	1113369	+	0.448127784729004	0.727309771008997	Plin3	CTGTCTCTGCTGCTGCAGGGAGG
chr9	1115597	1115620	+	0.647384643554688	0.687010524807458	Plin3	ACAGCCCCACAGGTCACATCCAC
chr9	1115683	1115706	+	0.821497268676758	0.672433098289651	Plin3	TCGAGCCCCAGACACTGTTGATG
chr9	1117844	1117867	+	0.593369636535645	0.597147276070123	Plin3	TCAGCCACGTCGCACACCGTCCT
chr9	1132574	1132597	+	0.6609619140625	0.609542344027611	Arrdc5	TTCATTCCACTCAACATAACCCC
chr9	1136839	1136862	+	0.674689102172852	0.700505186546313	Uhrf1	AGTATTCCTTCAGCACATCGGCA
chr9	1136973	1136996	+	0.82866325378418	0.741141386486856	Uhrf1	ACGTGGAACCCCAATTGCAGAGA
chr9	1141592	1141615	+	0.721556625366211	0.835573205019059	Uhrf1	CCCACAGATGGAGGATGGTCACA
chr9	1146917	1146940	+	0.48402416229248	0.755241720014503	Uhrf1	CACACGGCAGGGCATGGCATGTG
chr9	1148389	1148412	+	0.559218788146973	0.551238337220256	Uhrf1	TTCACCTACACGGGCAGTGGTGG
chr9	1185006	1185029	+	0.637096061706543	0.643034782393994	Kdm4b	ACACAGTACAACATCCAGAAGAA
chr9	1227826	1227849	+	0.539009780883789	0.499243591560733	Kdm4b	TCTCCTCAGAGGATGGCAGAGGC
chr9	1228517	1228540	+	0.733905792236328	0.71026164434988	Kdm4b	AGGGAACAACCTCCTTCTCTAAG
chr9	1256608	1256631	+	0.679814529418945	0.665632560319153	Ptprs	ATGATCATCTTCACCTTGAAGTT
chr9	1258107	1258130	+	0.564915161132812	0.665956802594427	Ptprs	ATGGTATACGCGGCTACTGTGAT
chr9	1260822	1260845	+	0.66951774597168	0.592375780430728	Ptprs	TCCAAAGCTTCCAGAAGGATCTG
chr9	1260950	1260973	+	0.515415534973145	0.617192742736257	Ptprs	TGGCGGTGGCGGGCGCCAACTTA
chr9	1282177	1282200	+	0.744076232910156	0.82572761323914	Ptprs	CGCTGGCAGCACAGAGCATGGTG
chr9	1402784	1402807	+	0.363376159667969	0.421664647354019	Safb2	TCTTCCTTTCTTTCCAGTTTCTC
chr9	1402794	1402817	+	0.183428001403809	0.398276124019701	Safb2	TTTCCAGTTTCTCTTCCTTTTTG
chr9	1402798	1402821	+	0.140587482452393	0.728328253811146	Safb2	CAGTTTCTCTTCCTTTTTGATCA
chr9	1402805	1402828	+	0.163036804199219	0.459603006110609	Safb2	TCTTCCTTTTTGATCACAGTTCT
chr9	1408252	1408275	+	0.374193077087402	0.558693710755249	Safb2	TCGTCTTTAATGACTGGCTTTAT
chr9	1408635	1408658	+	0.748251190185547	0.642968835849659	Safb2	TGATCAGCACCCTCACTGGCTGA
chr9	1408918	1408941	+	0.696541519165039	0.658559046349302	Safb2	GCTTCCGCCAGTGCTGAGTACCT
chr9	1408977	1409000	+	0.531125640869141	0.720055039846629	Safb2	ACTACTGCTAACAGGGCGTCTGC
chr9	1409258	1409281	+	0.545825042724609	0.738102478312676	Safb2	CCCCAAAATGTCGAGTATTTTCT
chr9	1415506	1415529	+	0.620409431457519	0.540719244761231	Safb2	TCTTTATAGCCCTCTTGCTTACA
chr9	1421125	1421148	+	0.501019821166992	0.576814250983492	Safb	TTCTGCTGTCTGTTCAGGCCATT
chr9	1428049	1428072	+	0.601574096679688	0.752809016989799	Safb	CACAGATAGATGACAAGGAAGCC
chr9	1430280	1430303	+	0.735510101318359	0.674214447611939	Safb	TGTTGCAGGAGATGGAAGAGGCA
chr9	1432878	1432901	+	0.595833740234375	0.648617968525134	Safb	TGGGTTAGTGGCCTTTCATCTAC
chr9	1432895	1432918	+	0.724246215820312	0.743870925201407	Safb	ATCTACGACCAGAGCCACAGATC
chr9	1433352	1433375	+	0.496429176330566	0.789678066659505	Safb	CTCAGGTGGTGGGAGCTAAGGTT
chr9	1433994	1434017	+	0.630692901611328	0.58260598381961	Safb	TTCTCTCTGCTTACAGGAAGCCG
chr9	1434972	1434995	+	0.629417724609375	0.608797276127914	Safb	TGTTTACTGATCCAGGCCTCCAA
chr9	1441431	1441454	+	0.592325553894043	0.698892670615259	Micos13	AGGGTGTCTGGCGGAGCTTCCCC
chr9	1449501	1449524	+	0.641560134887695	0.616874074635281	Lonp1	TTCAGACACTGGATAATCTTCCC
chr9	1450725	1450748	+	0.846223754882813	0.635467418902891	Lonp1	TGCCACATCTGTCATGCCACCAA
chr9	1452250	1452273	+	0.650244369506836	0.595343735605598	Lonp1	TTGATGATCTTCAGCTGCTCCTG
chr9	1452877	1452900	+	0.748162002563477	0.663027930823508	Lonp1	ACCTCCCCTTCCCTCCTGTCACC
chr9	1453145	1453168	+	0.546570625305176	0.546512554820574	Lonp1	TTCCAGCACATCTTGCAGCTCAT
chr9	1454955	1454978	+	0.480870323181152	0.493214993277724	Lonp1	TTGCCTCGCTTCAGCTTCCTCCT
chr9	1455314	1455337	+	0.642324752807617	0.749125794605015	Lonp1	ATCTCACCCTGGCACGGGTACCT
chr9	1456095	1456118	+	0.743352127075195	0.69474266216288	Lonp1	CTTCTCAGCAGCTCAACCAACTT
chr9	1466791	1466814	+	0.482931022644043	0.656402674439295	Catsperd	ATAACGAAAAACCGCTTTGAGGC
chr9	1469823	1469846	+	0.637546501159668	0.846049180219849	Catsperd	CGATGCAATGATTCTGTTTGTGA
chr9	1470865	1470888	+	0.953710632324219	0.777315464162935	Catsperd	AGGTATAACAGAACCTGTCTCTC
chr9	1475792	1475815	+	0.849540328979492	0.76422586702022	Catsperd	CCCCAGGAGTTATCAAATAACCT
chr9	1475828	1475851	+	0.68569938659668	0.849498275952089	Catsperd	CGTGGTGGCCAAATGCCTGGGAC
chr9	1475864	1475887	+	0.759292068481445	0.59761974056091	Catsperd	TCCAACAATGGAGGATTCTCATT
chr9	1480396	1480419	+	0.760153503417969	0.806812751486409	Catsperd	CCCATAGAGTCACCTTAAAGGGT
chr9	1480442	1480465	+	0.298119335174561	0.766149248710996	Catsperd	CATTCTTTGTCTCAGGTGGGGAT
chr9	1483174	1483197	+	0.805936508178711	0.761209886547732	Catsperd	ACTACCTGGAGTACCCCCTGAAC
chr9	1483270	1483293	+	0.666889572143555	0.593768769051261	Catsperd	TGATCCTCTGGAATCAGAAAACT
chr9	1484636	1484659	+	0.291014823913574	0.67299855180921	Catsperd	CTTTCTCTTTCCCAGATACTTAC
chr9	1484641	1484664	+	0.54084400177002	0.578089032668777	Catsperd	TCTTTCCCAGATACTTACGAGCT
chr9	1484647	1484670	+	0.539468078613281	0.755567056192404	Catsperd	CCAGATACTTACGAGCTGGCTTT
chr9	1485601	1485624	+	0.497363967895508	0.602636170772573	Catsperd	TGGGACGTCGGCATGCTGGAGGT
chr9	1485639	1485662	+	0.551184501647949	0.600316982069212	Catsperd	TGACCCATATTTCCCAGCGTTTG
chr9	1485652	1485675	+	0.364827537536621	0.715363601014975	Catsperd	CCAGCGTTTGACTTCAAGAAGTG
chr9	1486267	1486290	+	0.880801773071289	0.70269497153326	Catsperd	TGGAGAGCACCATGGAAGATAGA
chr9	1490575	1490598	+	0.578046760559082	0.742284861520978	Catsperd	ATAGGATATTGAACTCCAACAGC
chr9	1492403	1492426	+	0.741207580566406	0.69856426917723	Catsperd	GTGTGTGGACCTAAAGCCTCTGG
chr9	1492721	1492744	+	0.626801834106445	0.532231717031998	Catsperd	TGCCTCGGTTCCTTGCAGTCCAC
chr9	1529196	1529219	+	0.392389297485352	0.653080307000439	Ranbp3	ATTGCAGAGATCTGCTGGCAGTT
chr9	1534540	1534563	+	0.0165253722667694	0.42346642465505	Ranbp3	TTTTGCTGCTCATTTTCTAGGAG
chr9	1534557	1534580	+	0.720585861206055	0.61565708677647	Ranbp3	TAGGAGTCCTGCTTCTGAGCACA
chr9	1535442	1535465	+	0.74530387878418	0.87107527931475	Ranbp3	CAGTCCCCAGCAGTGGCACCAAT
chr9	1538284	1538307	+	0.655605773925781	0.740057149596783	Ranbp3	CTTCTAGGAGAAGGTACCTCAGA
chr9	1540602	1540625	+	0.665352554321289	0.89395679396258	Ranbp3	CTCAGAGCCCCCCAAAGCTGAAC
chr9	1549340	1549363	+	0.627179489135742	0.724221506010626	Vmac	CACCTCTCTCCTTCGGGATGTCC
chr9	1550263	1550286	+	0.517799453735352	0.584574406800354	Vmac	TTCATAGCGTCAGTTTACCTTTC
chr9	1550286	1550309	+	0.524987754821777	0.87766798032307	Vmac	CAGGAAAGATGTCACGGGTGTCT
chr9	1550348	1550371	+	0.409581718444824	0.61090733082548	Vmac	TTTGCTACGCGAAATAGGACGTC
chr9	1550552	1550575	+	0.616901435852051	0.690066118300229	Ndufa11	GAAGCCTACAATGAGACCCCCGA
chr9	1553432	1553455	+	0.672669372558594	0.781789109289481	Ndufa11	CCTCCTACAGGCCTAATAAGCTC
chr9	1582282	1582305	+	0.618686294555664	0.633898183188638	Nrtn	GTCCGACGTGTAGCCCAGACCCA
chr9	1595628	1595651	+	0.523142509460449	0.664829201786025	Dus3l	ATGTCCTTCACAGGAGTCGGCCA
chr9	1596451	1596474	+	0.604559173583984	0.757212226973333	Dus3l	CCTCCAGCTAGACATCAGCGGAA
chr9	1596614	1596637	+	0.602238006591797	0.616757700202191	Dus3l	GCCGTATCTGCAAGCGCTTCGGT
chr9	1599801	1599824	+	0.469332389831543	0.645235019031645	Prr22	AAGGCTCCTCAGAGGCCAAGGCT
chr9	1600146	1600169	+	0.462410736083984	0.628175089470071	Prr22	CTTCCACCAGAGGAGCCTATGCC
chr9	1600354	1600377	+	0.740225219726563	0.787273929042986	Prr22	CAGGACCCCAGGTGACCATGAGG
chr9	1690106	1690129	+	0.514138870239258	0.619486574037092	Acsbg2	TCAGGTTGGAGGACTTGGCCACA
chr9	1690134	1690157	+	0.555869560241699	0.742371696670668	Acsbg2	CTTGATGGTGTCCTGCATCTTTT
chr9	1690158	1690181	+	0.495508308410645	0.760598213334789	Acsbg2	CCAGACGCGTGGCACCCCCAGGA
chr9	1694354	1694377	+	0.683952255249023	0.838994756089874	Acsbg2	CTGAGACGTGGATCAGCTCAATC
chr9	1701197	1701220	+	0.635172958374023	0.746427543946325	Acsbg2	CATCAAGGGCAGCCTGTACTGCA
chr9	1701231	1701254	+	0.485024337768555	0.614622078450011	Acsbg2	ACGGTCTCCATCTTGTCTGGTGG
chr9	1703079	1703102	+	0.720966415405273	0.583248481655428	Acsbg2	TGCAGCTGTTGGTCATTCTCCAC
chr9	1709046	1709069	+	0.630714454650879	0.713826577361352	Acsbg2	GACACACGTCATAGTACTGGCTG
chr9	1719841	1719864	+	0.606769714355469	0.60499260616549	LOC316124	TCCTCCCTCAGGTGGGCCTGGAG
chr9	1719870	1719893	+	0.619889602661133	0.865276537855883	LOC316124	CATGGTGTGGGCATCATGGGAAT
chr9	1720366	1720389	+	0.606863441467285	0.84402973224515	LOC316124	CAGTGGCATCTCTGTGGGCATCT
chr9	1721352	1721375	+	0.596487083435059	0.61347322163333	LOC316124	TACAGTGGAAAGGGTTCCTGGAC
chr9	1721594	1721617	+	0.557136573791504	0.667073455458729	LOC316124	AGATCACATGGACCACAGCAGCC
chr9	1721752	1721775	+	0.657641677856445	0.81211222577914	LOC316124	CCCTCACTAGAGTCAGGGAAGTG
chr9	1722521	1722544	+	0.390252723693848	0.642450192400427	LOC316124	TAAACGTGGGCATGGGGCTGCCG
chr9	1722562	1722585	+	0.8344921875	0.570053811487746	LOC316124	TTCCTCAGCATGAACATTCCTAT
chr9	1738866	1738889	+	0.233058738708496	0.668165910755132	Mllt1	CTTTAGGGCCATCTTGGGCTCCT
chr9	1760180	1760203	+	0.731101150512695	0.770165049408965	Mllt1	CACTCCCTCAGCCTCTTACCTTG
chr9	1831971	1831994	+	0.55259693145752	0.557287403414704	Clpp	GTTCTCGGAAGTGGACGAGCCAG
chr9	1832140	1832163	+	0.634983596801758	0.555058597320865	Clpp	TCCCCGCCATGGAGTACTGGGAG
chr9	1832212	1832235	+	0.651073532104492	0.745709175522823	Clpp	CCACTCATCCCTATAGTGGTGGA
chr9	1832313	1832336	+	0.345784683227539	0.673514975002773	Clpp	ACCTCTTCTTTTCCCACAAAGGG
chr9	1832326	1832349	+	0.339841728210449	0.749036616769442	Clpp	CCACAAAGGGTCGAGGCGAGCGC
chr9	1838973	1838996	+	0.254899635314941	0.569464474792307	Alkbh7	TGGGTGCGGCTGGGTGCGCGGCT
chr9	1840285	1840308	+	0.543736763000488	0.7083953943041	Alkbh7	CCAGTTCTGTGGATCTACCATCG
chr9	1840318	1840341	+	0.720313949584961	0.758186231895809	Alkbh7	CCTGTTGTCTCCAAGTGTTATGA
chr9	1841550	1841573	+	0.682162475585937	0.813616310899591	Pspn	CCAGATGAGAGCTCATCTGCCGC
chr9	1844948	1844971	+	0.174916706085205	0.68013940335607	Gtf2f1	CTGCGTTTCTTCTCTTGTGGGGT
chr9	1844957	1844980	+	0.344783134460449	0.607228732127011	Gtf2f1	TTCTCTTGTGGGGTAGGGGCCTT
chr9	1845391	1845414	+	0.623759002685547	0.506697876186496	Gtf2f1	TTCTTCCTGCCTGCCTTGGTCAC
chr9	1845427	1845450	+	0.326868591308594	0.512394743421246	Gtf2f1	TTAGCCTTGGAGGCTCTGCTGCC
chr9	1847611	1847634	+	0.686050720214844	0.844428096643885	Gtf2f1	CAGGTCATCTTCCAGGTCATGAA
chr9	1854524	1854547	+	0.632107620239258	0.607352059009078	LOC301115	TTCCCTGAACACCATAGACATCC
chr9	1856599	1856622	+	0.523902206420898	0.660520369252696	LOC301115	CTTCCCAGGGTCTCATTCTGGAC
chr9	1856668	1856691	+	0.635602416992187	0.556700764697093	LOC301115	TCGTCGATGGCTTCCCCAGAGAG
chr9	1865645	1865668	+	0.547609329223633	0.782058821237207	Khsrp	CACAAAGGCGCCTGTCTGCTGGT
chr9	1879870	1879893	+	0.643148727416992	0.748892751017598	Slc25a41	CTCTTCCAAGACATCCCCAGGAA
chr9	1891533	1891556	+	0.724427719116211	0.561261209593668	Slc25a23	TCGAGCCCCCTCCTTCTCACCTC
chr9	1891811	1891834	+	0.884959945678711	0.673244445454779	Slc25a23	TCCTGGACCTGTCCTACCTGTTC
chr9	1891935	1891958	+	0.634534378051758	0.629855150827966	Slc25a23	TCAGGCCCCCTAGGATGTTGAGC
chr9	1892171	1892194	+	0.590206451416016	0.597932087962622	Slc25a23	TCTTGCTTGGAGAACTCATCAGG
chr9	1895453	1895476	+	0.531500701904297	0.53116185759997	Slc25a23	TCTGCTTGCTCCATTGAGATGGA
chr9	1901986	1902009	+	0.527519035339356	0.778654499038813	Crb3	CTCTTTCTGTTCCACAGCACCAG
chr9	1901993	1902016	+	0.870011978149414	0.675112856734206	Crb3	TGTTCCACAGCACCAGACTCTTT
chr9	1902017	1902040	+	0.648649368286133	0.701151932558552	Crb3	ACAAATAGCACAACTCAACCCCC
chr9	1903096	1903119	+	0.773517150878906	0.814933982650419	Crb3	CATTCTGGGAACCCTCCTCATAG
chr9	1907938	1907961	+	0.561613540649414	0.669037431826699	Dennd1c	ACAGAATGCAGGAGGGCATCACT
chr9	1909874	1909897	+	0.499973602294922	0.599897934946162	Dennd1c	TTACCAGCAGTAATCCAGCAGGT
chr9	1911490	1911513	+	0.661606521606445	0.740577380932744	Dennd1c	ATCTGTCACAGCGACCACCAGCT
chr9	1911605	1911628	+	0.669429016113281	0.578700388267024	Dennd1c	TAATTACTCACATTCTCAGGAAT
chr9	1914371	1914394	+	0.633098411560059	0.603319491413634	Dennd1c	TATGTCGAAGGGGAAACAGAACC
chr9	1919436	1919459	+	0.415663261413574	0.596252566853975	Tubb4a	AGCCTCTTTGCGCACCACGTCCA
chr9	1944502	1944525	+	0.513669700622559	0.689872493543433	Tnfsf9	CCACATTGGCTGCGCCAACACTA
chr9	1944864	1944887	+	0.4077587890625	0.52296591888538	Tnfsf9	TTCCCAGGGTTTTCCCGTGTTCG
chr9	1944878	1944901	+	0.516115684509277	0.819234473291049	Tnfsf9	CCGTGTTCGCCAAGCTACTGGCT
chr9	1945592	1945615	+	0.690153274536133	0.645990403449499	Tnfsf9	TAGAAGCATCGCTGAGTAACACG
chr9	1987013	1987036	+	0.604981575012207	0.607055704427019	Brcc3	TGGTTTGTCTGAACCACGCCCTG
chr9	1987233	1987256	+	0.772084121704102	0.866126510401384	Brcc3	CCCAGAGCAGCTGTCTGCAGCCT
chr9	1987417	1987440	+	0.712008743286133	0.637868171976729	Brcc3	TCCTGTTTCATAGAAGACAAGAA
chr9	1987426	1987449	+	0.644504852294922	0.706801101076209	Brcc3	ATAGAAGACAAGAACACAAAGAC
chr9	2009390	2009413	+	0.498957214355469	0.560589940499452	Cd70	TTCCTCTCACCTCAGGTGGCTCC
chr9	2099894	2099917	+	0.823074417114258	0.57682447854686	C3	TTGATGAGCTCCAGAGCTTCTTG
chr9	2099939	2099962	+	0.65614128112793	0.440863869786273	C3	TCCCACTGTTCGGTCTGATCCAG
chr9	2100044	2100067	+	0.703787384033203	0.670999485910734	C3	AGCCGCTCCCCGTCCACAGCGTC
chr9	2102688	2102711	+	0.640013885498047	0.691605272789779	C3	GATGGTCTGGTAGTACCGCTTCT
chr9	2104664	2104687	+	0.652223663330078	0.640857300922165	C3	AACTTTGACTTGCTCCTACCTTA
chr9	2104693	2104716	+	0.713594512939453	0.635693991707556	C3	TCCTGTTCACGGTAATTGAAGAG
chr9	2105498	2105521	+	0.730879058837891	0.614498444345127	C3	TTGTCGGACAAGCTCACTGCCAG
chr9	2106030	2106053	+	0.506792335510254	0.586730704247637	C3	TCTGGTTCTTTCAACTCTTCTAT
chr9	2106042	2106065	+	0.637747268676758	0.689780760863652	C3	AACTCTTCTATGGTCCACAACCA
chr9	2107143	2107166	+	0.356644821166992	0.712273592905992	C3	CATCAACTGCACTGAGCGACGGC
chr9	2107511	2107534	+	0.585125694274902	0.523320423751838	C3	TTACCTTCTCTCTGATCAGTCTG
chr9	2110744	2110767	+	0.819916000366211	0.718285815632208	C3	GGCTGAGCACTGCCTCCCCTGAA
chr9	2111226	2111249	+	0.768035659790039	0.60320451639098	C3	TCTGTAGGCTCCACCAGGACTTC
chr9	2112568	2112591	+	0.657863235473633	0.58483094537393	C3	TCCACCACTGTTGCCCCGAAGTT
chr9	2123969	2123992	+	0.821255416870117	0.71972861341497	Gpr108	AGCTGCTGACAGGAAGCCTTCTG
chr9	2128478	2128501	+	0.540669441223145	0.522597941883062	Gpr108	TCTCCAGAGGGCATTCATGGGAA
chr9	2137942	2137965	+	0.673907318115234	0.731909316057557	Trip10	GTCTCGTGCGTAGAGTAAGCGAA
chr9	2141828	2141851	+	0.579734306335449	0.670502531156689	Trip10	AGTCACCTGCCCCCGGAGCAGCA
chr9	2150296	2150319	+	0.523777732849121	0.688226448981108	Sh2d3a	AGAGCGGCTGTGCGCTCCTCCAG
chr9	2179830	2179853	+	0.399340744018555	0.41416362177913	Vav1	TTTTCCCCATAGTTCCTTTGTCT
chr9	2179835	2179858	+	0.620171546936035	0.782296752801984	Vav1	CCCATAGTTCCTTTGTCTTAAGA
chr9	2184556	2184579	+	0.60888843536377	0.7474112795275	Vav1	CGATCTCCTCAGCACTTCATGAA
chr9	2184794	2184817	+	0.380771980285645	0.748803775788936	Vav1	CCTTTTCCCTCTGGATAGGAGCT
chr9	2184801	2184824	+	0.71842529296875	0.718729173133111	Vav1	CCTCTGGATAGGAGCTGCTCTCT
chr9	2187807	2187830	+	0.622570953369141	0.779375985176971	Vav1	CTACTCACAGGACCTGGCGCAGT
chr9	2187884	2187907	+	0.753440093994141	0.724912794541687	Vav1	AGCTGTCCATTGAGAACCTGGTA
chr9	2189521	2189544	+	0.776288604736328	0.813610437612209	Vav1	CATATACAGTGGAGCCACATGTT
chr9	2190358	2190381	+	0.674225769042969	0.677515663323783	Vav1	AAATTCTCTCTCTAGCTCCAACA
chr9	2190420	2190443	+	0.54255054473877	0.75467009071269	Vav1	AGATGTTCTCCTTTGAGGAGACC
chr9	2190822	2190845	+	0.550335922241211	0.56109280372102	Vav1	TCTCCTGCATTCCAGGGGCACAT
chr9	2292764	2292787	+	0.710078811645508	0.593924577620027	Adgre1	TGCCCAGCAATGGACAAACCAAC
chr9	2292791	2292814	+	0.609625015258789	0.694365493018551	Adgre1	AGGGCCCAGGAGTGGAATGTCAA
chr9	2293762	2293785	+	0.554216003417969	0.57506227361966	Adgre1	TCTTTGCTCAGATGTTAATGAAT
chr9	2304905	2304928	+	0.584258918762207	0.683147014509034	Adgre1	AGATCCCTGGTCATCCAGCAGAT
chr9	2322717	2322740	+	0.626240386962891	0.708085200932206	Adgre1	ACAGACCAAGAAGTGACATGTGA
chr9	2322856	2322879	+	0.627152099609375	0.660951749862902	Adgre1	GATGTGGACGAAATTCTTCCTGC
chr9	2322925	2322948	+	0.755078582763672	0.69767276036869	Adgre1	GAATGGATCCAGGAGGCTCCCAA
chr9	2325640	2325663	+	0.592640113830566	0.460979590468046	Adgre1	TTCCTTCTAGGGATTCCCTTCAA
chr9	2332067	2332090	+	0.811451416015625	0.609304633428874	Adgre1	TCTTGTAACCCAGACTTCCTTCT
chr9	2335281	2335304	+	0.569504776000977	0.492133832641602	Adgre1	TTTCCTTGCAGAGTGCAGCTACA
chr9	2335285	2335308	+	0.505641250610352	0.752776917560744	Adgre1	CTTGCAGAGTGCAGCTACAAGTG
chr9	2352069	2352092	+	0.495282821655273	0.664188718926975	Adgre1	AGAAATTGAAAGCAAAGTCATCA
chr9	2352166	2352189	+	0.786395721435547	0.764036989155723	Adgre1	ATAATCAAAGAATCAGAATCTAC
chr9	2356301	2356324	+	0.699782485961914	0.696192403414824	Adgre1	AGCCAAAGCAGAAGTCTGAGAGG
chr9	2506037	2506060	+	0.1489635181427	0.511061594131535	Vom2r79	TTACCACTTTATGTTTATCAAAC
chr9	2514974	2514997	+	0.819057159423828	0.804628386150876	Vom2r79	CTCCCAAACTACAACTGCAAAAA
chr9	2515811	2515834	+	0.545438117980957	0.520961099739805	Vom2r79	TTTAGCTGACCATTGGACCTTTT
chr9	2515865	2515888	+	0.49076301574707	0.675361563487206	Vom2r79	CTTCTCTGTATCAGATGGCCACA
chr9	2515936	2515959	+	0.67366569519043	0.725452355501878	Vom2r79	AGGTGGAACTGGGTGGGGCTGAT
chr9	2516289	2516312	+	0.643348388671875	0.692833863935459	Vom2r79	ACAACACCATGGTGAAATTATTA
chr9	2516368	2516391	+	0.513223266601562	0.703612834104118	Vom2r79	CTTGCAAGGTTGTGGGAGATTTA
chr9	2517719	2517742	+	0.754035568237305	0.749640661845114	Vom2r79	CACAAGGCCTCGGATATAAAGAA
chr9	2517759	2517782	+	0.347646751403809	0.691359812442373	Vom2r79	CACATATTTTCCACCTGGTCAAC
chr9	2517770	2517793	+	0.689191818237305	0.743044510745634	Vom2r79	CACCTGGTCAACAATTGTCATTG
chr9	2532374	2532397	+	0.553136405944824	0.813672116945643	Vom2r79	CTTAGATTCCCACATCTGTATGC
chr9	2532434	2532457	+	0.658868865966797	0.717667624502157	Vom2r79	ATGAAGGCAAGTATGCCTGCTGT
chr9	2619047	2619070	+	0.655638885498047	0.661316078679022	LOC120094604	GCAAGGAAAGTGGAGATCAAGGA
chr9	2619729	2619752	+	0.414704475402832	0.531023769824495	LOC120094604	TGTTCTTTCAGGGATTCACCCAG
chr9	2619738	2619761	+	0.665240859985352	0.705093963054411	LOC120094604	AGGGATTCACCCAGTCTCTACCA
chr9	2619765	2619788	+	0.631347923278809	0.696395786454625	LOC120094604	CCCTTCCTCAACCTCCTTTTGGG
chr9	2619806	2619829	+	0.661117172241211	0.595445303894102	LOC120094604	TGCCCATGGGCCATAAAATATGC
chr9	2680186	2680209	+	0.655638885498047	0.661316078679022	LOC120094607	GCAAGGAAAGTGGAGATCAAGGA
chr9	2723854	2723877	+	0.655638885498047	0.661316078679022	LOC120094605	GCAAGGAAAGTGGAGATCAAGGA
chr9	2785869	2785892	+	0.746773376464844	0.674738134440141	LOC120094606	GGAAGGAAAGTGTTGATCAAGGA
chr9	2831999	2832022	+	0.576781845092773	0.687698035690601	LOC120094612	AAGTTTGAGTTCCTCCAGTTCCT
chr9	2832025	2832048	+	0.554167213439941	0.631420653490882	LOC120094612	GACACTTCTCTTGCTCACTGATG
chr9	2832819	2832842	+	0.394987640380859	0.7258966621962	LOC120094612	CTCCTTCCTGTTTTACTAGAGAG
chr9	2856566	2856589	+	0.576781845092773	0.687698035690601	LOC689268	AAGTTTGAGTTCCTCCAGTTCCT
chr9	2856592	2856615	+	0.544384155273438	0.631420653490882	LOC689268	GACACTTCTCTTGCTCACTGATG
chr9	2857400	2857423	+	0.394987640380859	0.577049331583274	LOC689268	TTCCTTCCTGTTTTACTAGAGAG
chr9	2885717	2885740	+	0.576781845092773	0.687698035690601	LOC108348336	AAGTTTGAGTTCCTCCAGTTCCT
chr9	2885743	2885766	+	0.554167213439941	0.631420653490882	LOC108348336	GACACTTCTCTTGCTCACTGATG
chr9	2886550	2886573	+	0.377003860473633	0.7258966621962	LOC108348336	CTCCTTCCTGTTTTACTAGAGAG
chr9	2915363	2915386	+	0.410264854431152	0.663243584889154	LOC100360856	AAATTTGAGTTCCTCCAGTTCCT
chr9	2916183	2916206	+	0.583444671630859	0.721840879944506	LOC100360856	CTCCTTCCTGTTTCACTAGAGAG
chr9	2916197	2916220	+	0.69164192199707	0.676824725979331	LOC100360856	ACTAGAGAGGGGGTCATCTTCCT
chr9	2934306	2934329	+	0.576781845092773	0.687698035690601	LOC108351878	AAGTTTGAGTTCCTCCAGTTCCT
chr9	2934332	2934355	+	0.544384155273438	0.631420653490882	LOC108351878	GACACTTCTCTTGCTCACTGATG
chr9	2935137	2935160	+	0.394987640380859	0.7258966621962	LOC108351878	CTCCTTCCTGTTTTACTAGAGAG
chr9	2935211	2935234	+	0.408992919921875	0.704516075021078	LOC108351878	CTTGCGAAATAGCCTGAGCAGCT
chr9	2990111	2990134	+	0.576781845092773	0.687698035690601	LOC120094611	AAGTTTGAGTTCCTCCAGTTCCT
chr9	2990137	2990160	+	0.554167213439941	0.631420653490882	LOC120094611	GACACTTCTCTTGCTCACTGATG
chr9	2990935	2990958	+	0.394987640380859	0.7258966621962	LOC120094611	CTCCTTCCTGTTTTACTAGAGAG
chr9	3035142	3035165	+	0.655638885498047	0.661316078679022	LOC120093071	GCAAGGAAAGTGGAGATCAAGGA
chr9	3097744	3097767	+	0.635680122375488	0.661540537212405	LOC120094619	GCAAGGAAAGTGTTGATCAAGGA
chr9	3115932	3115955	+	0.688914413452148	0.672314788618769	LOC120094618	GAAAGGAAAGTGGAGATCAAGGA
chr9	3116977	3117000	+	0.473897438049316	0.616560617561205	LOC120094618	TAAAATCCTGAACCTTTATATCT
chr9	3293503	3293526	+	0.639818992614746	0.802351688599649	Plcl2	CAACGGAGACTGCAGCCTCGGAG
chr9	3396019	3396042	+	0.562995071411133	0.597960603839188	Plcl2	TTCCCTCCAGGATGGCACGAAGC
chr9	3396192	3396215	+	0.858937149047852	0.645440872924972	Plcl2	TGCTGGACGCCGACATGCAAAGC
chr9	3396328	3396351	+	0.60280029296875	0.615660025914553	Plcl2	TGAGCAAATATCTGAAGATTGTG
chr9	3396358	3396381	+	0.774767990112305	0.705978599964363	Plcl2	AGTCATATATGGAGAAAATTATG
chr9	3396454	3396477	+	0.851437149047852	0.698074333930227	Plcl2	TTATGGGAAACATACACTTGATA
chr9	3396520	3396543	+	0.469774360656738	0.618742757920228	Plcl2	ACAGATGTTTAGTGAAATTGATG
chr9	3396708	3396731	+	0.442523536682129	0.624475237694481	Plcl2	ATGAACTTTGCACTAGACCTGAA
chr9	3396757	3396780	+	0.570202140808105	0.658839797080759	Plcl2	AAGCAATAAAGAATTCCTTGATA
chr9	3396801	3396824	+	0.611598091125488	0.653334001470067	Plcl2	TTGAGGCAGAACAGGGTGTAGCA
chr9	3397539	3397562	+	0.691637268066406	0.739276921669706	Plcl2	AGCTTTGCAAAGACCTGTCTGAA
chr9	3397614	3397637	+	0.781140670776367	0.818232418986325	Plcl2	AGGTGCAGAAGTACTGGGAAGTG
chr9	3397715	3397738	+	0.459112854003906	0.774369381939901	Plcl2	CTCGCCAGAGTCTTTCCTAGTCC
chr9	3397731	3397754	+	0.585044937133789	0.795449888879314	Plcl2	CTAGTCCAATGAGAATTGATTCT
chr9	3397815	3397838	+	0.608017120361328	0.672460075811138	Plcl2	AGACTCCAGGGCTAATGATGGAT
chr9	3590046	3590069	+	0.534704170227051	0.558448048580256	Tbc1d5	TTCCAAAGTTAATCAAGCTGTTG
chr9	3656786	3656809	+	0.650181732177734	0.824700827984966	Tbc1d5	CACAAGAACGCTTACCTTTGGGT
chr9	3737361	3737384	+	0.657444229125977	0.602198883518144	Tbc1d5	TAGTCTGTTCAAGTGCATGTAGA
chr9	3738963	3738986	+	0.63066822052002	0.814736188903648	Tbc1d5	CATAAGCTGTGAGAACATTGCAC
chr9	3748944	3748967	+	0.481373634338379	0.72937329311488	Tbc1d5	ATTACCTGTTTATAAAGCAACTG
chr9	3748976	3748999	+	0.887549819946289	0.680673728754249	Tbc1d5	TCTAGCATAGCAGAACAGAACAT
chr9	3749014	3749037	+	0.0260797548294067	0.488144961428984	Tbc1d5	TCACATTTTCTTGTTGGAAAAAC
chr9	3749024	3749047	+	0.645328826904297	0.617509037924595	Tbc1d5	TTGTTGGAAAAACTGCATTTCAG
chr9	3780308	3780331	+	0.473635902404785	0.510116003478793	Tbc1d5	TTTAATATTGCTATACCAGGATC
chr9	3781748	3781771	+	0.707993850708008	0.56291982111343	Tbc1d5	TTCTTACCTTCCAACAAATGCTG
chr9	4159236	4159259	+	0.745044631958008	0.583000239704417	LOC100359951	TGGTAGTGATTCTCAGTGTCTTG
chr9	4159283	4159306	+	0.433373146057129	0.594437671960517	LOC100359951	ACTTTCAGATTCTTCTCCTTTGC
chr9	4159289	4159312	+	0.386544609069824	0.535867042284261	LOC100359951	AGATTCTTCTCCTTTGCGCCTCT
chr9	4159336	4159359	+	0.353174591064453	0.64643337258484	LOC100359951	CAGCGACTTCACGTTGCGGCTGG
chr9	4709384	4709407	+	0.674624328613281	0.753224116481128	Satb1	CTGCTGAATCTCGTCATAAATGG
chr9	4716707	4716730	+	0.69757438659668	0.668383927495471	Satb1	CCTCTCATCCTGGTATATCCGGT
chr9	4716737	4716760	+	0.718626480102539	0.713709283316453	Satb1	AGCTTCTGGCAACTGTAAGAAAT
chr9	4724003	4724026	+	0.718698196411133	0.759028136468879	Satb1	AGTTCATCCCGCACCCACTGGTA
chr9	4724032	4724055	+	0.718780899047852	0.712599917703797	Satb1	GGAAGAGACCTCGGTGTTGGTGG
chr9	4724325	4724348	+	0.544599151611328	0.867287834171548	Satb1	CTGGGACAGGCTGCTGGCCAAAA
chr9	4726588	4726611	+	0.01099689245224	0.466144097461578	Satb1	TTTTTTCCTTTCTTTTGCTTACC
chr9	4726595	4726618	+	0.028891658782959	0.724209317794887	Satb1	CTTTCTTTTGCTTACCCATCATA
chr9	4726600	4726623	+	0.396895446777344	0.500864221542912	Satb1	TTTTGCTTACCCATCATATCCTT
chr9	4744809	4744832	+	0.744152755737305	0.672655921751751	Satb1	AGTAAGTCCTTCAGAGCATTCCT
chr9	4745676	4745699	+	0.936804733276367	0.800968996493015	Satb1	AGAGTGACCACATGGTACACATC
chr9	4746679	4746702	+	0.712888031005859	0.70219181303006	Satb1	ATAATGTTCCACCACACAGAAAA
chr9	4750345	4750368	+	0.165065135955811	0.737185712814572	Satb1	CTAAGGTTGGTTTTCATGAGGTG
chr9	4750360	4750383	+	0.624614906311035	0.717394445702594	Satb1	ATGAGGTGGCCCGAGTGTTTTAA
chr9	4750403	4750426	+	0.776146850585937	0.696937566806733	Satb1	CACCTGTGCTCCCAAGCCTTCCT
chr9	5656209	5656232	+	0.712967910766602	0.63316551657194	Kcnh8	TGTTTGGGGTGGAGACCAACGAG
chr9	5704127	5704150	+	0.533335723876953	0.834897040608782	Kcnh8	CTGGCCTCATTCAAAGATATAAC
chr9	5750153	5750176	+	0.660402984619141	0.753263627203019	Kcnh8	CTCCAGACAGAGCCAAAGGAAGA
chr9	5755836	5755859	+	0.648052444458008	0.853222423203054	Kcnh8	CAGAGTATAAGGTTTCCGATGCA
chr9	5755852	5755875	+	0.834594116210937	0.85067543327663	Kcnh8	CGATGCAAAAAAGTCCAAGTTCA
chr9	5798820	5798843	+	0.549903602600098	0.794528511604293	Kcnh8	CCCAAGCAGATATTATTCTAAAT
chr9	5798846	5798869	+	0.604280586242676	0.822341815691008	Kcnh8	CGAACAACTTATGTCAGCAAGTC
chr9	5843888	5843911	+	0.566701507568359	0.596585912918843	Kcnh8	CCCCCATTCCAGGTTGGCTTCAC
chr9	5864992	5865015	+	0.48308910369873	0.614757146695125	Kcnh8	AGACAACTTGGTCTGTCAACAAT
chr9	5866351	5866374	+	0.714318389892578	0.580251088844668	Kcnh8	TCCTGTCCTCTTTCCCAACAGCT
chr9	5866365	5866388	+	0.247401504516602	0.760489201196526	Kcnh8	CCAACAGCTTTTGAAAGACTTTC
chr9	5866388	5866411	+	0.739547805786133	0.889157847649095	Kcnh8	CAGATGAGCTGCGCTCTGACATC
chr9	5905817	5905840	+	0.637263107299805	0.734659963468636	Kcnh8	AGGTAATATCAAGATTATCGAAC
chr9	6019316	6019339	+	0.669977264404297	0.566003615502432	RGD1559808	TACAATGTTCCAAATGACAAACT
chr9	6019435	6019458	+	0.190411548614502	0.548718554355415	RGD1559808	TCCTTTTCTTGGTCATATTGGAG
chr9	6019443	6019466	+	0.52015983581543	0.591903907716185	RGD1559808	TTGGTCATATTGGAGCCAAGACT
chr9	6019474	6019497	+	0.751184539794922	0.589240670762254	RGD1559808	TATTCCTGTAGGAGAACAACATG
chr9	6172527	6172550	+	0.766732330322266	0.680197311043625	LOC302192	GGAAGGAAAGTGGAGATCAAGGA
chr9	6382307	6382330	+	0.675221328735352	0.797701852088089	LOC103690615	CCATTGGCATCAACAGATCTGAC
chr9	6399555	6399578	+	0.315288562774658	0.578087546726586	Efhb	TTCAAAATCATCAGCTCTTTTGG
chr9	6431770	6431793	+	0.572409133911133	0.785167107694159	Efhb	CCAATGGTGCTCGTTGATGGCTA
chr9	6431826	6431849	+	0.585213928222656	0.666032764550171	Efhb	TGTTGAAACGTGGTAATGGGCTG
chr9	6433562	6433585	+	0.70856315612793	0.647260767299571	Efhb	TGCTCCCGGAGGTGGATATCTGA
chr9	6434719	6434742	+	0.541002235412598	0.712609669120155	Efhb	AGTCAAACAATTTGCAACTCTGT
chr9	6440825	6440848	+	0.62351634979248	0.781146488604119	Efhb	CCTGAATATATGGGTCTGATGTT
chr9	6440894	6440917	+	0.54473804473877	0.529555690598325	Efhb	TCTTCTGGTTGTTGAGCAATTGG
chr9	6441038	6441061	+	0.711876831054687	0.67932504048654	Efhb	ACCATAACACAGGTGGGCTCTTT
chr9	6441064	6441087	+	0.27041109085083	0.70245115990212	Efhb	CAGTTCTTTTCTCAGTTCCAAAC
chr9	6441075	6441098	+	0.588663444519043	0.591368692595162	Efhb	TCAGTTCCAAACCCACAGGCTGC
chr9	6441103	6441126	+	0.84985221862793	0.914916195474264	Efhb	CACTACAGCATCCGTCCAGGCAG
chr9	6441244	6441267	+	0.765805587768555	0.550552656899595	Efhb	TGACCCCACTCTTCCTGGTAACA
chr9	6441358	6441381	+	0.61720401763916	0.599173447003525	Efhb	TAATCCTACTCCAAGTGCATGGT
chr9	6487784	6487807	+	0.0319382095336914	0.489138476138707	Rab5a	TGTTTGTTTGTTTTGGACCTAGA
chr9	6488811	6488834	+	0.598475456237793	0.706913734860408	Rab5a	ATGAGTTTCAAGAGAGTACCATT
chr9	6502066	6502089	+	0.156946592330933	0.471493442026618	Rab5a	TTTTTCAGCTGCCTTTCTAACCC
chr9	6502072	6502095	+	0.734208908081055	0.670530512408087	Rab5a	AGCTGCCTTTCTAACCCAAACTG
chr9	6502083	6502106	+	0.627600555419922	0.544260094282052	Rab5a	TAACCCAAACTGTGTGTCTTGAT
chr9	6513722	6513745	+	0.293908920288086	0.502469441200508	Pp2d1	TTTAGTGTTTCGTGTAGTGTGCT
chr9	6513733	6513756	+	0.572916450500488	0.645806464677459	Pp2d1	GTGTAGTGTGCTCCTTGGTCAGG
chr9	6513769	6513792	+	0.570285491943359	0.803919328000839	Pp2d1	CATTTCTGCATAAGACTGCTTGT
chr9	6513775	6513798	+	0.908162231445312	0.626857380296275	Pp2d1	TGCATAAGACTGCTTGTACATTT
chr9	6521403	6521426	+	0.515519943237305	0.7400813628332	Pp2d1	CCAGTCCTTAGTAGCCTGTGGGT
chr9	6521860	6521883	+	0.613655014038086	0.824488806764122	Pp2d1	CAGGTTGAATTACTATTGCTACA
chr9	6521983	6522006	+	0.827302169799805	0.641899672194938	Pp2d1	TTCCTAAGAAGCTCAAATGCATA
chr9	6522030	6522053	+	0.9069873046875	0.73791894881184	Pp2d1	ACTGTATGTAGAAGATCTCAAAA
chr9	6522106	6522129	+	0.672180404663086	0.771751496537216	Pp2d1	CTCCCTCCCATCCACTCGAAACC
chr9	6522157	6522180	+	0.730389938354492	0.675567708256849	Pp2d1	TTATGGAGAAAATTCCCAGCTGT
chr9	6522355	6522378	+	0.248038425445557	0.563126509684028	Pp2d1	TCATCCCATTGTTTTGATTTCAA
chr9	6599596	6599619	+	0.01138103723526	0.525398269556146	Kat2b	TCTTTTTATTCCCATTTCTAGGC
chr9	6599614	6599637	+	0.746700973510742	0.627117536517952	Kat2b	TAGGCAGAGGAGTCCTGTAAATG
chr9	6615755	6615778	+	0.587085113525391	0.729460673903944	Kat2b	CCACTTGGAGAATGTGTCAGAGG
chr9	6621744	6621767	+	0.211422443389893	0.687812482052325	Kat2b	CATCTTTTCAGGGTGTGAACAAC
chr9	6621753	6621776	+	0.66276252746582	0.717654508733684	Kat2b	AGGGTGTGAACAACTTTGTCCAG
chr9	6621840	6621863	+	0.719837875366211	0.657160079120454	Kat2b	TGAACCGCATCAACTACTGGCAT
chr9	6636095	6636118	+	0.641379013061523	0.792845162825357	Kat2b	CGTGCCTAGGTTTCTGTCCATGT
chr9	6636109	6636132	+	0.599805145263672	0.558730787738215	Kat2b	TGTCCATGTTGGAAGAAGAAGTG
chr9	6636169	6636192	+	0.53447151184082	0.479769143573024	Kat2b	TCTCAGCTTCTTCCAGAACCAGC
chr9	6639020	6639043	+	0.0120687580108643	0.463681649750277	Kat2b	TTTTTTTCTCTTGGAACAGTGAT
chr9	6639028	6639051	+	0.793174819946289	0.660016022057673	Kat2b	TCTTGGAACAGTGATCAGTCCTC
chr9	6647472	6647495	+	0.642482604980469	0.570163659803118	Kat2b	TGTCAGCACATTCGGCCAGAGAT
chr9	6647617	6647640	+	0.557368621826172	0.707628232621931	Kat2b	CCACCAGCTTCCCCGCATGCCCA
chr9	6649033	6649056	+	0.798977737426758	0.716716736804081	Kat2b	AGGAAACACAAAACCCTTGCTTT
chr9	6676387	6676410	+	0.548642883300781	0.485047931781598	Sgo1	TTTGCCTCTGCTGCCCTTACTCC
chr9	6680562	6680585	+	0.659910507202148	0.63348468430321	Sgo1	ACTGCTGGAGACCACTTCTGAGG
chr9	6685625	6685648	+	0.682433166503906	0.734038090474467	Sgo1	AGTGTACACAGCTGGCAGGTGAG
chr9	6685717	6685740	+	0.707881240844727	0.856046444441643	Sgo1	CAAAGCCAAAACTAACAACCTGT
chr9	6716601	6716624	+	0.694973297119141	0.717310199712045	LOC301165	ACATGATCGACACACTGACAGCA
chr9	6716630	6716653	+	0.525133895874023	0.727203972979285	LOC301165	ATTATCATGGAATATGTGGCAGG
chr9	6716720	6716743	+	0.48188346862793	0.705292612978552	LOC301165	CAGCAGGTGGTGTCGGCGGTTCA
chr9	6716997	6717020	+	0.76265007019043	0.777774134695341	LOC301165	CATATCTAGAAGCTACCACTGAG
chr9	6844240	6844263	+	0.626231079101563	0.75658585889144	Sult1c2	CTACTACCACTTCTACAGGATGA
chr9	6844753	6844776	+	0.531223945617676	0.631399661732619	Sult1c2	ACAGTAAGTTGGGGATCTTGGTT
chr9	6844829	6844852	+	0.630474281311035	0.514412701729428	Sult1c2	TCTTCTATGAAGATATGAAGAGG
chr9	6877850	6877873	+	0.54897102355957	0.729175860899109	Sult1c2a	CCACCATCCTTTCACATGGTCAA
chr9	6877863	6877886	+	0.695255126953125	0.745161235153883	Sult1c2a	ACATGGTCAAACCAAGATCCCCA
chr9	6878479	6878502	+	0.706760559082031	0.820110608075695	Sult1c2a	CATTGATGAAGGTTTCAAAATAC
chr9	6878495	6878518	+	0.634072914123535	0.673421276139561	Sult1c2a	AAAATACTCATTCCAGGTGCCTG
chr9	6886534	6886557	+	0.376118583679199	0.633699271846238	Sult1c2a	CTTCTGTTGTTTGAATTCACCGA
chr9	6886616	6886639	+	0.787903289794922	0.619833546977079	Sult1c2a	TAAGTGTACTCCAAGATCCCTTA
chr9	6970851	6970874	+	0.626231079101563	0.75658585889144	LOC120093086	CTACTACCACTTCTACAGGATGA
chr9	6971368	6971391	+	0.531223907470703	0.631399661732619	LOC120093086	ACAGTAAGTTGGGGATCTTGGTT
chr9	6971444	6971467	+	0.630474281311035	0.514412701729428	LOC120093086	TCTTCTATGAAGATATGAAGAGG
chr9	7165371	7165394	+	0.54897102355957	0.729175860899109	RGD1559960	CCACCATCCTTTCACATGGTCAA
chr9	7165384	7165407	+	0.695255126953125	0.745161235153883	RGD1559960	ACATGGTCAAACCAAGATCCCCA
chr9	7165849	7165872	+	0.706760559082031	0.820110608075695	RGD1559960	CATTGATGAAGGTTTCAAAATAC
chr9	7165865	7165888	+	0.634072875976562	0.673421276139561	RGD1559960	AAAATACTCATTCCAGGTGCCTG
chr9	7177641	7177664	+	0.343293075561523	0.58492669508541	RGD1559960	TTACCTGATGGCTGGGGTGGCCG
chr9	7223636	7223659	+	0.656150054931641	0.698645038361735	Sult1c3	ATGTCTTCATAGAAGAGATACAG
chr9	7223678	7223701	+	0.64316535949707	0.64364710358829	Sult1c3	ACATCCCACCATCCCTTTACATG
chr9	7225201	7225224	+	0.233806171417236	0.546066170752128	Sult1c3	ACACACCTTTTCCAGCTTTGAAC
chr9	7225213	7225236	+	0.595412635803223	0.704245880655729	Sult1c3	CAGCTTTGAACTGTTCAATGTAT
chr9	7233321	7233344	+	0.502283363342285	0.466048864803601	Sult1c3	TTTCCAGAAGGAAGGTGGAAGCA
chr9	7233325	7233348	+	0.716189498901367	0.831571172647672	Sult1c3	CAGAAGGAAGGTGGAAGCATATG
chr9	7235817	7235840	+	0.722520523071289	0.574505094770948	Sult1c3	TGGCTGTAGGTCCTGTTCACCAA
chr9	7607490	7607513	+	0.780389556884766	0.614215583845854	Slc5a7	TCAGATGACAGTGTCACTTACCA
chr9	7618980	7619003	+	0.527729454040527	0.846677086717118	Slc5a7	CATAGATCTGTTGAAACGGGTCT
chr9	9215779	9215802	+	0.50055980682373	0.689684397466411	St6gal2	ATCTATTTCACCAACAGCAATCC
chr9	9215788	9215811	+	0.775751571655273	0.737695794191351	St6gal2	ACCAACAGCAATCCTGCTGCACC
chr9	9215829	9215852	+	0.288865871429443	0.677359116422378	St6gal2	CTTCCTGGAGAGCCGCGGGCTCC
chr9	9215965	9215988	+	0.583652763366699	0.736103180959852	St6gal2	AACAGCTGGCCTGGGGACCCACA
chr9	9216073	9216096	+	0.70475212097168	0.582025316886373	St6gal2	TATCCTGAGGAAGACAACTACTT
chr9	9468102	9468125	+	0.010637241601944	0.734585552197344	Vom2r76	CTATTTTTTATTTTTACCCTCAA
chr9	9481206	9481229	+	0.671732940673828	0.686244794719476	Vom2r76	ACGGAAAACATCTGAACTCATTG
chr9	9481624	9481647	+	0.0170619297027588	0.416522431439293	Vom2r76	TTTTCAGATTACTTTTGGGCCCT
chr9	9481629	9481652	+	0.28295446395874	0.581964155824867	Vom2r76	AGATTACTTTTGGGCCCTTTGAT
chr9	9481680	9481703	+	0.565893669128418	0.759881306629973	Vom2r76	CATCTCTGTACCAGGTGGCCCCC
chr9	9481751	9481774	+	0.697087020874023	0.72834746297356	Vom2r76	AACTGGACTTGGGTGGGACTGTT
chr9	9481806	9481829	+	0.660215072631836	0.617808614189959	Vom2r76	TGTCAGACTTGAAAAAGGAGCTA
chr9	9482104	9482127	+	0.591865425109863	0.620353945733861	Vom2r76	ACCCCATCATGAGGAGATTTTTG
chr9	9482132	9482155	+	0.0703425312042236	0.63082451299209	Vom2r76	ACAAATTTTATACAGCAAGCCAC
chr9	9482210	9482233	+	0.483902778625488	0.737783498958321	Vom2r76	AATTGCTCACTTTTGCATTCTAA
chr9	9482394	9482417	+	0.744201889038086	0.656232838067893	Vom2r76	ACCCACAGTCAAAAAAGGATAGG
chr9	9483108	9483131	+	0.0126980781555176	0.671572040435881	Vom2r76	ATATATTTTTTAGCTTCACCCTT
chr9	9483134	9483157	+	0.709426193237305	0.672939949221649	Vom2r76	TGAAGAATATTCAAGTGAAAAAT
chr9	9483235	9483258	+	0.444178276062012	0.800962732498293	Vom2r76	CCAACAGGTCTTTCACTATTTGT
chr9	9483249	9483272	+	0.332589721679687	0.683445827313817	Vom2r76	ACTATTTGTGAAAGTGGGTACAT
chr9	9483276	9483299	+	0.77369499206543	0.621257969506183	Vom2r76	TCCAAGAGCTCCCAAAAGGCAGC
chr9	9485097	9485120	+	0.695424652099609	0.70780397879821	Vom2r76	AGATCCCTCAATCTGTATGCAGT
chr9	9491382	9491405	+	0.739170913696289	0.568740246229003	Vom2r76	TACCAGGTATGGACCAGTGTTTC
chr9	9491405	9491428	+	0.776859664916992	0.771738744148527	Vom2r76	AAATGTCCAGAAACTCATTATAC
chr9	9596519	9596542	+	0.786699447631836	0.833621234520403	Vom2r77	CCCTACAGTGCCCCTTACCTGTG
chr9	9596562	9596585	+	0.793569793701172	0.762749581539211	Vom2r77	AGGGCAAGGAGAACAAGCAAAAC
chr9	9596601	9596624	+	0.542358894348145	0.657706562261106	Vom2r77	TTCTGGGTAGGATTTCTTAAATC
chr9	9596617	9596640	+	0.668499221801758	0.669774914121768	Vom2r77	TTAAATCCAGGAGCACAACTCAT
chr9	9597063	9597086	+	0.746549377441406	0.585485716146447	Vom2r77	ACCTTCATTCCAAGCCCTTGTGG
chr9	9611720	9611743	+	0.491421012878418	0.712666285146835	Vom2r77	ATGGAGTGGCATGGGCCACAGCA
chr9	9611720	9611743	+	0.491421012878418	0.712666285146835	Vom2r77	ATGGAGTGGCATGGGCCACAGCA
chr9	9611901	9611924	+	0.716327972412109	0.763363379470675	Vom2r77	AGGAGAAAAATAATGTGTGTCCT
chr9	9612073	9612096	+	0.622917633056641	0.669090275683585	Vom2r77	TGTGTGCCTAAATATTTCCAATG
chr9	9612091	9612114	+	0.53423397064209	0.813587647267925	Vom2r77	CAATGTTTAAAGCTCACTTCTAA
chr9	9612129	9612152	+	0.728662033081055	0.646013108305776	Vom2r77	TCCATAAATTATAACAACATTTG
chr9	9612186	9612209	+	0.577798881530762	0.704371402483985	Vom2r77	AGCCCTTGTTGTAAATAACTGCA
chr9	9612254	9612277	+	0.0277922701835632	0.437458490871705	Vom2r77	TTTGCATTTCTCCTTTTATATCT
chr9	9612264	9612287	+	0.458214263916016	0.645673791226665	Vom2r77	TCCTTTTATATCTAAGAGAAATT
chr9	9612699	9612722	+	0.848517761230469	0.878128679700409	Vom2r77	CACAGTGGACCTGTAAGTACTAT
chr9	9612725	9612748	+	0.807087936401367	0.722077987097053	Vom2r77	ACATGCCCCAGGATTACAGACGT
chr9	9612842	9612865	+	0.776899642944336	0.86026094561984	Vom2r77	CAGAGACACATTGGGTAAAATGT
chr9	9692808	9692831	+	0.537575035095215	0.608321303930331	Pot1b	ACAGACTGTAAAAGTCTTCTGGG
chr9	9695712	9695735	+	0.680708694458008	0.763218747448557	Pot1b	CATCTCATACAGGGAAACTGAGT
chr9	9705133	9705156	+	0.756604385375977	0.747213127580292	Pot1b	AGCTGATTCACATCATAGTTACT
chr9	9705159	9705182	+	0.756578903198242	0.642965783743427	Pot1b	TGGTAAGACCCTGATCCCACGAC
chr9	9709142	9709165	+	0.631343231201172	0.653904555360978	Pot1b	TAGTAAACATCACCTTTAGGGAT
chr9	9711607	9711630	+	0.443563232421875	0.690671923622558	Pot1b	GAGTATTTAAAATGTACCTTTAG
chr9	9711771	9711794	+	0.6456103515625	0.570338171279814	Pot1b	TACCATATTGTAGTCCTGAGCAG
chr9	9715265	9715288	+	0.478451309204102	0.677992384487629	Pot1b	GCAGTTTCTACTAAAGAGCATGC
chr9	9715273	9715296	+	0.763231048583984	0.685283349076111	Pot1b	TACTAAAGAGCATGCACGTTAAC
chr9	9796034	9796057	+	0.593358154296875	0.549289135672002	Adgre4	TTGTAGCTTCCTGCCCTCAGTGC
chr9	9817740	9817763	+	0.706968002319336	0.696727827082633	Adgre4	AGTGAACAAGAGCAATGAAATTG
chr9	9819273	9819296	+	0.49437084197998	0.689940586675195	Adgre4	ATTGCTTTCAGTGTATGAAACTA
chr9	9819282	9819305	+	0.765044021606445	0.751503660335515	Adgre4	AGTGTATGAAACTAATAAATGCA
chr9	9821802	9821825	+	0.740826721191406	0.751635314328516	Adgre4	AGGAAGTAAAATTGAACTCTCAT
chr9	9840922	9840945	+	0.489474105834961	0.623364454372706	Adgre4	TATTGTTTCCTTTACAGCCCATT
chr9	9840931	9840954	+	0.492354011535645	0.733272541322861	Adgre4	CTTTACAGCCCATTGACTCAAGA
chr9	9841065	9841088	+	0.657563247680664	0.681039216212228	Adgre4	CACCTGTCCAGCTTTGCTGTGCT
chr9	9843171	9843194	+	0.616035308837891	0.61568371592315	Adgre4	TGCACTCTCTGTGATCACCTATG
chr9	9843210	9843233	+	0.312345180511475	0.457042466788295	Adgre4	TCTCTTGTGCCTATTTCTGGCGG
chr9	9843227	9843250	+	0.379265518188477	0.554400971746973	Adgre4	TGGCGGCCATCACTTTTCTCCTG
chr9	9843245	9843268	+	0.842011184692383	0.692829115876064	Adgre4	TCCTGTGCCGGCCCATTCAGAAT
chr9	9843310	9843333	+	0.693963394165039	0.7747133837141	Adgre4	CTGGCTGACCTCCTCTTCCTCAT
chr9	9859738	9859761	+	0.748960800170898	0.767819577313216	Adgre4	CCTCCCAGGTGCTGTGCTCAATC
chr9	9859813	9859836	+	0.691752700805664	0.604180522305932	Adgre4	TGGAAGGGCTACACCTTTTCCTT
chr9	9859833	9859856	+	0.518862342834473	0.745367527295803	Adgre4	CTTACTGTGAGAAATCTCAAAGT
chr9	9961370	9961393	+	0.420520668029785	0.671560545857473	LOC691414	AAATTTGAGTTCCTCCAGTTCCT
chr9	9961409	9961432	+	0.081395902633667	0.715918081151828	LOC691414	CTTACTGATGACATTTTGGGATG
chr9	9962192	9962215	+	0.613683433532715	0.663691718860191	LOC691414	CTCCTTCCTGTTCCATTAGAGAG
chr9	9998700	9998723	+	0.410264854431152	0.663243584889154	LOC103690742	AAATTTGAGTTCCTCCAGTTCCT
chr9	9999531	9999554	+	0.583444671630859	0.721840879944506	LOC103690742	CTCCTTCCTGTTTCACTAGAGAG
chr9	9999545	9999568	+	0.645228500366211	0.695870612192269	LOC103690742	ACTAGAGAGGGGGTCAGCTTCCC
chr9	10028493	10028516	+	0.746773376464844	0.715200082881071	LOC108351885	AGAAGGAAAGTGTTGATCAAGGA
chr9	10030440	10030463	+	0.508830947875977	0.624967955284269	LOC108351885	TTGGGCCATGCCCCACAACAGGC
chr9	10050840	10050863	+	0.858731231689453	0.729960993827382	LOC120094832	GATGGCAAGCCCTTACTCTGCAG
chr9	10050915	10050938	+	0.55265697479248	0.564678727589361	LOC120094832	TGTGTTTCAATCCTTAGCTCCAT
chr9	10050923	10050946	+	0.478944702148437	0.569323208521576	LOC120094832	AATCCTTAGCTCCATTTCTTCCA
chr9	10050941	10050964	+	0.520506134033203	0.538528684360218	LOC120094832	TTCCAATGTCTTCCGCAGAAGGA
chr9	10076976	10076999	+	0.746773376464844	0.674738134440141	LOC360998	GGAAGGAAAGTGTTGATCAAGGA
chr9	10678466	10678489	+	0.591790390014648	0.666354841278313	LOC685668	GCCAGCTGCTCAGGCTATTTCGG
chr9	10678487	10678510	+	0.738336639404297	0.674738134440141	LOC685668	GGAAGGAAAGTGTTGATCAAGGA
chr9	10700873	10700896	+	0.785721664428711	0.833554395603701	Dazl	CGTAGATGGATGAAACCGAAATC
chr9	10700905	10700928	+	0.61760139465332	0.588540226785249	Dazl	TTTGCCAGATATGGCTCAGTAAA
chr9	10701428	10701451	+	0.186275310516357	0.622745985719833	Dazl	ATTTGTCTTTCTAGCTATGGATT
chr9	10701439	10701462	+	0.500324745178223	0.55073418196111	Dazl	TAGCTATGGATTTGTCTCATTTT
chr9	10701795	10701818	+	0.421579780578613	0.648494624855954	Dazl	AGTCACAGATTAATTTCCATGGC
chr9	10701812	10701835	+	0.648881530761719	0.807975306718069	Dazl	CATGGCAAAAAGCTGAAACTGGG
chr9	10703263	10703286	+	0.649558181762695	0.639825904900439	Dazl	TGTGAACTATATTCTCAGGCATA
chr9	10704560	10704583	+	0.022386486530304	0.666544347811034	Dazl	CTTTTCTTAAGATGCCACCGCAG
chr9	10704566	10704589	+	0.595893936157227	0.672963077659624	Dazl	TTAAGATGCCACCGCAGTGGCCT
chr9	10826488	10826511	+	0.593274803161621	0.627328096796228	Rftn1	TAGAGTTCACCACCCTGACTGCC
chr9	10893059	10893082	+	0.526124801635742	0.507706131731933	Rftn1	TCCCCGTTCCCAGCGGAGCTGCC
chr9	10913437	10913460	+	0.329624328613281	0.416008101328644	Rftn1	TTTCTTGGTTTCTCCAGGTCCCA
chr9	10913441	10913464	+	0.437008476257324	0.547976133606202	Rftn1	TTGGTTTCTCCAGGTCCCAGAAG
chr9	10913449	10913472	+	0.817691879272461	0.606673765943099	Rftn1	TCCAGGTCCCAGAAGGCAGAGCT
chr9	10941051	10941074	+	0.29982723236084	0.56939548096328	Rftn1	CTTTGTCTCTTCTGTCTCCCAGG
chr9	10941386	10941409	+	0.503515777587891	0.861638987651557	Rftn1	CACTGCGGGGTTTGAGGCCAGCA
chr9	10947846	10947869	+	0.743882217407227	0.716760406072966	Rftn1	AACAGACCAAGGAGCCAGCAGAA
chr9	10959153	10959176	+	0.441536674499512	0.380109493574952	Rftn1	TTTCCACAGATTCCTTCTATGGC
chr9	10959157	10959180	+	0.546814918518066	0.769694369211507	Rftn1	CACAGATTCCTTCTATGGCCTGA
chr9	11223401	11223424	+	0.011343560218811	0.586095592157667	Kif6	TTCTTTTCCTTTTTTAACATATT
chr9	11223409	11223432	+	0.0109844386577606	0.746358697221265	Kif6	CTTTTTTAACATATTGACCAGGA
chr9	11227467	11227490	+	0.653850479125977	0.671557994428197	Kif6	AGAGGAGTCAGTGTTCTCCAGGG
chr9	11294199	11294222	+	0.659240798950195	0.732382420424963	Kif6	AGGTGAATGTTCTGATCAGGGTC
chr9	11309560	11309583	+	0.650324554443359	0.88993490431981	Kif6	CAAGTAAGAAATGTGTGTGGTGT
chr9	11367981	11368004	+	0.344476280212402	0.501743799029357	Kif6	TCGTTTATTGTTTACGAATCCGT
chr9	11506487	11506510	+	0.870845565795898	0.761760889053588	Daam2	AGGAGCAGGAGGACCCGAACAAG
chr9	11510830	11510853	+	0.671574935913086	0.767616766017535	Daam2	CTCCGGGGCATGGACCATGCCAC
chr9	11516868	11516891	+	0.19230411529541	0.499396662786367	Daam2	TAGGCATTTGGACTTCTTTGAGA
chr9	11522344	11522367	+	0.583968620300293	0.604972452773708	Daam2	ACTTCTCATCAGGCTCATCAATG
chr9	11522557	11522580	+	0.67820198059082	0.737045487324958	Daam2	CCTCCAGAACACATGGAGCTCCT
chr9	11523222	11523245	+	0.462824821472168	0.473971328821266	Daam2	TTTGTCTTCCCACAGACCGGCCC
chr9	11527840	11527863	+	0.633776931762695	0.642794569711893	Daam2	GGATTCTGGACCTGGAAGATTTT
chr9	11557303	11557326	+	0.689108428955078	0.660092840979053	Mocs1	TGCGGACAATGAACTCAAACTTG
chr9	11571665	11571688	+	0.649840469360352	0.519556110108902	Mocs1	TGCCCTGCGCTCTTACCTTCCCT
chr9	11928194	11928217	+	0.323128967285156	0.743195792519685	Lrfn2	CTACCAAGCGGTCATCGGGGGCA
chr9	11928595	11928618	+	0.743431167602539	0.643879359046519	Lrfn2	TGCAGGTCTGCGAAGGTACCCTC
chr9	12533326	12533349	+	0.774416046142578	0.669322229359518	Unc5cl	TCCGGAAGCAGAAGGAACGGAAG
chr9	12533359	12533382	+	0.622217979431152	0.809597724674147	Unc5cl	CATGCCAGATGTGGAGATGGGGA
chr9	12535889	12535912	+	0.568004264831543	0.835399240037391	Unc5cl	CTGGCGACCCACGGTCACGGCAC
chr9	12547915	12547938	+	0.642779998779297	0.76383320023789	Tspo2	CAGCTGGCCCTCAGCTGGACCTT
chr9	12574096	12574119	+	0.710640258789062	0.711338316033915	Apobec2	AGTTCCGGAACGTGGAATACAGT
chr9	12574141	12574164	+	0.674025726318359	0.603070105015355	Apobec2	TCTGCTATGTGGTCGAAGCACAG
chr9	12574242	12574265	+	0.560267333984375	0.541329134832127	Apobec2	TTTAACACCATCCTGCCAGCTTT
chr9	12574266	12574289	+	0.751870346069336	0.61004538031724	Apobec2	GACCCGGCCCTGAAGTATAATGT
chr9	12580950	12580973	+	0.623953056335449	0.704463588002902	Oard1	CCACTGCAGACGATCCAGACCGC
chr9	12601188	12601211	+	0.0120466017723083	0.34211393682985	Nfya	TTTCTTTCTTTCTTTCTAGGTTC
chr9	12601192	12601215	+	0.017295389175415	0.31282146451481	Nfya	TTTCTTTCTTTCTAGGTTCAGGG
chr9	12601196	12601219	+	0.0616521072387695	0.399394599525153	Nfya	TTTCTTTCTAGGTTCAGGGGCAG
chr9	12601200	12601223	+	0.455749778747559	0.416819897243492	Nfya	TTTCTAGGTTCAGGGGCAGCCAT
chr9	12601204	12601227	+	0.467992630004883	0.566606933868898	Nfya	TAGGTTCAGGGGCAGCCATTAAT
chr9	12603500	12603523	+	0.674101715087891	0.561779364246071	Nfya	TGTGTATTTGCTTCCACAGATAC
chr9	12603752	12603775	+	0.731209182739258	0.617603490950243	Nfya	TACAGACACAACAACAGATTGCT
chr9	12604553	12604576	+	0.426751708984375	0.587120483149867	Nfya	TTAAAGTTACAGTCCCTGTTTCA
chr9	12604575	12604598	+	0.6772412109375	0.723936278961251	Nfya	AGGCATGATCACCATCCCAGCAG
chr9	12637192	12637215	+	0.721135940551758	0.508601521762928	Treml1	TTTCTGGCCATCACAGCAAACAG
chr9	12637196	12637219	+	0.57882511138916	0.570588688179976	Treml1	TGGCCATCACAGCAAACAGCACC
chr9	12637946	12637969	+	0.613728561401367	0.498358094636762	Treml1	TTCCTCTTCCTCTGCTTCCTCCC
chr9	12641878	12641901	+	0.770883865356445	0.756245912925115	Treml1	CACCTGCAGGAGTCCCCCACCCA
chr9	12641929	12641952	+	0.573400650024414	0.570534189170826	Treml1	TGGAGCTCTTCGGTCCACCGCTG
chr9	12651699	12651722	+	0.525204772949219	0.682640918950062	Trem2	GTCGTCCCCAGTGCCTCAAGGCG
chr9	12689625	12689648	+	0.524199829101562	0.621067599329319	RGD1307182	TATAATTTCCAAAGAACCCACAG
chr9	12689634	12689657	+	0.819601745605469	0.957005447971063	RGD1307182	CAAAGAACCCACAGTGATAGATG
chr9	12689798	12689821	+	0.545214042663574	0.542172475898081	RGD1307182	TTACACCAGGTCTTCTCATAGAA
chr9	12702581	12702604	+	0.581178817749023	0.807062835279028	Treml2	CTGTACAGTTTCTCACTGGAGGA
chr9	12737463	12737486	+	0.641805877685547	0.765572108889945	Treml4	CTCCTGGCCAACCTACCTGTGCT
chr9	12737489	12737512	+	0.590582656860352	0.634984741241093	Treml4	TGGGAGCCAAGCAATCGTCTGTG
chr9	12742145	12742168	+	0.50774169921875	0.644671628787654	Treml4	TGAGAACGGTTACTATATTTTGA
chr9	12742294	12742317	+	0.759092330932617	0.713740470935944	Treml4	AGAGGCTCAGAGGTAGTGATCAT
chr9	12742360	12742383	+	0.692485504150391	0.667932141025995	Treml4	GGCACGTAAGGTCCCTCCTCAGG
chr9	12742516	12742539	+	0.581295509338379	0.632849726749106	Treml4	TGAGGCTGGGGAAGCCAAAAGGC
chr9	12757950	12757973	+	0.8530419921875	0.698788792491904	Trem3	GAGTTCACCACATCCAACGTCCT
chr9	12758358	12758381	+	0.517224197387695	0.610466471066788	Trem3	TGGTGTTTGTGATCACCAGGGTC
chr9	12774669	12774692	+	0.625153427124023	0.704836895483723	Trem1	AGGGTGTACTTCCCCACACGGAC
chr9	12774851	12774874	+	0.491886100769043	0.551987302469909	Trem1	TTCCTCTGGGACAATGGCAGCTT
chr9	12844118	12844141	+	0.462148017883301	0.819575912361027	LOC680920	CAGGCTCCTGGGCACAGGACCCA
chr9	12844151	12844174	+	0.566749038696289	0.567695531784016	LOC680920	GAACATGGGAGGGCAAGACTGTT
chr9	12844176	12844199	+	0.793771438598633	0.623058886313149	LOC680920	TGTGACATGCTGGCATAATCCCG
chr9	12847584	12847607	+	0.609765510559082	0.655660495934578	LOC680920	TTCAGATGTGTCCATTCCTGACA
chr9	12886127	12886150	+	0.220975303649902	0.809324586323419	RGD1565959	CTCTTTGATTTATGCTGCAGAGT
chr9	12886177	12886200	+	0.607373008728027	0.72432572537832	RGD1565959	AAGTCGGTGCGAGCACACCCGGA
chr9	12895697	12895720	+	0.295821666717529	0.620844211576082	LOC680955	CTTCAATGAGTCATTCGAGAGCT
chr9	12896187	12896210	+	0.682156982421875	0.82251692369539	LOC680955	CCAAGGACATGCTCTTCTTTCTG
chr9	12942580	12942603	+	0.766795806884766	0.597107978817798	LOC100911489	TCCCTGCCCCCACTCCGCGGACC
chr9	13104438	13104461	+	0.722575378417969	0.714647472750069	Foxp4	CCTCCTCTACCAGCTCCTCCCAT
chr9	13106565	13106588	+	0.552674179077148	0.680378488392112	Foxp4	ACAGCTGGCCAAGGAGAGTGAGA
chr9	13106750	13106773	+	0.637638893127441	0.605811145387341	Foxp4	TCAGCACCTACCCCGTTGCTCAC
chr9	13166501	13166524	+	0.670496978759766	0.830150162743979	Mdfi	CTAGCCCAGACCATGTCCCTCCT
chr9	13201593	13201616	+	0.75203369140625	0.590659663937123	Tfeb	TGCATCCTCCGGATGTAATCCAC
chr9	13202793	13202816	+	0.37554859161377	0.53327242006952	Tfeb	TTCTGCCGTTCCTTGGCCAGGGC
chr9	13204297	13204320	+	0.593131713867188	0.667176759681097	Tfeb	GGGGTTGATGTAGCCCAGCACGC
chr9	13204788	13204811	+	0.478620300292969	0.58252346749049	Tfeb	TCAGGATTGGAGCTGATGTGTAG
chr9	13204980	13205003	+	0.604163703918457	0.603983677593683	Tfeb	TGATGCTGAGACTGCTGCAGGTG
chr9	13289502	13289525	+	0.472815093994141	0.705977917744086	Frs3	ATAGTGCAGCAGGGCAGCCCGAC
chr9	13291217	13291240	+	0.721837539672852	0.838289335310398	Frs3	CTCTGCCCTTGAGCACTTGAACG
chr9	13300828	13300851	+	0.775781555175781	0.610038024331541	Prickle4	TCCTGTGTCCTTCCTCAGGCTCC
chr9	13300916	13300939	+	0.701267852783203	0.579488047717602	Prickle4	GGACCCTCCTGCAGCAGCTTCCA
chr9	13301641	13301664	+	0.744659729003906	0.637843058987929	Prickle4	TGTGCCCAGCGGAAGCAGAAATC
chr9	13302826	13302849	+	0.754702606201172	0.771715979332963	Prickle4	CTCTTCCTCACCCAGCTGATCTT
chr9	13379126	13379149	+	0.785472106933594	0.695085205857365	Med20	ACAGTCCACACAAAATGTTCCTT
chr9	13379154	13379177	+	0.696097717285156	0.600168444924263	Med20	TCTGCTCCAAGCATCTCCAATTT
chr9	13379178	13379201	+	0.786703872680664	0.654957686610372	Med20	TTGGTGAGGAGCTCCACTGTCTG
chr9	13386727	13386750	+	0.394001007080078	0.61570631143662	Bysl	TCTTTTAGGGCCAGGAGTGCCAC
chr9	13390136	13390159	+	0.709928359985352	0.779980620973806	Bysl	CTTGTACCCAGGTGTTATGTAAA
chr9	13398947	13398970	+	0.369065704345703	0.505209835876907	Ccnd3	GCGCAGCTTGGAGGCCAGCAACA
chr9	13399006	13399029	+	0.786639099121094	0.755454612471542	Ccnd3	GGGTGGGGACGCAGGACAGGTAG
chr9	13495867	13495890	+	0.647273712158203	0.548151633063983	Taf8	TTGTCCCTAGGGTTCAATGTTGA
chr9	13497648	13497671	+	0.387293472290039	0.738411292397035	Taf8	CTGAATTTCCGGATCCACACACG
chr9	13497657	13497680	+	0.969054260253906	0.869329301435109	Taf8	CGGATCCACACACGTACATAAAA
chr9	13501916	13501939	+	0.868173217773437	0.798968349492909	Taf8	CCCTGTGAGAGTCACCCCTCTGG
chr9	13502609	13502632	+	0.789811935424805	0.665408666830021	Taf8	ACCATCCCCTACCTCACGGCCTT
chr9	13527442	13527465	+	0.572653198242188	0.553161604183767	RGD1561662	TAGACAGTTGGGTAGCCACCGAG
chr9	13527470	13527493	+	0.141581935882568	0.514908398737209	RGD1561662	TTGAGATTCTGGTTTTTCTCTCT
chr9	13527488	13527511	+	0.609515419006348	0.553419298543049	RGD1561662	TCTCTGCCTCATGGAGGCAAGGT
chr9	13528037	13528060	+	0.37611385345459	0.584604575496629	RGD1561662	AGTCCTGTTTTCAAAGGTTCTTC
chr9	13528049	13528072	+	0.456121444702148	0.612729849062759	RGD1561662	AAAGGTTCTTCCCCCTTCCAGCC
chr9	13528116	13528139	+	0.533032875061035	0.5531221125635	RGD1561662	TCTGCTGAGGAGGCAAACCGAGC
chr9	13528401	13528424	+	0.564990043640137	0.774279039662617	RGD1561662	CTGGACCCACAGAGATAGGCTGC
chr9	13528445	13528468	+	0.539699630737305	0.689309937114553	RGD1561662	CATCTGCCGGGGGTCTCTCCAGT
chr9	13529073	13529096	+	0.483602752685547	0.809339647335916	RGD1561662	CATTTGATAATAGCCCCAGTGGG
chr9	13550758	13550781	+	0.646754455566406	0.798374103641693	RGD1561662	AGTGTGGCCGTCCCCGATTCGCT
chr9	13561266	13561289	+	0.481372528076172	0.67065525032955	LOC100912849	ATGCTGCTGCAGGCCGATCTGTC
chr9	13561307	13561330	+	0.610810127258301	0.810430969608984	LOC100912849	CGTCCCTCGCCCTGTCCTGCCCC
chr9	13564567	13564590	+	0.561398239135742	0.823673507301793	LOC100912849	CATGACAGTGACATTTCTGAGAA
chr9	13564584	13564607	+	0.654293365478516	0.563587343907841	LOC100912849	TGAGAAGTCTTGTTCAGCTTCAA
chr9	13581857	13581880	+	0.780598526000977	0.83916669069279	LOC100912849	CAGATAATAGACACAAAAGATGG
chr9	13582454	13582477	+	0.568317909240723	0.536530198198318	LOC100912849	TCTTCTTAGGAGTCACAGAAATC
chr9	13597018	13597041	+	0.600240058898926	0.71372469367946	Guca1a	AAGCTCTACGACGTGGACGGCAA
chr9	13618978	13619001	+	0.480795402526855	0.713919725321422	Mrps10	ACTAAAATGGACAGGCGTTTGTA
chr9	13624705	13624728	+	0.733301849365234	0.804465400629341	Mrps10	CCGACCACCCCTTTACCTGCTGC
chr9	13676729	13676752	+	0.591111869812012	0.569126249619564	Trerf1	TGAGCTTGCTGGATCTGCCACCC
chr9	13677666	13677689	+	0.476582260131836	0.595269259271198	Trerf1	TGGGTCCGGATCTCGCTGGCCTG
chr9	13991246	13991269	+	0.617162055969238	0.87382502993047	Ubr2	CAAAGCTGGAGCAGGCGAACAAG
chr9	13997267	13997290	+	0.394818687438965	0.47600206782605	Ubr2	TTTAACTTCACAGAGACTGTGCA
chr9	13999037	13999060	+	0.669007110595703	0.752636276976424	Ubr2	CCTTCAAGATGACCACATCAGGA
chr9	14002374	14002397	+	0.735303039550781	0.706498210146169	Ubr2	GATACGCAGTAGATATGCTGACC
chr9	14004994	14005017	+	0.727564010620117	0.847965276294048	Ubr2	CAGTACTGTGATCAAGCAAAGAC
chr9	14008144	14008167	+	0.615394401550293	0.761511562403516	Ubr2	CCTTAAGAGGAACACCAGCAGGC
chr9	14011289	14011312	+	0.804237365722656	0.7410340347172	Ubr2	AGTCGCAGACCTCTCGGTTCAGA
chr9	14018073	14018096	+	0.806621475219727	0.666072304794506	Ubr2	TAAGGGAATGGATCCAATCACAC
chr9	14018178	14018201	+	0.611077041625977	0.867268554461313	Ubr2	CATGGTGCAGGATTGGTGTGCTT
chr9	14019308	14019331	+	0.60190746307373	0.87092950527634	Ubr2	CCAAGAAAAAGTTAGCATTCACC
chr9	14025865	14025888	+	0.559795150756836	0.655890922685346	Ubr2	ACTTTGGACAGGAGAAAGATTCA
chr9	14027267	14027290	+	0.696437454223633	0.637994740644373	Ubr2	TGTTCTCCAGGAGAACAAGGAGA
chr9	14028405	14028428	+	0.784725341796875	0.614508559632835	Ubr2	TCCAGGGCAGAGCAGTCCAAGGT
chr9	14029246	14029269	+	0.465546073913574	0.517013887173596	Ubr2	TTTAGGCGGAGGAAGCTCAGCGG
chr9	14031325	14031348	+	0.700128402709961	0.84357789101858	Ubr2	CAGACTGCCTCTCTGCCCTGCCT
chr9	14032576	14032599	+	0.133193302154541	0.552903321670358	Ubr2	TAAACATGGGAGTTTTTGCTTGA
chr9	14034655	14034678	+	0.698290939331055	0.759323446327633	Ubr2	CCTCTCAGAACCTGGCGATGCAC
chr9	14034880	14034903	+	0.636538772583008	0.654164215029246	Ubr2	AAGATGTTTAATACAATTAAGAA
chr9	14080878	14080901	+	0.379900016784668	0.688728594435211	Prph2	ATGAAGCACCGGCCTGGCGTGTC
chr9	14099600	14099623	+	0.413821678161621	0.537213914305137	Tbcc	GAGCCTTGAAGGCGAAGCGCTTC
chr9	14099740	14099763	+	0.458074417114258	0.684415973246676	Tbcc	CGCAGCGCCTGGAGCCGGTTGGC
chr9	14160441	14160464	+	0.243538360595703	0.624662288271302	Bicral	TGCTTTTTAGAACGCTGACCCTA
chr9	14160545	14160568	+	0.626804237365723	0.614995747951503	Bicral	TTGAAGATGAACTTGAGTCTTCT
chr9	14160759	14160782	+	0.640942916870117	0.574992620433048	Bicral	TAATTACTCAGGTCAGACACTGC
chr9	14161154	14161177	+	0.667077941894531	0.722150537295228	Bicral	AAGCATCTCTACCTGTGCATAAC
chr9	14161515	14161538	+	0.566475982666016	0.613480479155052	Bicral	TGTCAGCTCCAACTCGGTCCACC
chr9	14161848	14161871	+	0.640850830078125	0.880048451262841	Bicral	CCAAGGAAGGCCAGGCTTCGCCA
chr9	14175232	14175255	+	0.315400581359863	0.748362979114008	Bicral	CTGTGTTTTCGTTAGGTGGACAG
chr9	14175242	14175265	+	0.592682914733887	0.650047898152631	Bicral	GTTAGGTGGACAGTCATTCAGGA
chr9	14199126	14199149	+	0.654235305786133	0.538906916199342	Rpl7l1	TTTATCAGGGAAAGAAAAAAGAT
chr9	14200124	14200147	+	0.31998571395874	0.512768488063428	Rpl7l1	GTGCATGATTCCTGGCGGCAGCA
chr9	14201005	14201028	+	0.652369232177734	0.693215921619597	Rpl7l1	AGGATTCAAGGAGTGAGTTTATT
chr9	14202287	14202310	+	0.616504745483398	0.834515598666756	Rpl7l1	CAAATCTGAAGTCTGTCCGAGAA
chr9	14208615	14208638	+	0.538401908874512	0.597919109371266	LOC681367	TCCAGGCCTGGGAGCTCCTGGCC
chr9	14219065	14219088	+	0.481579666137695	0.790920225431639	Ptcra	CTGGGCCTCAGGTGTCAGGCTCT
chr9	14226067	14226090	+	0.193836765289307	0.663205924954614	Ptcra	CTTCTTTGGCTCCACCCGTCACG
chr9	14226266	14226289	+	0.591892280578613	0.715964783142763	Ptcra	CTTGTCCTCTGAAGAGCTTGAAG
chr9	14228027	14228050	+	0.729940872192383	0.607612532617622	Ptcra	TTCTTGACCTACAGGGGAAGAAG
chr9	14263212	14263235	+	0.379943962097168	0.5779549216813	Pex6	TTCACTTTGAAAAACACCTCCCG
chr9	14267500	14267523	+	0.425345687866211	0.793808761955705	Pex6	CATTCAGCTGACCTGGGCGTGTG
chr9	14267554	14267577	+	0.715407104492187	0.817233461586232	Pex6	CCATTGACACCACAGTGAGGCGA
chr9	14295989	14296012	+	0.624020690917969	0.740104067042074	Ppp2r5d	AGTGAATCTCTTCCGGACGCTGC
chr9	14296205	14296228	+	0.651210250854492	0.684260725164037	Ppp2r5d	CTCCACAGCTTGTGTATGAGTTT
chr9	14296231	14296254	+	0.382657203674316	0.545047291972089	Ppp2r5d	TTACGTTTCTTGGAATCTCCAGA
chr9	14296240	14296263	+	0.442563705444336	0.604398285253748	Ppp2r5d	TTGGAATCTCCAGATTTCCAGCC
chr9	14296258	14296281	+	0.734029846191406	0.799069271005643	Ppp2r5d	CAGCCGAATATAGCCAAGAAGTA
chr9	14296631	14296654	+	0.62018726348877	0.581160712965919	Ppp2r5d	TGACCCTCCTGCCCCCAGCTCCT
chr9	14296664	14296687	+	0.629873275756836	0.698186335786673	Ppp2r5d	GATAGCGAAGACCCTCGAGAGCG
chr9	14296695	14296718	+	0.37985221862793	0.686722671885101	Ppp2r5d	TTAAGACCATTTTGCATCGCATC
chr9	14297112	14297135	+	0.654995727539063	0.581278581414344	Ppp2r5d	TCATCCGCGTCCTGCTTCCACTT
chr9	14301434	14301457	+	0.541289367675781	0.623551514979906	Mea1	CTCCTGCTCTTCCTCGGGTTCTT
chr9	14305159	14305182	+	0.326495895385742	0.729436898322602	Klhdc3	CTTTGGGGTGGGCGTAATGACAC
chr9	14305345	14305368	+	0.690750732421875	0.724809917267894	Klhdc3	AAAAGATACTCACAAGTGGTCCA
chr9	14305736	14305759	+	0.526508369445801	0.514021530355836	Klhdc3	TACCTTCCATTGCTCAGGCCGAC
chr9	14305767	14305790	+	0.828842926025391	0.895645242637697	Klhdc3	CAATGACATCCACAAGCTGGATA
chr9	14306038	14306061	+	0.604021263122559	0.557143929449748	Klhdc3	ATTCCAACAATGAGATCTACTGC
chr9	14306291	14306314	+	0.684892578125	0.796057589596382	Klhdc3	CATGACCTCTGGAAGTTTAATCC
chr9	14310548	14310571	+	0.685375213623047	0.779060521200884	Rrp36	CTCCAGCAGACACATCTGACATG
chr9	14310937	14310960	+	0.40001895904541	0.82244019785329	Rrp36	CCAAAGGTCGCCCGGGACCCCCG
chr9	14325997	14326020	+	0.856001510620117	0.846383765769733	Cul7	CGGTAGAGGTGAGCATGCTTCTC
chr9	14326066	14326089	+	0.427628059387207	0.752562608200692	Cul7	CCTCGGTGCTTTTCCAGGACCTT
chr9	14326080	14326103	+	0.447006568908691	0.777593892491545	Cul7	CAGGACCTTGGAGATGGCGTCCC
chr9	14327496	14327519	+	0.739158325195313	0.80171372447438	Cul7	CTGGGGAGCCTCAGAGCTGAGGG
chr9	14328663	14328686	+	0.563615112304688	0.518967673035513	Cul7	GATCCGGAATAGGTTAAGCTGGT
chr9	14328710	14328733	+	0.594833297729492	0.605253497696868	Cul7	GCTTCCCTACCAGGACTTCGGGG
chr9	14330583	14330606	+	0.730950317382812	0.74695557629649	Cul7	ACCAGGGAGAAGAGCAGCCGTCC
chr9	14330823	14330846	+	0.518349304199219	0.634848136200775	Cul7	GATGGCCTCTTGTTGGCTCAGTG
chr9	14331606	14331629	+	0.847445678710937	0.743892136013325	Cul7	CATCTCCCCCAGCACAGATTTAT
chr9	14334612	14334635	+	0.67956672668457	0.681919612374409	Mrpl2	TGTGGCAATGATCCAGCGTTTCC
chr9	14334634	14334657	+	0.740807647705078	0.754061920760822	Mrpl2	CGGCTGCCCCCGGCAACCAGAGC
chr9	14334828	14334851	+	0.748043212890625	0.584215106105725	Mrpl2	TGGCCGGAACCGGAGAAAGTCAA
chr9	14335444	14335467	+	0.652790603637695	0.560814627791934	Mrpl2	TCCCACCTGTGTGGTCTCGACCC
chr9	14336860	14336883	+	0.474857444763184	0.812355386825268	Mrpl2	CCAGGTAAGCGGATTACCTGGCC
chr9	14342128	14342151	+	0.342032699584961	0.684699322052089	Klc4	CTTTCAGGAGGAGAAGGAGGGAG
chr9	14342133	14342156	+	0.762193374633789	0.742383915931762	Klc4	AGGAGGAGAAGGAGGGAGATGCT
chr9	14343331	14343354	+	0.459756088256836	0.713352472415517	Klc4	CGCTGCTTTTCAGGGACCAGAAT
chr9	14343342	14343365	+	0.700780715942383	0.729104510764157	Klc4	AGGGACCAGAATAAATACAAGGA
chr9	14345189	14345212	+	0.36834400177002	0.533017637846846	Klc4	TCAGGTCTTGGGCACCGACCATC
chr9	14345668	14345691	+	0.688011856079102	0.627605298140676	Klc4	TGTTGCTGTCTCCTAGGCTTCCT
chr9	14391890	14391913	+	0.632980690002441	0.772999801829518	Ptk7	AGCTCAGCCGCCCCCGAGCCTGC
chr9	14394772	14394795	+	0.723577346801758	0.818461522141362	Ptk7	CTCTGCAGTCCCCCTCACCTCCG
chr9	14395135	14395158	+	0.455504913330078	0.642328767649222	Ptk7	CCTCCTCGTGTCTTTGCAGAGAT
chr9	14405621	14405644	+	0.365326118469238	0.521720155742683	Ptk7	TGTGCAGTTTTCATCACGTTCAA
chr9	14405633	14405656	+	0.437085456848145	0.615540759280603	Ptk7	ATCACGTTCAAGGTGGAACCGGA
chr9	14430823	14430846	+	0.646955261230469	0.815685683389647	Srf	CTCTGGGTATAGGACACACTGAA
chr9	14441284	14441307	+	0.384547119140625	0.681781890550491	Cul9	AGAGCTGGTGCGGAGCATGGGCT
chr9	14441461	14441484	+	0.608452796936035	0.756994950391322	Cul9	CAGCCGCAGTGGTTACGGTGAAT
chr9	14442391	14442414	+	0.521425933837891	0.612590755736359	Cul9	TAATATCCATTTCCTACCAGGTC
chr9	14442404	14442427	+	0.616564254760742	0.742633798085572	Cul9	CTACCAGGTCTTCTGGCAGTCAA
chr9	14442792	14442815	+	0.584890975952148	0.598575037434481	Cul9	TTCATCAAGAAGTTGGACTTGTG
chr9	14442834	14442857	+	0.62940113067627	0.800297187050832	Cul9	CAGAATCTGCATGAGAAACTGGA
chr9	14443850	14443873	+	0.402280578613281	0.65751692896761	Cul9	CCTCACTAATTGCAGAAATGGCC
chr9	14443977	14444000	+	0.461291389465332	0.692381264530292	Cul9	AGGGCTCGGTGCCCTCTCCCAGG
chr9	14450029	14450052	+	0.400661354064941	0.554887694953487	Cul9	TCTTTTCAGAGAGAAGCTCGTGA
chr9	14450036	14450059	+	0.733910293579102	0.779368156503291	Cul9	AGAGAGAAGCTCGTGAAGACCCT
chr9	14453346	14453369	+	0.577410202026367	0.732575876090504	Cul9	AGGCGCTAAAGATGCTAGCCATT
chr9	14454864	14454887	+	0.714521102905273	0.630674527400254	Cul9	TCTGGTATGTCTGCCCTGCAGCA
chr9	14455067	14455090	+	0.44106689453125	0.603149514822339	Cul9	CTTCTGTTGCTGCGGACTCTAGA
chr9	14458217	14458240	+	0.618861961364746	0.497691674433188	Cul9	TCTTCCCTCAGGCAGCTGACCTT
chr9	14459381	14459404	+	0.374759788513184	0.778835173064081	Cul9	CAGACTGAACAGAGTTTTACGCC
chr9	14459863	14459886	+	0.653552551269531	0.728003264599585	Cul9	AGATGCAGGGGGTGTGAGTTCCC
chr9	14460154	14460177	+	0.62964054107666	0.769474496038718	Cul9	CCTGTTTCCACAGTCAGCAAGAG
chr9	14460162	14460185	+	0.715504608154297	0.833612104540838	Cul9	CACAGTCAGCAAGAGCAGTAAGA
chr9	14460353	14460376	+	0.551337623596191	0.696569964751521	Cul9	AGGCCAGCAGATTCCTGGCCTCA
chr9	14460785	14460808	+	0.677891464233398	0.590481862141254	Cul9	TGGCCTAGAGCTGGCCACTACTT
chr9	14501490	14501513	+	0.659441528320313	0.675394798534181	Ttbk1	ACACTGAGTACCACACTGCGTCT
chr9	14503390	14503413	+	0.653151168823242	0.721235209750876	Ttbk1	AGGAGATGGGCCGCCATGATGAC
chr9	14518574	14518597	+	0.866403503417969	0.756871660459135	Ttbk1	AGTTGGAGGAGGACAGACTCTCG
chr9	14531631	14531654	+	0.54125904083252	0.745352782809305	Ttbk1	CAGCCTCAAGCCAATGGGAAAGA
chr9	14547838	14547861	+	0.760210418701172	0.767808584637989	Slc22a7	CACCTCCAGAGTCCAAGGGTCCA
chr9	14548027	14548050	+	0.576210327148437	0.5319946061439	Slc22a7	TCCTGCCCGTCTTCATGGCCGCT
chr9	14551761	14551784	+	0.778862838745117	0.579638520817694	Slc22a7	TTCCCCAACCAGGCCCTGAACAA
chr9	14556176	14556199	+	0.387785758972168	0.57536573554562	Crip3	TTGGCCCGGGGGAGGCCAGTCCT
chr9	14556909	14556932	+	0.648870849609375	0.679121017163297	Crip3	AGGCAGAAACGGTGCCAGTGCTT
chr9	14574135	14574158	+	0.217453861236572	0.547782067274847	Zfp318	AGCCAGTTCCACTTTTTCCTCTG
chr9	14574153	14574176	+	0.60413143157959	0.878411896113442	Zfp318	CTCTGGAGACCCTTTTAGAACCA
chr9	14574442	14574465	+	0.268712730407715	0.721219654967281	Zfp318	CCAGAAAGCTTGATTTTGATGGG
chr9	14574476	14574499	+	0.426537094116211	0.655268331032654	Zfp318	CAACTTCGGCTTTGCCTTCATCC
chr9	14574516	14574539	+	0.474586448669434	0.801148517693768	Zfp318	CACAGTGTCTTCCTTGGGGGCAC
chr9	14574562	14574585	+	0.0220463275909424	0.556923080644018	Zfp318	TCTTCTTCTTTTTCTGGCTTCTT
chr9	14574576	14574599	+	0.604895668029785	0.469286989021718	Zfp318	TGGCTTCTTCCAACTGAACTTTC
chr9	14574599	14574622	+	0.506318855285645	0.806314035256191	Zfp318	CAAAAGATGCTGTTGATGATTCC
chr9	14574682	14574705	+	0.650485534667969	0.585559123521635	Zfp318	TCGGGGGAATCCCTGCCCTCAGA
chr9	14574757	14574780	+	0.0109493184089661	0.511397989255863	Zfp318	ACAATTTTTGCCTTTTTTTCGAT
chr9	14574777	14574800	+	0.562598571777344	0.382584613584698	Zfp318	GATCTTCTCCTCCTTCGGTTTCT
chr9	14574799	14574822	+	0.375803565979004	0.614845222684138	Zfp318	TCATTAAGTTTACGTTTTAGCTC
chr9	14574884	14574907	+	0.412718658447266	0.507929608808144	Zfp318	TTCGTTCTTCATACAATGGGTTT
chr9	14575180	14575203	+	0.645038146972656	0.633045012098866	Zfp318	ATTGTGCTGATGACCCTTGACAT
chr9	14576506	14576529	+	0.879377212524414	0.777765336637882	Zfp318	AGTAGAACTAGGGCTCTTAATAT
chr9	14578811	14578834	+	0.0228013157844543	0.484024950649506	Zfp318	TGGGCTCTTAGATTTTTCTTTCT
chr9	14578829	14578852	+	0.608618202209473	0.480364423836645	Zfp318	TTTCTCAGGCTTCTCTGTAGACT
chr9	14578833	14578856	+	0.615171508789062	0.57320629855294	Zfp318	TCAGGCTTCTCTGTAGACTCTTT
chr9	14578875	14578898	+	0.452970314025879	0.665572358286877	Zfp318	AGAGATTTATCAAAGATGTCAAT
chr9	14578938	14578961	+	0.466035957336426	0.399124288169076	Zfp318	TTTCCCGCTTCTTCTGTCTCCTT
chr9	14578942	14578965	+	0.353369522094727	0.583820165764335	Zfp318	CCGCTTCTTCTGTCTCCTTGTGC
chr9	14582064	14582087	+	0.52040699005127	0.581642900873845	Zfp318	TTCTGCCGGGCTTCCTGCTCGGT
chr9	14582091	14582114	+	0.844992599487305	0.715074182905521	Zfp318	AGTCTCTCTCTCTCCTCAATAAC
chr9	14585313	14585336	+	0.394240303039551	0.620563432899768	Zfp318	TTGTTTGGGCTTTGCAGGAGTCA
chr9	14585956	14585979	+	0.352019348144531	0.490096617754626	Zfp318	TTGCCATGAAGTCTTTCCTGGGT
chr9	14585973	14585996	+	0.519502716064453	0.832322756612275	Zfp318	CTGGGTGCGTGCAGCCAATTTAC
chr9	14586003	14586026	+	0.87857063293457	0.697980923040873	Zfp318	TGCTACTCCAATATCCAGCCCTA
chr9	14586217	14586240	+	0.809601364135742	0.622793532758578	Zfp318	TCCTCATCCTCTATATCTGGGAA
chr9	14586258	14586281	+	0.745079574584961	0.918730280752817	Zfp318	CTGTGTACTGGTAGGATCAGCCA
chr9	14586390	14586413	+	0.573365135192871	0.732478462995178	Zfp318	CTTAAAGCACAGAAAACTGTCAA
chr9	14586420	14586443	+	0.589695472717285	0.699144955538448	Zfp318	ACTGTTGTCTTTAGGTATCTCAC
chr9	14586516	14586539	+	0.588739242553711	0.692552955191916	Zfp318	AATTTCTGAAGTAAAAGCAGCAA
chr9	14586522	14586545	+	0.813456497192383	0.705815702442649	Zfp318	TGAAGTAAAAGCAGCAATAGCGT
chr9	14587947	14587970	+	0.47269416809082	0.657678106767982	Zfp318	TTCAGAATGGACTTCTTGGGCAT
chr9	14587982	14588005	+	0.598516387939453	0.814558005740404	Zfp318	CTCAGATCGATGCAAAGAATATC
chr9	14588128	14588151	+	0.808369979858398	0.654914848396966	Zfp318	GCCTGGCAAGGTCCAGTTCTCGG
chr9	14588206	14588229	+	0.728125762939453	0.673872039599624	Zfp318	GAGTCCCAGAAGTAAAACCTGAG
chr9	14588420	14588443	+	0.643144226074219	0.61143353140535	Zfp318	TCTTGTTGGGTAGTCCTCATCAA
chr9	14660844	14660867	+	0.704795455932617	0.571054375261463	Abcc10	TGCCCCCGCTTCTCCCAGGACCT
chr9	14661040	14661063	+	0.521518325805664	0.807336441669135	Abcc10	CTATGCCTGGTTGGCACCTCTGC
chr9	14663227	14663250	+	0.525079689025879	0.772431138038561	Abcc10	CTCGACCTTCCAAGCTATAGCCC
chr9	14668119	14668142	+	0.542011566162109	0.640221158119563	Abcc10	TTCAGATCCTGCCTGCTGGAGAC
chr9	14679277	14679300	+	0.689337844848633	0.800125048875274	Dlk2	CTGCCCAGCCACTGTGGCAGATG
chr9	14732857	14732880	+	0.596469383239746	0.657830533424851	Yipf3	CCTCCTCACCTGGGGGAAGTTGA
chr9	14734417	14734440	+	0.753768539428711	0.683927724726907	Yipf3	AGAGAAGGCTCCTCACCTGCTTC
chr9	14734669	14734692	+	0.716982269287109	0.762680409496638	Yipf3	CATTGGCTTACCTGATCTGCTAC
chr9	14734723	14734746	+	0.642559127807617	0.701436194668894	Yipf3	ATGCCGAGAAACTCCCCGTCCTC
chr9	14735425	14735448	+	0.498729286193848	0.550982553802855	Yipf3	TTCGAAGCCTCCCCATTCCGGGC
chr9	14735946	14735969	+	0.702968597412109	0.609997479548876	Polr1c	TGTTGGCTCTAGGTCCACACCAC
chr9	14735977	14736000	+	0.701103363037109	0.816184310462037	Polr1c	CCGGTAACTACTCCGGTTATGAT
chr9	14737728	14737751	+	0.658689880371094	0.593179948479611	Polr1c	TCTACCCCTCTAGAACTTCCGTG
chr9	14738690	14738713	+	0.866031494140625	0.683419106492038	Polr1c	GGCTGCAGGTCAGGTGTACCAGG
chr9	14738830	14738853	+	0.377437782287598	0.549853797897024	Polr1c	TGACATTTTCCCTCCAGTTTATA
chr9	14738840	14738863	+	0.53201976776123	0.741675930159619	Polr1c	CCTCCAGTTTATACCAGGCACAT
chr9	14757344	14757367	+	0.813193588256836	0.692924137884786	Xpo5	TTCAGAGAGCCAGATGTTGACCA
chr9	14758624	14758647	+	0.741964492797852	0.807497435399002	Xpo5	CCCAACAGATTCAAAAGTGACAA
chr9	14762542	14762565	+	0.525169525146484	0.595261494614274	Xpo5	TCTAGTGTTCGAAACATCTGGTT
chr9	14762577	14762600	+	0.442083587646484	0.840922925839069	Xpo5	CAAAAAAAAAGTCATGGCTTCCC
chr9	14767848	14767871	+	0.905556640625	0.825218713564114	Xpo5	CCAGAGCACACAACACCTGACAA
chr9	14767900	14767923	+	0.819440383911133	0.761033456627846	Xpo5	CACCAAGCCTCCTCCATCAGCAG
chr9	14770923	14770946	+	0.879543380737305	0.677783605891636	Xpo5	TGCTGACTGCAATGAGAAGACAC
chr9	14770999	14771022	+	0.654686737060547	0.664960885928642	Xpo5	CACCAGCTTACAGTTCTCAGCAG
chr9	14771778	14771801	+	0.703230667114258	0.833134875644194	Xpo5	CTGAAGTGTACTGAGTAGAAAAT
chr9	14771814	14771837	+	0.507823257446289	0.723538802464884	Xpo5	CATGTTCTGTGTTAACGTTTGCT
chr9	14782334	14782357	+	0.180405788421631	0.747035455815167	Polh	CTTTTCTCCCCTCTAACTTTAGA
chr9	14782340	14782363	+	0.671458435058594	0.559706461468833	Polh	TCCCCTCTAACTTTAGAATTATT
chr9	14791268	14791291	+	0.60809871673584	0.628885204655185	Polh	AGAGGATATTCGAAAACAAGGCT
chr9	14791411	14791434	+	0.636285057067871	0.69600597802702	Polh	AGTGCTCAGCCGGGATTTCACAC
chr9	14799853	14799876	+	0.167155361175537	0.565866801339134	Polh	GCTGCTTTTATAGGTCTTGGCTG
chr9	14801305	14801328	+	0.0687143230438232	0.485321124678859	Polh	TGGCTTTTTTCCTATAGGTACAG
chr9	14801316	14801339	+	0.575806846618652	0.806330205533637	Polh	CTATAGGTACAGTGGTGGCTTCT
chr9	14817442	14817465	+	0.583261260986328	0.758897748692801	Gtpbp2	AGGGCCAAGGCCAGCCCCAGATG
chr9	14818479	14818502	+	0.603063812255859	0.58012895723152	Gtpbp2	GGACAAGCACCTCCGTGATCTTC
chr9	14821698	14821721	+	0.586872177124023	0.782798351041731	Gtpbp2	AGGTGCTCACCTCTGGGGGCAGG
chr9	14821827	14821850	+	0.558656921386719	0.631326268318547	Gtpbp2	CGCCCATGGCCGGGCCTCCTCCG
chr9	14832560	14832583	+	0.262596874237061	0.691949832792429	Mad2l1bp	ATTTATGGACTAGATTTGGATTG
chr9	14832708	14832731	+	0.458156509399414	0.798432926414759	Mad2l1bp	CTGGACCCGTGAGCCAGGAAGGC
chr9	14856749	14856772	+	0.55116828918457	0.618235472269521	Mrps18a	GGTGTTCTTCCCGGCACAGGCCT
chr9	14955941	14955964	+	0.446213455200195	0.440426284902731	Vegfa	GTCCAACTTCTGGGCTCTTCTCT
chr9	14956323	14956346	+	0.526313591003418	0.550979035957851	Vegfa	TGCTCTCTTGGGTGCACTGGACC
chr9	15303270	15303293	+	0.605063972473145	0.531918547873156	Mrpl14	TTCTTCTGCCCCCTGATGGCCAG
chr9	15320824	15320847	+	0.523190650939941	0.725278523372637	Tmem63b	CTCCTCTCTGCCCTCAGGCCCTG
chr9	15321138	15321161	+	0.473577194213867	0.542756875880431	Tmem63b	TGTTCTCTGTTTCCAGGCTTCGC
chr9	15321151	15321174	+	0.404855308532715	0.766913978794544	Tmem63b	CAGGCTTCGCCGGCAGGAGCGAG
chr9	15322089	15322112	+	0.786071319580078	0.819381293628392	Tmem63b	CCCACCCCCAGTGTGGCATCTGC
chr9	15324541	15324564	+	0.635283508300781	0.786407154322624	Tmem63b	CCCAGGGCTTCTGTTCCTGGCTG
chr9	15327285	15327308	+	0.611768951416016	0.730210024342683	Tmem63b	ATCAATGGAATCTCCAAATACGC
chr9	15330958	15330981	+	0.813124237060547	0.783897206724617	Tmem63b	AGGGAGGCCTACCCCAACTGCAC
chr9	15334789	15334812	+	0.815504379272461	0.837319664298616	Tmem63b	CCAGGGAGCACCTCTCCATCCGA
chr9	15349757	15349780	+	0.756407241821289	0.772127069986907	Capn11	CTGCTGAACCCCAGTCTATAGGC
chr9	15350059	15350082	+	0.695584945678711	0.731160113280891	Capn11	CTTCGCCACAGGATATCATACAT
chr9	15350109	15350132	+	0.696999893188477	0.573519975527683	Capn11	TCTCCCACGGACATCTGCCAAGG
chr9	15356388	15356411	+	0.364214553833008	0.694381219036445	Capn11	CCTTCTTTCTTGTAGGCCACCAA
chr9	15356397	15356420	+	0.795006256103516	0.656325286838982	Capn11	TTGTAGGCCACCAACAGTGACGA
chr9	15356818	15356841	+	0.594920768737793	0.507272752606363	Capn11	TCTCTGCAGAGCCAAGGAGTGGG
chr9	15361262	15361285	+	0.544878005981445	0.592140918410751	Capn11	TCTTTCAGGTCCCAAAGGAGGTA
chr9	15361577	15361600	+	0.835770645141602	0.737092608314219	Capn11	AGAACCTCCAGGACATCCACCTG
chr9	15361641	15361664	+	0.557510681152344	0.629929903889323	Capn11	AGAGATCTTCACCAACACGAGGG
chr9	15408730	15408753	+	0.565305786132812	0.730328078139123	Slc29a1	ACAAGCCGCCTGAACACGTCCCA
chr9	15409332	15409355	+	0.524728164672852	0.617270844716828	Slc29a1	GGTCTGGCAGGCGTCCTGCCGGC
chr9	15434351	15434374	+	0.658037796020508	0.653164690243853	Hsp90ab1	TACTCAAACAAAGAGATTTTCCT
chr9	15434372	15434395	+	0.684722900390625	0.751177573090197	Hsp90ab1	CTCCGGGAGTTGATCTCTAATGC
chr9	15435402	15435425	+	0.612406349182129	0.608230277669058	Hsp90ab1	ATGTCTGGTTCACTCTCTGTAGG
chr9	15436147	15436170	+	0.516149978637695	0.672389342551232	Hsp90ab1	AGCACTTCTCTGTAGAAGGGCAG
chr9	15436719	15436742	+	0.665893402099609	0.604631136825648	Hsp90ab1	TGTTGCCCTACCCTTTAAAGCTT
chr9	15439662	15439685	+	0.578493309020996	0.799534819532349	Slc35b2	CCATCATCATGACAGGAATCACC
chr9	15439951	15439974	+	0.660490188598633	0.761715836297769	Slc35b2	CTGCAGTACACCCCAAGTCAGAT
chr9	15441220	15441243	+	0.749357757568359	0.712542496381389	Slc35b2	ACCAGGGGGAAGCAGAGACCCCT
chr9	15441378	15441401	+	0.588959465026855	0.696033223798482	Slc35b2	CCCACCCTTTGGCCACATTACCT
chr9	15458998	15459021	+	0.517654647827148	0.66807091219435	Tmem151b	ACCAAATCTCTCTGCCGTGAGTC
chr9	15460271	15460294	+	0.629833641052246	0.648460550788251	Tmem151b	GCCAGTGTGGAGGCTGAGAACGC
chr9	15460392	15460415	+	0.44459041595459	0.610376165567934	Tmem151b	GCGAGTTCATGGTGGCCTTCCCC
chr9	15467860	15467883	+	0.654981155395508	0.516517332474301	Tcte1	TCTCCAGATTCTCCACTTCATCC
chr9	15471300	15471323	+	0.535317344665527	0.640156575760464	Tcte1	AAAGAACATACGCTTCCAGCTGT
chr9	15488321	15488344	+	0.597913780212402	0.615779289156733	Aars2	TGTGTCCAGCTCACCTGCGTGGC
chr9	15493417	15493440	+	0.624463043212891	0.780480247561571	Aars2	CAGGCCCATTCCTGTGTCCACAT
chr9	15495278	15495301	+	0.591944885253906	0.589993369945939	Aars2	TGGCTGTTAGCTACTCGTCGGAA
chr9	15542925	15542948	+	0.621143493652344	0.756265437793485	Spats1	CGATGTCTTGCAGCAGATGGGCA
chr9	15543021	15543044	+	0.339119110107422	0.589940397192643	Spats1	TTCAATGGGGTCTTCCGGGGCAA
chr9	15545247	15545270	+	0.660866241455078	0.634441109931295	Spats1	TGACGTTTCCCACAGATATTGAT
chr9	15545256	15545279	+	0.615092658996582	0.713923259383426	Spats1	CCACAGATATTGATCCCAGAAAT
chr9	15570020	15570043	+	0.730133972167969	0.741813241634499	Cdc5l	CCTCCAAGGGACAAAACTGCCCA
chr9	15571356	15571379	+	0.0251536536216736	0.576510415215291	Cdc5l	TTGTCTTTATTTTCGCAGATGAA
chr9	15571370	15571393	+	0.605779418945313	0.659581296862588	Cdc5l	GCAGATGAACTTGAGATGCTTTC
chr9	15571393	15571416	+	0.504140663146973	0.629222020816994	Cdc5l	TGAGGCTCGAGCCCGTTTGGCCA
chr9	15575590	15575613	+	0.694737701416016	0.634364106160455	Cdc5l	TCCAGGCGCCTTGCTGCCCTCCA
chr9	15575773	15575796	+	0.522823028564453	0.6944249083852	Cdc5l	AGGAAATTACGACAGCAGGATCT
chr9	15578367	15578390	+	0.758699340820313	0.605284497785532	Cdc5l	TGTCTTGATCCATTACAGTGAAA
chr9	15579416	15579439	+	0.783381195068359	0.77749459620636	Cdc5l	AGATGCTGAACTCCAGGAAGTTG
chr9	15583268	15583291	+	0.742550735473633	0.630776394943215	Cdc5l	TGTTTGTATAGGACTCCTTCTAA
chr9	15953473	15953496	+	0.784321365356445	0.666783556608026	Supt3h	TGTAATGGCTGTAAGGATGCATG
chr9	15953601	15953624	+	0.524563102722168	0.685487365369493	Supt3h	ACAGAACTCTGCATACTGAGCCG
chr9	15964866	15964889	+	0.593905601501465	0.531287992031598	Supt3h	TCTCCTCCGTCAGCTGAGTTGTT
chr9	15979986	15980009	+	0.490148468017578	0.753152158666842	Supt3h	CTGTTTAACATCATCGAGTTCGT
chr9	15990589	15990612	+	0.719306030273438	0.592966907989169	Supt3h	TCATCAAGAACAGAAGATCTTCA
chr9	16050494	16050517	+	0.765005416870117	0.769237777446476	Supt3h	ATGGAGAGGCCTCCTAGCATCAC
chr9	16099226	16099249	+	0.541826019287109	0.614402708073816	Znrd1as	ATACCAGAGAAAGAGAGGAAGGA
chr9	16167829	16167852	+	0.0840751552581787	0.660489131614948	Runx2	CTTGCTTTTCACATGTTACCAGC
chr9	16167839	16167862	+	0.813282852172852	0.72612967121919	Runx2	ACATGTTACCAGCTACATAATTT
chr9	16167863	16167886	+	0.739213638305664	0.667165738477231	Runx2	TTGACAGAAAAAAATAAATATAA
chr9	16167948	16167971	+	0.778874130249023	0.732639245825683	Runx2	AGTTTAAGGCTGCAAGCAGTATT
chr9	16256127	16256150	+	0.149820041656494	0.772324868118465	Runx2	CTGTTTTATGTAGGTTGTAGCCC
chr9	16263030	16263053	+	0.690296630859375	0.696686533417552	Runx2	CCCCTCTTCCATCTGCAGGCAAG
chr9	16263059	16263082	+	0.731138381958008	0.72672356867962	Runx2	ACTTTGACCATAACGGTCTTCAC
chr9	16320729	16320752	+	0.712397384643555	0.88275797748694	Runx2	CAGGGCACAGACAGAAGCTTGAT
chr9	16340398	16340421	+	0.66049919128418	0.543735820643716	Runx2	TTCTCTTCCCAGATCCCAGGCAG
chr9	16369629	16369652	+	0.818886871337891	0.878717392697653	Runx2	CAGATGATGACACTGCCACCTCT
chr9	16371444	16371467	+	0.570424270629883	0.616414060522918	Runx2	AGACCCCAGGCAGTTCCCAGGCA
chr9	16371471	16371494	+	0.596361083984375	0.620157760444503	Runx2	ATCCCTCACTGAGAGCCGCTTCT
chr9	16764612	16764635	+	0.638210601806641	0.677133931420122	Clic5	AGATCCACGGTGGTGACGTTGAA
chr9	16764648	16764671	+	0.656729049682617	0.716866586385076	Clic5	AGCCAGAGGATCATGAAGAGACG
chr9	16891417	16891440	+	0.608693428039551	0.750169303535398	Enpp4	ATCGAAATAGAAGCATACAAGAG
chr9	16891537	16891560	+	0.635028076171875	0.856690047892729	Enpp4	CTCTAAGAAGTTTACAGATTTAC
chr9	16892488	16892511	+	0.0202294158935547	0.58979872407239	Enpp4	ATTTTGGGGACTTGTTGCTGGCT
chr9	16892679	16892702	+	0.748337478637695	0.884655771028637	Enpp4	CAAACCACTACAGCATTGTGACA
chr9	16892773	16892796	+	0.744257965087891	0.603703446346156	Enpp4	TGAATCCAATGATAAGGATCCGT
chr9	16913956	16913979	+	0.338181304931641	0.62310773231335	Enpp5	GGGTATCTCTTCCTTTTTGTAGA
chr9	16915336	16915359	+	0.477780952453613	0.734484454548386	Enpp5	CTTAGAGCACTGGGTCATCCCGT
chr9	16915409	16915432	+	0.541626739501953	0.674856461771206	Enpp5	AGCATCTTTATCAGATACCCTAA
chr9	16915910	16915933	+	0.459012336730957	0.647260446163807	Enpp5	ATGACATAATGGAAGTGAGGGGT
chr9	16981423	16981446	+	0.588772697448731	0.680592263097621	Rcan2	AGCTTCTTCCCTCTGAACTGGGT
chr9	17275230	17275253	+	0.52870231628418	0.548146748861847	Cyp39a1	TACAATTGTCCTGTGCAGATCGG
chr9	17291447	17291470	+	0.591770095825195	0.617043497365325	Cyp39a1	TCAAACAGTGCCAAGAGCCATCT
chr9	17294099	17294122	+	0.42431713104248	0.709751179520648	Cyp39a1	ATAAAGAGAGTATTGAGTGTGGC
chr9	17296185	17296208	+	0.334423065185547	0.715018422485789	Cyp39a1	ATCAAGACATACAGTTTTTCATG
chr9	17296205	17296228	+	0.548851890563965	0.674505547186912	Cyp39a1	ATGCAGTGCGAAGAAAATATTCT
chr9	17299364	17299387	+	0.620907363891602	0.749071392640381	Cyp39a1	CCACAGCAAAGACAGTAAACACT
chr9	17306295	17306318	+	0.346323928833008	0.545395102764416	Cyp39a1	TATAAATTCAAGAGGGGCTTTCC
chr9	17306317	17306340	+	0.446110076904297	0.749823258768276	Cyp39a1	CCAAACTCAAAGCCAGCTCCGAT
chr9	17307986	17308009	+	0.93676887512207	0.684678058625181	Slc25a27	TGTGTGTCACAAGAACATCATAG
chr9	17310182	17310205	+	0.495639610290527	0.50217803277396	Slc25a27	TATTTCATTAGCAACCTTTCCCC
chr9	17310188	17310211	+	0.610112915039063	0.697310028047124	Slc25a27	ATTAGCAACCTTTCCCCTCGATC
chr9	17310202	17310225	+	0.823916244506836	0.806233101828731	Slc25a27	CCCTCGATCTCACAAAAACCCGA
chr9	17312787	17312810	+	0.790612640380859	0.655723083041465	Slc25a27	TGTGGTCTGTTCCACACAGTGTA
chr9	17321065	17321088	+	0.455908126831055	0.587294706392891	Slc25a27	TTAGATTCCGGGGAGTACATCAC
chr9	17324892	17324915	+	0.624960632324219	0.609292466105105	Slc25a27	TCCTTTGCCAGATTTAACCACTT
chr9	17327409	17327432	+	0.592040939331055	0.572537670328229	Slc25a27	TCCTTCCAGAGGGCTTTTGTATA
chr9	17345272	17345295	+	0.700110321044922	0.829644411656704	Tdrd6	CGAATGCCCGTGGTGACCTACCC
chr9	17345510	17345533	+	0.538994178771973	0.575642095657795	Tdrd6	TTCAGAGCCAGGGGATAGAGGAG
chr9	17345573	17345596	+	0.751762008666992	0.738817787944284	Tdrd6	AGTCTCAGTCCCCCGCTGAGGAA
chr9	17345613	17345636	+	0.686502532958984	0.702066092501048	Tdrd6	CCTCCCGTCCTTGAGATCTATCA
chr9	17345656	17345679	+	0.639269371032715	0.551324218275023	Tdrd6	TATGACGCCCAGGTGGAGTTCGT
chr9	17346045	17346068	+	0.012230212688446	0.698504080860075	Tdrd6	ATTTTTTAAAAAGACGGTGCTAC
chr9	17346255	17346278	+	0.266878433227539	0.603934064530607	Tdrd6	GGGTCATTTTATTGCAGAGTCTA
chr9	17346378	17346401	+	0.475693817138672	0.536249036257338	Tdrd6	TAACATTTCCACTGGACAAACTG
chr9	17346387	17346410	+	0.899809722900391	0.913969032805388	Tdrd6	CACTGGACAAACTGCACAGGACA
chr9	17347025	17347048	+	0.0344359087944031	0.660250670735062	Tdrd6	AGAGCGCCTGCCATTTTTTGGTA
chr9	17347949	17347972	+	0.617188301086426	0.578791547301053	Tdrd6	TATTAACGAGGGAGAAGAGAGAA
chr9	17348130	17348153	+	0.502511329650879	0.666155425838318	Tdrd6	GCATATTAACGACCTTTCAGATT
chr9	17348148	17348171	+	0.229246921539307	0.716634406783585	Tdrd6	AGATTTTTACATCCAGCTGATAG
chr9	17348199	17348222	+	0.757912826538086	0.708229692260571	Tdrd6	GGAGAGACTGAACGATGTCAGAA
chr9	17348284	17348307	+	0.623266372680664	0.830841462403118	Tdrd6	CCAGAGGATAACTTGTGGTACCG
chr9	17372252	17372275	+	0.688488693237305	0.761197669854612	Pla2g7	ATATCAAAAGGTAAACCTAGTAC
chr9	17372292	17372315	+	0.63701244354248	0.793508933112115	Pla2g7	CATGTTCAATGTCAAGAATTGCA
chr9	17374424	17374447	+	0.447047119140625	0.675551379595941	Pla2g7	CGAGCTCTTTCCGACTCCTCTTG
chr9	17374435	17374458	+	0.192524452209473	0.628092510382171	Pla2g7	CGACTCCTCTTGTTTTATCTTTT
chr9	17374460	17374483	+	0.766048126220703	0.749327472243932	Pla2g7	AGGTAAAACCAAGACCTGTTTTC
chr9	17374483	17374506	+	0.350352401733398	0.759645176375244	Pla2g7	CATTTTCGCAGCTGCCTGGTCTT
chr9	17374490	17374513	+	0.641580276489258	0.643334613689305	Pla2g7	GCAGCTGCCTGGTCTTCAAAATA
chr9	17377829	17377852	+	0.678619918823242	0.660002048321298	Pla2g7	TCCAGTCCGCAAAGGAAAATTCC
chr9	17380249	17380272	+	0.14096981048584	0.74675359970758	Pla2g7	CTTTGGGGATTTTACAACGGCCA
chr9	17423812	17423835	+	0.525867347717285	0.760992739401238	Ankrd66	CTGGGGAGGAGGAGGGGCCAGTT
chr9	17423837	17423860	+	0.708408355712891	0.893990813535442	Ankrd66	CATGGCGTGAACACGCTAACACT
chr9	17434903	17434926	+	0.636386833190918	0.847928424531029	Ankrd66	CCTATGGTGTATCTAAGGGCAAA
chr9	17478110	17478133	+	0.645578002929687	0.720023437292983	Mep1a	AAGGGGACATCCTTCTGCCCGTG
chr9	17479089	17479112	+	0.726549301147461	0.687227159780318	Mep1a	ACAGAGAACCAGAAATGCCCTGA
chr9	17482826	17482849	+	0.555402069091797	0.774533182249325	Mep1a	CAGATCTGAACGCCAAAGGAGCC
chr9	17487098	17487121	+	0.517812118530273	0.734673014293353	Mep1a	AAAGGTGCTGGTCTATGGTCGGT
chr9	17487147	17487170	+	0.690001602172852	0.855080936973068	Mep1a	CATTGGTGAGGGCTGCGACTATA
chr9	17491449	17491472	+	0.786925354003906	0.743492615389753	Mep1a	AACACGTATGATGACAAGACCAT
chr9	17491529	17491552	+	0.314053211212158	0.597311213617671	Mep1a	ATTTAACAAGAATGAAACCATCC
chr9	17491611	17491634	+	0.60805908203125	0.764235731762358	Mep1a	AGTGCCACTGATTTAACGAGACT
chr9	17498480	17498503	+	0.0168235421180725	0.413978557135027	Mep1a	TTTTTTCCTTAGGAGATTCTGAT
chr9	17498487	17498510	+	0.602192878723145	0.815528420638768	Mep1a	CTTAGGAGATTCTGATCACAACT
chr9	17498552	17498575	+	0.527789192199707	0.620744234826263	Mep1a	GCTATGTTTTCCAGGGTACCAAA
chr9	17498563	17498586	+	0.778254776000977	0.877986681582777	Mep1a	CAGGGTACCAAAGGTGACCCTGG
chr9	17526905	17526928	+	0.400160789489746	0.617514422920906	Adgrf5	TGTTGGTACATTTGGGCGTGGCC
chr9	17529998	17530021	+	0.540037803649902	0.576684494954535	Adgrf5	TGAATTCACTTGAGTGGGAACTG
chr9	17532661	17532684	+	0.605714111328125	0.696884699441092	Adgrf5	AGATTTACCTTGGCCAACTGGAG
chr9	17532829	17532852	+	0.690385360717773	0.830056329652831	Adgrf5	CCAGGTTCCCCAATACCTATGAT
chr9	17533854	17533877	+	0.721262741088867	0.859818987092838	Adgrf5	CTGGGAGACTGTATGTGTAGCAT
chr9	17538637	17538660	+	0.585349426269531	0.566710760425443	Adgrf5	TAGTCTGTTCCCGGTGGTGCTCT
chr9	17547498	17547521	+	0.644212951660156	0.783583729486553	Adgrf5	CCCTCCTGTTTCCACTCGATTCT
chr9	17547510	17547533	+	0.558900375366211	0.742460415618518	Adgrf5	CACTCGATTCTGCTCCAGTTCGC
chr9	17547589	17547612	+	0.559353942871094	0.52710374596356	Adgrf5	TCTCTTCCTTGGCCAAAATCCGG
chr9	17547634	17547657	+	0.804917449951172	0.585878157863212	Adgrf5	TGACTGTCCCATATTCAAAAATA
chr9	17549666	17549689	+	0.847970581054687	0.563708299677561	Adgrf5	TCCATAGAACCAAGATGTGTTGG
chr9	17549708	17549731	+	0.755616226196289	0.587316872608387	Adgrf5	GCATTCCAGAGTTACATTGTCTC
chr9	17553869	17553892	+	0.74023811340332	0.86853826489732	Adgrf5	CAGATCAGTCTTGTAGGACCTAT
chr9	17554090	17554113	+	0.506563301086426	0.599114988659612	Adgrf5	TGGGAGCTGGCAGAAAGGTCCTT
chr9	17554130	17554153	+	0.38471549987793	0.583205116707034	Adgrf5	AGACAATTGCAGTATCGGCCTGG
chr9	17554201	17554224	+	0.575508880615234	0.78955658212597	Adgrf5	CTCAGGCCACTGGTAGCCTTTCT
chr9	17554223	17554246	+	0.615048828125	0.577372247625655	Adgrf5	TCGCAGAAGCACAAGAGGTCATT
chr9	17556163	17556186	+	0.615128974914551	0.705738211693476	Adgrf5	AAAACTGATCTCAACATCCACGG
chr9	17674309	17674332	+	0.429342041015625	0.671636573531114	Adgrf1	ATTAACTAGTTGGCAGCCTGCAT
chr9	17674389	17674412	+	0.0188157987594604	0.69776187415063	Adgrf1	CCTTTATTTTGGAAAAGTTCAGG
chr9	17674420	17674443	+	0.585693588256836	0.672739165988909	Adgrf1	ACTGATGGAATGGTTTTGGATAA
chr9	17674479	17674502	+	0.69713752746582	0.918548799847351	Adgrf1	CTCTCTGAGTAATGGGTAGAATG
chr9	17674553	17674576	+	0.586696624755859	0.782525128593239	Adgrf1	CGAAATTGATCTGGTTCAATAAG
chr9	17674621	17674644	+	0.640181655883789	0.623680371485159	Adgrf1	GATCTGATAGTTGTAGCCCTGTG
chr9	17674676	17674699	+	0.378094024658203	0.847716927877866	Adgrf1	CAGTCAATGAATTTTCGAGAAAT
chr9	17674692	17674715	+	0.632655220031738	0.670914601704611	Adgrf1	GAGAAATACTAAGAGGCAAAGCA
chr9	17674744	17674767	+	0.497809371948242	0.748652999976698	Adgrf1	CAACGTCTCTAGCAACTGGGAGC
chr9	17677726	17677749	+	0.835857391357422	0.765250762180079	Adgrf1	AAGTGAAGAAAAAGCATACCTTC
chr9	17682553	17682576	+	0.663086776733398	0.816954617295124	Adgrf1	CCGAACACTCGAAAAGAGCCATA
chr9	17682618	17682641	+	0.624587593078613	0.654713064280892	Adgrf1	AGACTCCTGTTCAATGACAGAGA
chr9	17688177	17688200	+	0.657407150268555	0.721037194448247	Adgrf1	AATTCCAGTTGTGTAGTGGGCAT
chr9	17688243	17688266	+	0.278396778106689	0.639749741483645	Adgrf1	ATCAATTTCAAAAGTTCCCCAAA
chr9	17693707	17693730	+	0.809670333862305	0.561235738641188	Adgrf1	TCGACCACACTGACATCTCCTTT
chr9	17693752	17693775	+	0.892823791503906	0.662436958675137	Adgrf1	TGCTTAAATAAATAAATAAACAA
chr9	17929685	17929708	+	0.624495010375977	0.524361244450326	Tnfrsf21	TCCCGGTTCTGGGTTGGAGTCAA
chr9	17929732	17929755	+	0.629266777038574	0.81032516895544	Tnfrsf21	CATGATGGCACTGGGATCCTGCC
chr9	17929788	17929811	+	0.763254165649414	0.676004918657047	Tnfrsf21	GGATACTGCACACCACAATGAGC
chr9	17931827	17931850	+	0.657617797851562	0.550722306646774	Tnfrsf21	TTCCTCACACCCCAGCCCACGGG
chr9	18124926	18124949	+	0.23060453414917	0.701103947587654	Cd2ap	CCCCTTTTTAGGAAATTAAAAGA
chr9	18132620	18132643	+	0.787865219116211	0.704309654640187	Cd2ap	TTGTAGAGACAAAAAAGCGTCAG
chr9	18138002	18138025	+	0.670514526367187	0.738999355139815	Cd2ap	AGGTAGAAGAAGGCTGGTGGAGT
chr9	18138056	18138079	+	0.46474536895752	0.698939105057316	Cd2ap	CCTCAAACTTTGTGAAAGAATTA
chr9	18147498	18147521	+	0.633317832946777	0.552779640865193	Cd2ap	TTTGACTGGCCCTACCTCACCTA
chr9	18150336	18150359	+	0.818962707519531	0.769723579775125	Cd2ap	AGCTAAGGAATATTGCAAAACAG
chr9	18150365	18150388	+	0.792137603759766	0.81586239427039	Cd2ap	CCTATACAGGAACCAATGAAGAT
chr9	18152343	18152366	+	0.690194549560547	0.851565077207866	Cd2ap	CAGATAACTTTGCTGTTCAGATA
chr9	18154649	18154672	+	0.672808456420898	0.546813482918814	Cd2ap	TCCCTTTCTCCAGAAACCAAAGA
chr9	18154657	18154680	+	0.870210494995117	0.686230628571429	Cd2ap	TCCAGAAACCAAAGAAACCACCT
chr9	18156031	18156054	+	0.69271110534668	0.794504017266825	Cd2ap	CTCTGAAGGCGGAAGACAGAGGT
chr9	18243464	18243487	+	0.731391754150391	0.703834300819382	Adgrf2	AGGCTGCCAGCAAAAGCAAGGAG
chr9	18244178	18244201	+	0.656294174194336	0.620524125440916	Adgrf2	TCAGATGTATGTGATGGTGTCTG
chr9	18244227	18244250	+	0.680060729980469	0.698142951776169	Adgrf2	AGTCTTGCCCTCCAAACAGTGAG
chr9	18245355	18245378	+	0.639158782958984	0.725271142876854	Adgrf2	AGGAAGATAAGGAATTATATTCA
chr9	18247514	18247537	+	0.650917129516602	0.65607997038658	Adgrf2	ACATTCTCAATGCGAGTTAATGA
chr9	18247607	18247630	+	0.655356140136719	0.820748370879413	Adgrf2	CAGGTTATCAGCATTGCTTTCCC
chr9	18247628	18247651	+	0.226672077178955	0.632700469432894	Adgrf2	CCAACTCTTGGGGCCATCCTGGA
chr9	18247892	18247915	+	0.734228973388672	0.547558742335737	Adgrf2	TCCATTCTAATGTCACCCAACAC
chr9	18247966	18247989	+	0.410453186035156	0.792970883143478	Adgrf2	CATTTGTAGCTTGATCATCTGCC
chr9	18286067	18286090	+	0.751300811767578	0.766637870878166	Adgrf4	AGGATGAAGATAAATTTCAGATA
chr9	18286085	18286108	+	0.772532730102539	0.765987289753318	Adgrf4	AGATATCTCTACAGAAGCATGAG
chr9	18288750	18288773	+	0.0116116666793823	0.56028715769298	Adgrf4	TTTTCTTCCTGTTTTTAGGTAAA
chr9	18288755	18288778	+	0.0918179702758789	0.528768202843652	Adgrf4	TTCCTGTTTTTAGGTAAATGTGA
chr9	18288799	18288822	+	0.694797821044922	0.741480468709145	Adgrf4	CAGCTGTAACCAGAGCTGTGCTT
chr9	18290779	18290802	+	0.706123275756836	0.816793869633939	Adgrf4	CCTATGAACTTAATTGGCAATAC
chr9	18292602	18292625	+	0.551757698059082	0.671183270900215	Adgrf4	AAATTGGGCTTTCATTCCCAACA
chr9	18292615	18292638	+	0.582432861328125	0.632587415993314	Adgrf4	ATTCCCAACAAAAATGCCAGCTC
chr9	18292666	18292689	+	0.754834899902344	0.685661621521236	Adgrf4	GCCAAGAAACTCCAAATCCACGG
chr9	18292889	18292912	+	0.504261856079102	0.709320890850651	Adgrf4	CAACCTTGGGGGCCATTCTAAAA
chr9	18368501	18368524	+	0.426017761230469	0.80250436582413	Opn5	CTGGGAAGCGGATTTGGTGGCTG
chr9	18372507	18372530	+	0.627775497436523	0.513313385151105	Opn5	TTTGTAGGGATTCTCTCCACATT
chr9	18382200	18382223	+	0.526705436706543	0.536860236676203	Opn5	TTTGGCTGTGGAAGCCTGATTAC
chr9	18385768	18385791	+	0.594991760253906	0.731513144818814	Opn5	CACCTCCAGGGGTCTGGCTGAAG
chr9	18386007	18386030	+	0.735846862792969	0.565437438434962	Opn5	TCATACGCGAAGATCATTGCCAA
chr9	18386064	18386087	+	0.663843460083008	0.72493601230006	Opn5	GACAGTCGGATTCATAGCAGCCA
chr9	18389878	18389901	+	0.71969596862793	0.658913028832245	Opn5	TACAGCAGAACCAATCAACTGCC
chr9	18395776	18395799	+	0.686830368041992	0.784113843358904	Opn5	CCTGTGCCAGGTGGCGATGCTGA
chr9	18395813	18395836	+	0.525924377441406	0.724830849934803	Opn5	CTCATTGCCTGGATTCCTTACGC
chr9	18664885	18664908	+	0.55370548248291	0.600868317480136	Ptchd4	TTATCCTGATTTCTCAACACACA
chr9	18664898	18664921	+	0.652202758789063	0.617961085766936	Ptchd4	TCAACACACACAGATGGGAAAAA
chr9	18664956	18664979	+	0.465147323608398	0.679894128484761	Ptchd4	CATCACGGCTCGGTGGGTCTGCA
chr9	19920797	19920820	+	0.674955596923828	0.753239690704633	LOC102548541	ATAGGCAAATGGATGGAACTAGA
chr9	19923958	19923981	+	0.546977577209473	0.760672050135274	LOC102548541	CATTCTCTTTAGTTGAAACTCTA
chr9	19940724	19940747	+	0.518367958068848	0.764701464542779	Mmut	CAACTGATACTTATTTACTCCAA
chr9	19944796	19944819	+	0.636179313659668	0.683738150555517	Mmut	ACAGTGGGCAAGCCTAGAGCTTC
chr9	19948074	19948097	+	0.659961090087891	0.594387530809492	Mmut	TATTAAGTGAGCCCACAGTCTTC
chr9	19948122	19948145	+	0.734161376953125	0.808998769014846	Mmut	CATGTAGAAGTTCATTCCAATTC
chr9	19952985	19953008	+	0.569320259094238	0.595072394919917	Mmut	TGACCATGAACTCCTTTAGGATG
chr9	19953130	19953153	+	0.792516632080078	0.651503442110412	Mmut	TAAAGGAATACCATCAAATAGGA
chr9	19954388	19954411	+	0.689111938476562	0.798746950584808	Mmut	CTCCACAGTACTAAAGCCCGCAT
chr9	19954587	19954610	+	0.028629047870636	0.60792513902449	Mmut	AGCTGTTTTTTGGCCAGGACAGC
chr9	19967050	19967073	+	0.734660491943359	0.646191531233804	Cenpq	TGCAACAGTGTGCAACACTGAAA
chr9	19970795	19970818	+	0.238584384918213	0.546604030619596	Cenpq	TTTTTGCCTTAGGAAGAAATAGA
chr9	19985427	19985450	+	0.631334953308106	0.589717416510611	Glyatl3	TGGTTCTCGGGCTCAGGTGTATG
chr9	19985486	19985509	+	0.68284423828125	0.734542099602866	Glyatl3	AAAAGGAAGTGGTATTGGATTCA
chr9	19989257	19989280	+	0.578431167602539	0.645777359805762	Glyatl3	TCCTGTTTCATCTGAGCCAGACC
chr9	19989266	19989289	+	0.744967956542969	0.773765459790501	Glyatl3	ATCTGAGCCAGACCACAGTTTCC
chr9	19994329	19994352	+	0.747956848144531	0.616771897848952	Glyatl3	TTCTAGAACTGGGTCAACCCCGA
chr9	20025158	20025181	+	0.779869079589844	0.647887954751532	LOC688459	TTCTGCACCCACAGAGGTGTTTG
chr9	20043109	20043132	+	0.585720710754395	0.755496754502701	LOC108351992	CTCATTGAAATAATCAGCAGATT
chr9	20043705	20043728	+	0.470494689941406	0.597328723710223	LOC108351992	TTGTGGCTTCTTAGGAGAAATCC
chr9	20044986	20045009	+	0.0880152702331543	0.797677239283648	LOC108351992	CAATGAGTTTTATGTTTTCACCA
chr9	20045005	20045028	+	0.557555809020996	0.701379699785255	LOC108351992	ACCAATTAAGGTTAAGAGTCTCA
chr9	20045060	20045083	+	0.667323226928711	0.810693364543566	LOC108351992	CCAAGCAGCATGGACACAATGAC
chr9	20048527	20048550	+	0.501379776000977	0.799238230638707	LOC108351992	CACGTTTCGCCATGAGCGAAGGC
chr9	20048535	20048558	+	0.829467163085937	0.705261352631226	LOC108351992	GCCATGAGCGAAGGCAATTCCTC
chr9	20056143	20056166	+	0.53757381439209	0.751447563959751	LOC108351992	CATCAAAAAGTCTTTCAAATATA
chr9	20056159	20056182	+	0.608749504089355	0.733424621249386	LOC108351992	AAATATAGGCACTTGAGAGCGTT
chr9	20056220	20056243	+	0.770147552490234	0.676894615944684	LOC108351992	ACTGTCTCATAGCCAGAAAGCAC
chr9	20058434	20058457	+	0.468282470703125	0.795525903756671	LOC108351992	CAATAACTGGCCAAGGTTTGGGT
chr9	20078065	20078088	+	0.852278442382812	0.747357788296065	Rhag	AGGTTGAGCAATGGCTGAATTAA
chr9	20080903	20080926	+	0.524180793762207	0.569687429593641	Rhag	TTACCCTTACCTTAAATATTTCA
chr9	20080925	20080948	+	0.813267288208008	0.722738688041119	Rhag	AGTAACAAGATGTTCATTGCCAG
chr9	20080964	20080987	+	0.527050857543945	0.81335157737638	Rhag	CAGAATTGTCATGATTATCATTT
chr9	20081004	20081027	+	0.916584091186523	0.87141058574421	Rhag	CCCAGGACAGCACCAAAGGAAAT
chr9	20081391	20081414	+	0.489451141357422	0.671973759598177	Rhag	TTCAGGAAGGTCATGAGGAAGCC
chr9	20115144	20115167	+	0.615075836181641	0.538390872193456	Crisp2	TTTAGGATCCAGACTTCGCTACT
chr9	20116313	20116336	+	0.0134654712677002	0.548674163354897	Crisp2	TTTTTCTCTTGATATTTAGGAAT
chr9	20116319	20116342	+	0.464338684082031	0.638432913779476	Crisp2	TCTTGATATTTAGGAATGGAACG
chr9	20118502	20118525	+	0.764682464599609	0.725307645901235	Crisp2	GGCGTAGGAGCTAAACCCAATTC
chr9	20119007	20119030	+	0.662692565917969	0.660323208524984	Crisp2	AAAGTTGGATGTGGAGTTGCTTA
chr9	20149988	20150011	+	0.489434967041016	0.561212071794117	LOC103690514	TTCCATGAGCATGGATGGCAGCA
chr9	20208560	20208583	+	0.553342132568359	0.582810885424438	LOC108351994	TCATAACTCTGCTGTTCCCATTG
chr9	20212718	20212741	+	0.672372665405273	0.741235296144169	LOC108351994	ACCAATGCTAATCAACGCAAGTT
chr9	20459501	20459524	+	0.0514790534973145	0.565771497182469	Crisp3	ATTTCATTTCCCTTTAGGATAGA
chr9	20459506	20459529	+	0.276319065093994	0.59582567874832	Crisp3	ATTTCCCTTTAGGATAGAGATCT
chr9	20459511	20459534	+	0.652007064819336	0.78183522701703	Crisp3	CCTTTAGGATAGAGATCTTGAGA
chr9	20459607	20459630	+	0.808239517211914	0.613760765023254	Crisp3	TCCGTCTGGTAGTGACTTACTAA
chr9	20460673	20460696	+	0.0123413181304932	0.657466494213633	Crisp3	CTTTTTCTCTTTAGGAATGGGAC
chr9	20460680	20460703	+	0.597240943908691	0.572386263911977	Crisp3	TCTTTAGGAATGGGACCATGATG
chr9	20463177	20463200	+	0.439595413208008	0.737191405844801	Crisp3	CTACAGCATTAAAATGTGGTGAG
chr9	20463287	20463310	+	0.692340240478516	0.547464016713755	Crisp3	GGCCCAAAAAAAGTTGGTGTTAA
chr9	20466951	20466974	+	0.592310218811035	0.782808582327306	Crisp3	CTGGTTGCATGTGGAGTTGCTGA
chr9	20480487	20480510	+	0.797766571044922	0.68969583241658	Pgk2	AACGTTCCCATGAAGAATAACCA
chr9	20480785	20480808	+	0.677735290527344	0.714378454777269	Pgk2	ATGTGGAGGAAGAAGGGAAGGGT
chr9	20481005	20481028	+	0.596044120788574	0.778987540340423	Pgk2	CAAGGTCTTAGAAAAGCCAGAGA
chr9	20481111	20481134	+	0.352827262878418	0.612512572131324	Pgk2	ATGATTATTGGTGGTGCGATGGC
chr9	20481138	20481161	+	0.792993774414062	0.689661126421175	Pgk2	ACCTTCCTGAAAGAACTCAAGAA
chr9	20751321	20751344	+	0.588909606933594	0.684138735822498	Crisp1	AATGTCATCATCTGTGGATGGCC
chr9	20751367	20751390	+	0.667876968383789	0.689892085716082	Crisp1	GACTCATTGTACCAGATTTCAAT
chr9	20751387	20751410	+	0.622665252685547	0.628075029890543	Crisp1	AATTACATTTGACCAGGAAGAGG
chr9	20751420	20751443	+	0.501930351257324	0.813863578491208	Crisp1	CATATGCATATTTTCTCCACAAA
chr9	20753200	20753223	+	0.754875335693359	0.724506788326937	Crisp1	AAGTGAGTCACTGTCTGACTTGT
chr9	20753254	20753277	+	0.900540618896484	0.703004275740929	Crisp1	TGCAGCAGCTGAACTCCAACTCT
chr9	20756375	20756398	+	0.508742027282715	0.628577513368604	Crisp1	AGCATGTTCCTGGCTGGCGGGGA
chr9	20756406	20756429	+	0.847382125854492	0.715717068301994	Crisp1	TCCTGAAGGCATTGTGTGTATCA
chr9	20756437	20756460	+	0.524845771789551	0.516100314383339	Crisp1	TTCCTGTGGTTCAGTTTGTGATT
chr9	20832811	20832834	+	0.6787158203125	0.668199701353785	Defb49	AACATTCATGCACACATGTCTGC
chr9	20832845	20832868	+	0.519612503051758	0.677371236647969	Defb49	TTGAGAAAGCAAAAAAGGGTGTC
chr9	20852458	20852481	+	0.239155616760254	0.526195276137081	Defb18	TAAAACATCTCTTGTTTTCATCT
chr9	20880482	20880505	+	0.588641395568848	0.791378350050999	Defb17	CTCAAGTCCAAGCTACCATACTC
chr9	20883752	20883775	+	0.535280113220215	0.745430103528739	Defb17	ATATTACCTGTTAGTATTGTGAT
chr9	20883825	20883848	+	0.701694412231445	0.6007014970724	Defb17	TTGGACAAGAAGTTGCAACAGAT
chr9	21358133	21358156	+	0.0233849811553955	0.572317601686464	LOC103690504	TCATCTGGTTTTTCTTTAATGTC
chr9	21358147	21358170	+	0.448980178833008	0.486898598710882	LOC103690504	TTTAATGTCAGGAATTGATTCTG
chr9	21358189	21358212	+	0.35284610748291	0.739424448454854	LOC103690504	CTTGACAATCCCGAGGGGCAGCC
chr9	21681880	21681903	+	0.782174530029297	0.621617252559471	Tfap2d	TGCTCTCCCCTTTCCCCCTCTTC
chr9	21681894	21681917	+	0.689426498413086	0.679852421177076	Tfap2d	CCCCTCTTCCTTCCAGATACGTC
chr9	21685839	21685862	+	0.0183589124679565	0.376943894490092	Tfap2d	TTTCTTCTTTTCTAAAGGGTTCT
chr9	21685843	21685866	+	0.113514080047607	0.475334078271525	Tfap2d	TTCTTTTCTAAAGGGTTCTGTGG
chr9	21685851	21685874	+	0.580794067382812	0.600221279992419	Tfap2d	TAAAGGGTTCTGTGGAAGCCCAG
chr9	21696500	21696523	+	0.478696098327637	0.643527404864198	Tfap2d	CTTCCCAAGGTGGCACCTGTGTG
chr9	21789637	21789660	+	0.698699035644531	0.832447962523972	Tfap2b	CAGATGTTAGTCCACACCTATTC
chr9	21791039	21791062	+	0.602781982421875	0.51751640954618	Tfap2b	GCTCCTCTCTACTCCCAGGACCG
chr9	21803529	21803552	+	0.26716329574585	0.692014645698293	Tfap2b	CCCTTTTTCCATCTCTCCCTAGT
chr9	21803538	21803561	+	0.736075057983398	0.659245599956975	Tfap2b	CATCTCTCCCTAGTTCCTGTCCC
chr9	22774903	22774926	+	0.592466659545898	0.874357553112384	Pkhd1	CAGGGGCAAAGTTGTCAAAGGTT
chr9	22776360	22776383	+	0.7548095703125	0.621713658530468	Pkhd1	TGATGTCAGTCATGGTTAAATTC
chr9	22795348	22795371	+	0.856167297363281	0.896492748503613	Pkhd1	CATAGAAGCAAGAACATGAGATC
chr9	22795379	22795402	+	0.671757049560547	0.833342897109797	Pkhd1	CCAGACAGGGACCCATCTAAGTC
chr9	22807438	22807461	+	0.595904006958008	0.804624706934636	Pkhd1	CAAAATGTCAATCCCAAAGTCTC
chr9	22807485	22807508	+	0.617193145751953	0.690755656809502	Pkhd1	TCAGGTGCAGATTGTTACTTCTA
chr9	22820280	22820303	+	0.697324066162109	0.739531773562719	Pkhd1	AGAACTGGACAGTCCCTCAGCCC
chr9	22820330	22820353	+	0.63218578338623	0.564773846719074	Pkhd1	TTATCATACTTCCCTCTTCCCAC
chr9	22821561	22821584	+	0.537858390808105	0.585164301206433	Pkhd1	TTCCAATAACAGCCTCACTAGTG
chr9	22823854	22823877	+	0.744300842285156	0.717323315642186	Pkhd1	CACCTTCAGACCCCAGGTCCTGT
chr9	22828829	22828852	+	0.536404991149902	0.528476469422609	Pkhd1	TACCTTCAGCAGCACCGGCCTCC
chr9	22828895	22828918	+	0.511498031616211	0.792180399476335	Pkhd1	CTTGGACAATAATGTTCCTGCTG
chr9	22829423	22829446	+	0.77534912109375	0.62854801746887	Pkhd1	TACAACAACCACCTCTTCTGTTG
chr9	22935428	22935451	+	0.397777900695801	0.623585434693266	Pkhd1	TGTATTTCAGTAATCTTGGCGGT
chr9	22935436	22935459	+	0.379779052734375	0.670479950223094	Pkhd1	AGTAATCTTGGCGGTAATTGGCT
chr9	22935496	22935519	+	0.843156356811523	0.924066327146118	Pkhd1	CATGGTAATGTTACAGGAGCTAT
chr9	22959504	22959527	+	0.793873062133789	0.89014446659029	Pkhd1	CAGAGCAGCAGAGCCATTTCCTG
chr9	22959524	22959547	+	0.697664566040039	0.839442127388536	Pkhd1	CTGCGGGAACAATGCACTGGATG
chr9	22959610	22959633	+	0.536384468078613	0.664655179909681	Pkhd1	CATCCTCGAAGGGTTGTGCCTTT
chr9	22959713	22959736	+	0.559732437133789	0.576321734656469	Pkhd1	TAGAAACACTATTGAGGCAAGCA
chr9	22960050	22960073	+	0.550514755249023	0.704007788178839	Pkhd1	AGAAAACTGATCACCCACAAACT
chr9	22960408	22960431	+	0.782280731201172	0.739178610972537	Pkhd1	AAGGATCCCAAAAGAATGACTGA
chr9	22960448	22960471	+	0.59258716583252	0.731161330705451	Pkhd1	CTTCCACATAAAACCTTACACTG
chr9	22965559	22965582	+	0.800877151489258	0.661503423297848	Pkhd1	TGCTCAAAGACACAATCACTGGA
chr9	22981991	22982014	+	0.427736740112305	0.696949034334637	Pkhd1	ATTTGAGAAAATAACTTCACAAC
chr9	22982068	22982091	+	0.722253723144531	0.876244006465606	Pkhd1	CAGTAAAATGAACCAGCAGGTTG
chr9	22982685	22982708	+	0.707326431274414	0.73732721027466	Pkhd1	ATATCTAAGTCATACCAAGGGAA
chr9	22987645	22987668	+	0.863102111816406	0.642158163379238	Pkhd1	GCTGTCACCTCAATCAGTTCTGA
chr9	22992586	22992609	+	0.649089508056641	0.69969607316895	Pkhd1	ATCCACATAGAGCAAGTCTGCCT
chr9	22997123	22997146	+	0.845693359375	0.719766894113366	Pkhd1	ACCACCAGCAACTCCTCGATGAT
chr9	22997318	22997341	+	0.389820289611816	0.692044591692448	Pkhd1	CTTTACCTGACATGTTCAACACC
chr9	22998559	22998582	+	0.456583862304688	0.582385634455547	Pkhd1	TGGAAGTCTCTGGGCTTGGGCTC
chr9	22998596	22998619	+	0.834351272583008	0.686272935254174	Pkhd1	TCCAGAAGGTAAGTGTTGACCAC
chr9	23000417	23000440	+	0.593713455200195	0.710581626689406	Pkhd1	CAACTTCAAAAAGGAGTCCTCGA
chr9	23002662	23002685	+	0.503074645996094	0.697479897019602	Pkhd1	CTTACCTGCCTGGGGAGCAGTGA
chr9	23002700	23002723	+	0.646271667480469	0.813517149750923	Pkhd1	CTGGAGCCCTGGTGGTGCACTCA
chr9	23003441	23003464	+	0.381921768188477	0.617641326592542	Pkhd1	AGCCATTTTAGCATGATTACCTG
chr9	23145563	23145586	+	0.700606918334961	0.792004123363946	Il17a	CCTTCTAGTGCCTGATGCTGTTG
chr9	23145674	23145697	+	0.785476837158203	0.685377765120948	Il17a	TCCAGAACGTGAAGGTCAACCTG
chr9	23192435	23192458	+	0.735845718383789	0.682859325036144	Il17f	TGCAGAGCAGAAAGCCCTACTTT
chr9	23229231	23229254	+	0.444116096496582	0.827035473886072	Mcm3	CTGGTCTGTGGTGACGGCTGCTG
chr9	23229682	23229705	+	0.718519744873047	0.697852957447718	Mcm3	AAGTTCCCGTTCCACCCCTCCCA
chr9	23229728	23229751	+	0.581795234680176	0.566687267000117	Mcm3	TTGACATAGTCATGCCCATGGAT
chr9	23231460	23231483	+	0.475337371826172	0.832294912997271	Mcm3	CTGGAAGGCAGCGGTAGGTCCCA
chr9	23231510	23231533	+	0.653100357055664	0.666622543468288	Mcm3	ACTTTATCTACCAGATCATCATC
chr9	23235066	23235089	+	0.0214361262321472	0.558510948419264	Mcm3	ATTTTTCCTGCGCAGGTCATTCA
chr9	23235073	23235096	+	0.586360282897949	0.723386243365802	Mcm3	CTGCGCAGGTCATTCACATTGAC
chr9	23357579	23357602	+	0.658878021240234	0.675799166378937	Paqr8	GGGAGCCGTACATCCACGCAGGC
chr9	23357651	23357674	+	0.666910018920898	0.750380633323184	Paqr8	AGAAGCACAACGAGGTGGTCAAC
chr9	23357932	23357955	+	0.619159660339355	0.687662887777218	Paqr8	TATAGCTCCGACCAGGCCTGGTA
chr9	23357974	23357997	+	0.486086616516113	0.555213659192881	Paqr8	TTCCTGCCGGCGGCTGCTTTCTG
chr9	23357995	23358018	+	0.680205535888672	0.603483239242001	Paqr8	TGTGGCTGGCTGTCCTGTGCTGG
chr9	23385696	23385719	+	0.0111053061485291	0.508009974901352	Efhc1	TGAAATTTTAGGATTTTTTGGAA
chr9	23391843	23391866	+	0.605140075683594	0.707755382995785	Efhc1	CCTCAGTGTGTGCTGGAAATCTC
chr9	23393926	23393949	+	0.332656745910645	0.418467232372679	Efhc1	TTCTTGTTTCATCACCAGGAGTT
chr9	23393936	23393959	+	0.73005012512207	0.758493278338002	Efhc1	ATCACCAGGAGTTGCCTCCTTAT
chr9	23455960	23455983	+	0.59787239074707	0.630392644863714	Tram2	TTACCTGCTGTAGGCACACTAAC
chr9	23625507	23625530	+	0.818892211914062	0.756726672206614	RGD1562107	AAGGTGGAACCCTGATGTATGAA
chr9	23628309	23628332	+	0.694794540405273	0.77846417628562	RGD1562107	CCTAGGATTGATATGTACGTAGA
chr9	23651128	23651151	+	0.628780708312988	0.676388531555596	Tmem14a	AGTTACAGCTTTCTTCCTGGCCA
chr9	23651141	23651164	+	0.559747047424316	0.584547366838423	Tmem14a	TTCCTGGCCACCATAATGGGTGT
chr9	23674916	23674939	+	0.336915054321289	0.592612208878617	Gsta3	TGTTTTCTAGTTTGAAGAAAATT
chr9	23674923	23674946	+	0.264460735321045	0.590728849762968	Gsta3	TAGTTTGAAGAAAATTTTCTGAA
chr9	23674942	23674965	+	0.335419464111328	0.550216048907392	Gsta3	TGAAAACTCGGGATGACCTGGCC
chr9	23677130	23677153	+	0.452966041564941	0.482258104532552	Gsta3	TTTCTTCATCCAATAGATGGGAG
chr9	23677134	23677157	+	0.558901672363281	0.557403933584746	Gsta3	TTCATCCAATAGATGGGAGTTTG
chr9	23678339	23678362	+	0.773133010864258	0.713390759334366	Gsta3	AGCATCGACATGTATGCAGAAGG
chr9	23679097	23679120	+	0.663540725708008	0.554316140796232	Gsta3	TGAAAGATTCCACAGTTGCAATT
chr9	23707415	23707438	+	0.639414024353027	0.759191023051447	Gsta1	AAAGGCAGGAAAGTAACGGTTCC
chr9	23707476	23707499	+	0.615278244018555	0.562403993367352	Gsta1	TCCCCAGGGGGAATGTAAGGGTA
chr9	23707514	23707537	+	0.694439926147461	0.666036695104932	Gsta1	ATCCAGATCCGCCACTCCTTCTG
chr9	23708539	23708562	+	0.730760726928711	0.844066906018703	Gsta1	CAGAGAAAGTCACCGTACAGGGC
chr9	23709583	23709606	+	0.444721488952637	0.536659110527307	Gsta1	TTACCATTCCTTAGCCTGGCCAG
chr9	23721050	23721073	+	0.41409423828125	0.614908548458627	RGD1566137	ATTGTGTGTCAGCAGGGAGGGGA
chr9	23756846	23756869	+	0.660619812011719	0.762089554958243	Gsta6	AAAGGCAGGAAAGTAACGGTTTG
chr9	23756877	23756900	+	0.439905052185059	0.501765376350827	Gsta6	TCTTTCATCAGGGCGATATTTGC
chr9	23756883	23756906	+	0.366171112060547	0.66555244532626	Gsta6	ATCAGGGCGATATTTGCTTCTTT
chr9	23836240	23836263	+	0.129967641830444	0.547668296270161	Kcnq5	TCTCGGCTCTTTTTATCTGATGT
chr9	23837114	23837137	+	0.68099365234375	0.801608676075207	Kcnq5	CATACCCATTGCTTACCGTGTTT
chr9	23837225	23837248	+	0.302237987518311	0.640338650323353	Kcnq5	CTTAAACTTCCGCTTTGCAACAT
chr9	23858174	23858197	+	0.520015182495117	0.562014115743263	Kcnq5	TCATCGTATACGTCGTCAATGCC
chr9	23908474	23908497	+	0.769878616333008	0.736241413383903	Kcnq5	AGTTAGTGAGACTGAAGCAGAAG
chr9	23919863	23919886	+	0.300026359558105	0.568900918738816	Kcnq5	TCAAAATGCTTCTGGCGGTGCTG
chr9	23943778	23943801	+	0.682571411132812	0.832562004857094	Kcnq5	CACAAGATAGACAAGGAAGGATG
chr9	23970457	23970480	+	0.600590744018555	0.550772564771493	Kcnq5	GAGCAAACCTCAGTCTCCCTTGC
chr9	24832026	24832049	+	0.694134216308594	0.575942690204444	Rims1	TCGTTCTGGTGAATGCAAACTAG
chr9	24836712	24836735	+	0.3967236328125	0.507472218379858	Rims1	TGCACTTCGTCCTCGTTTTGCTC
chr9	24838289	24838312	+	0.695036239624023	0.715473093456932	Rims1	CACATGTCTGGATCTGTGATCGG
chr9	24843543	24843566	+	0.741124038696289	0.66709255527476	Rims1	ACCACGTACCTGGAGGCACTACT
chr9	24845015	24845038	+	0.162959671020508	0.46973827205566	Rims1	TTTACTGTTTTGGTTCTCCTTTT
chr9	24846756	24846779	+	0.549767608642578	0.685268798978311	Rims1	AAAATTCACTTATTACCTTCTAT
chr9	24851937	24851960	+	0.478035278320313	0.669792926580677	Rims1	AGAGCTCCAGGGCTGGTTGGAGA
chr9	24851984	24852007	+	0.215002975463867	0.725041193044296	Rims1	CATTTTCTGAGATTCAAAGGAAC
chr9	24851991	24852014	+	0.612903747558594	0.563288414282982	Rims1	TGAGATTCAAAGGAACTTGAACC
chr9	24866355	24866378	+	0.510204696655273	0.80679203251849	Rims1	CCTGCTGTGCCACGTGGCGGGAT
chr9	24915941	24915964	+	0.680249328613281	0.563705126322283	Rims1	TCGCTCACGCTCTCGCTCTCCAG
chr9	24916595	24916618	+	0.565005798339844	0.669212970111072	Rims1	TCAGGCCGGTCTGAGTAGTCCTG
chr9	24916631	24916654	+	0.448311195373535	0.497772080969217	Rims1	TCCAACCTGCGGGTTTCCCGCCT
chr9	24916648	24916671	+	0.501584358215332	0.690638503089314	Rims1	CCGCCTCTCTTTCCTCTCCCTCT
chr9	24916661	24916684	+	0.598680877685547	0.780171172924615	Rims1	CTCTCCCTCTCATCCGCGATCCC
chr9	24920309	24920332	+	0.464997329711914	0.760757346922368	Rims1	CCTCGGTGGCTCGCTTCTTGATC
chr9	24920490	24920513	+	0.177636451721191	0.359999210668072	Rims1	TTTTCTCTTGGCACCTCAGATCC
chr9	24920495	24920518	+	0.755371704101563	0.643959461256508	Rims1	TCTTGGCACCTCAGATCCAGCAC
chr9	24920595	24920618	+	0.130479927062988	0.581724848155159	Rims1	GTTAAGATTTCTTGTTGCTTTCG
chr9	24920606	24920629	+	0.493442077636719	0.530951302080316	Rims1	TTGTTGCTTTCGACATAAATTGC
chr9	24920617	24920640	+	0.807968292236328	0.696023519161024	Rims1	GACATAAATTGCATACCCACATA
chr9	24988134	24988157	+	0.536266479492188	0.528877469411765	Rims1	TCACTTGCTCCTTGTAGCTTTCA
chr9	25021567	25021590	+	0.577782096862793	0.547520301364803	Rims1	TGGGCCTCCCTCTTCGCTGCTTG
chr9	25021596	25021619	+	0.771474151611328	0.633217138085628	Rims1	TGGGAACACAGACACATCTGAAA
chr9	25532478	25532501	+	0.805707550048828	0.750234570709473	RGD1309049	CATGTCCAAGAGTTCATCCACAT
chr9	25532523	25532546	+	0.618772239685059	0.744217650068776	RGD1309049	CTCTTCCTTGCAGTCGTAGAGAC
chr9	25532682	25532705	+	0.724944458007812	0.707675720044694	RGD1309049	GCCTATGGTCTCAGGGGAACTCT
chr9	25829546	25829569	+	0.646046295166016	0.650380556921265	Ogfrl1	TGGGCAAACCGCAGGAGCTTTCT
chr9	25829568	25829591	+	0.839359588623047	0.582459052222697	Ogfrl1	TCCTCTCCCTCCTGTCTCGAATT
chr9	25829644	25829667	+	0.810352401733398	0.869463201727015	Ogfrl1	CACGAGAGCCTCATGAAGAATGA
chr9	25835126	25835149	+	0.680209197998047	0.829217778100085	Ogfrl1	CAGTCTTATCAATCAACTTTATC
chr9	25835335	25835358	+	0.501560325622559	0.77961066611317	Ogfrl1	ATATGTGGTTAATTCTTTAGCAT
chr9	25835530	25835553	+	0.633722915649414	0.670696488643627	Ogfrl1	ATAGTCTCCTTTCCACTTATTCA
chr9	25835543	25835566	+	0.621197242736816	0.781965101993035	Ogfrl1	CACTTATTCAGAACCTCTTCAAT
chr9	25837752	25837775	+	0.657524490356445	0.586055646560952	Ogfrl1	GATCAAGGTGGCTTACTCACCAT
chr9	26176308	26176331	+	0.451020240783691	0.543128577858648	LOC120094652	TTGTTGTGCTTCTTGGCAAAGCG
chr9	26176395	26176418	+	0.505362396240234	0.623135706351875	LOC120094652	TTGATGCCATTTCTGTGCCATTT
chr9	26176408	26176431	+	0.526192855834961	0.552846645288784	LOC120094652	TGTGCCATTTGCGGGACTGGTTG
chr9	26222002	26222025	+	0.419058456420898	0.809903302768928	B3gat2	CCCTTTTGTAGATGAGAACCACC
chr9	26222036	26222059	+	0.643571548461914	0.607709842936565	B3gat2	TGTCTGGCCCGTGGGCCTAGTTG
chr9	26253854	26253877	+	0.405588912963867	0.458865878258218	Smap1	TTTGCTCCTTCTTCTGACTTTGT
chr9	26257525	26257548	+	0.549218597412109	0.625260250853748	Smap1	ACTACAAACCTGAGCTTGGGGCA
chr9	26257632	26257655	+	0.602231674194336	0.793042206326443	Smap1	CGTTGGTCACTGGTGCCTCAGCA
chr9	26264950	26264973	+	0.304822788238525	0.521686534100963	Smap1	GGGCTGGTGCTTTTCTTAGGCTC
chr9	26264965	26264988	+	0.48593936920166	0.58744372786667	Smap1	TTAGGCTCAGGTTGTTGATCTTC
chr9	26270604	26270627	+	0.478276176452637	0.656265182260485	Smap1	AGTTGTTAGTGCTTTGGCAGGCT
chr9	26270631	26270654	+	0.136276063919067	0.443769167430299	Smap1	TGGCTCCTTTTCTCTCTTTTTCT
chr9	26270643	26270666	+	0.0260609745979309	0.432273570725483	Smap1	TCTCTTTTTCTCTTCCTTCTTTT
chr9	26270653	26270676	+	0.0111558651924133	0.504778773689985	Smap1	TCTTCCTTCTTTTTTTCCTTTTC
chr9	26281025	26281048	+	0.0152369976043701	0.522580058428792	Smap1	TTCTTTTCATATTTATCTCTGAT
chr9	26281033	26281056	+	0.486159973144531	0.723094540054549	Smap1	ATATTTATCTCTGATGAAAAATT
chr9	26303015	26303038	+	0.667850952148437	0.570150415147135	Smap1	TATGAATTCCAGCACATCTGATG
chr9	26414437	26414460	+	0.46537296295166	0.670795375657961	Sdhaf4	TTAAGGGCTTGCTTTGAAGGCTC
chr9	26414468	26414491	+	0.0291003227233887	0.578269990647135	Sdhaf4	CTTCTTGAGAACTCTTTTTCCTC
chr9	26414488	26414511	+	0.546750640869141	0.764445528372615	Sdhaf4	CTCAAAGAGTGATTCAGAAGAGA
chr9	26441127	26441150	+	0.676056823730469	0.84453398517841	Fam135a	CACGGAGTTGATACTAGATGTAC
chr9	26441523	26441546	+	0.733600463867187	0.671632054339574	Fam135a	ACTTAGAGCACTTGTGCTCTCGG
chr9	26441616	26441639	+	0.342445220947266	0.612485044210827	Fam135a	ATTATTGCAAGGACCTGGTCCTT
chr9	26441649	26441672	+	0.335620803833008	0.717811887125825	Fam135a	AAAGGCTATTTCCGGATTGGGAT
chr9	26441661	26441684	+	0.761697998046875	0.776496497430709	Fam135a	CGGATTGGGATGTGTTGCAAAAG
chr9	26441700	26441723	+	0.74488883972168	0.705653720485304	Fam135a	AACACCTGAATCTGAAAATCTAG
chr9	26441880	26441903	+	0.874451293945313	0.758819967225572	Fam135a	AAGTGGTAGATCTATAGACTTAG
chr9	26442009	26442032	+	0.664148635864258	0.592028705649566	Fam135a	TTCACTGAAAGACTCTTCACTAC
chr9	26442246	26442269	+	0.810989456176758	0.714615710862235	Fam135a	AGTATCTGGAGACTTGTGTTCAG
chr9	26442439	26442462	+	0.405102577209473	0.622296058595143	Fam135a	AAACATTTGTAGCTTACTAAAAC
chr9	26442507	26442530	+	0.294296836853027	0.520707782415702	Fam135a	TGGTTTCATTGTTTTCATGAGCT
chr9	26442514	26442537	+	0.0546137475967407	0.602648310680037	Fam135a	ATTGTTTTCATGAGCTTAGTGAC
chr9	26442523	26442546	+	0.644930191040039	0.702044081206314	Fam135a	ATGAGCTTAGTGACCTTAACCTT
chr9	26442572	26442595	+	0.0122062563896179	0.756473889338671	Fam135a	CTTTTAGAGATTTTGTTAGCTGC
chr9	26442600	26442623	+	0.823974304199219	0.672014652656641	Fam135a	ACCTTCTGTATAGCAATTACTGG
chr9	26442681	26442704	+	0.441679611206055	0.48899998385495	Fam135a	TTCCGTCTCATGTTTATCCACTT
chr9	26456228	26456251	+	0.573415794372559	0.571507796243324	Fam135a	TTTAACTCACCCTCAACGTATGG
chr9	26465457	26465480	+	0.654176483154297	0.525975391965071	Fam135a	TGACAAGAGGGAATCTCTTCTGT
chr9	26466301	26466324	+	0.727471313476562	0.900337427161216	Fam135a	CAGAGTAGGGATCGCTGAGTCTT
chr9	26467855	26467878	+	0.630732231140137	0.679756451665084	Fam135a	AATGTCCGACTGCTTATTAGTTG
chr9	26469560	26469583	+	0.295985336303711	0.536472017831924	Fam135a	GTTCATCCAACAACATTTTAACT
chr9	26586755	26586778	+	0.30158260345459	0.584815485290938	Col9a1	CTGCCAATTCTGTTTCTCATGGT
chr9	26586771	26586794	+	0.654841613769531	0.631604274126798	Col9a1	TCATGGTGGAAGTGAACTGTGTC
chr9	26586934	26586957	+	0.604025611877441	0.594105872108087	Col9a1	TATAGGATTTGACCTGATTTCTC
chr9	26586955	26586978	+	0.558982810974121	0.607046896236962	Col9a1	TCAGTTCCAAATTGAGAAGGCTG
chr9	26593708	26593731	+	0.552583198547363	0.567223922990887	Col9a1	AAACTCTTCTCAGGCATTTGTAT
chr9	26593773	26593796	+	0.830262145996094	0.785324355318271	Col9a1	CGGATGACTGGAAGCACACTTGA
chr9	26593889	26593912	+	0.468422393798828	0.701784979424049	Col9a1	ATACAAGGGACTGGACGGGAGTC
chr9	26604644	26604667	+	0.594098854064941	0.711990064926076	Col9a1	ACCAGTTTGAACTCCAGTGGATG
chr9	26605476	26605499	+	0.0212947654724121	0.461544192874193	Col9a1	TCCATCTTTTTTGTCCGCAGACC
chr9	26607300	26607323	+	0.619149513244629	0.569887762386292	Col9a1	TCTGTGTCTGCAGGGTGACCGAG
chr9	26607448	26607471	+	0.614110374450684	0.546277321863367	Col9a1	TCTCTCCGCTGCTCAGGGTCCTC
chr9	26611774	26611797	+	0.533802452087402	0.542822799816609	Col9a1	TTGCTTCATTAGGGATTAACAGG
chr9	26618325	26618348	+	0.51628173828125	0.479967286692982	Col9a1	TCTCCCTTTCAGTGCCCCAATTC
chr9	26618335	26618358	+	0.685896453857422	0.7206124747645	Col9a1	AGTGCCCCAATTCCTGCCCACCA
chr9	26625464	26625487	+	0.653496246337891	0.664849616280408	Col9a1	AGGGTGAAGAGGGTGACCAGGGG
chr9	26628032	26628055	+	0.670728912353516	0.842786017693302	Col9a1	CAGGGAGCTCAAGGTCTGAGAGG
chr9	26631220	26631243	+	0.190315380096436	0.507747704872943	Col9a1	TCTGTCTTGTTTTCAGGGTGCTC
chr9	26631234	26631257	+	0.452932434082031	0.652899948273805	Col9a1	AGGGTGCTCGGGGATTCGATGGA
chr9	26633540	26633563	+	0.356679992675781	0.561511391140781	Col9a1	TCCTATTTCTTCTGCTCTAGGGC
chr9	26633549	26633572	+	0.62088924407959	0.573694013539144	Col9a1	TTCTGCTCTAGGGCATTCAAGGT
chr9	26634214	26634237	+	0.672535171508789	0.690515100590962	Col9a1	AGGGTGAAGCAGGAAAGCCTGGA
chr9	26729498	26729521	+	0.741835174560547	0.755514989880716	Col19a1	CAGGCTCCCCAGCTCCTCCACCA
chr9	26729539	26729562	+	0.700795974731445	0.655691566914517	Col19a1	AGCCCAGGGACATTGGCTTGACA
chr9	26731940	26731963	+	0.47962589263916	0.573306682081592	Col19a1	TTTTATAGCAAAAGAATACCTTC
chr9	26738357	26738380	+	0.459089241027832	0.801754433120678	Col19a1	CCTGGCAGACTTTTCCCTGGAGG
chr9	26738372	26738395	+	0.853427505493164	0.852999132249511	Col19a1	CCTGGAGGCCCAGCATCACCTTT
chr9	26738396	26738419	+	0.513616333007813	0.570736558116766	Col19a1	GGACCTGGAAGTCCAGGAGGGCC
chr9	26739101	26739124	+	0.694371185302734	0.515215592245029	Col19a1	TCCCTTAACGCCTTGTTTCCCAG
chr9	26739120	26739143	+	0.740233612060547	0.803137335053125	Col19a1	CCAGGGATACCATGTTCTCCTGG
chr9	26743054	26743077	+	0.322368469238281	0.682011274061823	Col19a1	ACCTTTTGTTAAAGGCTCCCCCT
chr9	26760850	26760873	+	0.670392837524414	0.62222312244451	Col19a1	TCCTTTGGGGCCACTAGCTCCAT
chr9	26794513	26794536	+	0.368841667175293	0.767318920124513	Col19a1	CTGGGGGTCCTGTTTTCCCTCGT
chr9	26833220	26833243	+	0.429350624084473	0.851726334744568	Col19a1	CCAGGTGGACCTTGGGGGCCTTG
chr9	26882868	26882891	+	0.547426605224609	0.489228273525687	Col19a1	TTTACAGTTACTTACAGTTAAGG
chr9	26884776	26884799	+	0.338474159240723	0.569630897052501	Col19a1	TCCTTTTGGGCCAGGTGGACCTT
chr9	26930970	26930993	+	0.651381607055664	0.630966293056574	Col19a1	ACCAATGTCTCCTTTGATGCCTT
chr9	26951768	26951791	+	0.578597869873047	0.734272871688703	Col19a1	CTGCTTTCCTGGCAGATATGAAG
chr9	26951776	26951799	+	0.454663581848145	0.769343158571841	Col19a1	CTGGCAGATATGAAGATGTTTTA
chr9	26960114	26960137	+	0.723165664672852	0.627414796789675	Col19a1	TTCTGTGTGACGACTTGCAATTA
chr9	26962741	26962764	+	0.0128464651107788	0.722935270196934	Col19a1	CTTTTTAGTGCTTCTTCGTACCC
chr9	27104473	27104496	+	0.676190719604492	0.71015570896235	Lmbrd1	ACTGGCTGTCGCGCTTATCACAT
chr9	27104530	27104553	+	0.568241958618164	0.58497339493684	Lmbrd1	TTACATGAAAAATCAAAATGGCA
chr9	27112627	27112650	+	0.866453170776367	0.638369480670476	Lmbrd1	TCCTAGGACTGGGCTAATGCCAA
chr9	27127914	27127937	+	0.772642135620117	0.58818083326116	Lmbrd1	TCCCCGGTCTCTAGCAAGTTAAA
chr9	27136089	27136112	+	0.471853637695313	0.601156716409701	Lmbrd1	TCCTTTGTAGTGCCTTTGTGCCG
chr9	27138410	27138433	+	0.420556526184082	0.590629238767312	Lmbrd1	ATTCTCACAGAAGGTCTGGCCGC
chr9	27145902	27145925	+	0.628069953918457	0.724213860653645	Lmbrd1	AGGCGTATGGCATGTCGGCATTA
chr9	27162319	27162342	+	0.0123417174816132	0.684035635339478	Lmbrd1	ATTTTAGATTATTTGGGGAATAT
chr9	27162347	27162370	+	0.533455619812012	0.603134144151093	Lmbrd1	ATCCTGGTTGCATTGCTGTTTGT
chr9	27162729	27162752	+	0.347594604492187	0.646603917691087	Lmbrd1	ATCGTCTTTGGAACTAACCTGAG
chr9	27483402	27483425	+	0.567770309448242	0.616322760928392	Adgrb3	TTATAAGCCGGGTCCTGATTTTT
chr9	27483426	27483449	+	0.677678756713867	0.835069965271765	Adgrb3	CTGTCACAGCCATGTACGACTGC
chr9	27583508	27583531	+	0.365128059387207	0.778528288207638	Adgrb3	CCTTTGTTACTTACTATTTCTCT
chr9	27583528	27583551	+	0.665213394165039	0.561593454139123	Adgrb3	TCTAGGTTGCTGAGCCAAAATGG
chr9	27583583	27583606	+	0.77600227355957	0.760831974763539	Adgrb3	GTATGGGATGCATCGGTAAGCAC
chr9	27774271	27774294	+	0.25554313659668	0.586995738016956	Adgrb3	TCATTATTACCTTTTGATGACAC
chr9	27774364	27774387	+	0.342124252319336	0.698787128901523	Adgrb3	CGGCCTTTCATCGGGAAGTTGAT
chr9	27774373	27774396	+	0.538835525512695	0.73630515488	Adgrb3	ATCGGGAAGTTGATGTCGGTTAG
chr9	27799062	27799085	+	0.678988876342773	0.612963839417262	Adgrb3	TTACCTACATTTCCAGTCATTAG
chr9	27799075	27799098	+	0.51048168182373	0.854205871133376	Adgrb3	CAGTCATTAGGTATGAATTTTGA
chr9	27802511	27802534	+	0.426864700317383	0.516000007343454	Adgrb3	TCCTTGTTTTCTTCATCAAGAAG
chr9	27802522	27802545	+	0.726669235229492	0.607015782356768	Adgrb3	TTCATCAAGAAGGTTGCTAACTA
chr9	27827933	27827956	+	0.610446128845215	0.583541638116754	Adgrb3	TCAGGATTTCCACAGACACCAGA
chr9	27827943	27827966	+	0.858260726928711	0.81691818030253	Adgrb3	CACAGACACCAGAAGGTCACCTG
chr9	27827980	27828003	+	0.701108016967773	0.815987376685914	Adgrb3	CTCTGGGTTAAATCCAATAGTGT
chr9	27842947	27842970	+	0.743203201293945	0.80277092200913	Adgrb3	CACACCATTGATATAAGAACATC
chr9	27883982	27884005	+	0.641653900146484	0.715259813225732	Adgrb3	AGGTCCCTCACAGGGCCGTCCTC
chr9	27896202	27896225	+	0.56952808380127	0.681414101594312	Adgrb3	ATGGACAGATCGAGGTCGCTGAC
chr9	28145112	28145135	+	0.276757144927979	0.591093071807222	Adgrb3	TGATTTTAAGCAGCTTTCTAACC
chr9	28145130	28145153	+	0.639131813049316	0.588654882861254	Adgrb3	TAACCAAGTGCATAAGACATGAC
chr9	28145230	28145253	+	0.587462539672852	0.612459745524881	Adgrb3	TGTAATCCTGGGAAATCGCTTGG
chr9	28145348	28145371	+	0.018168637752533	0.660345083105722	Adgrb3	TCAAGAGATCCTTTATTTTTTCA
chr9	28145370	28145393	+	0.631528816223144	0.689276243856991	Adgrb3	ATGGGAAAAATGATCGAACTGAT
chr9	28995535	28995558	+	0.722267608642578	0.57178952593423	LOC689725	TCTACCCACTACTTGTGTCTGCT
chr9	28995580	28995603	+	0.277730236053467	0.611856559139347	LOC689725	ATTATTCAAAGAATGCCCCTGCC
chr9	28995628	28995651	+	0.649504318237305	0.717318837564696	LOC689725	ATATTGTGAAGAATACCTTGAGA
chr9	28995690	28995713	+	0.487868003845215	0.503490587834477	LOC689725	TTTCTATATTAAAGGAAGACTGA
chr9	28995694	28995717	+	0.695850296020508	0.633218092140306	LOC689725	TATATTAAAGGAAGACTGACTCT
chr9	28995784	28995807	+	0.489715995788574	0.563203141422471	LOC689725	TTCCTGGCTTATGTCTCCAGGGT
chr9	28996082	28996105	+	0.601108703613281	0.695138911683575	LOC689725	AAGTCATTGTTACTATACTCCTT
chr9	28996405	28996428	+	0.359398956298828	0.602643791733225	LOC689725	TGGGCTGGTATTTGGTTGCAGGA
chr9	28996684	28996707	+	0.605502243041992	0.80361163731827	LOC689725	CAGGATTGTGGCAGCCTTGGAAA
chr9	28996748	28996771	+	0.676271286010742	0.792809233857177	LOC689725	ATAGGAAGCTGCATGGTGTTTAA
chr9	28996787	28996810	+	0.527851371765137	0.635180093081449	LOC689725	GTCTTTGGATCAAGGAAGAAAAG
chr9	28996870	28996893	+	0.676239624023438	0.736668584789054	LOC689725	CAGACCCTTCCCAGAGGTGCTGC
chr9	28996960	28996983	+	0.405441284179688	0.578147397561227	LOC689725	TAAGGCTTCCTGTTTGGGATCCC
chr9	28997182	28997205	+	0.460143966674805	0.557483608356954	LOC689725	CTTCTCTTCATGCTGTGACTCCT
chr9	28997351	28997374	+	0.22859302520752	0.821242340184682	LOC689725	CAATTTAGTTTATGTTGCCAGAG
chr9	28997661	28997684	+	0.840773468017578	0.688353775962834	LOC689725	TGGAGACCCAGGCAGTAGCCACA
chr9	28997804	28997827	+	0.537501220703125	0.619134289014017	LOC689725	TCCTTAGAGTTCCAAAAGGGGTG
chr9	28997866	28997889	+	0.617867546081543	0.810924952353214	LOC689725	CATAGATTGCGATGCAGTCTGGA
chr9	28997942	28997965	+	0.601696815490723	0.532868986525867	LOC689725	TTCCTGGTCTTGCTCTGCCTCCT
chr9	31100167	31100190	+	0.509904518127441	0.718166855819566	Spata31e1	ACCAGTTTATGAACTAGAGAGTC
chr9	31100287	31100310	+	0.483534774780273	0.554800652015998	Spata31e1	TTCAAAGAATCCCTCTGCCCCTT
chr9	31100331	31100354	+	0.647391662597656	0.698638396118091	Spata31e1	ATATTGTGCACCATTCCAGATGA
chr9	31100390	31100413	+	0.510237197875977	0.721979304090424	Spata31e1	CTCCTATATTAGGGGAGGACTTA
chr9	31100418	31100441	+	0.624674415588379	0.593811220975307	Spata31e1	AGTCTTGGCTGAATCCTTGAGCT
chr9	31100484	31100507	+	0.699214096069336	0.584017047662044	Spata31e1	TCCCTGGCTTATGCCTCCATATT
chr9	31100509	31100532	+	0.255330867767334	0.624549477244438	Spata31e1	AAATTACTGGGCCTCTTTTCAGA
chr9	31100529	31100552	+	0.911979293823242	0.776655044827665	Spata31e1	AGAGGGATGAAATACACTGTCAT
chr9	31100779	31100802	+	0.566873626708984	0.678039400392234	Spata31e1	AAGTCATTGTTACTATACTCTTC
chr9	31101348	31101371	+	0.570392761230469	0.477326030604954	Spata31e1	TACCCTTATTCCCCCTGGATCTT
chr9	31101387	31101410	+	0.759810180664062	0.882985052696583	Spata31e1	CAGGATAAAGGCAGCCTTGGTAT
chr9	31101451	31101474	+	0.617464561462402	0.718336524581023	Spata31e1	ATGGGAAGCTGCATGATGTTTGA
chr9	31101478	31101501	+	0.352998580932617	0.65528128888722	Spata31e1	ATCATTGTAGTCTTTGGGTCAAG
chr9	31101567	31101590	+	0.553115119934082	0.808855811088383	Spata31e1	CAGACTCTCCCCGGGGGTGCTGC
chr9	31102054	31102077	+	0.548980026245117	0.845278901650116	Spata31e1	CAATTCAATCCAGGGTGACAGGG
chr9	31102197	31102220	+	0.531077919006348	0.560938385409035	Spata31e1	TTGTTCCTGAATTTCTGTCATAC
chr9	31102212	31102235	+	0.799044799804687	0.664582109105434	Spata31e1	TGTCATACCTACCAAACTTGGTG
chr9	31102438	31102461	+	0.914594497680664	0.681521473839671	Spata31e1	TGCTGTATGAGAGCCTCTAAGAC
chr9	31102507	31102530	+	0.537501220703125	0.619134289014017	Spata31e1	TCCTTAGAGTTCCAAAAGGGGTG
chr9	31102569	31102592	+	0.589614486694336	0.818892999781621	Spata31e1	CATAGTCTGTAAATCATGTTGGA
chr9	31102645	31102668	+	0.679471206665039	0.545530106523757	Spata31e1	TTCCTGTCCTTGCTCTGCCTCCT
chr9	33067761	33067784	+	0.791252746582031	0.660913688691411	Phf3	TGCTACTGAAGTACGCAAACAGC
chr9	33071455	33071478	+	0.819267578125	0.636067376747614	Phf3	TACATAATCCCAAACAGTCTGAG
chr9	33073158	33073181	+	0.693475952148437	0.844753133151022	Phf3	CAGATGAAGTTCAATCGAGCCAG
chr9	33074232	33074255	+	0.593561134338379	0.568693094721236	Phf3	TCCTCCTCAAAGAATTCAGAGGC
chr9	33074297	33074320	+	0.491492767333984	0.699538368203711	Phf3	CGCCTCGTTGTCGGAGTGTTTAC
chr9	33075530	33075553	+	0.510078506469727	0.524818461329726	Phf3	TCGGATGCTTCTGGCTTCTCCGA
chr9	33076193	33076216	+	0.507109680175781	0.684827889893717	Phf3	ATCGGGGCGTCACTCTCGATTTC
chr9	33076216	33076239	+	0.698821868896484	0.576575788504252	Phf3	TATCTCACCTTTGTGAGTTATTT
chr9	33076241	33076264	+	0.421450233459473	0.612934757223309	Phf3	GTGATTGGTCTTCTTTCCACTTC
chr9	33076258	33076281	+	0.680937347412109	0.732102454721394	Phf3	CACTTCTCTCTGTTCCTTCTCGA
chr9	33078883	33078906	+	0.593183403015137	0.771222268368653	Phf3	CCTCCGTCTCCACGCGGCTAACT
chr9	33091146	33091169	+	0.017641294002533	0.623275609041425	Phf3	AATTTTTGTGGCAACCTTTGCTG
chr9	33091176	33091199	+	0.622974433898926	0.824574385199741	Phf3	CTCTGGGATCTTCAAGTTTGAGT
chr9	33091213	33091236	+	0.503378829956055	0.738269277792769	Phf3	ATAAGAATATCCTTAAGGGAGTG
chr9	33091317	33091340	+	0.195817413330078	0.555891865743637	Phf3	AACTTTCTTCTTCTTTGTCTCTT
chr9	33091324	33091347	+	0.250812225341797	0.40945059808245	Phf3	TTCTTCTTTGTCTCTTGCTTCTC
chr9	33093711	33093734	+	0.497337036132812	0.526671241223	Phf3	TCTCCTGCGCAGGTGAGAGCTGC
chr9	33093755	33093778	+	0.0116386675834656	0.548861275575178	Phf3	GCTTTTTTCTTCTGATGACCTTC
chr9	33093764	33093787	+	0.714667663574219	0.667183095374327	Phf3	TTCTGATGACCTTCGAGGTAAAA
chr9	33093836	33093859	+	0.666107482910156	0.698441491290342	Phf3	ATTATCTCTACTATCAGAGGAAG
chr9	33096977	33097000	+	0.400806617736816	0.735204616244008	Phf3	CACACTCCACCCTTTTATCTTCA
chr9	33097029	33097052	+	0.688715515136719	0.825151537165324	Phf3	CAAAGTCTCTGTATCTAGTATGT
chr9	33102555	33102578	+	0.691793975830078	0.779120791916308	Phf3	AACAGAGGTGGTCTGATCTGACC
chr9	33102955	33102978	+	0.643982467651367	0.690420003710468	Phf3	AATACAGAATGGACTTGGCCTTT
chr9	33102979	33103002	+	0.489190673828125	0.684462113544613	Phf3	ACAGATTTAACTCCAGAATTACA
chr9	33103036	33103059	+	0.413307762145996	0.413275014230541	Phf3	TTTCTCACTTTGACTGGCCTCTG
chr9	33103040	33103063	+	0.438735504150391	0.499573710454277	Phf3	TCACTTTGACTGGCCTCTGACAA
chr9	33103094	33103117	+	0.605548973083496	0.631215281492313	Phf3	GCTTCATAGTCTTGGCATTAGAT
chr9	33103163	33103186	+	0.626428184509277	0.591447552852781	Phf3	TTGGTGTCTCTATGGTCATGCTT
chr9	33103225	33103248	+	0.0274103784561157	0.66238813950947	Phf3	ATGTTTTTGGGCCCTAAACCACT
chr9	33103275	33103298	+	0.329114990234375	0.876298651589775	Phf3	CATTTTAATACTTTGAGTAATAT
chr9	33103344	33103367	+	0.682786254882813	0.73138186313525	Phf3	AAAAGTACTAGTTTCTGGTTCAA
chr9	33103359	33103382	+	0.885497360229492	0.664845943389155	Phf3	TGGTTCAAAAGCACAAGTGTCAA
chr9	33103467	33103490	+	0.447975769042969	0.763564359988002	Phf3	CATTTGATTGCTTGGAGGAGAGT
chr9	33103560	33103583	+	0.112712812423706	0.579148947941449	Phf3	TGTCTTATTTTTATCGGTACAAG
chr9	33103814	33103837	+	0.718300018310547	0.73188468332504	Phf3	CTCCCACACCAGCACTAGCACTA
chr9	33104053	33104076	+	0.750576934814453	0.761306557636128	Phf3	AGTGATGCATAAACTTCTTCTTT
chr9	33104091	33104114	+	0.657385482788086	0.585517021374592	Phf3	TGGTGGTTTCACCCCTGCTTTAG
chr9	33104101	33104124	+	0.677121124267578	0.676604056481631	Phf3	ACCCCTGCTTTAGAGGTAGAGAA
chr9	33109754	33109777	+	0.658461074829102	0.589225481981036	Phf3	TTGGTGATCTTACTGAATTGTCT
chr9	33217509	33217532	+	0.716857604980469	0.604992872264331	Ptp4a1	TCCACAAGAGTAGTGTCGTAAGT
chr9	33434778	33434801	+	0.652512893676758	0.797131640924654	Lgsn	CCCCGTTATTAACACAGAGATGT
chr9	33441429	33441452	+	0.542986640930176	0.713074479624624	Lgsn	AAATTATTACTCTACAGATCACA
chr9	33441492	33441515	+	0.77595100402832	0.603596858349754	Lgsn	TTCTAGAATGAAACACATCAAAC
chr9	33446550	33446573	+	0.55628288269043	0.671375444677603	Lgsn	ATGCCCCGTGGTTATCTGGAATT
chr9	33446826	33446849	+	0.211282043457031	0.578677201298289	Lgsn	TGCATTTTCGGTGTGCCCGAAGT
chr9	33446835	33446858	+	0.825247116088867	0.727530372706003	Lgsn	GGTGTGCCCGAAGTGATCAATTC
chr9	33446875	33446898	+	0.673988265991211	0.788241655006281	Lgsn	CTGCCTCGACATTACTAAGTAAT
chr9	33447007	33447030	+	0.691091461181641	0.575125909887328	Lgsn	TCCCGGAGTTTGGCATTAGCTCA
chr9	34518231	34518254	+	0.592569236755371	0.612085739612051	Khdrbs2	TCTTTCAGAAATTGAGAAATTCC
chr9	34518237	34518260	+	0.339553871154785	0.666623421343311	Khdrbs2	AGAAATTGAGAAATTCCAAGGCT
chr9	34595830	34595853	+	0.187576732635498	0.594706551475025	Khdrbs2	AGTTCAATTTTGTGGGGAAATTG
chr9	34659622	34659645	+	0.382094421386719	0.621545201813802	Khdrbs2	TAAATATAACTTCTTTACAGGAA
chr9	34735319	34735342	+	0.474880180358887	0.600719305339793	Khdrbs2	TTCTAGGGGCCGTGGGGGTGCTG
chr9	35479266	35479289	+	0.492016220092773	0.578423708823592	LOC689966	TCTCCCAAATATTTAATTAATCC
chr9	35479293	35479316	+	0.720429534912109	0.745655435245212	LOC689966	AAATCTGAAAGATACTCTATATC
chr9	35479701	35479724	+	0.425333938598633	0.535411794180045	LOC689966	TTGGGAGACGTGGAAGGCTGGGC
chr9	35749442	35749465	+	0.480997428894043	0.694716527294562	Prim2	CCTCAGCGCCTTGTGCAGCTGAC
chr9	35777267	35777290	+	0.660316543579102	0.767318438162825	Prim2	CGTTACCTGAGGTGGCTGAGCAG
chr9	35855321	35855344	+	0.407115631103516	0.632379566878039	Prim2	CTTCCTCTGAACAGGTCCAGAGC
chr9	35892761	35892784	+	0.625608863830566	0.725629032556407	Prim2	AGTCACTTACCCTGTACGAAAAC
chr9	35892794	35892817	+	0.660137939453125	0.617970303178735	Prim2	GAATCTCAGCCTCCAGTTTACTC
chr9	35892838	35892861	+	0.719372253417969	0.649466494923965	Prim2	ACATAGCTCACACCAAGATTCTC
chr9	35894508	35894531	+	0.535823974609375	0.751170548273318	Prim2	AGTGCCACTTACATTTTACTCTA
chr9	35894548	35894571	+	0.623380508422852	0.634753804897293	Prim2	AAACTCTGTCAATGATATGTTTT
chr9	35894572	35894595	+	0.828194427490234	0.749524577475867	Prim2	AGTAGGTGGCTGCAGATAGAACT
chr9	35948768	35948791	+	0.578223609924316	0.740230016764024	Rab23	AGAGTTAATGATGAAGACGTGAG
chr9	35959582	35959605	+	0.0283598399162292	0.682883490634289	Rab23	CTTTTGTGATCTTGCAGGAGCCC
chr9	35959627	35959650	+	0.762736129760742	0.570630196508847	Rab23	TACCACAGACAGGGAGTCTTTTG
chr9	35959660	35959683	+	0.804393844604492	0.789795073789592	Rab23	CAGCTGGAGAGAAAAGGTAGTAG
chr9	35971257	35971280	+	0.543073654174805	0.597034070394708	Bag2	GGATCGTTTCCACTGAGACCTCC
chr9	35971267	35971290	+	0.838948211669922	0.854940930571278	Bag2	CACTGAGACCTCCACAGTGAGGG
chr9	35972493	35972516	+	0.0219557309150696	0.668289362277699	Bag2	CTTTTCTTGTTCAACAGCAGTAG
chr9	35972499	35972522	+	0.732578201293945	0.648562192599625	Bag2	TTGTTCAACAGCAGTAGCTGCGT
chr9	36003766	36003789	+	0.703020324707031	0.672922344040341	Zfp451	TGCAGTGGGCACAGCTGTACCTG
chr9	36004059	36004082	+	0.462921752929688	0.726313287222328	Zfp451	CTTATTAACTCCTTCTTGCACAT
chr9	36004174	36004197	+	0.815896987915039	0.804265932027971	Zfp451	CACACACCACACACTTGTAACAC
chr9	36004226	36004249	+	0.596605224609375	0.649601955895358	Zfp451	TACAGCATCTTCACTTGGAAACC
chr9	36004401	36004424	+	0.117247352600098	0.730911046635778	Zfp451	AGGGATGAAATTTTTGGTTGATT
chr9	36004629	36004652	+	0.689737396240234	0.66721549405174	Zfp451	TCAGCTATAGCTACAGGTCCAGC
chr9	36006514	36006537	+	0.659154281616211	0.64917878730507	Zfp451	AAGCTCTGATGGAAATGATTCTT
chr9	36006553	36006576	+	0.590018882751465	0.661085274893758	Zfp451	AAGCACTCGTCCTTGGTGCTAAA
chr9	36009499	36009522	+	0.610324172973633	0.770932640396596	Zfp451	AAATGTCCTAACAGAAGGTGCCC
chr9	36010337	36010360	+	0.722935180664062	0.594342279968382	Zfp451	TGAATGTCCTTGAATAAATTCCA
chr9	36012756	36012779	+	0.494219856262207	0.7467132560415	Zfp451	CACTTCAACATGGCGGGCCAGGC
chr9	36087831	36087854	+	0.509268684387207	0.600988116207247	Bend6	TGAGGCTTGCTCTTATTACAACG
chr9	36105617	36105640	+	0.063874135017395	0.484606001139914	Bend6	TTTCAGGCTTTCGATTTTGTTAC
chr9	36105621	36105644	+	0.132243700027466	0.638248676359137	Bend6	AGGCTTTCGATTTTGTTACAAAG
chr9	36105629	36105652	+	0.189096622467041	0.556524754412729	Bend6	GATTTTGTTACAAAGTTCCTCCT
chr9	36105677	36105700	+	0.567717742919922	0.811365258303434	Bend6	CTCATCGCTGGAACTCTCCCCAG
chr9	36110615	36110638	+	0.537631416320801	0.560614321351311	Bend6	TGAGTTCGCGGTCTCTGTCCGTT
chr9	36110640	36110663	+	0.015372599363327	0.713061548747348	Bend6	CTCTTTCTTTTTCTAAGAACTTG
chr9	36110647	36110670	+	0.0244492173194885	0.440791074817183	Bend6	TTTTTCTAAGAACTTGGTTGTTG
chr9	36110653	36110676	+	0.353456611633301	0.535214679508716	Bend6	TAAGAACTTGGTTGTTGGTGATG
chr9	36342363	36342386	+	0.716510467529297	0.842795841302423	Dst	CTCTGCTCATGGGAGATACTCAG
chr9	36342420	36342443	+	0.710932006835937	0.75029627740628	Dst	AGAAAAAGATAGCCCTCCATATT
chr9	36342516	36342539	+	0.688995132446289	0.611073201973056	Dst	TCTTTCCCAAAAGACGTCCAGTT
chr9	36342522	36342545	+	0.403669662475586	0.768686373995682	Dst	CCAAAAGACGTCCAGTTCAAGCC
chr9	36371830	36371853	+	0.574019584655762	0.857929944387002	Dst	CTAGGCCGGACCTGATAGACATG
chr9	36372029	36372052	+	0.626494102478027	0.617286026894368	Dst	TGTTGCTGCTTGCAGATGTCGAC
chr9	36372113	36372136	+	0.446668586730957	0.76812654995119	Dst	CCAAAGTCCCCGAAGGCGGCGAA
chr9	36374076	36374099	+	0.091212854385376	0.73092837381154	Dst	CTGATATTTTGTGATCTAGGATG
chr9	36374192	36374215	+	0.770710983276367	0.889017194414244	Dst	CTAACAACCCTCTAGAACTCAAG
chr9	36376417	36376440	+	0.573586349487305	0.750480151853088	Dst	CCTTTCCTTCGTAGGCACTTTAT
chr9	36376423	36376446	+	0.497116012573242	0.733667125416401	Dst	CTTCGTAGGCACTTTATAATCAG
chr9	36376608	36376631	+	0.128353748321533	0.650112189641519	Dst	CTTAAGATTTGGATTGAGTTTGG
chr9	36380383	36380406	+	0.0994343090057373	0.670195902825464	Dst	CTAACCTTTTGTCCCTTTCAGGT
chr9	36380402	36380425	+	0.655545349121094	0.691496545658832	Dst	AGGTTGGATATGCTGCAGCAGAT
chr9	36380830	36380853	+	0.650486907958984	0.686657439577109	Dst	AGAACGAAGCAGAAATTGCCGGG
chr9	36383959	36383982	+	0.749263763427734	0.865897735388102	Dst	CTCTAAAAGAACACATCCAGAAA
chr9	36385667	36385690	+	0.431669731140137	0.533197384877774	Dst	TGTGTCTTTTCTCCCTAAGGCAT
chr9	36385678	36385701	+	0.790971145629883	0.598274663152363	Dst	TCCCTAAGGCATACAAAGCAGCC
chr9	36386848	36386871	+	0.256145915985107	0.464673851628018	Dst	TCTCTCCTCAGTTTTTCAATGAT
chr9	36386865	36386888	+	0.8049267578125	0.740607680412551	Dst	AATGATGCCAAAGAAGCCACCGA
chr9	36387365	36387388	+	0.598654251098633	0.808873266371707	Dst	CTGACTAGGAGGAAAAGGAGGAG
chr9	36387676	36387699	+	0.432444725036621	0.810746662181816	Dst	CCCTCTTTCATTTAAAACCAGAT
chr9	36387685	36387708	+	0.458027153015137	0.666693782150415	Dst	ATTTAAAACCAGATAACCATTTA
chr9	36388023	36388046	+	0.752559204101563	0.763246325271491	Dst	AGAATCGAGCAACAGTATCAGAG
chr9	36389251	36389274	+	0.966893081665039	0.692244239198415	Dst	TGGAGGATAGCCAGGAATCCCAA
chr9	36389282	36389305	+	0.770946807861328	0.732033185641477	Dst	AGGCTCGGATATAACTCAACTAG
chr9	36390845	36390868	+	0.683721389770508	0.852165575527013	Dst	CTGTACTAGAAACTGAAGAAAGA
chr9	36390926	36390949	+	0.58769847869873	0.696848780096168	Dst	AGCCAAGCGGCAGATTCCCCATC
chr9	36391478	36391501	+	0.648894271850586	0.610077858870796	Dst	TCATTCAAGGTTGAAGACTGTTA
chr9	36394790	36394813	+	0.657861557006836	0.562262642082213	Dst	TCTCTAAACTGTGTTCGCAGATG
chr9	36395691	36395714	+	0.605953216552734	0.578457038782141	Dst	GTGCAGGACTATGAATTGCAAAC
chr9	36399415	36399438	+	0.734492874145508	0.679230685674091	Dst	TTGTAGATGAAAAGGTCTAAAGA
chr9	36400004	36400027	+	0.629320182800293	0.745208753636456	Dst	AGAAGCAGGCGGCCGAGAAGCAG
chr9	36400089	36400112	+	0.642443542480469	0.695211995608721	Dst	GTGTAGAGAGAGCGCTGCAGCGG
chr9	36400987	36401010	+	0.63305492401123	0.783392642893493	Dst	CACCGGAAGATCAAGAGCCTGGA
chr9	36401937	36401960	+	0.802227478027344	0.64463696580202	Dst	TCAGACAAGCACTGAAGTACAGA
chr9	36402799	36402822	+	0.552803421020508	0.692572489275818	Dst	AATGCTGGTGGATGGATGCTGGA
chr9	36402859	36402882	+	0.539984474182129	0.825543131194591	Dst	CTTAAGAAAGGCGTAGAGTCAGA
chr9	36402938	36402961	+	0.683476104736328	0.763303014603305	Dst	AGTTCCAAGGGCTCAGGCACATG
chr9	36403073	36403096	+	0.665553283691406	0.591384531361288	Dst	TGACCAAGGCCACCTCGATCGCA
chr9	36403634	36403657	+	0.448591346740723	0.511937128984129	Dst	TCTTGCCGTTCGGGGAGAGGGAA
chr9	36403744	36403767	+	0.77985481262207	0.827783936858729	Dst	CAGAGAAACCTGATCGACAAGAG
chr9	36404351	36404374	+	0.727347640991211	0.764667131550759	Dst	AGTACCTGACAGGGGGCCTGATA
chr9	36404551	36404574	+	0.702573547363281	0.826639781896736	Dst	CACACAGGACTTAAGCTGTTAGA
chr9	36405573	36405596	+	0.559864883422852	0.531822610594524	Dst	TTTAACCACTCGTACCTGTCAGA
chr9	36407624	36407647	+	0.751334838867188	0.888586403035958	Dst	CAGTAAAGAAATATCAGCCAAGA
chr9	36409599	36409622	+	0.63167652130127	0.609988525152051	Dst	TGCATTTCCCTTTCAGCCAGATA
chr9	36409607	36409630	+	0.687152481079102	0.783514637418124	Dst	CCTTTCAGCCAGATAAAGTGATT
chr9	36409613	36409636	+	0.543600044250488	0.662134812938246	Dst	AGCCAGATAAAGTGATTGCGGGT
chr9	36409668	36409691	+	0.211803188323975	0.515127467673239	Dst	TGTCTTTCAGGCAGTTTTAAGAG
chr9	36409676	36409699	+	0.206659698486328	0.63157806985043	Dst	AGGCAGTTTTAAGAGGCCTCATC
chr9	36409746	36409769	+	0.595082893371582	0.667687335950679	Dst	TGGTTTAATTTCACCAGAGTTAA
chr9	36409758	36409781	+	0.646331176757812	0.673085663244097	Dst	ACCAGAGTTAAGAAAGTGTTTTG
chr9	36409869	36409892	+	0.575857009887695	0.638531690770466	Dst	TACGGCTTCGCCAACCATGATCC
chr9	36410040	36410063	+	0.24177827835083	0.66975773773426	Dst	CTCCGCCTTGTTTTCCAAAGTCC
chr9	36410055	36410078	+	0.601304016113281	0.887958706775094	Dst	CAAAGTCCTGGAAAGGCAAGCTG
chr9	36410576	36410599	+	0.457937316894531	0.644311840819006	Dst	CCACAGCTTCTTCCTTAGAGCAA
chr9	36412054	36412077	+	0.818857727050781	0.640944767865401	Dst	TATGACACCCCCTTGTTCGAAGA
chr9	36412280	36412303	+	0.302094955444336	0.84402482514389	Dst	CTCAGGGATTTCTTGTGGGTACC
chr9	36412292	36412315	+	0.763265075683594	0.709937234332851	Dst	TTGTGGGTACCAAGAGACCTGAG
chr9	36413743	36413766	+	0.529004173278809	0.658127535221078	Dst	ATAGCTTCTCCTCCCATGAAAGA
chr9	36414252	36414275	+	0.589412040710449	0.733178956789839	Dst	AATTCAGAACTTAATTAAAAGAG
chr9	36414518	36414541	+	0.638318176269531	0.786053957228844	Dst	CACCGCAACTTAAAAATGTGTTT
chr9	36414977	36415000	+	0.724958801269531	0.691779719080705	Dst	TAGTGTTCCAATGGGTTACAACA
chr9	36415582	36415605	+	0.359480133056641	0.554542123399408	Dst	TTCGCAGACATTTGAGTTGGGAT
chr9	36415671	36415694	+	0.785956802368164	0.853459681622289	Dst	CTAGCGACCTTCCCGGAAGACAT
chr9	36416034	36416057	+	0.73908561706543	0.594889036631284	Dst	TAGTCTAAGCTGGCAGTTCGTCA
chr9	36417301	36417324	+	0.616333465576172	0.647985908673138	Dst	ACACACCAAAGTGCAGCTGGAGA
chr9	36417431	36417454	+	0.394891548156738	0.695414315925135	Dst	CTTGACGTGCAGGAGCTGGTGAC
chr9	36418484	36418507	+	0.494202499389648	0.549981901367921	Dst	TCCATCTTAGGTTGTGGCAGAGC
chr9	36422129	36422152	+	0.798633117675781	0.831579104669239	Dst	CACACAGGCCCAGCATGAAAAGA
chr9	36422498	36422521	+	0.600418815612793	0.613206036799802	Dst	GCACAAAGGCGACCTGAGGTACA
chr9	36422531	36422554	+	0.686129302978516	0.834179593076676	Dst	CGGAAACAGAGTGATGGAAGCTG
chr9	36431100	36431123	+	0.645695343017578	0.760712903896363	Dst	AGATGCTGGATCAGGATATTACG
chr9	36644295	36644318	+	0.704939804077148	0.551268087109354	LOC102551518	TGCCCAAGCTGAAGGGAATTTGG
chr9	36644337	36644360	+	0.429048118591309	0.646956314057096	LOC102551518	ATTTGGGAGAGAGCTTGGTCTTT
chr9	36644587	36644610	+	0.282365684509277	0.768469024518534	LOC102551518	CACGATTTCTTTGAGGACAGTTT
chr9	36644596	36644619	+	0.513643341064453	0.519936680872431	LOC102551518	TTTGAGGACAGTTTGCCATGGGA
chr9	36644674	36644697	+	0.567540168762207	0.868910724369824	LOC102551518	CTCTCCACTTTAAGGGTTACCCT
chr9	36644752	36644775	+	0.575628967285156	0.615685874015954	LOC102551518	TTGGGGCAGTCCCTGACCCAGTG
chr9	36644810	36644833	+	0.39913890838623	0.583703884501136	LOC102551518	GGAGCGCTGGCTTATCCTTTGGT
chr9	36644852	36644875	+	0.506456871032715	0.697452947996295	LOC102551518	CGTCTTCGAGTTGGTGCCGTTGG
chr9	36644884	36644907	+	0.652371597290039	0.616903221156197	LOC102551518	TCTTCCGGGGAATCTGCCATAAG
chr9	36644959	36644982	+	0.467978935241699	0.537436752076525	LOC102551518	TTCTTAAGTATTTCTCTGTTGTC
chr9	36644973	36644996	+	0.630930671691895	0.581097843663715	LOC102551518	TCTGTTGTCAATCGCTTTCTTAG
chr9	36644992	36645015	+	0.593094139099121	0.58967082505567	LOC102551518	TTAGCTATTACCAGCAACTCCTG
chr9	36645168	36645191	+	0.482027816772461	0.561503794718858	LOC102551518	TAAATAGGCTTCGGGTGGTTCTT
chr9	36645193	36645216	+	0.738045272827148	0.823480222126192	LOC102551518	CATTCCTGATGCACACTACGTAC
chr9	36645535	36645558	+	0.846324081420898	0.64169488847707	LOC102551518	TCTGAGAACCGAGGGTACTTCAT
chr9	36645562	36645585	+	0.759827346801758	0.817041984719935	LOC102551518	CAGTTATATAGCTCTCTAACGGC
chr9	36645682	36645705	+	0.520012168884277	0.573016731465179	LOC102551518	TCTTGGATGCGAGGTGGGATCGC
chr9	36645855	36645878	+	0.436002388000488	0.643213174043877	LOC102551518	AGTTTCTCGTGGCTCAGGGTTGA
chr9	36645861	36645884	+	0.602437477111816	0.571326700568173	LOC102551518	TCGTGGCTCAGGGTTGAGGTCTT
chr9	36645936	36645959	+	0.436002426147461	0.643213174043877	LOC102551518	AGTTTCTCGTGGCTCAGGGTTGA
chr9	36645942	36645965	+	0.602437477111816	0.571326700568173	LOC102551518	TCGTGGCTCAGGGTTGAGGTCTT
chr9	36646017	36646040	+	0.311965255737305	0.617394400305567	LOC102551518	AGTTTCTTGTGGCTCGGGGTTTT
chr9	36646023	36646046	+	0.306971874237061	0.539288095806114	LOC102551518	TTGTGGCTCGGGGTTTTCCAGGG
chr9	36646041	36646064	+	0.724160766601562	0.838779807837089	LOC102551518	CAGGGAGAGTATGGCTATGCTTG
chr9	36675795	36675818	+	0.575908737182617	0.801259672250871	Ptpn18	CCTGCTCCAGGAGGAAGGACACG
chr9	36675927	36675950	+	0.584686431884766	0.755128808077818	Ptpn18	CCAGGGCACAGATGGAAGCCAGG
chr9	36681715	36681738	+	0.643104782104492	0.864360541537788	Ptpn18	CTGGCAACAGCCTGGTATGCCTG
chr9	36687129	36687152	+	0.456174507141113	0.620255074231371	Ptpn18	AGCCTCTTTGAAGTGGTCCTGGA
chr9	36707703	36707726	+	0.598749885559082	0.592017513872634	Prss39	AGCCTCTTCCAGCTACATGCGCA
chr9	36708508	36708531	+	0.569415283203125	0.664386071786882	Prss39	GTGGTAGACACATCTGTGGAGCG
chr9	36709337	36709360	+	0.650095367431641	0.822502235401186	Prss39	CCAGTCTGTGTCCCCGACCAAAC
chr9	36711751	36711774	+	0.65290885925293	0.587585420711268	Prss39	TGCAAGCACCTTTCCCTCTGCTC
chr9	36711765	36711788	+	0.584207801818848	0.710749976453426	Prss39	CCTCTGCTCGACTCGGAGGTCTT
chr9	36745442	36745465	+	0.622316970825195	0.590600337863748	Cfc1	TGGTTCCAACACTTTGGAGGAGA
chr9	36746075	36746098	+	0.697582092285156	0.619071028939307	Cfc1	TGCGTGTGCCCCGCGCACTTCAC
chr9	36767475	36767498	+	0.623056755065918	0.616132604141901	Prss40	TTCACTGACATCTTCCTGCTATA
chr9	36798313	36798336	+	0.612970657348633	0.71456160791155	Amer3	AAGTTGGTGCGCAAGAGTAAGAC
chr9	36798510	36798533	+	0.625257568359375	0.808112048861445	Amer3	CCTGAAAAGGTCCAAGAAGTGCT
chr9	36798536	36798559	+	0.35558723449707	0.637110005695466	Amer3	GAAACCTATTTCACATGCGCAGA
chr9	36798548	36798571	+	0.702043838500977	0.746539861667341	Amer3	ACATGCGCAGAAGCAAGACTGAG
chr9	36798710	36798733	+	0.687182922363281	0.620166699803111	Amer3	TACATGACTCGCCCTTTGACCTC
chr9	36799279	36799302	+	0.725893096923828	0.845989398573238	Amer3	CCCAGGGACAGCTACAGTGGGGA
chr9	36799427	36799450	+	0.681632537841797	0.614303629481055	Amer3	GCGTGGGGGCAGAGGAGAACCTG
chr9	36842853	36842876	+	0.510344734191895	0.54251671741936	LOC120094661	TCCTGCATCTTGATTTTCTTCAG
chr9	36842871	36842894	+	0.297187461853027	0.526823358906316	LOC120094661	TTCAGCTTGGCCTTATTGAAGCT
chr9	36842903	36842926	+	0.683138656616211	0.730490886367754	LOC120094661	CCCCACGTCCGGCCTGTCTGCCA
chr9	36842931	36842954	+	0.490539474487305	0.514016766399461	LOC120094661	TTACAACTCTGTGGATTCTCGTT
chr9	36908524	36908547	+	0.623614845275879	0.677153673274714	Arhgef4	GACAACACTGTGAACTAGGTCAG
chr9	36908968	36908991	+	0.775675506591797	0.742469740363918	Arhgef4	CCCCTGGGCCCACCCAGCCGTCT
chr9	36909591	36909614	+	0.641930236816406	0.823036347650882	Arhgef4	CCAACAGTGGAAGTAACTTACTG
chr9	36909666	36909689	+	0.631405563354492	0.627342286132318	Arhgef4	ACTTCGGGCCAGCCACAGACTCG
chr9	36909811	36909834	+	0.683488464355469	0.859694655011176	Arhgef4	CAGAGGAGAAGGGGACAGGCTCC
chr9	36909850	36909873	+	0.646042556762695	0.805025691331725	Arhgef4	CCAGAGCCTCAGAAATGCCACTG
chr9	36910190	36910213	+	0.64285285949707	0.774423805195265	Arhgef4	AGGAGTAGGGACACCTGGGGACC
chr9	36910417	36910440	+	0.55558708190918	0.632187017877083	Arhgef4	TGAGAAACAAAAACGTGGAAGGC
chr9	36910486	36910509	+	0.596210479736328	0.761117319869658	Arhgef4	CTCAACTCCTCTGCTCTTCCCCA
chr9	36910625	36910648	+	0.727320785522461	0.61776013327641	Arhgef4	TCCGGAACACCGGAGGAAAAGCG
chr9	36910916	36910939	+	0.741097640991211	0.834477289997593	Arhgef4	CATGGTCTCTCTCAGAAGTGACA
chr9	37065749	37065772	+	0.80745231628418	0.634916626540748	Plekhb2	TCCCAGACATCCAGCCTCCAGAT
chr9	37068995	37069018	+	0.510948257446289	0.651530837021112	Plekhb2	ACTTTCTCCAGGGCATGGAAGTT
chr9	37069001	37069024	+	0.683379592895508	0.647003031066191	Plekhb2	TCCAGGGCATGGAAGTTTACACT
chr9	37073664	37073687	+	0.43047061920166	0.734950965862664	Plekhb2	CTTCCAGGTCTACGGCTATGGTC
chr9	38308917	38308940	+	0.632490539550781	0.5794865691529	Hs6st1	TTGCTTGCAAGACAGGCACCTTG
chr9	38309024	38309047	+	0.656357040405273	0.626491899090136	Hs6st1	TGCAAAAGCTTTGACCAATGTTT
chr9	38309049	38309072	+	0.498035507202148	0.512915105627943	Hs6st1	TCTTTCTCTTGCATGTTCTGGTT
chr9	38309055	38309078	+	0.611072082519531	0.574490301700397	Hs6st1	TCTTGCATGTTCTGGTTCACCCG
chr9	38320031	38320054	+	0.423266258239746	0.687285094336154	Hs6st1	ATCCCCGAGAGCAAGCGGGCCCA
chr9	38392452	38392475	+	0.496887626647949	0.57276656014712	Uggt1	TGTCCCGATGTTTTCAGAATGAT
chr9	38392467	38392490	+	0.297077770233154	0.710838185252326	Uggt1	AGAATGATATTTTCCAGGAGGTG
chr9	38392481	38392504	+	0.579706916809082	0.766059010323043	Uggt1	CAGGAGGTGGAAATCATCTTGGT
chr9	38393120	38393143	+	0.658200302124023	0.684855178455717	Uggt1	AGAACATCCCTGCAGTACAGGGC
chr9	38402345	38402368	+	0.466015739440918	0.689072497919238	Uggt1	CAGCTCGTCGGGGTCTAACTGCT
chr9	38402375	38402398	+	0.73285041809082	0.722842957242045	Uggt1	AAAGGGCATCCCATTGAACAAGA
chr9	38404194	38404217	+	0.502976303100586	0.626647911754279	Uggt1	ACCTTTTCTCCAGTCCTCACTTT
chr9	38404202	38404225	+	0.623125419616699	0.616584930505319	Uggt1	TCCAGTCCTCACTTTGTTGTAGA
chr9	38419331	38419354	+	0.591972541809082	0.640773287054561	Uggt1	TGATCTGCCGTATAACGCCAGGA
chr9	38427825	38427848	+	0.672667770385742	0.542743166529014	Uggt1	TACCAGTTAGTAATACCTTCTGG
chr9	38433467	38433490	+	0.507041358947754	0.739417982330154	Uggt1	AAGGGGGCCATTTCATTGGTGCT
chr9	38433481	38433504	+	0.506581802368164	0.685685606771269	Uggt1	ATTGGTGCTCTCCACGAGATGCT
chr9	38433518	38433541	+	0.62160572052002	0.702233155200523	Uggt1	AACTGTCCTTCCAAGCTGGGGTA
chr9	38436200	38436223	+	0.782346496582031	0.875371701065305	Uggt1	CAAAGAGGAACCCCTGAACTTCA
chr9	38437452	38437475	+	0.78270263671875	0.694351238633832	Uggt1	ACCTGAGTATCATCCTTGGCCTT
chr9	38443229	38443252	+	0.0243478560447693	0.707352571623288	Uggt1	CTTCATTGCTTTTTGATATAAGT
chr9	38443317	38443340	+	0.548393478393555	0.688178434113418	Uggt1	AGGATTTGATGAGGGATATCTGT
chr9	38446020	38446043	+	0.647523803710938	0.791458315108125	Uggt1	CATGCACTGAGAGAAATGACTTG
chr9	38498332	38498355	+	0.700414810180664	0.682637161522666	Neurl3	GTGGTCCCGTACACATCCATCAC
chr9	38545527	38545550	+	0.454680137634277	0.560695985647703	Arid5a	TTCTTTTAGACCACATCAGAAAA
chr9	38545990	38546013	+	0.71302360534668	0.726479857461417	Arid5a	ATGCGTACCCCACCGAGGTGCTG
chr9	38583439	38583462	+	0.527481842041016	0.469997257307431	Kansl3	TTCTTCTTCTCAGCATCCTGATC
chr9	38586121	38586144	+	0.472008323669434	0.596544675679088	Kansl3	TGCTCGAATCTTTTCCCGGAAGT
chr9	38586136	38586159	+	0.587724456787109	0.754803684596652	Kansl3	CCGGAAGTCCTCCATGGCTTCAG
chr9	38586415	38586438	+	0.586136093139648	0.683767866606185	Kansl3	ACCTCGCTCTTACCCCCCGGGGT
chr9	38592264	38592287	+	0.349873580932617	0.684701140590962	Kansl3	CTTTCAGTGTCTGCAATGCATCC
chr9	38592269	38592292	+	0.766551666259766	0.758323897410544	Kansl3	AGTGTCTGCAATGCATCCAAGTA
chr9	38592577	38592600	+	0.651394119262695	0.62787085623254	Kansl3	AGATGTCTTACCCCTTCATTGGC
chr9	38610414	38610437	+	0.730182189941406	0.533133403829984	Fer1l5	TTTCTGCCCCCACAGACCCTAAT
chr9	38610418	38610441	+	0.811705703735352	0.554579757917922	Fer1l5	TGCCCCCACAGACCCTAATCTGG
chr9	38613518	38613541	+	0.490889053344727	0.69990866436944	Fer1l5	CTTAGGCCATGGGGAGCTCCTGG
chr9	38618910	38618933	+	0.692307739257813	0.713583596969514	Fer1l5	AGATAGACATTGGATTTATCTAC
chr9	38625699	38625722	+	0.545912666320801	0.745575078780918	Fer1l5	CCAGCTCCAAAAGCAATTGCCGG
chr9	38625952	38625975	+	0.812653579711914	0.713949770470709	Fer1l5	AGGACCACAGAGGAAGGCACTGT
chr9	38627097	38627120	+	0.662750396728516	0.520219165268334	Fer1l5	TCTCTCTGTTGCTCTAGTGCATC
chr9	38647621	38647644	+	0.618727035522461	0.684507277185348	Fer1l5	GGAATCACAGGGAGGTGGGCCAG
chr9	38648391	38648414	+	0.683357772827148	0.660882234314951	Fer1l5	TGTTACATCTACCAGGCCCGGAA
chr9	38649787	38649810	+	0.556391105651855	0.625857805977425	Fer1l5	ATCCAAGTGGTCTTCCTGAACCA
chr9	38663374	38663397	+	0.560235862731934	0.518001732856835	LOC120094667	TTCTTCTGGGGTCCTTACTCCAG
chr9	38666881	38666904	+	0.499034614562988	0.582279304791528	LOC120094667	GGACAATGGCTGTGCAGCCCCCC
chr9	38685067	38685090	+	0.655824890136719	0.703858131997282	Lman2l	AAGTATTCCACCGCTTGACCCGC
chr9	38712358	38712381	+	0.706217269897461	0.627299654582498	Cnnm4	TGCCGCTCTGGCTGCACATCCTT
chr9	38712419	38712442	+	0.530660629272461	0.520652547027458	Cnnm4	TGGCCTCAACTTGGGGCTTATGG
chr9	38712762	38712785	+	0.784608306884766	0.741786695000787	Cnnm4	CCCCTGAGTTTCCCCATTAGCAA
chr9	38712774	38712797	+	0.827001037597656	0.809232328982865	Cnnm4	CCCATTAGCAAACTCCTGGACTT
chr9	38713180	38713203	+	0.64527214050293	0.754249555294483	Cnnm4	ATGACACCAAGCTGGATGCCATG
chr9	38775377	38775400	+	0.720043258666992	0.633973770092601	Ankrd23	TATAGCAGCTCCTGCCGCTAGCA
chr9	38775725	38775748	+	0.526753005981445	0.754659170741384	Ankrd23	CAGGCCCACCGGCTCCAGTGGGA
chr9	38776932	38776955	+	0.469509391784668	0.571688973874152	Ankrd23	TTCGTCTCTGAATCAAGTTTTCC
chr9	38776954	38776977	+	0.528521461486816	0.731103245652669	Ankrd23	CAAGTCTGTCAGGTTGTCCAGGG
chr9	38777209	38777232	+	0.543670959472656	0.348919629405844	Ankrd23	TTTCTCTTCTCTTCCTCCAACTT
chr9	38777213	38777236	+	0.535744094848633	0.464539902409003	Ankrd23	TCTTCTCTTCCTCCAACTTTAGT
chr9	38777239	38777262	+	0.675204315185547	0.522502819900543	Ankrd23	TCCCAGGCCACAGCCTCTTGGGG
chr9	38777329	38777352	+	0.537582244873047	0.718356118918918	Ankrd23	CTGCCAACTCTTTCTCCACTTAC
chr9	38785098	38785121	+	0.803708648681641	0.878370436115178	Ankrd39	CGTGTGCCCACAGTAGCTGGCCC
chr9	38785176	38785199	+	0.758739166259766	0.61183396241403	Ankrd39	TAGCAGAAACTGGCAAACGTCAT
chr9	38794822	38794845	+	0.726992263793945	0.826072172589589	Sema4c	CACTGGCTCCTGGTCAAACACCT
chr9	38795914	38795937	+	0.598004722595215	0.601228756948943	Sema4c	AGGAACGTTGTCCACTTCTTCTG
chr9	38796350	38796373	+	0.549949111938477	0.692005880456669	Sema4c	GAAGGATAACCGGCTCTGTGCCC
chr9	38796952	38796975	+	0.364518585205078	0.525167477062937	Sema4c	TGGGTACACTCAATTTTCTTCTC
chr9	38796970	38796993	+	0.58692310333252	0.580133502556381	Sema4c	TTCTCAGCTGGAGCCTCCCAGGA
chr9	38843011	38843034	+	0.549348983764648	0.817657955825952	Fam178b	CAGGCCACTCTTGGATGTTCTCC
chr9	38877831	38877854	+	0.797265396118164	0.727537661444545	Fam178b	ACCTGGGTGCACTGGTGGAATGA
chr9	38890587	38890610	+	0.592008171081543	0.571868934685274	Fam178b	TTGCAGTAAGTAATCTAAATTAT
chr9	38922611	38922634	+	0.59849235534668	0.553260946363285	Cox5b	TTCTTCTAGGTGGTGTCCCTACT
chr9	38922854	38922877	+	0.873278427124023	0.750752995313179	Cox5b	AGGATCCATACAATATGCTACCT
chr9	38932876	38932899	+	0.599827919006348	0.68533132606569	Actr1b	AAAGAACACCTCTGCCGCCTTCT
chr9	38935387	38935410	+	0.620644912719727	0.620398686338475	Actr1b	GGTCCAATGAACAGGTCCCCCTC
chr9	38948628	38948651	+	0.801919555664062	0.68404020113368	LOC100909859	TCCTGCAGGTGTGGAGAACGAGT
chr9	38948655	38948678	+	0.477780113220215	0.752152457555817	LOC100909859	CTCAAGTTCAAAGCATCTTGAAG
chr9	38952344	38952367	+	0.374520950317383	0.72148200804877	LOC100909859	CCAGCACTTTAGATGGTACAAGC
chr9	38954291	38954314	+	0.751837463378906	0.860547040850973	LOC100909859	CCATAGCCTATCTCCACCATAAT
chr9	38963133	38963156	+	0.421948089599609	0.500209185547111	LOC100909859	TCTTCAGATGAGATCCTGTGGCA
chr9	38963165	38963188	+	0.498043060302734	0.524751338528931	LOC100909859	TAACAATTCAAAATATTCATCAG
chr9	38970978	38971001	+	0.166734485626221	0.640978821411838	LOC100909859	GTCTTTTGTAGCTCATGCTGCTG
chr9	38999464	38999487	+	0.775239486694336	0.822442561074752	Zap70	CCCATCGAGCGCCAACTCAATGG
chr9	39007250	39007273	+	0.667215805053711	0.804933076518548	Zap70	CACAGCTGGTGGAGTACCTGAAG
chr9	39007406	39007429	+	0.741493759155273	0.646623675375069	Zap70	TGCTCCCCAACAGCTGCTGCACC
chr9	39032882	39032905	+	0.657257766723633	0.601433149297763	Tmem131	TGGTTCTGACGTTGTCCACGTCA
chr9	39033379	39033402	+	0.815001831054687	0.763101934607023	Tmem131	AGTATGTGAACATACTTTCCTTC
chr9	39033398	39033421	+	0.561878051757812	0.787709078444664	Tmem131	CTTCGGATGAAATACCAACGATT
chr9	39035897	39035920	+	0.616844902038574	0.691083171866402	Tmem131	AATGGTTTCTACACGGATCTCGA
chr9	39035906	39035929	+	0.673173294067383	0.631212489463477	Tmem131	TACACGGATCTCGAGGTGTCCTG
chr9	39035955	39035978	+	0.573203926086426	0.71270761548594	Tmem131	AATGTGAAATTTGGTTCTCGTAG
chr9	39036991	39037014	+	0.0681769371032715	0.492039952873904	Tmem131	TTTTCTCCAGGTTTTAAAATGAG
chr9	39036996	39037019	+	0.425784950256348	0.604657266946679	Tmem131	TCCAGGTTTTAAAATGAGGTTTA
chr9	39043798	39043821	+	0.76001106262207	0.766850028893371	Tmem131	CCTGGCTCCAAGTCTTCCCTATT
chr9	39049692	39049715	+	0.461622505187988	0.481493128052698	Tmem131	TTTACCTCAATTGGATTGCTGTT
chr9	39052511	39052534	+	0.381019744873047	0.518586157814023	Tmem131	TTTTAAGACAAAACTCACCCATC
chr9	39052561	39052584	+	0.518757934570312	0.707909252951392	Tmem131	GAGTTTAGAATAACTCTTTTCCT
chr9	39052582	39052605	+	0.0143931543827057	0.725615946549385	Tmem131	CTTTGCTTTAACAGTTATTTTCC
chr9	39052604	39052627	+	0.59058162689209	0.786748785512351	Tmem131	CCAGAAAACTGAGATGGCTTTTT
chr9	39053845	39053868	+	0.284842567443848	0.676131140625607	Tmem131	AGAAGCTTTTAATGTAACAGGTT
chr9	39058292	39058315	+	0.818706436157227	0.7817723237329	Tmem131	AGTAGAGGAATAGATTCCAGGAG
chr9	39061736	39061759	+	0.615894584655762	0.790308126275152	Tmem131	CTGGTGCCTCCTTGCTGACCTGT
chr9	39065564	39065587	+	0.691217956542969	0.604103630767868	Tmem131	TACATTTCCTACTACTCTTGCAA
chr9	39065572	39065595	+	0.64323127746582	0.732091897445497	Tmem131	CTACTACTCTTGCAAGAAAAACT
chr9	39078049	39078072	+	0.575790519714355	0.640133732755457	Tmem131	TTCAGAACTAGGATTATGTAAGT
chr9	39078082	39078105	+	0.0159469759464264	0.724378406269423	Tmem131	CATTTTTGGCATTCCAACTGGCC
chr9	39102873	39102896	+	0.776038589477539	0.81110360310699	Tmem131	CACATGCAAGTCCTACTTACCTT
chr9	39102899	39102922	+	0.733026580810547	0.683894672860127	Tmem131	TGCTGGTATGAACTGAGGCCAAG
chr9	39266395	39266418	+	0.0139873087406158	0.535480309983235	Vwa3b	ATTCTTATTTTCATTCAGCTGAC
chr9	39266407	39266430	+	0.498751907348633	0.596180969797872	Vwa3b	ATTCAGCTGACAGCAAAGTCAGA
chr9	39268670	39268693	+	0.555966453552246	0.872785652542612	Vwa3b	CAAAGAGCCGGTGAAATGGCAGG
chr9	39275966	39275989	+	0.545795860290527	0.659239803774275	Vwa3b	TAAAAGATCTAAGTGCCAGGACC
chr9	39278942	39278965	+	0.480720977783203	0.70690538761604	Vwa3b	ATGTTTCAGATTCCACGCGTTTG
chr9	39278949	39278972	+	0.552289924621582	0.662298475862229	Vwa3b	AGATTCCACGCGTTTGCGGAGAG
chr9	39337820	39337843	+	0.671532287597656	0.663955944392766	Vwa3b	TTGTCTAGGATTAAGTGGCTACA
chr9	39339235	39339258	+	0.427234191894531	0.595016934333477	Vwa3b	GTGACCTTTGACGGTCAGGCAAT
chr9	39346533	39346556	+	0.630575065612793	0.730186913575751	Vwa3b	CTCCCACGCCCACAGGTTGGGAG
chr9	39347387	39347410	+	0.362811584472656	0.482453704541205	Vwa3b	TTTCAAGCTTGTGAATGAAAGAC
chr9	39347391	39347414	+	0.53467903137207	0.644711745442687	Vwa3b	AAGCTTGTGAATGAAAGACGAGT
chr9	39347446	39347469	+	0.802890243530273	0.880345248283913	Vwa3b	CAGGCCAGCACAATGTAAATCGA
chr9	39352262	39352285	+	0.701519927978516	0.667312839524097	Vwa3b	AGCCACCAGAAATGGTGATGGAT
chr9	39352301	39352324	+	0.714569778442383	0.731215083665545	Vwa3b	AGAACATCCCCATCTGTGCCATC
chr9	39360166	39360189	+	0.781809234619141	0.656933395657164	Vwa3b	TACAGGATGAAGACGTGAACCTT
chr9	39362499	39362522	+	0.910944976806641	0.783455942654302	Vwa3b	AGAGGAAAAAACACAGAAAAAGA
chr9	39471544	39471567	+	0.638867568969727	0.810770122543811	Cnga3	CTAGGTCTCACTCACCATGTGAG
chr9	39474720	39474743	+	0.496860008239746	0.717952483044035	Cnga3	ATGGAGCTGAGCTTAAGGAAGTA
chr9	39483494	39483517	+	0.646762008666992	0.753516677556313	Cnga3	CAGCAGGAAGAAGGATCCCATTG
chr9	39491424	39491447	+	0.439221115112305	0.747613731080072	Cnga3	CTTGAACAAGGCCTAATGGTCAG
chr9	39491720	39491743	+	0.380704956054688	0.767090104811407	Cnga3	CAAGTTCATCGGTTTTGGAACAG
chr9	39491957	39491980	+	0.435411682128906	0.692983116281408	Cnga3	CAACATGAACGCTTCCCGGGCGG
chr9	39602729	39602752	+	0.516083564758301	0.543487727915196	Inpp4a	TGAGCAGCATTGCCTTCTTTCAA
chr9	39602750	39602773	+	0.717391204833984	0.662103042529389	Inpp4a	AAGACTCTCTCATCAATCAGATG
chr9	39604355	39604378	+	0.593724250793457	0.776995464714603	Inpp4a	CCTAACTCTTATCAGATGGTTTT
chr9	39608757	39608780	+	0.306215229034424	0.584943343157784	Inpp4a	TTGTTTTACTGCTTAGGTCCTTC
chr9	39609339	39609362	+	0.664561080932617	0.715127824069878	Inpp4a	TGTCGCTCAGATCAGAACTACGA
chr9	39611247	39611270	+	0.010524845123291	0.415432359377801	Inpp4a	TTTTTTTTTTTTTTCTTTAGCAG
chr9	39611262	39611285	+	0.238353824615479	0.511621108210956	Inpp4a	TTTAGCAGTTTTGAGGAGTGTTG
chr9	39617472	39617495	+	0.824692840576172	0.824925308820005	Inpp4a	CCCTGTTCAAGCACCTGTTCCAG
chr9	39620134	39620157	+	0.616061668395996	0.628139234312939	Inpp4a	TGTGCAGATTGCAGCCCCCCTCC
chr9	39666164	39666187	+	0.54021915435791	0.645677267611153	Unc50	GCTTTCGGCAGATGGACTTTGAG
chr9	39666170	39666193	+	0.493331832885742	0.669770770842222	Unc50	GGCAGATGGACTTTGAGTTTGCG
chr9	39666248	39666271	+	0.708067474365234	0.682280014183367	Unc50	ACTACCGGAAGCAAACGAAGGAT
chr9	39667398	39667421	+	0.695504684448242	0.708943151452379	Unc50	AGTGTCCACCATAGGATTTGGCT
chr9	39671237	39671260	+	0.652085647583008	0.636085370240021	Unc50	ACTTTGCCCTTCAGGTTCATCTC
chr9	39671342	39671365	+	0.52548469543457	0.524119124949119	Unc50	TATCCGCTCCTCGTCATCCTGCA
chr9	39671369	39671392	+	0.545573043823242	0.636214941496861	Unc50	ATCCAGCTCTTCTTCATCAACCG
chr9	39688017	39688040	+	0.660781631469727	0.666127717957542	Mgat4a	GGGGTTGCAGACCTTCACCCAGA
chr9	39697572	39697595	+	0.542072563171387	0.754296618004792	Mgat4a	CTTGGAGTCTCCGAACGTCTCCT
chr9	39697626	39697649	+	0.854467163085938	0.765304944398827	Mgat4a	AGGAGGAGAGATTACTTCTAGCA
chr9	39699420	39699443	+	0.562758827209473	0.601782551741252	Mgat4a	TATACTTTAGAAAACTTACTCTT
chr9	39699445	39699468	+	0.585841102600098	0.618712223896089	Mgat4a	TCCAGGTTGGCAACAACGCTGTG
chr9	39725457	39725480	+	0.0865636920928955	0.596765118631493	Mgat4a	ATTTTGCAATAGATGAGGCAAAT
chr9	39762102	39762125	+	0.312439117431641	0.77584187316054	Mgat4a	CCATTTTGCCATGTGGTATACCA
chr9	39853229	39853252	+	0.630392608642578	0.747468594796914	Cracdl	AGAGGAGACTCTGCGGCGGACCC
chr9	39853965	39853988	+	0.731416931152344	0.763457070582229	Cracdl	CCTCAGGAGGTAGAGTATCCCCT
chr9	39854101	39854124	+	0.788212890625	0.807181441349207	Cracdl	CACATCTCCAGAACCACAAGGAG
chr9	39854191	39854214	+	0.789658203125	0.753518642870784	Cracdl	AACACGAGGAATATGGTATGGAG
chr9	39854221	39854244	+	0.663023681640625	0.578468906237021	Cracdl	TAGCAGAGATAGGGACTCTAAGC
chr9	39854310	39854333	+	0.825433502197266	0.897808481063371	Cracdl	CAAGAGAGCCTCCCTCCTCCATG
chr9	39862391	39862414	+	0.52320556640625	0.826904157750775	Cracdl	CTCTGCCCGCTTGATAGGAAGGC
chr9	39862831	39862854	+	0.52464714050293	0.648594468051295	Cracdl	TTGGGAGAACACCCGCACAGGCC
chr9	39868661	39868684	+	0.576498374938965	0.771952323055303	Cracdl	CTGTGGGTGCTGTTTCCTTTCTC
chr9	39868677	39868700	+	0.141576089859009	0.523107313626714	Cracdl	CTTTCTCTTCTTCTTCCCAAACA
chr9	39868682	39868705	+	0.449566383361816	0.480699397467633	Cracdl	TCTTCTTCTTCCCAAACAGCTTC
chr9	40023815	40023838	+	0.394414939880371	0.627221641756939	Tsga10	CTTCAGTCTGTTGCCCTCGGCTT
chr9	40023875	40023898	+	0.551127853393555	0.534723567630619	Tsga10	TGCCTCTAGTTGGCGGGCCTTAT
chr9	40023902	40023925	+	0.261135673522949	0.657130944712319	Tsga10	CCAGTTTTCAGCATCTTCGTTGG
chr9	40023911	40023934	+	0.347974090576172	0.604653342717061	Tsga10	AGCATCTTCGTTGGCTTTTCGGA
chr9	40023931	40023954	+	0.373237190246582	0.573604916840859	Tsga10	GGAGTTGTTCCATTATTTGCCGG
chr9	40024602	40024625	+	0.706333541870117	0.628486792065538	Tsga10	TTGTCACAGACTATAATCTTTCT
chr9	40024602	40024625	+	0.706333541870117	0.628486792065538	Tsga10	TTGTCACAGACTATAATCTTTCT
chr9	40028682	40028705	+	0.455727424621582	0.582820030723659	Tsga10	TTGTTTGACTTTGGCAAACTGTT
chr9	40028778	40028801	+	0.504203414916992	0.616528458262855	Tsga10	ATCCAGCTGCCGGCGCATTCTGG
chr9	40036586	40036609	+	0.543292694091797	0.63362812990004	Tsga10	ATTGCCAAACTCTCTCCAAGGGA
chr9	40036702	40036725	+	0.214774589538574	0.544100838514536	Tsga10	TTCTCGCTGTGCAATATTTTGCC
chr9	40040499	40040522	+	0.263253917694092	0.684275389877434	Tsga10	ATCCAAGCACATAATTTTCTCCT
chr9	40040518	40040541	+	0.930716400146484	0.685136279489421	Tsga10	TCCTGAGTAAGCTGTAGTTCATA
chr9	40040548	40040571	+	0.600150489807129	0.676445193252496	Tsga10	TTAGCAAGATGTCGCTGAGTATC
chr9	40057287	40057310	+	0.684297866821289	0.619946029519812	Tsga10	TGTCTGCCAAGCTCACTCTCGGT
chr9	40057324	40057347	+	0.498769454956055	0.552174689680855	Tsga10	TTGCTAAGGATTTCATTTCTTTT
chr9	40057338	40057361	+	0.0136872696876526	0.568800525367927	Tsga10	ATTTCTTTTTCCACAGTGGTTAT
chr9	40057343	40057366	+	0.296616954803467	0.421380894800076	Tsga10	TTTTTCCACAGTGGTTATGGTTT
chr9	40057349	40057372	+	0.625290298461914	0.81715628211544	Tsga10	CACAGTGGTTATGGTTTCCTTCA
chr9	40057367	40057390	+	0.408371696472168	0.654430313125184	Tsga10	CTTCATCAAAGTCATGTTTGACA
chr9	40058479	40058502	+	0.524026679992676	0.714576717173303	Tsga10	CCTCAGACTATCTCGCTCGGTGG
chr9	40058539	40058562	+	0.65870231628418	0.786574361980486	Tsga10	CGTCTCGACGCGGCGAAGAATAG
chr9	40058600	40058623	+	0.341953468322754	0.648681687647716	Tsga10	ATCATTTCTCGTCGAAGTCGAGC
chr9	40058608	40058631	+	0.697935028076172	0.57827990735157	Tsga10	TCGTCGAAGTCGAGCAATTTCTT
chr9	40060879	40060902	+	0.541564331054687	0.531683132682995	Tsga10	TGCCAAATGGCGTTCATATTTTT
chr9	40060903	40060926	+	0.683527603149414	0.778336315214398	Tsga10	CAGCATACACTTGAGCTCTTCAC
chr9	40109780	40109803	+	0.615932540893555	0.611719669452476	Lipt1	TAGAACCCTTATTGAGATCTCTG
chr9	40110953	40110976	+	0.688127822875977	0.718158879823498	Lipt1	AGTGAAGAATTGCTTCCGACTAC
chr9	40111128	40111151	+	0.463079376220703	0.714028011403608	Lipt1	CTTTGGAGAAATTCTCCTTCTGT
chr9	40116062	40116085	+	0.549892730712891	0.606077600482859	Mitd1	TTCCAGGCCACTACTTTGCTGTG
chr9	40116729	40116752	+	0.698309936523438	0.705265430029169	Mitd1	AGATACCTACTTCATCCCCAGAG
chr9	40120070	40120093	+	0.337596130371094	0.619362125979067	Mitd1	TTGATCTAAGTATTTCTTTATAT
chr9	40120086	40120109	+	0.149856128692627	0.448623311895266	Mitd1	TTTATATTTTCTGCTCTATCCAT
chr9	40120097	40120120	+	0.910390625	0.702513674142681	Mitd1	TGCTCTATCCATGTAGCCAGAGA
chr9	40120125	40120148	+	0.400844116210938	0.531189589524462	Mitd1	GTTCTGAGAGTACTTCTTTTACT
chr9	40125062	40125085	+	0.777082824707031	0.712178588887432	Mitd1	AGAACCTGCAAGAGCATATCAAT
chr9	40131696	40131719	+	0.823549957275391	0.731506199651889	Mrpl30	AGAGGCCTCCAGGCAGACTACAG
chr9	40133060	40133083	+	0.679736404418945	0.708745535612705	Mrpl30	AGACTGTGAAGAAAGGTGCAGAA
chr9	40135149	40135172	+	0.462999267578125	0.774229113543731	Mrpl30	CTAGGTATTTCAGCCTAGACCTG
chr9	40135160	40135183	+	0.823208923339844	0.686458148326454	Mrpl30	AGCCTAGACCTGAAGATCATGAA
chr9	40143563	40143586	+	0.639687423706055	0.817966623319072	Lyg2	CCTGGAGATGATGGCAGCGATGA
chr9	40143654	40143677	+	0.648696517944336	0.643241566817858	Lyg2	AAGTCCATCTCGGCAAACATTTC
chr9	40171627	40171650	+	0.830552520751953	0.590660432116381	Lyg1	TGGGAAACCCAGGTCTCACTCTT
chr9	40174610	40174633	+	0.621027908325195	0.563816741690234	Lyg1	TGCCCAACAAGTCTCATGGTGGG
chr9	40175436	40175459	+	0.824478225708008	0.922025714160558	Lyg1	CATAGCACCCCCAATTGCTGCTT
chr9	40215633	40215656	+	0.654109191894531	0.712125547976433	Txndc9	CACATTCAGCTTCAAAAACTTGG
chr9	40215660	40215683	+	0.0597120904922485	0.628880494845862	Txndc9	AAGATGTTTTTTGGCCAGAATTG
chr9	40218672	40218695	+	0.751040115356445	0.748271990149768	Txndc9	CCTGTACTCCCCGTGTCCTTTGG
chr9	40220547	40220570	+	0.650305023193359	0.690049007344923	Txndc9	AGAGAGCAGGCGGAGGTTACTTG
chr9	40220574	40220597	+	0.579236068725586	0.583185156453853	Txndc9	TGCTGCTGAGCCTTCCGGAGCGC
chr9	40220612	40220635	+	0.608261489868164	0.454449795868075	Txndc9	TTTGAGCAGTTCCAGCTCATCTT
chr9	40220655	40220678	+	0.473099479675293	0.58386182149271	Txndc9	TGAATTTCAGAGTCCAAGTGATT
chr9	40220663	40220686	+	0.515645294189453	0.686601520857293	Txndc9	AGAGTCCAAGTGATTTTCCACTA
chr9	40220681	40220704	+	0.621899566650391	0.769067787104197	Txndc9	CACTAGCTTAGCAGCCTGGAGGA
chr9	40220714	40220737	+	0.60802303314209	0.571592854371156	Txndc9	TAGGACTTCTGAGAACATGTCGA
chr9	40246475	40246498	+	0.146495599746704	0.560488104946813	Eif5b	TAACAAGGGCTACTTTTTAGCCT
chr9	40246695	40246718	+	0.53701774597168	0.645950890485187	Eif5b	TAAAAAAGGTAAAAAAGCCCAGA
chr9	40249191	40249214	+	0.594793434143066	0.593289612719738	Eif5b	GGGCAGATGACAATGAAGGAGAC
chr9	40260223	40260246	+	0.150292282104492	0.52864562747748	Eif5b	TCTTTTTCCCCCTATTGCTTAGG
chr9	40260231	40260254	+	0.646947174072266	0.710890936665702	Eif5b	CCCCTATTGCTTAGGTGTTGAAG
chr9	40261180	40261203	+	0.521396102905273	0.610611434467715	Eif5b	TGCTCCTATTTAGCACTTGAGAC
chr9	40262502	40262525	+	0.505848083496094	0.816200251593586	Eif5b	CTCAAAGAAGGAAATATGATTCA
chr9	40264908	40264931	+	0.50376537322998	0.534480681103218	Eif5b	TCTACCATTTCTAGTTTGACAGA
chr9	40264919	40264942	+	0.751295166015625	0.633866689818423	Eif5b	TAGTTTGACAGAGAGAATGTCCG
chr9	40265961	40265984	+	0.872279663085938	0.650330027355411	Eif5b	TCTGACAGTAACCTGAGAAACAG
chr9	40270191	40270214	+	0.429886093139648	0.614023321847295	Eif5b	TGATAAATGTTTTCCAGATTGAC
chr9	40270205	40270228	+	0.737218551635742	0.799492304714999	Eif5b	CAGATTGACAGGTTATATGATTG
chr9	40282529	40282552	+	0.604582557678223	0.720804305206801	Rev1	ATTGTATGAAACATGTTCAGAGT
chr9	40282559	40282582	+	0.0214671301841736	0.70563472237642	Rev1	CCAATTATTTTTGCGCTATCTGT
chr9	40283923	40283946	+	0.736923675537109	0.677571682376291	Rev1	TATAGGGGCCCCGGGCTTCCGTA
chr9	40284919	40284942	+	0.468984069824219	0.418075534537638	Rev1	GTTCCTTCTCTGTTCTAACAGGT
chr9	40291588	40291611	+	0.676782684326172	0.861740512508628	Rev1	CATACGCAGGGCAGCTGCAAACT
chr9	40294253	40294276	+	0.410410957336426	0.626329195466214	Rev1	ATACAATGCTTGGGCAACTTCCC
chr9	40299141	40299164	+	0.579858551025391	0.712921990859282	Rev1	AGCTTTTGACAGAACAGAATCAA
chr9	40303567	40303590	+	0.224786243438721	0.800044871201788	Rev1	CTTTCAGGAGTTTATTCTGGTAA
chr9	40303572	40303595	+	0.487316398620605	0.746660783137206	Rev1	AGGAGTTTATTCTGGTAATACTG
chr9	40305149	40305172	+	0.836267929077148	0.718051852750723	Rev1	GTATACCCACTGATACAAAGAAG
chr9	40307482	40307505	+	0.0111728978157043	0.58583745926386	Rev1	ACTTTTTTTAACTTTTCCCTTCC
chr9	40307499	40307522	+	0.722348022460938	0.788981199855159	Rev1	CCTTCCTGGAAAGACACCACTAC
chr9	40307871	40307894	+	0.646537399291992	0.768641216208883	Rev1	CTCCTGGGTGGAATCTAAAGAGA
chr9	40308022	40308045	+	0.512903099060059	0.698303099444826	Rev1	CTTCCTGGAAACGTCTGCCCCAG
chr9	40308109	40308132	+	0.403267517089844	0.549783463826618	Rev1	ACTTCGTTTTCTGTCTCAATCTT
chr9	40308120	40308143	+	0.635638389587402	0.527657055002037	Rev1	TGTCTCAATCTTCTTAATTATGT
chr9	40310850	40310873	+	0.778374557495117	0.88955010065716	Rev1	CAATGTACACACTTACACCCTGT
chr9	40319343	40319366	+	0.590013160705566	0.783190092875327	Rev1	CACAATCCATTCAGGTCGAATTA
chr9	40319373	40319396	+	0.157512350082397	0.652878088551381	Rev1	CCCCTTTAGTTCTTTAATTTTGG
chr9	40319486	40319509	+	0.488092842102051	0.58205188485842	Rev1	TTAATTCCTCAGCAGAAGGATCT
chr9	40436261	40436284	+	0.454215621948242	0.69908273416743	Aff3	AATAAACTCCTTGGATTTAGGGA
chr9	40436730	40436753	+	0.538070182800293	0.677856403799078	Aff3	CCGCAGTCTTGCCCTTCATCTTT
chr9	40436754	40436777	+	0.511385269165039	0.657022207324281	Aff3	ACAGGCGTGTAGTATTGATTCCT
chr9	40436780	40436803	+	0.293677921295166	0.712364363980415	Aff3	CGGGCCATGGCTTTCATTTTGGA
chr9	40436795	40436818	+	0.0231020641326904	0.553426326346714	Aff3	ATTTTGGATCAGAATTGGCGGCT
chr9	40444527	40444550	+	0.578627815246582	0.598451911077347	Aff3	TGAGTCGCTGGAGGAGCTGCTGC
chr9	40632331	40632354	+	0.649120864868164	0.520440493133369	Aff3	TTCCACACAGCTGTTGGTTTCTC
chr9	40767570	40767593	+	0.777586288452148	0.873464647183924	Aff3	CGTGGATGACTTAAGCTTAGGAG
chr9	40767649	40767672	+	0.683487014770508	0.625360488576649	Aff3	TGCTGCCCCAGGCTGGGTTTTGA
chr9	40768216	40768239	+	0.455401763916016	0.71291146421825	Aff3	ATCTCGTCATAATTTCCTAATGT
chr9	40768232	40768255	+	0.498933906555176	0.783516122546774	Aff3	CTAATGTATTCTGGATCCGGTTG
chr9	40769577	40769600	+	0.51789966583252	0.725562672191165	Aff3	CTGACTTCTCCTTTCCCGTTCTT
chr9	41049920	41049943	+	0.614412689208984	0.666596016439889	Lonrf2	AAGGTGCCGCTTGGTGCAGCTGG
chr9	41050886	41050909	+	0.735410003662109	0.684015275233237	Lonrf2	TGAAGCTGAAAAGAACACCTCAC
chr9	41052980	41053003	+	0.502691879272461	0.578751465643134	Lonrf2	CTTCTTCGCCGAGTTGCACTCAG
chr9	41053051	41053074	+	0.690806427001953	0.507875924050918	Lonrf2	TTCCCAATCCAGAAAGAATCTGG
chr9	41069975	41069998	+	0.337297592163086	0.512478963320061	Lonrf2	TCGCGCAGGCCCAGGGCGCGCGC
chr9	41094511	41094534	+	0.545157356262207	0.855165129817921	Chst10	CTAATAATGCCCGGGGCTATCTC
chr9	41094603	41094626	+	0.922336120605469	0.761192663893775	Chst10	AAAGGGATCCCTCACAATAAAAA
chr9	41096259	41096282	+	0.618591117858887	0.652074338217407	Chst10	TCATGGTCATGAACCACGTTTTC
chr9	41096282	41096305	+	0.669156494140625	0.594869190436775	Chst10	TGGGATCTCTTCAATAGAAGAAA
chr9	41099954	41099977	+	0.445705108642578	0.522813915259234	Chst10	TTCCACTGGGTGTTGCCCACTTT
chr9	41100093	41100116	+	0.7810791015625	0.701439773753279	Chst10	TGATGAGCTCCAGCCGCTCCAGA
chr9	41172128	41172151	+	0.0897187042236328	0.546239862720701	NMS	TCATTTTGTCTTTCAGCGACTGG
chr9	41172142	41172165	+	0.503115272521973	0.69975729425721	NMS	AGCGACTGGCACACTTTCTGAAC
chr9	41172160	41172183	+	0.739070739746094	0.597643503769926	NMS	TGAACCAGAGGGAAACATGTTCT
chr9	41174351	41174374	+	0.499253158569336	0.766900337485285	NMS	CGTTCTCTTCCAGGAAAGCCGGG
chr9	41174465	41174488	+	0.0117519783973694	0.661095135216492	NMS	CTTTTCCGTTCAGTTTTTATTTC
chr9	41174471	41174494	+	0.0132900738716125	0.690627609517487	NMS	CGTTCAGTTTTTATTTCACTACT
chr9	41174488	41174511	+	0.597579612731934	0.664554601654523	NMS	ACTACTCCCGAGCTTGGAAGTCG
chr9	41240275	41240298	+	0.487249488830566	0.641558159056484	Pdcl3	AGTGCTTTCTTCCTCTGTGCAGG
chr9	41240284	41240307	+	0.592242164611816	0.531400800083846	Pdcl3	TTCCTCTGTGCAGGCAGCAAAGG
chr9	41241301	41241324	+	0.614716835021973	0.516258843601639	Pdcl3	TCTTCTGTGTTCCAGGATTCCCC
chr9	41241372	41241395	+	0.401166877746582	0.78672786849061	Pdcl3	CCGATGTGAAATTTATCAAAGCC
chr9	41241400	41241423	+	0.73683219909668	0.726876859301023	Pdcl3	AACGACCTGCATACCCAATTACC
chr9	41302867	41302890	+	0.478049621582031	0.509446567108261	LOC108351999	TATCAGGTTTGGTGCATCTTTTA
chr9	41303509	41303532	+	0.740558624267578	0.768351968912181	LOC108351999	CGCCCCGGCCCCAGGTTACACTT
chr9	41570359	41570382	+	0.0117891383171082	0.596921266879189	Npas2	TGGTTTGTTTTTATTTTAGAAGT
chr9	41578794	41578817	+	0.689505004882813	0.745232911499145	Npas2	CCCCAGGCGTTAGATGGCTTCGT
chr9	41590741	41590764	+	0.520595741271973	0.667672411942015	Npas2	ACTTTGCAATTCTAGGGTACAGA
chr9	41590854	41590877	+	0.0234486269950867	0.461524123641157	Npas2	TCTTTATTTTCTCTTGCAGTCGG
chr9	41590865	41590888	+	0.686819381713867	0.58786440763263	Npas2	TCTTGCAGTCGGATGTCATGGAT
chr9	41590906	41590929	+	0.64907356262207	0.695268621287861	Npas2	CTTCCAGAACAAGAACATTCCGA
chr9	41590947	41590970	+	0.591808090209961	0.729317754750656	Npas2	CTCCCATATGCTTGTGACGGATT
chr9	41592045	41592068	+	0.786706161499023	0.824169352806145	Npas2	CAACTTACGAATACATAAAATTT
chr9	41602094	41602117	+	0.520074272155762	0.628980878276557	Npas2	AAGACCCTGCCGCGTGCCCCTGG
chr9	41602881	41602904	+	0.574803466796875	0.795227586658625	Npas2	CAACACAGGAAATGTGTGTAGCT
chr9	41605876	41605899	+	0.528506126403809	0.572136775400737	Npas2	TCATCCTAGTGATGCAGTTTGGC
chr9	41605927	41605950	+	0.60953197479248	0.616613795747295	Npas2	TAACCAAAGGACAGCAGTGGATT
chr9	41611076	41611099	+	0.770077438354492	0.756369947524605	Npas2	AGGAAAAGGACTCAAGCCTAGAG
chr9	41611791	41611814	+	0.672720947265625	0.623256100564581	Npas2	TTCCAGCCACTCCAACCAAGCTG
chr9	41613206	41613229	+	0.637195129394531	0.734808347213082	Npas2	CTCATCATCCTGTGACCTTGCCA
chr9	41615341	41615364	+	0.521450614929199	0.631785000222655	Npas2	AGCACAATTTAGCATGTTCCAGA
chr9	41650497	41650520	+	0.506286354064941	0.688679561590037	Rpl31	TTAGGAATGTTCCGTACCGCATC
chr9	41665998	41666021	+	0.512715263366699	0.62533201499149	Tbc1d8	ATTCTGGAAGGCAGGGTGCTCAG
chr9	41669666	41669689	+	0.693311767578125	0.793113947683167	Tbc1d8	AGTGCGGAACATGCACACGGTCC
chr9	41672361	41672384	+	0.624083976745605	0.492963426456672	Tbc1d8	TCTGTCCTTGAGCTCAATGAACT
chr9	41816468	41816491	+	0.724557647705078	0.591966243652009	Cnot11	TGCCTCCTATAACTCCGCCAGAA
chr9	41816501	41816524	+	0.502614250183105	0.456812119210726	Cnot11	TTTCCCAGCTCATGCTGGCACCC
chr9	41816505	41816528	+	0.436013412475586	0.740012284123521	Cnot11	CCAGCTCATGCTGGCACCCCCGA
chr9	41819881	41819904	+	0.776435852050781	0.573081082867944	Cnot11	GCCCAGAGTTCATCCGCCCACCA
chr9	41944666	41944689	+	0.497224884033203	0.723322313424738	Creg2	GTGGGTGGACACCGTGGCCAGAC
chr9	41971397	41971420	+	0.64061164855957	0.798452170843494	Rfx8	CAGCAAAGAAATTAAACAGCCTA
chr9	41973554	41973577	+	0.585115394592285	0.718062346059666	Rfx8	ATCTCTGTGTGGCTCTCTGGCTC
chr9	41975713	41975736	+	0.526369323730469	0.636395294491868	Rfx8	TCCTGAGTCTTTTGACAAATCCA
chr9	41976825	41976848	+	0.778348617553711	0.784271507369768	Rfx8	AGGTACTGGATACTGACATCCTC
chr9	41979783	41979806	+	0.701090469360352	0.806980018321111	Rfx8	CAGAAGGAGGTGATTAAATCCTC
chr9	41982811	41982834	+	0.768475494384766	0.728436573787928	Rfx8	ACAGATAACAGCCTACCTTCTCC
chr9	41989965	41989988	+	0.617166328430176	0.572769686792691	Rfx8	TTCCTGCTGGAGAACGTTGTTAA
chr9	41990003	41990026	+	0.650249938964844	0.861834395220938	Rfx8	CGAAGGCAACAAGGTCGCCACTG
chr9	42016763	42016786	+	0.763682022094727	0.645609562025609	Rfx8	TACATAAATCTCATACATGAGAC
chr9	42274024	42274047	+	0.540679244995117	0.67904837510983	Map4k4	ATTAAGAAGAGCCCTCCAGGACA
chr9	42280478	42280501	+	0.282453727722168	0.478897389379119	Map4k4	TTTTCAGGGGTTGGCCCATCTCC
chr9	42280483	42280506	+	0.710082244873047	0.737258645444074	Map4k4	AGGGGTTGGCCCATCTCCACATT
chr9	42283171	42283194	+	0.579101333618164	0.578703302099005	Map4k4	TTACTTCCCTTCCGTAGTTGATT
chr9	42285795	42285818	+	0.485149116516113	0.778839959569463	Map4k4	CCAGCTCTCTGTGACATGCATCC
chr9	42285835	42285858	+	0.691918182373047	0.633891897687548	Map4k4	TCATCCCCAGAAACCCTCCTCCC
chr9	42288872	42288895	+	0.385170593261719	0.602872645139996	Map4k4	ACTTCCTTTTACAGGTCAAAGAA
chr9	42288902	42288925	+	0.635467720031738	0.724852748131314	Map4k4	AGCTTCATAGAAGGCTGCCTGGT
chr9	42288977	42289000	+	0.678839416503906	0.736811405543475	Map4k4	ATAAGGGATCAGCCCAATGAAAG
chr9	42291287	42291310	+	0.54701732635498	0.597188887574494	Map4k4	TCTTGGCCTTGTCTTTCAGATGA
chr9	42291304	42291327	+	0.848809585571289	0.758094842887338	Map4k4	AGATGAGACGGAGTACGAGTACA
chr9	42292518	42292541	+	0.70250617980957	0.819280668054419	Map4k4	CTGAGGCTGCAGCAAGAGAACAA
chr9	42299404	42299427	+	0.799103240966797	0.667945777706793	Map4k4	TGTGTGACAGGAGTACATCAGGC
chr9	42301130	42301153	+	0.67730094909668	0.86398847677571	Map4k4	CAATGGCAACTCAGAGTCTGTGC
chr9	42303317	42303340	+	0.652854690551758	0.676463302775549	Map4k4	TTGTAAGGTACAGTGGTCCCACC
chr9	42304353	42304376	+	0.623187522888184	0.786646159282283	Map4k4	CTACCTAAAGGTTCCTGTGAGAA
chr9	42307364	42307387	+	0.709389419555664	0.573382779158706	Map4k4	GACCTCTCAAACCTGCTGTAAGG
chr9	42309460	42309483	+	0.682410888671875	0.583858117085793	Map4k4	TTCCTGTATCCTAGGACTTGACT
chr9	42402146	42402169	+	0.734992828369141	0.688329392531921	Il1r2	AGCTTTCACCACTCCAGCAGTGG
chr9	42402153	42402176	+	0.707581176757813	0.719497614002327	Il1r2	ACCACTCCAGCAGTGGTGCACAC
chr9	42402188	42402211	+	0.821624450683594	0.609487938781505	Il1r2	TGAGTCTCCCGTTACATCAGAGA
chr9	42405241	42405264	+	0.447957916259766	0.659134454784608	Il1r2	GTGGCAGAGATTTCAAATCGGAA
chr9	42405255	42405278	+	0.472384796142578	0.695150165132064	Il1r2	AAATCGGAATTGAGGCTGGAAGG
chr9	42411742	42411765	+	0.0117338252067566	0.490461121043272	Il1r2	TTTTTTCTTAACAAATTAGAAAC
chr9	42411749	42411772	+	0.427247886657715	0.60032874336482	Il1r2	TTAACAAATTAGAAACGCGTCCC
chr9	42411828	42411851	+	0.69607177734375	0.688038522007065	Il1r2	CCTCTCGTCTCCTACTTGCAAAT
chr9	42414478	42414501	+	0.827689056396484	0.542180672022943	Il1r2	TCCCCAAGGGCTCCATCCTCTTG
chr9	42414523	42414546	+	0.683166656494141	0.618422613670617	Il1r2	TGAGTGCGGGAGACCCCACACGC
chr9	42417485	42417508	+	0.504750328063965	0.723511355254102	Il1r2	CTTTCAACCTTCTCAGGAATAAC
chr9	42417490	42417513	+	0.731825332641602	0.625430223597884	Il1r2	AACCTTCTCAGGAATAACCACAG
chr9	42417535	42417558	+	0.807621154785156	0.625823290878146	Il1r2	TCCCCTGGAGACAATACCAGCAT
chr9	42494544	42494567	+	0.491775817871094	0.48370701042049	RGD1564447	TCGCACCAGACGCTGAAAGGGGA
chr9	42494613	42494636	+	0.624004287719727	0.694826542205561	RGD1564447	ACCGAGTGCCCCGGTACCAGGCC
chr9	42494653	42494676	+	0.647177581787109	0.638929866031243	RGD1564447	TTCACCCCTCCAGTAGAGAGCGC
chr9	42494710	42494733	+	0.441389846801758	0.833263062444656	RGD1564447	CTGGGTGCTTTACCACCGGTGGA
chr9	42565519	42565542	+	0.608651657104492	0.579408927147766	Il1r1	TCTTCTAAAGACAAATGCACGGA
chr9	42565563	42565586	+	0.264286918640137	0.633232185906737	Il1r1	ATTTTCATCCGTAAATGAAATTG
chr9	42565569	42565592	+	0.574873428344727	0.733590841920779	Il1r1	ATCCGTAAATGAAATTGACATTC
chr9	42565849	42565872	+	0.478052139282227	0.777146569824623	Il1r1	CATGCTTTGCCTTGTTTCAGAAA
chr9	42565867	42565890	+	0.683300476074219	0.767960121902381	Il1r1	AGAAACTCAACATACTGCCTCAA
chr9	42566017	42566040	+	0.597674865722656	0.744928879839545	Il1r1	AAAGATGAAAATAACGAGTTACC
chr9	42566810	42566833	+	0.735038528442383	0.617345784602147	Il1r1	TTCTTGTCTAGAACTGTAAACCT
chr9	42569194	42569217	+	0.681018295288086	0.521108116850117	Il1r1	TTCTTGCAGATGACAGCAAGAGG
chr9	42572122	42572145	+	0.87910285949707	0.755299786717887	Il1r1	AGGATCCACGATACAACTGATCT
chr9	42573448	42573471	+	0.587621002197266	0.742188502802752	Il1r1	AGAGGTCAAAAGCCAGTTTTATC
chr9	42574902	42574925	+	0.87782112121582	0.664607045581025	Il1r1	TGTGGTAGTTCCTGACTTCAAGA
chr9	42593640	42593663	+	0.651900100708008	0.761257738307449	Il1rl2	AGAGGGCCAGCCTTTCCCCTTCA
chr9	42593656	42593679	+	0.864997634887695	0.802497527295319	Il1rl2	CCCTTCAACTGCACATACCCTCC
chr9	42593789	42593812	+	0.422633018493652	0.601534690195645	Il1rl2	TTCCGTTGGCATTGGAGGACTCA
chr9	42595271	42595294	+	0.335687942504883	0.776866969338292	Il1rl2	CTCTTTTCCAGGGATGCCCACAG
chr9	42595279	42595302	+	0.781921234130859	0.861687315168147	Il1rl2	CAGGGATGCCCACAGCTGTTACC
chr9	42610172	42610195	+	0.463479232788086	0.559912006669484	Il1rl2	TTATCAGAGGAAGTTGGGTCTGG
chr9	42621881	42621904	+	0.685076293945313	0.544112339313677	Il1rl2	TTCCTTAGAACCAATCTGTCTCT
chr9	42621977	42622000	+	0.530924797058105	0.702225938762887	Il1rl2	ACATGCCACGCTGGCGTGTCCGC
chr9	42627975	42627998	+	0.397372283935547	0.691061159252061	Il1rl2	CTACTTCTGGCCGTGTCCATTCT
chr9	42709673	42709696	+	0.664924697875977	0.596454129662197	Il1rl1	TACCAGCCAAAGTGGAAGACTCT
chr9	42712732	42712755	+	0.0119654834270477	0.608469562120543	Il1rl1	TGTTTTTAATTTTAAGAAAAAGG
chr9	42712769	42712792	+	0.732480850219727	0.860896573328572	Il1rl1	CAGTAATTACAAACCCTCCACAC
chr9	42715719	42715742	+	0.623331184387207	0.454733822918226	Il1rl1	TTTCTCAGTTCCAGCAATGGCAT
chr9	42715723	42715746	+	0.562252082824707	0.599619270938577	Il1rl1	TCAGTTCCAGCAATGGCATGATT
chr9	42736818	42736841	+	0.542272186279297	0.707280144310764	Il18r1	ATGGTCACGCTTTGGAATTCTGG
chr9	42740717	42740740	+	0.47156925201416	0.582594888840828	Il18r1	TTAGAAATGATCGTCAAAATTGG
chr9	42743377	42743400	+	0.684890975952148	0.630180768442725	Il18r1	TGTCCACCATAACGGGCAACAGT
chr9	42746319	42746342	+	0.448574867248535	0.835498793244004	Il18r1	CTTTCAGGGAACAGTAAAATAAC
chr9	42746324	42746347	+	0.614333724975586	0.7304403443699	Il18r1	AGGGAACAGTAAAATAACTCCGG
chr9	42752429	42752452	+	0.302051086425781	0.567753079591274	Il18r1	TCTCACACTTTTTCTGCAGAAAC
chr9	42752443	42752466	+	0.871966018676758	0.692638581966247	Il18r1	TGCAGAAACACCTGACATCCAAG
chr9	42777246	42777269	+	0.855365371704102	0.603905973707885	Il18rap	TCCCACAGAAGTCAATCATCATC
chr9	42777547	42777570	+	0.582688217163086	0.541729157008438	Il18rap	TCTGTCTCTCAGGAGGCCCCAGG
chr9	42784773	42784796	+	0.109628791809082	0.562008470278927	Il18rap	TTATCTTTTGGATTAGGATGGAA
chr9	42784853	42784876	+	0.632946968078613	0.723821234769927	Il18rap	ACCAAGGCTTGTACGTGTGCGAT
chr9	42788151	42788174	+	0.631274719238281	0.688133015483938	Il18rap	AACTTTCAGATGAGGACACCAAT
chr9	42788158	42788181	+	0.771199798583984	0.767393015595359	Il18rap	AGATGAGGACACCAATGTGAAGC
chr9	42789777	42789800	+	0.353093299865723	0.585344250376903	Il18rap	TTGACCTCTGCATTTTCAGGAAA
chr9	42789794	42789817	+	0.558843803405762	0.716400338016465	Il18rap	AGGAAAGGCTTTTACTCTACCCT
chr9	42792181	42792204	+	0.587721862792969	0.561578613438504	Il18rap	TCCCCTCCTTTCCCTAGGATTCA
chr9	42792193	42792216	+	0.666482543945312	0.773172391584767	Il18rap	CCTAGGATTCAATCCACTTTGAA
chr9	42793235	42793258	+	0.590397071838379	0.806552356687652	Il18rap	CCTTAGTGGTGTTTCTATACATC
chr9	42793250	42793273	+	0.681041870117188	0.621460983008066	Il18rap	TATACATCCTCCTCGGCATGACT
chr9	42796860	42796883	+	0.342799644470215	0.812650331317163	Il18rap	CTTTCCGTAGATAAGAAGGAATT
chr9	42796865	42796888	+	0.701357879638672	0.868077987234559	Il18rap	CGTAGATAAGAAGGAATTTGATG
chr9	42830914	42830937	+	0.549761199951172	0.768193656533892	Slc9a4	ATCTTTACCATAGGTTGCCGCAC
chr9	42831045	42831068	+	0.762326583862305	0.800634175976278	Slc9a4	CTCTACCTCCTCCCACCCATCGT
chr9	42831297	42831320	+	0.531075019836426	0.70108567606987	Slc9a4	GAGGAGGCGCGCGTGAATGAGCA
chr9	42848116	42848139	+	0.356266746520996	0.485545990155159	Slc9a4	TCTCATTTGTACTTCTCCAGGTC
chr9	42848256	42848279	+	0.248475971221924	0.573584215637932	Slc9a4	GGCATCATTTTTGGATTCATTTC
chr9	42848279	42848302	+	0.482811050415039	0.78770781405917	Slc9a4	CGCATTTATCACACGTTTCACTC
chr9	42848298	42848321	+	0.706123657226562	0.657364531548393	Slc9a4	ACTCAGAACATCTCTGCGATCGA
chr9	42850906	42850929	+	0.483579902648926	0.55903888727629	Slc9a4	TAAGCCTCTGCCCCTCTTGTAGC
chr9	42851103	42851126	+	0.530423774719238	0.617596565219221	Slc9a4	GTCTGCTTCACCCTGGCCTTCTG
chr9	42855678	42855701	+	0.674669342041016	0.538700304154334	Slc9a4	GGACTTTCCCCTTCTCCATCAAG
chr9	42855686	42855709	+	0.65776611328125	0.764531567131236	Slc9a4	CCCTTCTCCATCAAGGACCAGCT
chr9	42855719	42855742	+	0.653563079833984	0.620687210789676	Slc9a4	TACAGCGGTGTGAGAGGAGCAGG
chr9	42855749	42855772	+	0.376583633422852	0.513332841709073	Slc9a4	TCCCTTGCCTTTTTGCTTCCTCT
chr9	42855782	42855805	+	0.66151481628418	0.827262686925183	Slc9a4	CCTAGGAAGAAGTTGTTTGTTAC
chr9	42860925	42860948	+	0.46332202911377	0.681567860941011	Slc9a4	GTGTTTAGGTTCAAGAAGTTTGA
chr9	42932435	42932458	+	0.598395462036133	0.64017435938693	Slc9a2	GAGATCACTTTGTGGATCCTACT
chr9	42963309	42963332	+	0.711735229492187	0.597546078334235	Slc9a2	TCTTAACCAGGTTTCCATCTCTA
chr9	42963324	42963347	+	0.677848663330078	0.720844281760941	Slc9a2	CATCTCTATCACAAGTTGCCCAC
chr9	42963456	42963479	+	0.724629135131836	0.769292548483728	Slc9a2	CTATACCTCCTGCCACCCATTGT
chr9	42963516	42963539	+	0.529481048583984	0.494669880655454	Slc9a2	TTTGAGAACTTGGGCACCATTTT
chr9	42963540	42963563	+	0.735099563598633	0.636458519869956	Slc9a2	TGGTATGCTGTGGTAGGCACACT
chr9	42970857	42970880	+	0.681998443603516	0.590876763593158	Slc9a2	TCATCTGCCCAGGTCCTGTACAA
chr9	42971022	42971045	+	0.603028221130371	0.65111448762437	Slc9a2	ACACACAACATCCGGGTCATTGA
chr9	42989911	42989934	+	0.528444175720215	0.607911426908306	Slc9a2	GTCTGCTTCACCCTGGCCTTCTG
chr9	42991039	42991062	+	0.754325332641602	0.826233295362029	Slc9a2	CCCGAAAGAAGCTGTTCATCACA
chr9	43001723	43001746	+	0.52680965423584	0.624120914219491	Slc9a2	ACGCAGGGAATAACCATCCGGCC
chr9	43001760	43001783	+	0.707848968505859	0.628601058507951	Slc9a2	TTGATGTTAAGAGATCCAATAAG
chr9	43021992	43022015	+	0.462300720214844	0.567577610121453	Mfsd9	TGACTTTATGGTCACTGTAGCAT
chr9	43022064	43022087	+	0.822657318115234	0.61918872983376	Mfsd9	TCTCCAAGGTAACAGCCAGACTA
chr9	43059633	43059656	+	0.508873558044434	0.450972891705514	Tmem182	TTTGGGGCTCTCTTCGGAGCTTT
chr9	43059975	43059998	+	0.684564056396484	0.692112863867115	Tmem182	ACCATGAAGGCTTCTTCTGGAGG
chr9	43061439	43061462	+	0.64512939453125	0.630848567847345	Tmem182	TTCCTAGCCAACCAGCCGCCATC
chr9	43095123	43095146	+	0.0139981460571289	0.490864519770582	Tmem182	TTTGTTCTTGGGTTTTTAGTTTA
chr9	43095208	43095231	+	0.502639045715332	0.54378334358727	Tmem182	TGATCATCTGCGCAGCCCCCTTT
chr9	43095233	43095256	+	0.504627265930176	0.799210805194354	Tmem182	CAGTCACTTACTTTATAAAGCTG
chr9	45113624	45113647	+	0.491969871520996	0.751642618981462	Mrps9	CCTTCGGCTTGCTCACGCGGTTA
chr9	45125231	45125254	+	0.121190795898437	0.455363970458627	Mrps9	TTTTCATTTATGTCCCTTAGCTT
chr9	45125236	45125259	+	0.302776126861572	0.719028405914657	Mrps9	ATTTATGTCCCTTAGCTTTTAAA
chr9	45140804	45140827	+	0.590218238830566	0.689344123656086	Mrps9	AGAGAGCTATTGCCTACCTTTTC
chr9	45140827	45140850	+	0.113891887664795	0.832101426433723	Mrps9	CCAAGTGGTTTATTTGAGAAGCG
chr9	45155169	45155192	+	0.25057300567627	0.650131452067401	Mrps9	ATTTTCTCTTCTATACTGGCAAA
chr9	45155175	45155198	+	0.733769989013672	0.593311928970323	Mrps9	TCTTCTATACTGGCAAACAGTCG
chr9	45162111	45162134	+	0.682167739868164	0.789478897660863	Mrps9	CCTTAGGACGTGTATGGAAAGGT
chr9	45306586	45306609	+	0.724471893310547	0.713368026604164	Gpr45	GCTGGCAATAATGATGCTGCTGA
chr9	45306749	45306772	+	0.683575820922852	0.637641684290379	Gpr45	ACCGCCATCACCCTCGTCACTGT
chr9	45306808	45306831	+	0.539036064147949	0.700209863339657	Gpr45	AGCTACTCTCTATTGGTTTTTTG
chr9	45306879	45306902	+	0.517201271057129	0.597160736216089	Gpr45	TCATCATCGTGCAGCGTCAGGAC
chr9	45306959	45306982	+	0.611360969543457	0.500837667972811	Gpr45	TGCATCTCTGCGCCCTCATTCAC
chr9	45307091	45307114	+	0.29951171875	0.499718860737642	Gpr45	TTTGCGCCTTTCGGCGTCATGCT
chr9	45307103	45307126	+	0.634152221679688	0.677006234191011	Gpr45	GGCGTCATGCTGTGCTCCTATCT
chr9	45333563	45333586	+	0.341877670288086	0.711362552003702	Tgfbrap1	ATTTAGGTAGCTCATGAGGAAGC
chr9	45336040	45336063	+	0.636572570800781	0.712551336673619	Tgfbrap1	AAATTACCTGAAGAGCTCTTTTG
chr9	45340413	45340436	+	0.565508995056152	0.673851364251411	Tgfbrap1	TTGGGACCAGTAATTACCAACCT
chr9	45340533	45340556	+	0.796235885620117	0.845620481817651	Tgfbrap1	CAGAGGTAATGGAACCAAGATGT
chr9	45343418	45343441	+	0.784196395874023	0.610333473004795	Tgfbrap1	TATTTCAACAGGTACCTTCAAAG
chr9	45343424	45343447	+	0.785043258666992	0.743118893503875	Tgfbrap1	AACAGGTACCTTCAAAGTCCTGC
chr9	45343483	45343506	+	0.738789215087891	0.616440597039917	Tgfbrap1	TGCTGCTGATCCAGCATGCTGTG
chr9	45343575	45343598	+	0.458677368164063	0.550525487485458	Tgfbrap1	TGACCAGTGCACAGGGGCACGCT
chr9	45348303	45348326	+	0.713937911987305	0.655958263857064	Tgfbrap1	TTGAAGCCCAGGTGTCTATGTAG
chr9	45373342	45373365	+	0.574726524353027	0.542528870901942	RGD1310553	TGTTTGCTTTCACACAGAAGAAC
chr9	45373353	45373376	+	0.702329406738281	0.664516622374436	RGD1310553	ACACAGAAGAACATAGCTGTTGA
chr9	45377232	45377255	+	0.790197067260742	0.778341835736641	RGD1310553	AGGGGTAGTGCTGTAGATGGATT
chr9	45824697	45824720	+	0.625125694274902	0.646361767685381	Nck2	GAGAAGGGGGAGACCATGGAGGT
chr9	45999339	45999362	+	0.274722595214844	0.589896762601398	Ecrg4	TGTGTTTGTTTATGCAGGTGACG
chr9	46007784	46007807	+	0.772240905761719	0.662872986237907	Ecrg4	AGGACCTGTTCCATCAAAGACGA
chr9	46007820	46007843	+	0.682700653076172	0.605804940465826	Ecrg4	TGAGCACACAGCAAAGGAATTCC
chr9	46012256	46012279	+	0.195635547637939	0.527454004187027	Ecrg4	TCTCTTTTCCTACAGAAATTTGA
chr9	46012265	46012288	+	0.493885116577148	0.767086615307818	Ecrg4	CTACAGAAATTTGAAGATGATGT
chr9	46076270	46076293	+	0.780286178588867	0.629509428499328	Tpp2	TGACTAATAGGCCAATAAACTAA
chr9	46077752	46077775	+	0.755937576293945	0.613977873081267	Tpp2	TCCTTCTCAACAGAGCCTGTGTT
chr9	46079412	46079435	+	0.712680282592773	0.604232076579603	Tpp2	TGTCTATAGGAGCTCATGGAACC
chr9	46079466	46079489	+	0.783226547241211	0.844082400306192	Tpp2	CAGAAGAGCCTGAACGGAATGGA
chr9	46083208	46083231	+	0.715264511108398	0.767384132098236	Tpp2	AAGTGCTGGAAATAATGGTCCAT
chr9	46083238	46083261	+	0.599144058227539	0.615761837102822	Tpp2	TACAGTGGGTTGTCCAGGAGGAA
chr9	46084582	46084605	+	0.774699630737305	0.662157461010806	Tpp2	TCCTGATATGATGGTTGCAGAGT
chr9	46088017	46088040	+	0.46819522857666	0.582405462093229	Tpp2	TGTTTAGTGCTGATGGGGCCCTT
chr9	46091986	46092009	+	0.589757537841797	0.645724819876066	Tpp2	TTCAAGGTATGTGGGTATGATAT
chr9	46093978	46094001	+	0.84735221862793	0.747664210983746	Tpp2	AGAGTAAATGAATCATCACATTA
chr9	46101708	46101731	+	0.0913126850128174	0.56980250112626	Tpp2	TTTAATTCTTTATAGAAGTTACC
chr9	46134603	46134626	+	0.507992782592773	0.769437629851064	Mettl21c	CTAGAACATCAGGCAGGTCTGTT
chr9	46135096	46135119	+	0.20121021270752	0.630051836153778	Mettl21c	AAGTATTTTAGCATCTTCGAGAT
chr9	46136017	46136040	+	0.424591522216797	0.741958762639528	Mettl21c	CAGCACTCGGAAAGGGAAGGGGA
chr9	46138628	46138651	+	0.814251556396484	0.608340221611399	Mettl21c	TGGATGCTATGAAGAGATGATTC
chr9	46205737	46205760	+	0.620009765625	0.627326535214168	Ccdc168	TCTTAAATACGCCTCCATTGTTT
chr9	46205887	46205910	+	0.286757678985596	0.708922738333588	Ccdc168	ATGTAGCAAATATTTAAAAGGTG
chr9	46205918	46205941	+	0.760260162353516	0.792757760245113	Ccdc168	CCCTTCCGAGCAATATGTTTCAG
chr9	46205939	46205962	+	0.453479194641113	0.684773664842841	Ccdc168	AGGGTTATTATATCTTTCAAATG
chr9	46205957	46205980	+	0.598872261047363	0.751303970723252	Ccdc168	AAATGTGGCATATTATTCCTATA
chr9	46205987	46206010	+	0.573438987731934	0.849775767092553	Ccdc168	CTCTGTGGAAGATAATTTAATTC
chr9	46206063	46206086	+	0.616247062683105	0.533323629575299	Ccdc168	TGCCTTGTAGTGATAGCAGGGGC
chr9	46206133	46206156	+	0.0759793090820313	0.628660291796735	Ccdc168	TACTTTTATTCCTGTATTTAAAT
chr9	46206203	46206226	+	0.430994262695312	0.756260694838319	Ccdc168	ATGTCTGATTTACTTAACATTTC
chr9	46206226	46206249	+	0.247344341278076	0.569863335183328	Ccdc168	TTGTACTTTGCCTTGTTTTGTAG
chr9	46206355	46206378	+	0.415056686401367	0.430934545393032	Ccdc168	TTTTATGTCAGACTCCTCTTCCT
chr9	46206394	46206417	+	0.421149406433105	0.590761458829345	Ccdc168	TTGTCTTACATTTCTTGAGATGC
chr9	46206408	46206431	+	0.682101058959961	0.615742812999854	Ccdc168	TTGAGATGCTCACATCAATTTTC
chr9	46206431	46206454	+	0.546175727844238	0.561749935424356	Ccdc168	TCTTTATCCAACTTGAAGTGAGG
chr9	46206507	46206530	+	0.570318336486816	0.604428979566677	Ccdc168	TATGCTTCATGCATATCATTTTT
chr9	46206532	46206555	+	0.434411926269531	0.595126017172737	Ccdc168	TCTTTTGGAACACTGTGGTTCTA
chr9	46206627	46206650	+	0.493558959960938	0.532999137650772	Ccdc168	TTTCAAGGCACATTATATCTTTC
chr9	46206631	46206654	+	0.52225399017334	0.693618728654537	Ccdc168	AAGGCACATTATATCTTTCATAA
chr9	46206650	46206673	+	0.511050453186035	0.689951212570401	Ccdc168	ATAACTCCATATTCTATGTTATC
chr9	46206691	46206714	+	0.700167236328125	0.713222260852256	Ccdc168	ATGCAAACACTGCATGTATAATA
chr9	46206870	46206893	+	0.495454177856445	0.460518286550296	Ccdc168	TTTCTGACAACAAAAGGCCTGGG
chr9	46206874	46206897	+	0.343424491882324	0.545879974529769	Ccdc168	TGACAACAAAAGGCCTGGGCATT
chr9	46207345	46207368	+	0.678439407348633	0.560452175689868	Ccdc168	TTGCCAATCCTTGCCTCCTTTAG
chr9	46207438	46207461	+	0.524183654785156	0.572862298112051	Ccdc168	TACCACTGGTTTAAAAACTTTTG
chr9	46207493	46207516	+	0.42324577331543	0.570269245591171	Ccdc168	TGTGTATTTTCATACTGAAGTTG
chr9	46207504	46207527	+	0.754728164672852	0.694786275401229	Ccdc168	ATACTGAAGTTGATATAATATAC
chr9	46207616	46207639	+	0.050676908493042	0.537150817238278	Ccdc168	TGTCTGTTTAATTTTAATGGACT
chr9	46207660	46207683	+	0.175614967346191	0.328460133810302	Ccdc168	TTTTCCCTTGAGATCCCTTTTGG
chr9	46207665	46207688	+	0.334387702941895	0.786342819168001	Ccdc168	CCTTGAGATCCCTTTTGGGCCCT
chr9	46207808	46207831	+	0.338873977661133	0.607650922891649	Ccdc168	TGAGCTGTAACTGTTTTGTGTAG
chr9	46207891	46207914	+	0.304417610168457	0.577371224673716	Ccdc168	TCTTAATCCTTCTTTTCCAGAGA
chr9	46207908	46207931	+	0.529540557861328	0.845049094625978	Ccdc168	CAGAGATATGGGAAATATTTTTT
chr9	46207955	46207978	+	0.50854362487793	0.640165649655939	Ccdc168	TTAGGTACCTTAGTGTTTTCTGA
chr9	46207975	46207998	+	0.820983123779297	0.636996665868503	Ccdc168	TGAGTCAAAGGACTGCTTAACTG
chr9	46208071	46208094	+	0.581200714111328	0.838960161002864	Ccdc168	CTGGAAAGTATCCAGCCCCATGA
chr9	46208135	46208158	+	0.538620567321777	0.573221458583544	Ccdc168	TTGGGTCCTCCTCTCCTGGGTGG
chr9	46208189	46208212	+	0.404469757080078	0.649299565695629	Ccdc168	ACAACTCCCTGCTTTATGCTTTG
chr9	46208242	46208265	+	0.527316246032715	0.590381703455474	Ccdc168	TCTGGGTCTTTGAGCCTCAAGCC
chr9	46208281	46208304	+	0.756928253173828	0.620939658036938	Ccdc168	TCCCGTCTCTGGAAATACAACAC
chr9	46208457	46208480	+	0.542737579345703	0.554855297727192	Ccdc168	TGACAGTGCTTGATATTGGCTGT
chr9	46208500	46208523	+	0.0235963940620422	0.54559616978445	Ccdc168	ATTCATTTTCTTCAGTGTCATTT
chr9	46208510	46208533	+	0.458177223205566	0.664003233759164	Ccdc168	TTCAGTGTCATTTGTGGAGGAAT
chr9	46208558	46208581	+	0.789218292236328	0.757799271426619	Ccdc168	CCCTCTCTAACTTCCATAAGTTT
chr9	46208697	46208720	+	0.638199768066406	0.645193566326659	Ccdc168	TGAAGCTAAGGCTTCTATATCCT
chr9	46208794	46208817	+	0.621197738647461	0.563203925614739	Ccdc168	TGTGAATGGTGTTCTTCTGTTTT
chr9	46209068	46209091	+	0.0731237602233887	0.623945178798401	Ccdc168	CTTCTCTTTTCCTGTTCTTTAAT
chr9	46209079	46209102	+	0.415897026062012	0.760244029085017	Ccdc168	CTGTTCTTTAATAAGCAAGAGTA
chr9	46209109	46209132	+	0.558756523132324	0.655428054108403	Ccdc168	AATACTTCTTGGCATGTGATCCA
chr9	46209209	46209232	+	0.21335376739502	0.633912039283018	Ccdc168	ATGACTTCTTTTGACTCTTCAGT
chr9	46209407	46209430	+	0.212637920379639	0.588265151434646	Ccdc168	ATTATGATTTCATTTGTCATTCT
chr9	46209418	46209441	+	0.333645896911621	0.656394120654891	Ccdc168	ATTTGTCATTCTGAAATGAGAAA
chr9	46209449	46209472	+	0.457227783203125	0.616096347307043	Ccdc168	ATTGGCTGGAGAGCCATTTCTGG
chr9	46209469	46209492	+	0.7553369140625	0.615497237364606	Ccdc168	TGGTCTCCATGTCCCTTTCTCCA
chr9	46209488	46209511	+	0.241208343505859	0.605403215360334	Ccdc168	TCCAGGGAATTTTTGTGTTGTAG
chr9	46209583	46209606	+	0.245585155487061	0.565944363414814	Ccdc168	TGCTTTTTGTGACGTTAACTCAG
chr9	46209718	46209741	+	0.520863037109375	0.4692153458462	Ccdc168	TTCTAGTTTTCTAGATTCATCAA
chr9	46209729	46209752	+	0.675825424194336	0.572664056740784	Ccdc168	TAGATTCATCAACACCTCCTGAG
chr9	46209782	46209805	+	0.73094108581543	0.614862541843524	Ccdc168	TCCAGAATTACCTGTGGAAGAAT
chr9	46209900	46209923	+	0.0167152094841003	0.848408005375703	Ccdc168	CAAACAGGTTTTTTATATTTCTC
chr9	46209921	46209944	+	0.748576965332031	0.660414867555184	Ccdc168	TCCTCAGCTCTAATGTGCTCTGA
chr9	46210019	46210042	+	0.109590187072754	0.509761540281985	Ccdc168	TTGGCCTTCAGCTTTATTTGTTT
chr9	46210061	46210084	+	0.452142028808594	0.585218060839607	Ccdc168	ATACTCAATACTTTTGCCTTATC
chr9	46210102	46210125	+	0.765407257080078	0.806522036649782	Ccdc168	CAGATAGGTATGGTCACTCGCAT
chr9	46210162	46210185	+	0.301904544830322	0.702440065087896	Ccdc168	CTGTTTCTTGAGCAGGGCACAAG
chr9	46210169	46210192	+	0.73626106262207	0.686638920201156	Ccdc168	TTGAGCAGGGCACAAGGTGAAGA
chr9	46210202	46210225	+	0.168765735626221	0.730825261220014	Ccdc168	CAACCTGTTTTAAATTCATTGTT
chr9	46210234	46210257	+	0.821569061279297	0.739273425242478	Ccdc168	AACGTGAAGAGAATGTGCATTAC
chr9	46210305	46210328	+	0.463949279785156	0.744941017712655	Ccdc168	CTTCTTGATCTATTAAATAAATA
chr9	46210337	46210360	+	0.454856376647949	0.570821670460834	Ccdc168	TGAAGCGTTATGTCCTTGGGGTG
chr9	46210484	46210507	+	0.510344505310059	0.761952446408043	Ccdc168	CTCTTCACTATTGCTTTGTTCAA
chr9	46210515	46210538	+	0.0168965911865234	0.777917333613807	Ccdc168	CTTTTGCAGATTTTCTATAAATA
chr9	46210530	46210553	+	0.365893440246582	0.519946695717846	Ccdc168	TATAAATATCCCATATTTTATGG
chr9	46210807	46210830	+	0.601444625854492	0.599523996509756	Ccdc168	TGTCAAATAAAATGGAGATTTTT
chr9	46210831	46210854	+	0.32833854675293	0.480298975910618	Ccdc168	TTTTAAAAAAGATTGGTCAGTTT
chr9	46210856	46210879	+	0.0506083059310913	0.50462639979292	Ccdc168	TTTTTGCCAAGTTTGGTAGTGTC
chr9	46210900	46210923	+	0.567675170898438	0.523407369331028	Ccdc168	TAAGCAATTCTGTGACTTCCTCA
chr9	46210942	46210965	+	0.406041374206543	0.637251729567849	Ccdc168	GAGGCTTTCTTGTGTGTTGGAAC
chr9	46210951	46210974	+	0.59974536895752	0.574503676681516	Ccdc168	TTGTGTGTTGGAACCATCTTTGT
chr9	46211085	46211108	+	0.658356552124023	0.599829884456017	Ccdc168	TATTAGTAGTTGATATGAAGTGA
chr9	46211139	46211162	+	0.677489700317383	0.774732558885963	Ccdc168	CACTGAGTTGTATGGCTTTCATT
chr9	46211159	46211182	+	0.0176887726783752	0.694528143406015	Ccdc168	ATTTTGACTCTTAATTTAACTTT
chr9	46211183	46211206	+	0.524023361206055	0.599720616843689	Ccdc168	TTATGGTTTGTAATAGAGTATCC
chr9	46211249	46211272	+	0.621033134460449	0.687888629014498	Ccdc168	ATAGTTGAAAATCTCTGATTCAA
chr9	46211281	46211304	+	0.0135363292694092	0.643649422651157	Ccdc168	ATTTTCTGGTAATTTAATCATGT
chr9	46211287	46211310	+	0.395497665405273	0.586039149724032	Ccdc168	TGGTAATTTAATCATGTTTACCT
chr9	46211395	46211418	+	0.514965171813965	0.83392865414459	Ccdc168	CTCTGCTATAGATCTTTGAGGTA
chr9	46211494	46211517	+	0.717213821411133	0.742253033219015	Ccdc168	AACAGCTTCAATAGCATGCACTA
chr9	46211523	46211546	+	0.525930213928223	0.599314791365944	Ccdc168	TCAATAGGTGTTTACTATTATGG
chr9	46211555	46211578	+	0.0543750858306885	0.40888144030588	Ccdc168	TTTTTATGGACTCTTGGGTTCTG
chr9	46211674	46211697	+	0.567456741333008	0.727803279632502	Ccdc168	AGATGATGTAAGGCTGGGCTCCT
chr9	46211708	46211731	+	0.36309513092041	0.594333787010465	Ccdc168	AAAGTCCTCAAGTTCTTTTGACT
chr9	46211769	46211792	+	0.477593955993652	0.639488944658967	Ccdc168	TCTTGGGATTTCTATCCCAGGTG
chr9	46211781	46211804	+	0.609551963806152	0.525137712960611	Ccdc168	TATCCCAGGTGTTGTCACATGGG
chr9	46211966	46211989	+	0.403274536132812	0.705473178496758	Ccdc168	ACAGAATTAGGCCCTGCCGTAGT
chr9	46212030	46212053	+	0.220752143859863	0.687184210101269	Ccdc168	CTTCTTCACCTTGACTTTTTATA
chr9	46212319	46212342	+	0.338148307800293	0.67981021757029	Ccdc168	ATCTCCCTTTTCTATGAATTTTA
chr9	46212331	46212354	+	0.152289009094238	0.540122733038977	Ccdc168	TATGAATTTTAAATTCTTACTTT
chr9	46212355	46212378	+	0.620588417053223	0.516722836665026	Ccdc168	TTTATATGTAGGTGTGGACAAAT
chr9	46212410	46212433	+	0.368366584777832	0.624039741941227	Ccdc168	TGTGTTAATCTTTTACTTTTCTC
chr9	46212431	46212454	+	0.659180908203125	0.574219940694236	Ccdc168	TCTAATGTTGGGTCTCCTAATAT
chr9	46212518	46212541	+	0.249683895111084	0.689799558605561	Ccdc168	AAGGTTTTGGGAAGTAGTTTTTT
chr9	46212542	46212565	+	0.719392471313477	0.867248337856718	Ccdc168	CTATGACCACACTGTGGAATAGT
chr9	46212590	46212613	+	0.343997535705566	0.371458505429757	Ccdc168	TTTCCTTTCATAGTCACACCTGT
chr9	46212594	46212617	+	0.358573722839355	0.686105138568717	Ccdc168	CTTTCATAGTCACACCTGTTGAA
chr9	46212599	46212622	+	0.770745697021484	0.729864434238677	Ccdc168	ATAGTCACACCTGTTGAAGACAT
chr9	46212812	46212835	+	0.575344009399414	0.832074848750144	Ccdc168	CTAACAGTGTTAAGAACTTCTAT
chr9	46212977	46213000	+	0.399360427856445	0.656836371842134	Ccdc168	ACTCCTTTATGAGAGTTAGGATC
chr9	46213081	46213104	+	0.531152572631836	0.513823735286437	Ccdc168	TTCTTTATCTTGAATATCAATTT
chr9	46213105	46213128	+	0.382936210632324	0.479717474936908	Ccdc168	TTTGATTTCATCTGAAATAAACT
chr9	46213114	46213137	+	0.607660064697266	0.750222016556248	Ccdc168	ATCTGAAATAAACTTCCCTTTGT
chr9	46213181	46213204	+	0.577699966430664	0.497542412054208	Ccdc168	TCGCTCAGTGAGCCTTTCTCTAT
chr9	46213199	46213222	+	0.493292274475098	0.540844546286261	Ccdc168	TCTATCTTGTTGCTCATATTAAC
chr9	46213255	46213278	+	0.183603401184082	0.716374315082456	Ccdc168	ATCCGCAAAGTTTTTCTCCTGAT
chr9	46213271	46213294	+	0.698067932128906	0.594501080068134	Ccdc168	TCCTGATATGTGTGTTTCATTTG
chr9	46213289	46213312	+	0.32007209777832	0.56446931842387	Ccdc168	ATTTGGGTTGAGTAACATTTCAT
chr9	46213310	46213333	+	0.459682312011719	0.692875945214777	Ccdc168	ATTTCCCTACTATGGTTTGGATT
chr9	46213315	46213338	+	0.679605102539062	0.823681711455369	Ccdc168	CCTACTATGGTTTGGATTAATGT
chr9	46213369	46213392	+	0.735614929199219	0.643910003893813	Ccdc168	ACTGTCACCAGTGTGTTTGTTGG
chr9	46213402	46213425	+	0.694188613891602	0.712063409356255	Ccdc168	ATGAGATAAACCACATTCTCTTT
chr9	46213495	46213518	+	0.546003379821777	0.839808035136117	Ccdc168	CAATGGAAATTCGTCTGGGATGG
chr9	46213633	46213656	+	0.669863815307617	0.612360280533992	Ccdc168	TTGATTCATACCAAATACAAGAC
chr9	46213700	46213723	+	0.834014587402344	0.8167868097445	Ccdc168	CCCTCCTCTCCATAGCTCCTCAG
chr9	46213770	46213793	+	0.427438735961914	0.51865912927933	Ccdc168	TTCCGCTTGGTGACTTCTCTTGC
chr9	46213834	46213857	+	0.59896598815918	0.530215102879777	Ccdc168	TGTCCAGGGTTTTGATCTTCTAA
chr9	46213943	46213966	+	0.0123877584934235	0.571381982618076	Ccdc168	ATTTCTTTGTTACATTTCAGTTT
chr9	46213948	46213971	+	0.0421585321426392	0.514392082158055	Ccdc168	TTTGTTACATTTCAGTTTTTTGC
chr9	46213961	46213984	+	0.0429354095458984	0.655836279223912	Ccdc168	AGTTTTTTGCCGAACCTGAAGTT
chr9	46214005	46214028	+	0.616054954528809	0.64117169764712	Ccdc168	ACTCATAGTTCTACGTCTCTGAC
chr9	46214064	46214087	+	0.574503631591797	0.516335675388886	Ccdc168	TCTCTCCTTTATGTCCATAAACA
chr9	46214188	46214211	+	0.0115081310272217	0.64526547139225	Ccdc168	AGAGATTTTTTTAAATTCTAAAT
chr9	46214215	46214238	+	0.539169502258301	0.714328648355637	Ccdc168	ATCTGTTTGGTTTGCAAAATCAC
chr9	46214302	46214325	+	0.421441497802734	0.642562842705511	Ccdc168	TGCTTTGGTAGTTTTCTGTAATC
chr9	46214318	46214341	+	0.624261436462402	0.626338697276557	Ccdc168	TGTAATCCTTCAGCCTCTAGGGG
chr9	46214461	46214484	+	0.564156227111816	0.772352436196908	Ccdc168	CGTCCTCTCATCTGCGTCAGCCC
chr9	46214522	46214545	+	0.0112281036376953	0.525789324276737	Ccdc168	TCTTTTTGAGGTTTTTTCTCTCT
chr9	46214540	46214563	+	0.590580177307129	0.534796948984985	Ccdc168	TCTCTATTGTAGAATTCACTACT
chr9	46214786	46214809	+	0.449694137573242	0.622697023078169	Ccdc168	ACCTTCTTTACATATTTCATCTT
chr9	46214804	46214827	+	0.548489303588867	0.749836338404735	Ccdc168	ATCTTCACTATACTTATGTTTGC
chr9	46214849	46214872	+	0.20785400390625	0.53333648752403	Ccdc168	TTTTTAGATCGAGTCAAAATAGG
chr9	46214965	46214988	+	0.640027618408203	0.592008519622479	Ccdc168	TCTTGACTGGCTCAGAGAGTCTC
chr9	46215004	46215027	+	0.809058380126953	0.643380530917424	Ccdc168	TGATGTTGGAGGACCCAACTCTG
chr9	46215160	46215183	+	0.427041625976562	0.607832396019866	Ccdc168	ACTCTCCATTTTAACCTCCTTCA
chr9	46215257	46215280	+	0.540663146972656	0.687285084268614	Ccdc168	CCACCGTGGCAGGACTGAACTTC
chr9	46215304	46215327	+	0.690775833129883	0.64070750921304	Ccdc168	TTTAGTAAGTGAATCTAAATTAT
chr9	46215340	46215363	+	0.533307991027832	0.723471452858321	Ccdc168	AACTTGGGGTTTGGGGTGTGCTA
chr9	46215469	46215492	+	0.617717781066895	0.642825260683613	Ccdc168	AAAGCTGCCTCCCACTCTTCTCC
chr9	46215548	46215571	+	0.0118754994869232	0.560632943037512	Ccdc168	TTCACTTTTATAATTTTATGTTT
chr9	46215609	46215632	+	0.26863920211792	0.553364490028286	Ccdc168	TGGTTTTGAAAGGTCCTGTGGCA
chr9	46215736	46215759	+	0.539686431884766	0.718576133866655	Ccdc168	AATTAAATGTTCACTAGTAGGCA
chr9	46215844	46215867	+	0.695348892211914	0.702059113284107	Ccdc168	AACTTGTAGTGGCTCTGTCGAAG
chr9	46215926	46215949	+	0.136664180755615	0.545554004702156	Ccdc168	TCTTTACTTTGAATTGTTTTATT
chr9	46215952	46215975	+	0.714207763671875	0.558624065834942	Ccdc168	TAAGTGCTCCTGTCCCATTTCAA
chr9	46215973	46215996	+	0.626584930419922	0.668384107235656	Ccdc168	AAATTGGACACTTTCAACCTTTT
chr9	46215988	46216011	+	0.417053108215332	0.66071453585221	Ccdc168	AACCTTTTGCTTAAGACATACAA
chr9	46216048	46216071	+	0.0122832763195038	0.519851869696788	Ccdc168	TGTACTTTTTTCTTTATCCCCGT
chr9	46216060	46216083	+	0.54982349395752	0.465102235355275	Ccdc168	TTTATCCCCGTTGCATTCTTGTG
chr9	46216089	46216112	+	0.644100341796875	0.60447732767496	Ccdc168	TAACTATGGAGCTATCATCAATG
chr9	46216133	46216156	+	0.391102180480957	0.478897645269168	Ccdc168	TTTTCATCTAGTAGTTTCTCTTG
chr9	46216138	46216161	+	0.567822380065918	0.680362007542583	Ccdc168	ATCTAGTAGTTTCTCTTGTAGTT
chr9	46216151	46216174	+	0.773585815429688	0.647811336691175	Ccdc168	TCTTGTAGTTCAGAGTGACTATA
chr9	46216222	46216245	+	0.849051742553711	0.810809509149715	Ccdc168	CATATCACAGGGTTCAGAAATCA
chr9	46216285	46216308	+	0.01320396900177	0.716122970372567	Ccdc168	ATATTGATGTCTATTTTTTGTAT
chr9	46216327	46216350	+	0.358790473937988	0.670258596289925	Ccdc168	CAGCTTTTCACTGTCAGTTTCTG
chr9	46216336	46216359	+	0.625410461425781	0.682516079913885	Ccdc168	ACTGTCAGTTTCTGTAATATTGT
chr9	46216348	46216371	+	0.652102432250977	0.614081979074358	Ccdc168	TGTAATATTGTCATATTCTGTAA
chr9	46216388	46216411	+	0.377041244506836	0.486910399265839	Ccdc168	TCTTCCTTCAGATTTATGCTTCT
chr9	46216439	46216462	+	0.0266091084480286	0.587796064657269	Ccdc168	AATTCATTTTTCTCATGCTTTTG
chr9	46216451	46216474	+	0.287177753448486	0.540311413956512	Ccdc168	TCATGCTTTTGGGATACTAGGGT
chr9	46216513	46216536	+	0.0133301556110382	0.488736228996953	Ccdc168	TTTTAAATTTTTGGCATTCTGTA
chr9	46216543	46216566	+	0.0196786236763	0.552674084419628	Ccdc168	GTTTAGAAAGCACTTTTGTGTGT
chr9	46216652	46216675	+	0.786948394775391	0.666985824356385	Ccdc168	TGTAGAGACTCTGATAACACTTC
chr9	46216756	46216779	+	0.547348709106445	0.739155861135515	Ccdc168	AAATAATGAACAAGGAGCTGCCA
chr9	46216870	46216893	+	0.726526107788086	0.606486400941442	Ccdc168	TGTATCTGTTAATCTATGTTGCT
chr9	46217033	46217056	+	0.011236584186554	0.777305444315884	Ccdc168	CTTTGATGTACTATTTTTTTCTT
chr9	46217054	46217077	+	0.70846809387207	0.519205980689214	Ccdc168	TTCTTACATCTTAACTCAATCTT
chr9	46217132	46217155	+	0.257363605499268	0.524068816417073	Ccdc168	TTTGCTTTTAGAGATAGAACTTT
chr9	46217173	46217196	+	0.450942649841309	0.607259366199705	Ccdc168	ATTGTCTAGTATCTTTCTCCCTT
chr9	46217190	46217213	+	0.210587596893311	0.564243773916959	Ccdc168	TCCCTTGCTTTTTAATGATGGAT
chr9	46217476	46217499	+	0.783014221191406	0.750322444835294	Ccdc168	AACAATACATGGTATATCGATGA
chr9	46248436	46248459	+	0.0130929470062256	0.848373965516691	Tex30	CAAAAGGTATTTTTAATTTAACC
chr9	46261751	46261774	+	0.757805252075195	0.66268630751306	Poglut2	TGCTAAGCTTTACCAGCTCTAGT
chr9	46261779	46261802	+	0.2924196434021	0.481754663139811	Poglut2	TTTGCGGCTGTCTCGGCCCCTCC
chr9	46261827	46261850	+	0.747202758789063	0.849531527997431	Poglut2	CCAGGGAGGCCCTGTGTTAGCTT
chr9	46262010	46262033	+	0.702417678833008	0.660647279727983	Poglut2	TAGAACAGAGTCAGTCAGGTCAT
chr9	46262110	46262133	+	0.0895173740386963	0.4442781596928	Poglut2	TTTTTCTCCAAAGGCCAGTCTCC
chr9	46262116	46262139	+	0.79188850402832	0.595453599228817	Poglut2	TCCAAAGGCCAGTCTCCCAAATT
chr9	46263507	46263530	+	0.714803009033203	0.642215208583646	Poglut2	TAGTCAACGACAGTAGTATTGCA
chr9	46263973	46263996	+	0.590505180358887	0.664578591296449	Poglut2	TGCTGCAATCTTTTCAGGATCAA
chr9	46263988	46264011	+	0.876491622924805	0.765013416743051	Poglut2	AGGATCAACAGTAGGGAAATGTG
chr9	46264022	46264045	+	0.6219921875	0.581037504939833	Poglut2	TGAATCTGAGTGATAGTTTCTGG
chr9	46264042	46264065	+	0.509995422363281	0.518869080466871	Poglut2	TGGACAGTTCATCTCCCGTAGCC
chr9	46266272	46266295	+	0.635243682861328	0.701320761649404	Poglut2	AAAATACCTCTTAAAATATAAGG
chr9	46266345	46266368	+	0.920697402954102	0.695881470330732	Poglut2	TGTAGCTTGCATACATTCTATAT
chr9	46266393	46266416	+	0.716448287963867	0.627745173913344	Poglut2	GATCTAAAACCTGGACACCAACT
chr9	46268031	46268054	+	0.703919830322266	0.594446960096827	Poglut2	TCCACTTACTGTTCCCCTGAGGT
chr9	46268126	46268149	+	0.500894012451172	0.474005286665572	Poglut2	GCTCTTCTCTGGGCTCAGCCTCC
chr9	46276608	46276631	+	0.628926887512207	0.622491856610058	Bivm	TACGCAAATGCCTCAGGAACACC
chr9	46276802	46276825	+	0.948156433105469	0.689142203803433	Bivm	TGCTGGAAATAGTACAAGATATA
chr9	46282346	46282369	+	0.52626407623291	0.464430711845483	Bivm	TTTGTTCTGTAGGCAATGCAAAG
chr9	46282380	46282403	+	0.739735107421875	0.841389437369635	Bivm	CAAGAAGAAAACATCAGATAAAA
chr9	46283444	46283467	+	0.805324096679688	0.900424401389917	Bivm	CCAGGTACTGCATAAGCCGACCA
chr9	46283505	46283528	+	0.52094856262207	0.647645583511141	Bivm	TTGTTGGAATTTCCTATACAGCA
chr9	46283518	46283541	+	0.67404182434082	0.770395633050934	Bivm	CTATACAGCATAATGGGAGCTGG
chr9	46284024	46284047	+	0.453512382507324	0.57838485214999	Bivm	TTTTATAGTCTCCCACCTATTAC
chr9	46284114	46284137	+	0.814150924682617	0.71302929241768	Bivm	ACTGGAAATACAACACTCATGAG
chr9	46284353	46284376	+	0.773469696044922	0.732331292973116	Bivm	AGATGGTTTAGACAGATTAATGA
chr9	46314018	46314041	+	0.208086757659912	0.798806013918588	Ercc5	CGCATCCGTCCTATTTTTGTATT
chr9	46315149	46315172	+	0.734112014770508	0.645713573246247	Ercc5	TGAAGAGACAGGCTCTGAAAACT
chr9	46315719	46315742	+	0.530002822875977	0.837316315168784	Ercc5	CAGAAATGAAGTGCTACCCAGTC
chr9	46320981	46321004	+	0.565461387634277	0.695319166815797	Ercc5	ATAATCCTCATGCCATAGATATC
chr9	46321019	46321042	+	0.744863586425781	0.770747770604283	Ercc5	AGCAGCCTGCCTCCTGAGGTAAA
chr9	46323016	46323039	+	0.718304595947266	0.591455354829959	Ercc5	GTCCTTAGGAGTCTAATGACTTT
chr9	46323041	46323064	+	0.588375358581543	0.674094264634572	Ercc5	ACAGTATCAGCTGAAAGGCTTGC
chr9	46323169	46323192	+	0.757161026000977	0.624851378057202	Ercc5	TGAAGGAAGTCGAGTCGAGGAGA
chr9	46325884	46325907	+	0.657537384033203	0.583126811744323	Ercc5	TCTTAGGAATTCAAGGAAAGAAA
chr9	46326161	46326184	+	0.791736907958984	0.683733342942792	Ercc5	ACCACAGACCTGTGCAGCTATTC
chr9	46326716	46326739	+	0.649731369018555	0.706023847153668	Ercc5	AAGTGATGATGAAACAGAAGGTG
chr9	46326846	46326869	+	0.578346862792969	0.863819746723119	Ercc5	CAGAAAACTATCCAGCTATGGGA
chr9	46326902	46326925	+	0.695612335205078	0.728353236997209	Ercc5	AGCCCCAGAGTCCCTGGGACCAG
chr9	46338664	46338687	+	0.673960952758789	0.645830801184846	Ercc5	ATTGAGGTGCAGAGTGTGATCAG
chr9	46338723	46338746	+	0.614070854187012	0.650818564519789	Ercc5	TAAGCATCTCTCTGAAAAAGATG
chr9	46339201	46339224	+	0.572910537719727	0.727463023641006	Ercc5	GGTGGCTGGGAACATGTTTTAGG
chr9	46339439	46339462	+	0.565314712524414	0.583825378227762	Ercc5	TCATTACAGGAACTCCTGCGTCT
chr9	46393020	46393043	+	0.687329788208008	0.487200688995157	Mettl21cl1	TTTCAGAGACCAGAGACAATGAT
chr9	46393024	46393047	+	0.739364929199219	0.73741757678457	Mettl21cl1	AGAGACCAGAGACAATGATGATG
chr9	46393111	46393134	+	0.579806175231934	0.646706184021329	Mettl21cl1	TTGGGAAGGCTTTCACTTTGCTG
chr9	46393125	46393148	+	0.435699119567871	0.644144106113349	Mettl21cl1	ACTTTGCTGGTCATGAGATTCAG
chr9	46393870	46393893	+	0.154517974853516	0.712853069379127	Mettl21cl1	CTCTCAATTTTCACAGGCCCTTG
chr9	46393882	46393905	+	0.62683521270752	0.747283403014079	Mettl21cl1	ACAGGCCCTTGTTCTATGTTATT
chr9	46393907	46393930	+	0.664616470336914	0.876966071388915	Mettl21cl1	CTGGAAACACATGCCAAGCAATA
chr9	46396858	46396881	+	0.63196231842041	0.742345718296434	Mettl21cl1	ACAGGTGCTCGTGTGATTGCTAC
chr9	46396923	46396946	+	0.545742378234863	0.68802652562957	Mettl21cl1	AAAAAACACCAAAACGAAATGCA
chr9	46506875	46506898	+	0.62656982421875	0.838839633680969	RGD1562067	CTCTCCAGTGCTTGGTCTGCCCC
chr9	46830281	46830304	+	0.52154842376709	0.609404241072087	Gulp1	TTGGCAGTACTGAAGTGGAGCAG
chr9	46840582	46840605	+	0.0786348724365234	0.443453327153856	Gulp1	TTTGTCTTTTGTAGTTTGCAAGA
chr9	46853607	46853630	+	0.407229118347168	0.603734686987849	Gulp1	ATTCTTATTCACAGGAAGTTCAA
chr9	46853693	46853716	+	0.846345367431641	0.704792121200643	Gulp1	ACCTTCATATGCAAAGATTCTGA
chr9	46870167	46870190	+	0.54768383026123	0.557480687906412	Gulp1	TAGAATCTGGAGGAAAAGATGTG
chr9	47384676	47384699	+	0.0161303508281708	0.703237896533237	Col3a1	CTTATTTTGTTAGGGCCCTCCTG
chr9	47388843	47388866	+	0.0111240327358246	0.49835615208441	Col3a1	TATTTTTTTTATTTCAGGGCCCT
chr9	47388858	47388881	+	0.529586181640625	0.645724186510327	Col3a1	AGGGCCCTCCAGGACCTCCTGGT
chr9	47389858	47389881	+	0.618285026550293	0.621835338337009	Col3a1	TCTGCCTAGGGAGAGTCAGGAAG
chr9	47390065	47390088	+	0.143770561218262	0.750431696151083	Col3a1	CCATTTATTACTTTAGGGTATCA
chr9	47390512	47390535	+	0.0112987804412842	0.546844600813829	Col3a1	TTTTTAAAAATATTTCTAGGGCT
chr9	47390528	47390551	+	0.480963668823242	0.58287579110327	Col3a1	TAGGGCTTTGATGGACGCAATGG
chr9	47391130	47391153	+	0.238429832458496	0.645198624042751	Col3a1	AATTTTCGTTGCAGGGTCCCAGA
chr9	47391137	47391160	+	0.411381301879883	0.634634604231862	Col3a1	GTTGCAGGGTCCCAGAGGGGCTC
chr9	47393982	47394005	+	0.302517967224121	0.63352624414875	Col3a1	ATTTCAGGGCGAACCGGGCAAGA
chr9	47393987	47394010	+	0.601903343200684	0.680634819711526	Col3a1	AGGGCGAACCGGGCAAGAATGGA
chr9	47394998	47395021	+	0.6770361328125	0.689696547167327	Col3a1	TAGGGTGCCCCTGGCTTCCGAGG
chr9	47395565	47395588	+	0.39734317779541	0.769559031331983	Col3a1	CCAACTTAGGGTCCTGCTGGAGA
chr9	47396017	47396040	+	0.513788757324219	0.659905842386632	Col3a1	TGATTTAGGGTATGCCCGGAAGT
chr9	47396352	47396375	+	0.67764533996582	0.584323893953411	Col3a1	TTACTAGGGAAGTCAAGGAGAAA
chr9	47396437	47396460	+	0.744932403564453	0.842971171901532	Col3a1	CCTGGTCCTAAAGGAAATGATGT
chr9	47398855	47398878	+	0.619285278320313	0.52135205575923	Col3a1	TGACAATGTGCTTCAATGATAGG
chr9	47400149	47400172	+	0.599599685668945	0.606427155714348	Col3a1	TCAGGGTGAAGGTGGTGCCCCTG
chr9	47401786	47401809	+	0.159389400482178	0.434594287569468	Col3a1	TTCTCATTTGTGTTTAGGGTCCT
chr9	47402134	47402157	+	0.60833194732666	0.722768708080395	Col3a1	ATAGGGTGCTGCTGGCTTTCCCG
chr9	47402154	47402177	+	0.478718757629395	0.717379483290509	Col3a1	CCGGTGGCCGTGGTCTTCCTGGT
chr9	47465315	47465338	+	0.720706558227539	0.722825588821065	Col5a2	AGTCCAGGAACACCATGAGGACC
chr9	47466618	47466641	+	0.577216453552246	0.645638941030814	Col5a2	ACTTACAGGATTGCCACGGGAGC
chr9	47466847	47466870	+	0.71520133972168	0.652086518361243	Col5a2	TCCAGTAGGGCCTGCAGGACCTG
chr9	47468159	47468182	+	0.601886978149414	0.720029906459216	Col5a2	CAGCTGTTCCTTCAGCACCTTTC
chr9	47471480	47471503	+	0.699913177490234	0.602252521849831	Col5a2	TCCTGGCATGCCTTGAAGACCTG
chr9	47472790	47472813	+	0.762053298950195	0.581571321720642	Col5a2	TCCCCAGGTAATCCAGTTATCCC
chr9	47472828	47472851	+	0.66492790222168	0.533623785011708	Col5a2	TCCAGGATTCCCTCTTTCTCCCT
chr9	47474829	47474852	+	0.486369934082031	0.631142980890019	Col5a2	CACCTTCTCCAGGTGGCCCTGGA
chr9	47477824	47477847	+	0.505994415283203	0.542046851808708	Col5a2	TTACCAAAGGCCCAAGTTTTCCT
chr9	47477845	47477868	+	0.529137840270996	0.67782765394854	Col5a2	CTTCAGGACCTTGAACACCAGGA
chr9	47478940	47478963	+	0.45627742767334	0.671882527604094	Col5a2	GTATGATCTTACCTTTGGTCCAG
chr9	47480377	47480400	+	0.644417877197266	0.538878048986366	Col5a2	TCCCATTGGTCCTGGAGGACCAA
chr9	47481763	47481786	+	0.742305450439453	0.693776580989676	Col5a2	ACCTCTCTGTCCCTGAGGTCCTT
chr9	47484217	47484240	+	0.629075393676758	0.769838735931282	Col5a2	CTGGAAAGCCAGAAGAGCCAGGT
chr9	47485790	47485813	+	0.626839790344238	0.796759184366481	Col5a2	CAGGCATGCCATGAGCACCTCGT
chr9	47489107	47489130	+	0.654591064453125	0.661420348865841	Col5a2	AAGCCAGGGAGACCAGGAGCACC
chr9	47496859	47496882	+	0.50201042175293	0.689584755676862	Col5a2	ATCCAACCCAGCCATTTGAGCTG
chr9	47506789	47506812	+	0.735426635742187	0.744525308486379	Col5a2	ATAATACCCTGGTAAGCCTTCTG
chr9	47802238	47802261	+	0.63312816619873	0.722541094512934	RGD1562143	AAGAAATGTGCTGAGATGGCAAG
chr9	47909467	47909490	+	0.515028228759766	0.650436564189105	Wdr75	AGACTTTCACTGTTGGACCTAAA
chr9	47909475	47909498	+	0.712278900146484	0.677641931159682	Wdr75	ACTGTTGGACCTAAACTCCATGC
chr9	47911439	47911462	+	0.590785255432129	0.648385948290571	Wdr75	TCCTGGCCAGACATATTTCAGCT
chr9	47911458	47911481	+	0.763700637817383	0.76566432178126	Wdr75	AGCTGGTGTCAGTGAAACTGCCC
chr9	47912982	47913005	+	0.598214645385742	0.647151439603304	Wdr75	TCAAAAAGAAAAAAACATGCAAG
chr9	47914236	47914259	+	0.394864845275879	0.614113246338613	Wdr75	TTGTTCCTAGTTTTACTTTACCA
chr9	47915307	47915330	+	0.482228546142578	0.575714355061968	Wdr75	TCCAACAGGAGGAATTTTCATGA
chr9	47915326	47915349	+	0.842556991577148	0.774579169627957	Wdr75	ATGATGATAAGCTATACACATAC
chr9	47920442	47920465	+	0.505000877380371	0.584404945947847	Wdr75	TTTGGCCACAAAGGCACCAGTCT
chr9	47921486	47921509	+	0.716283493041992	0.776609072397206	Wdr75	CTCCCTGTTCTAAACAGAGATAA
chr9	47924818	47924841	+	0.170243625640869	0.499158685575507	Wdr75	TTTCAACTAGGTTTGTTCTTAAC
chr9	47924822	47924845	+	0.587762870788574	0.684577119709154	Wdr75	AACTAGGTTTGTTCTTAACACAA
chr9	47924889	47924912	+	0.744836807250977	0.77665989959054	Wdr75	AATAATGCAGAAAACTATGAAAA
chr9	47924949	47924972	+	0.687107162475586	0.730824731080131	Wdr75	AAAGTGTGGGTATTAACAGATGA
chr9	47925424	47925447	+	0.27169849395752	0.450529891553093	Wdr75	TTTTTCCCCAGAAAAAGCCATTG
chr9	47925430	47925453	+	0.612959251403809	0.834556152169789	Wdr75	CCCAGAAAAAGCCATTGGCTGGA
chr9	47925506	47925529	+	0.662497634887695	0.592407221249836	Wdr75	TCTGAAGATGGCTCCTTACTAGC
chr9	47925539	47925562	+	0.610199165344238	0.696391308832749	Wdr75	GAGGAAATAGTTACAATATGGGA
chr9	48036536	48036559	+	0.686505889892578	0.691059479679157	Slc40a1	GACGTAGCCAAGTGAAGGCCACA
chr9	48036826	48036849	+	0.549775047302246	0.488260406464849	Slc40a1	TCACCCATTAGGTGAGTTCCCTC
chr9	48043747	48043770	+	0.838816452026367	0.667016596269805	Slc40a1	TCCTGCTACGACAACAATCCAGT
chr9	48046802	48046825	+	0.902427291870117	0.830485852653632	Slc40a1	CGTAGAGTTCCACCAGAAACACA
chr9	48077179	48077202	+	0.709863204956055	0.668281707884092	LOC685108	TTCAGATCCCTCATAGCCATCCT
chr9	48128529	48128552	+	0.241428737640381	0.541788580319734	Asdurf	TTTACTTTAATAGATTAAAGAAC
chr9	48134483	48134506	+	0.584511947631836	0.583464867229467	Asdurf	TTTTGCAGAAAGTATACAAGCAG
chr9	48134531	48134554	+	0.641119689941406	0.618502490689588	Asdurf	TTGAAGAACGAACAAAAATGTTG
chr9	48136146	48136169	+	0.574646339416504	0.547935650880837	Asnsd1	TGGTCATGTTCTTCATTTAAGAG
chr9	48136296	48136319	+	0.806104278564453	0.611110243656013	Asnsd1	TGCCTGTAAGAATGAGTCTGAAA
chr9	48136459	48136482	+	0.624630851745606	0.461560902184086	Asnsd1	TGCCTCTCTTCAGTTGGTGCCCA
chr9	48136563	48136586	+	0.691635589599609	0.853166421208689	Asnsd1	CAGATGTGTGATCTTAAAATTAT
chr9	48136605	48136628	+	0.725966491699219	0.689018700682645	Asnsd1	TAAGGAGAATGTTGCTGAAGAAT
chr9	48136977	48137000	+	0.751667861938477	0.803909965044199	Asnsd1	CGGAGGTGTTGATTCTATGGTGA
chr9	48153535	48153558	+	0.542882957458496	0.53917744418512	Ankar	TTACTGTGAAGGTTTGGTTGATA
chr9	48153908	48153931	+	0.181235618591309	0.815236070302828	Ankar	CTGATTCCATTTTTACTCAGTTT
chr9	48155272	48155295	+	0.791229858398438	0.654444419633012	Ankar	TGGAGACGACAAGGTCAAGACGG
chr9	48159794	48159817	+	0.0118606162071228	0.710696700977415	Ankar	CTTTATTTTTTATAGCTACTATG
chr9	48159843	48159866	+	0.746450653076172	0.612598258896122	Ankar	TACCAGCAACTCTATAAGACTCA
chr9	48161741	48161764	+	0.520829238891602	0.754440836250562	Ankar	CACACATTTAGCCGTAAAACCTC
chr9	48161785	48161808	+	0.82054069519043	0.663280984138675	Ankar	TGATGAAGCAGGCTACGCCATTT
chr9	48161810	48161833	+	0.694740753173828	0.768444074878299	Ankar	CACCATGCTGCCCTGCACAATCG
chr9	48164961	48164984	+	0.630089836120605	0.708817517474655	Ankar	AAAGCTGATTACACACTTACTGA
chr9	48166565	48166588	+	0.77819953918457	0.655151178459572	Ankar	TCTTGGTGCAAACTGGAGAAAAA
chr9	48166636	48166659	+	0.838402099609375	0.748665716389582	Ankar	ATACAGAGGTACTCAAGTACATA
chr9	48170538	48170561	+	0.669097137451172	0.583313118858596	Ankar	TGTTAAATGCTTGCCAGAAATGT
chr9	48221550	48221573	+	0.458631896972656	0.786579617061224	Osgepl1	CTTGTGTGTTATTAGCTTATCGG
chr9	48221657	48221680	+	0.380763168334961	0.721362799076104	Osgepl1	CTTCTTTGGCCAAATGTTCTATA
chr9	48221686	48221709	+	0.514204750061035	0.689055308370435	Osgepl1	CCACCACTCATTGTAGAACATTC
chr9	48223585	48223608	+	0.764862365722656	0.583990538305723	Osgepl1	TCTGTGAAGCTGTTGAGCGACTG
chr9	48227986	48228009	+	0.633183288574219	0.494629519011614	Osgepl1	TACTTACTTCAGATGGACTTCCG
chr9	48228042	48228065	+	0.647688522338867	0.810744201082087	Osgepl1	CAGTTTCATCCACCACAGCAGCT
chr9	48228049	48228072	+	0.67951545715332	0.664735037697806	Osgepl1	ATCCACCACAGCAGCTGCTGTGT
chr9	48228088	48228111	+	0.639406318664551	0.681301234383639	Osgepl1	AATTCCCAGCACCAGTTTATGAT
chr9	48248577	48248600	+	0.76800422668457	0.711490566504821	Ormdl1	CACCTCCCACTTCCTTCTGTTTA
chr9	48248765	48248788	+	0.0126326751708984	0.591841280793395	Ormdl1	AAGACTTTTTTTTCCCTTCTCTG
chr9	48248779	48248802	+	0.476699981689453	0.690497102048428	Ormdl1	CCTTCTCTGTTTCATCTCTCCCG
chr9	48248792	48248815	+	0.173099422454834	0.693259277570798	Ormdl1	ATCTCTCCCGGGGCGTTTTTTCC
chr9	48248814	48248837	+	0.679770126342773	0.747404410051876	Ormdl1	CCCAATCTCTCACCTCCGCAGAT
chr9	48248882	48248905	+	0.0111226534843445	0.769092998085596	Ormdl1	CTTGAGCTCTTTAATTTTTTACC
chr9	48248917	48248940	+	0.555674095153809	0.583364528892623	Ormdl1	TGACATGCCGTCTTGTACTTGCC
chr9	48266990	48267013	+	0.631438751220703	0.876165012493257	Pms1	CGTGGTGAAGCCTTGGGGGCAAT
chr9	48274874	48274897	+	0.652884292602539	0.814981299662424	Pms1	CAGGTGGTAGTGACAACAAGGAC
chr9	48274954	48274977	+	0.540556373596191	0.575133314914531	Pms1	TCAGAAGCCTTCACATCTTGGTC
chr9	48315345	48315368	+	0.478325843811035	0.784661045062725	Pms1	CTTGTCCCTAGGCAGTTATTTGG
chr9	48322641	48322664	+	0.665407943725586	0.851038057027162	Pms1	CAAAGCATGATGCAGACCACAAT
chr9	48322678	48322701	+	0.680227813720703	0.639810760053004	Pms1	AACCCCAGAGAGAAGTTTCATCT
chr9	48322697	48322720	+	0.317392234802246	0.71206144991389	Pms1	ATCTTTATTAATAGTCGACCAGT
chr9	48322987	48323010	+	0.717593307495117	0.671127040481376	Pms1	TAGTTAATCCGACATTATTATAA
chr9	48323053	48323076	+	0.52114200592041	0.450873220161879	Pms1	TTTCTGAAAATTGATGTTCCTTC
chr9	48323057	48323080	+	0.290742435455322	0.473852722291915	Pms1	TGAAAATTGATGTTCCTTCAGCT
chr9	48323393	48323416	+	0.494963722229004	0.856448006320625	Pms1	CTCAGCTAATGTTGTCATTAGTG
chr9	48323617	48323640	+	0.819194793701172	0.74362010370457	Pms1	AAAATATCCCTAGGAATAATTTA
chr9	48456372	48456395	+	0.523891220092773	0.683638355060231	Mstn	AATGCCTAAGTTGGATTCAGGCT
chr9	48456472	48456495	+	0.687198791503906	0.728408987675446	Mstn	AGAGATCGGATTCCGGTATACCT
chr9	48456508	48456531	+	0.361060523986816	0.640758688577276	Mstn	ATGGGTTTGATGAGTCTCAGGAT
chr9	48456650	48456673	+	0.542427253723144	0.684962226431399	Mstn	CATCCGCTTGCATTAGAAAGTCA
chr9	48458461	48458484	+	0.88057502746582	0.865518994152702	Mstn	CGTGGTAGCGTGATAATCGTCAT
chr9	48458608	48458631	+	0.552083168029785	0.844573701734861	Mstn	CAGGCGGAGTTTACTGAGGATTT
chr9	48458707	48458730	+	0.754197998046875	0.761195404466179	Mstn	CACATTCGCCTCTCTCTCACTGT
chr9	48584220	48584243	+	0.646744689941406	0.716495787805158	LOC685203	CTACCACATTAGACATTGACAAG
chr9	48606571	48606594	+	0.839798049926758	0.669215980945052	Hibch	TAAGACACCAGCAACATCCTCAG
chr9	48608855	48608878	+	0.68155632019043	0.632218507195791	Hibch	TGAATCTACAAAGTGTGTGGCGA
chr9	48608947	48608970	+	0.556370010375977	0.706060236386809	Hibch	CTTGAAGTCTTGGCAAGAAATAA
chr9	48618561	48618584	+	0.0869745540618896	0.545428098957179	Hibch	TGGTATTTTTACCTATTCCCGTT
chr9	48618586	48618609	+	0.83604606628418	0.621977806921834	Hibch	TGGCATAGCAAAGAGAGATCTTT
chr9	48618610	48618633	+	0.760994644165039	0.601381612920547	Hibch	TGTAGCCACTCGGAATTGACCAT
chr9	48646710	48646733	+	0.46050178527832	0.718624525405506	Hibch	CTCCAGCTCCCTTTATGATGATC
chr9	48656211	48656234	+	0.710460433959961	0.736242635816168	Hibch	ACAAAGGTCACTCCCCCTACCTG
chr9	48706431	48706454	+	0.53991153717041	0.623361378642129	Inpp1	AAGACCCTGGCGGATGTGCTGGT
chr9	48708686	48708709	+	0.428814430236816	0.83325404555633	Inpp1	CAGGCTTGGGGAAAAAAGTTTTT
chr9	48714636	48714659	+	0.965165634155273	0.750156197270297	Inpp1	AGATTCAACCTATCAGTATATCA
chr9	48714697	48714720	+	0.627274627685547	0.845346190835307	Inpp1	CCCAGCGGACTTCAGTGTGTGAC
chr9	48716978	48717001	+	0.491237640380859	0.749983826688426	Inpp1	CTGCAGGTGGACAGGACAGTGCT
chr9	48717014	48717037	+	0.644653930664063	0.586703859649655	Inpp1	TTACATGGGGAACAACATCCATT
chr9	48793554	48793577	+	0.203223686218262	0.508553558348051	Mfsd6	TTCTTTTACTCCGCCTACGGCTC
chr9	48793710	48793733	+	0.630986442565918	0.724076649334062	Mfsd6	AAAAAGGGCAAAATTGTCCTCCT
chr9	48793739	48793762	+	0.0449053239822388	0.623462001467523	Mfsd6	GCTTTTGTGTTGGGTTTTGTTTA
chr9	48793890	48793913	+	0.749137420654297	0.522175250939008	Mfsd6	TTTACCACACCACCAAAATCACT
chr9	48794235	48794258	+	0.664004516601562	0.674967189989994	Mfsd6	AGTGCCTCTTCTGTCACGATCGT
chr9	48794631	48794654	+	0.517926940917969	0.665082675035929	Mfsd6	AACTTCTGGGACTTGATCAAGCT
chr9	48794734	48794757	+	0.679838943481445	0.623319452219869	Mfsd6	TCTACTGGCATCTGGAAGATCTA
chr9	48824446	48824469	+	0.218428268432617	0.753676804716165	Mfsd6	CAGGGTTTTGTACATTGGCCTGG
chr9	48869036	48869059	+	0.809137496948242	0.79086303887942	Nemp2	CACACCACAGCCACTTCAGATTT
chr9	48869061	48869084	+	0.641248550415039	0.752889600992949	Nemp2	CATCAACTGGCACAAAACATAAA
chr9	48869832	48869855	+	0.673591690063477	0.646785716845744	Nemp2	TTAGTCATCAGAAGGACAAAGAC
chr9	48871173	48871196	+	0.677407989501953	0.687075700497929	Nemp2	GATTCACGCTTACTGCATAGGTA
chr9	48871330	48871353	+	0.691819610595703	0.61038450069701	Nemp2	TGTGTGCTGGCAAGTATGTCTTC
chr9	48873910	48873933	+	0.4726220703125	0.674048714978234	Nemp2	CTTCAGAGATTTACATCTTGGAA
chr9	49063003	49063026	+	0.263711776733398	0.543908636086855	Nab1	TTACTTTGATGCCTTTATCCAAC
chr9	49063175	49063198	+	0.623380088806152	0.63022153847482	Nab1	AACCAGCCATTGACTTCCCTTCC
chr9	49072097	49072120	+	0.532692718505859	0.752961079020072	Nab1	CAGATTGTTTGGTCTCTAGAAGA
chr9	49072253	49072276	+	0.2629541015625	0.452094030502991	Nab1	TTTTGTGTGTTGAGCTCACGGTT
chr9	49072342	49072365	+	0.713274688720703	0.559599002992534	Nab1	GCCCTGGCCAGGCAGGTTTCTCG
chr9	49072362	49072385	+	0.815110321044922	0.668563433970932	Nab1	TCGAGAAGTTACCTACAAATACA
chr9	49359543	49359566	+	0.628893394470215	0.604299521872767	Gls	TCCTTTAGTAAAGTAAAGCAGGG
chr9	49364164	49364187	+	0.450753936767578	0.709160564976632	Gls	CATCACATTTCACAGGTGTGTTC
chr9	49364175	49364198	+	0.669418182373047	0.749937233146249	Gls	ACAGGTGTGTTCAAAGCAACATC
chr9	49365417	49365440	+	0.171276073455811	0.539968113374424	Gls	TAATATTTTCGATAGGTTGCTGA
chr9	49365427	49365450	+	0.692807922363281	0.667544136236014	Gls	GATAGGTTGCTGATTATATTCCT
chr9	49373362	49373385	+	0.393856201171875	0.748683711401146	Gls	ATTATCATGTTTTACAGATAAAC
chr9	49379961	49379984	+	0.7692626953125	0.76262598635469	Gls	AGATCTACAGCTTACTGCTTTGT
chr9	49380709	49380732	+	0.389295806884766	0.559519514989081	Gls	TTTTCAGCAAGGAGTAAATAATG
chr9	49380714	49380737	+	0.752395553588867	0.774809479725855	Gls	AGCAAGGAGTAAATAATGCTGAG
chr9	49383914	49383937	+	0.593422431945801	0.476964599711001	Gls	TTCTAGGTTTCAATCTGAACGAG
chr9	49383925	49383948	+	0.693989944458008	0.695380865737626	Gls	AATCTGAACGAGAAAGTGGAGAC
chr9	49384498	49384521	+	0.513321800231934	0.817644029601158	Gls	CAGTGTTTTCCAGAAGGCACAGA
chr9	49384508	49384531	+	0.645690612792969	0.734927403562683	Gls	CAGAAGGCACAGACATGGTTGGG
chr9	49385311	49385334	+	0.529071655273437	0.688618225272656	Gls	ATTTACCAGCAAATACAACACTG
chr9	49386886	49386909	+	0.187472915649414	0.667754608923666	Gls	CTTTGATTTAGCTCTGTTCCATT
chr9	49386966	49386989	+	0.639847793579102	0.548715521140599	Gls	TGCCCAATTACTGGTGAAAGAGT
chr9	49432783	49432806	+	0.748329544067383	0.843321847663387	Stat1	CATACCCTGGGCTCTGTCACCAG
chr9	49433446	49433469	+	0.658496322631836	0.737134170322632	Stat1	AAAGCTAAGAGAGTGAAGTTCTT
chr9	49436815	49436838	+	0.22122371673584	0.541228704989095	Stat1	ACTGTGTTTTTCTCGTTCACATC
chr9	49438095	49438118	+	0.592776374816894	0.673220730648504	Stat1	ACTTTCAAGTTATAGTTCAGTTC
chr9	49438101	49438124	+	0.616166687011719	0.710834970390305	Stat1	AAGTTATAGTTCAGTTCTTGCAA
chr9	49441680	49441703	+	0.848277435302734	0.563568194353044	Stat1	TGTTCCAACTCCTCCAGCTTTTT
chr9	49442861	49442884	+	0.60673698425293	0.630780589761064	Stat1	TCTTGTTGTCAAGCATTAAGAAC
chr9	49442914	49442937	+	0.611465110778809	0.610123922624463	Stat1	TGGTCGCTCTTCGCCACACCATT
chr9	49447061	49447084	+	0.624572906494141	0.54228649899659	Stat1	TGACTTTACTGTCCAGCTCCTTC
chr9	49452780	49452803	+	0.518256759643555	0.678034593728518	Stat1	CAAAATCTTCCTCTCCTCCTTCA
chr9	49455966	49455989	+	0.54707649230957	0.734164680777385	Stat1	CTTATGTTGTGCTGCAACAAGAA
chr9	49456496	49456519	+	0.457780342102051	0.56202987983825	Stat1	TAGCCACTGGGCCAGGTACTGTC
chr9	49493848	49493871	+	0.391186370849609	0.67503006912643	Stat4	CTACCTCGTTTCCTTTACTCCCA
chr9	49493860	49493883	+	0.463535194396973	0.690965860047927	Stat4	CTTTACTCCCAGTGCTGCACTTC
chr9	49495568	49495591	+	0.734251861572266	0.70366651016953	Stat4	ACCTGATAGTTCAGTTCTGGCAA
chr9	49499470	49499493	+	0.702532272338867	0.656264524404426	Stat4	TCCAGTTGCTGTCTAAGTTGGAA
chr9	49503456	49503479	+	0.266043357849121	0.565570663430499	Stat4	TTTTAAAGTCCAGGTTATTAAGC
chr9	49503484	49503507	+	0.473195915222168	0.558685084620864	Stat4	TTGCAATGTCAAAACTTCCTGGT
chr9	49509467	49509490	+	0.53394660949707	0.52340586384951	Stat4	TCTGTCTTTCTGAAACTGAAGAG
chr9	49509477	49509500	+	0.630563774108887	0.634989759322651	Stat4	TGAAACTGAAGAGCTCTGTAAAG
chr9	49583558	49583581	+	0.385991706848145	0.808196933414503	Stat4	CTAATTCTCTTTAGATTGTGAAT
chr9	49583597	49583620	+	0.701147308349609	0.612025595464481	Stat4	TCTTTGGAAACCCGACCTAACTG
chr9	49585212	49585235	+	0.600252914428711	0.703041121133275	Stat4	TAGGGAACATGTTTGAGCCTACC
chr9	49769196	49769219	+	0.279001598358154	0.477794485546079	Myo1b	TCGCAGCTTTGCTTTGTCGGATG
chr9	49779292	49779315	+	0.681528091430664	0.754587420665473	Myo1b	CTCCACAGAGGCCAGCAAGCTTG
chr9	49783772	49783795	+	0.363783683776855	0.448549643765435	Myo1b	TTTCTCACTAGCTTTTGGAAATG
chr9	49783776	49783799	+	0.386054267883301	0.552228861048597	Myo1b	TCACTAGCTTTTGGAAATGCCAA
chr9	49789210	49789233	+	0.532587547302246	0.594897502906487	Myo1b	TTTGACAGGGCAAATACATGGAT
chr9	49802506	49802529	+	0.753548965454102	0.802043793473648	Myo1b	AGCAGATACAACTATCTGAGTCT
chr9	49803982	49804005	+	0.600972137451172	0.691707362868876	Myo1b	GGATCCTGAGGCCGAGTCTGTCC
chr9	49804443	49804466	+	0.446112213134766	0.697911266546207	Myo1b	CGAACGGTTGAGGCGAAGCAGGA
chr9	49804475	49804498	+	0.589754333496094	0.641857577622347	Myo1b	AACCACATTGAATGTGGCTCAGG
chr9	49810399	49810422	+	0.0172783946990967	0.547212114661975	Myo1b	TTTTTAATAGGCTTATTATGCCC
chr9	49810462	49810485	+	0.58479621887207	0.723888930383006	Myo1b	ATGGTTGGTAAATCGAATCAACG
chr9	49819388	49819411	+	0.713059616088867	0.768982775647379	Myo1b	CACACAGGACAACAGCTTCGAGC
chr9	49824142	49824165	+	0.867105255126953	0.580881482314633	Myo1b	TATCCCCCCCAGAACACAAACGG
chr9	49826956	49826979	+	0.83260139465332	0.774092031547745	Myo1b	AGTGAGAGTCTCGTGTGTCATCA
chr9	49975210	49975233	+	0.222774829864502	0.564095258629283	LOC108351926	GGTTTTCTTCAGCTTGGCCTTAT
chr9	49975217	49975240	+	0.280228157043457	0.526823358906316	LOC108351926	TTCAGCTTGGCCTTATTGAAGCT
chr9	49975249	49975272	+	0.570996475219727	0.642943938926823	LOC108351926	CCCCACGTCCGGCTTGTTTGCCA
chr9	49975277	49975300	+	0.385912704467773	0.5079290090865	LOC108351926	TTACAACTCATGGATTCTCGTTC
chr9	50127556	50127579	+	0.609264030456543	0.629332812916029	Nabp1	TGTGTGGGATGAGATCGGAGGGC
chr9	50129273	50129296	+	0.728845138549805	0.841925100088212	Nabp1	CTCTAGATATGCATCAATGTGGA
chr9	50130476	50130499	+	0.279334354400635	0.702327969804148	Nabp1	AGATTTTGTATGGTGTATTCAGA
chr9	50130512	50130535	+	0.932636871337891	0.821764372579554	Nabp1	AGTGAGCCAAACCCAGATTATAG
chr9	50303319	50303342	+	0.213895568847656	0.445062924411884	Cavin2	TTAATCTTTTCTCTCCTCTCAAC
chr9	50303330	50303353	+	0.681628799438477	0.526625064242378	Cavin2	TCTCCTCTCAACAGATACGATCT
chr9	50303379	50303402	+	0.526768760681152	0.524312828662594	Cavin2	TCGATATTCTGGCGAGAAAATGC
chr9	50303406	50303429	+	0.47082160949707	0.57123562907775	Cavin2	TTGAGGCTATCCACTTTCTTGAG
chr9	50303424	50303447	+	0.0586553525924683	0.59108243042368	Cavin2	TTGAGGCTGGATCTTTTTATCTT
chr9	50303450	50303473	+	0.628870887756348	0.536217862434107	Cavin2	TGCCCTGCTTTCCTCCATCTTCT
chr9	50303462	50303485	+	0.536044921875	0.627609191720648	Cavin2	CTCCATCTTCTCTTCTGCACTAT
chr9	50303552	50303575	+	0.616620178222656	0.699702027831255	Cavin2	CTCCAAGGACTTGTTCTCATCAG
chr9	50502984	50503007	+	0.629312286376953	0.610939058725977	Tmeff2	TCCTGTTTCTGACATGACGCTTC
chr9	50502993	50503016	+	0.505807037353516	0.565723927086698	Tmeff2	TGACATGACGCTTCTTTGATTTG
chr9	50503038	50503061	+	0.580497436523438	0.820723637410052	Tmeff2	CCATCAGAAGCACAGAGGGGATT
chr9	50732938	50732961	+	0.637468490600586	0.757201505772774	Tmeff2	ACCGGGCGGGCTATGATAAGCAG
chr9	51516037	51516060	+	0.608164138793945	0.699093787435162	LOC108352027	GCAAGACCAGTGCACGCATATGC
chr9	54928880	54928903	+	0.827719116210938	0.764531986674949	Slc39a10	AGTGCAGGATGCTGAAAATGAAA
chr9	54928965	54928988	+	0.559245567321777	0.594941436798748	Slc39a10	GGTCTGGAGAAACTTTTAACAAA
chr9	54929054	54929077	+	0.494046859741211	0.546445986322643	Slc39a10	TCACTTAGACATTCTGGCCGTTC
chr9	54929094	54929117	+	0.800818481445313	0.854346570287096	Slc39a10	CACTCCCATAACCACCAGCATTT
chr9	54929119	54929142	+	0.492461357116699	0.631808413054383	Slc39a10	ACAATCATTTAAATGCAGAAAAC
chr9	54929478	54929501	+	0.685650100708008	0.789082375792323	Slc39a10	CTCCCCACCCATGGTCACGGTGA
chr9	54931778	54931801	+	0.584950942993164	0.593128217542007	Slc39a10	TCCATTTCCTCACAGTGTTTGAA
chr9	54931786	54931809	+	0.509528732299805	0.800209417395259	Slc39a10	CTCACAGTGTTTGAACGTCACTC
chr9	54938499	54938522	+	0.703969116210937	0.779801303577158	Slc39a10	CCTACAGCGTGGATCTGTGGCAT
chr9	54939705	54939728	+	0.620268325805664	0.587904074189637	Slc39a10	TTCATCATCTAATAGTCTCAGGG
chr9	54939799	54939822	+	0.678126525878906	0.613763048718595	Slc39a10	TGGAAGAATATGATGCTGTGTTG
chr9	55096565	55096588	+	0.0183698987960815	0.425978937640138	Dnah7	TTTTCTTTTCTAACAACAGTTTG
chr9	55096570	55096593	+	0.367366027832031	0.568004529864196	Dnah7	TTTTCTAACAACAGTTTGAAGGT
chr9	55096575	55096598	+	0.483333740234375	0.564618149176094	Dnah7	TAACAACAGTTTGAAGGTAGAGA
chr9	55096725	55096748	+	0.693083648681641	0.819917003554217	Dnah7	CTCTGACATCTCAATGTCTTCCA
chr9	55098661	55098684	+	0.713625869750977	0.863936079041395	Dnah7	CGAAGACGAATCCGAAATGCATC
chr9	55098819	55098842	+	0.335630111694336	0.58731854966845	Dnah7	ACATATTTCTTGCTTCTCATCTA
chr9	55098828	55098851	+	0.620180778503418	0.525724164982242	Dnah7	TTGCTTCTCATCTAAAGCAAAGA
chr9	55098968	55098991	+	0.349157981872559	0.663963134536787	Dnah7	TTAAGATCACTTTTAGATCTTCA
chr9	55099198	55099221	+	0.514038505554199	0.524771015658479	Dnah7	TTGCTCATGTTGTTATATTCATC
chr9	55099269	55099292	+	0.773427658081055	0.599314629350205	Dnah7	TCTGTAGCCAAAATCTTCCCTTT
chr9	55099409	55099432	+	0.331373481750488	0.548627232325423	Dnah7	TCAGAATTTCTTGTATGTAGTTA
chr9	55099419	55099442	+	0.642378692626953	0.659920780651685	Dnah7	TTGTATGTAGTTAACAAGCCAGC
chr9	55105730	55105753	+	0.526875991821289	0.614000899593085	Dnah7	TGCAGTTTCTGGTCTTGACAAAC
chr9	55105739	55105762	+	0.765884323120117	0.640851721740133	Dnah7	TGGTCTTGACAAACAAACACCTT
chr9	55109431	55109454	+	0.0225434875488281	0.570691422286531	Dnah7	TTCTTTTGTCCAGTTTTGACATG
chr9	55110866	55110889	+	0.912420883178711	0.73664221891851	Dnah7	TATAGTACTCACAATGATATAAA
chr9	55111047	55111070	+	0.602970161437988	0.465182420366485	Dnah7	TTTATCCATTGATCCCATCTTCC
chr9	55113172	55113195	+	0.661259231567383	0.731708268805396	Dnah7	AGGAAAGGGCACTGTTAATGCCT
chr9	55113240	55113263	+	0.647733459472656	0.685707891564967	Dnah7	GAGTTAGGTCTGAAATTGGACCT
chr9	55115612	55115635	+	0.012595579624176	0.681973856416596	Dnah7	CCGGTCATTTCTTTCTTTTTGTT
chr9	55115623	55115646	+	0.0113333749771118	0.388023915233167	Dnah7	TTTCTTTTTGTTTGTTTTCATCG
chr9	55115627	55115650	+	0.0119276237487793	0.367699538935883	Dnah7	TTTTTGTTTGTTTTCATCGGCAA
chr9	55115642	55115665	+	0.551204719543457	0.702929737195658	Dnah7	ATCGGCAAAGTCATCCATAAAGC
chr9	55131800	55131823	+	0.646317672729492	0.727778900331944	Dnah7	ACAAATGTCACCTAATGCTCCAG
chr9	55132014	55132037	+	0.773893814086914	0.665640950572457	Dnah7	ACCCCAGGAAACAAATCTGAGGT
chr9	55134728	55134751	+	0.0188979291915894	0.558248675865864	Dnah7	TTCATTTTCATTTGGATATTTCA
chr9	55150088	55150111	+	0.548600730895996	0.855460688328287	Dnah7	CTAAAGCCAAATAATCCAGCCCA
chr9	55150173	55150196	+	0.503059883117676	0.605150888106046	Dnah7	TGTCTTTCCAGTGCCAGCTGGAC
chr9	55150181	55150204	+	0.650445556640625	0.77089702355743	Dnah7	CAGTGCCAGCTGGACCCTCAGGT
chr9	55165687	55165710	+	0.560657081604004	0.745234067934274	Dnah7	CCAGATATTCATAGCCGTATCGC
chr9	55167069	55167092	+	0.510641021728516	0.497681842532064	Dnah7	TTTACAAGGTTGGCAAGGACATC
chr9	55175997	55176020	+	0.558220977783203	0.614828913621547	Dnah7	TGTAAATTCAACCCTTGCAATTC
chr9	55177890	55177913	+	0.656061019897461	0.817749262763147	Dnah7	CAAGTACTCATTCAGCCCTTTAA
chr9	55177945	55177968	+	0.723542709350586	0.604788079530626	Dnah7	ATCCTCTCCAGCATCCTCTCGAT
chr9	55199048	55199071	+	0.402963829040527	0.625933191502195	Dnah7	AGAGACTTTTACCTACTTGCACA
chr9	55199080	55199103	+	0.54560676574707	0.67621847861976	Dnah7	ATCACATCCCTCCAGGTTTTGTC
chr9	55201101	55201124	+	0.765820617675781	0.607004386144841	Dnah7	TCTGTAAGGATGAATGACAAACT
chr9	55201167	55201190	+	0.666096801757812	0.743351703541323	Dnah7	AAGAGAATACTCTTTGCTAGCTG
chr9	55201396	55201419	+	0.449251861572266	0.491924633158788	Dnah7	TTGGTCATTGCCAGTGCGTTTGG
chr9	55201560	55201583	+	0.624695777893066	0.702836496971716	Dnah7	ATAGAGACGAAGATACGGGTTCA
chr9	55203557	55203580	+	0.836905746459961	0.740533228777504	Dnah7	AGGTACCTCTGCACATCCTGCAG
chr9	55206208	55206231	+	0.667278823852539	0.822357236689019	Dnah7	CTGTGCTCGTCAAAAATCTCTCC
chr9	55209406	55209429	+	0.662816162109375	0.633219679489506	Dnah7	AGCTATCTTCTCAAACTCCTCGC
chr9	55212169	55212192	+	0.578512725830078	0.750088755090671	Dnah7	CCACAGATGATATCTGCCCGCTT
chr9	55213493	55213516	+	0.64281364440918	0.66135035274482	Dnah7	GAGATGTGTACTGTATTTCTTCT
chr9	55213512	55213535	+	0.30356237411499	0.551812861723502	Dnah7	TTCTCCCAGCTTTTGGTATTTGC
chr9	55213542	55213565	+	0.646236572265625	0.750972198866642	Dnah7	CTCTATTAGTCTCTCATAGTTCT
chr9	55213695	55213718	+	0.666926803588867	0.556902159972627	Dnah7	TTTATGAGCATCTATAATTTCAT
chr9	55213716	55213739	+	0.528271446228027	0.650487637293892	Dnah7	ATCCAGAATTATGGGCTTCAAGG
chr9	55217323	55217346	+	0.583119239807129	0.70051105441065	Dnah7	GTCTCAACTCTTGGCACAAAGCT
chr9	55217367	55217390	+	0.487214622497559	0.696132522082589	Dnah7	ATAAACATTTACAAGGATATCTA
chr9	55236468	55236491	+	0.677249221801758	0.756969039727553	Dnah7	AAAAAGCCCAAAAATACTCACTT
chr9	55240317	55240340	+	0.558824958801269	0.665924451405858	Dnah7	TCTGGGATCTTTTAAAACAAAAT
chr9	55313727	55313750	+	0.659268493652344	0.632037059328171	Stk17b	TTGGTTATCTTCTCCTACAAATG
chr9	55316923	55316946	+	0.683303909301758	0.780621544941244	Stk17b	CCGAAGCTCACTTGCATTCCCAA
chr9	55316952	55316975	+	0.695759658813477	0.655679823554956	Stk17b	GAGACATTCCAAAATCTACAATT
chr9	55318917	55318940	+	0.5622119140625	0.638308087516441	Stk17b	AGACACCATTTCAGCCAACTCAG
chr9	55318929	55318952	+	0.620337600708008	0.63747212068769	Stk17b	AGCCAACTCAGGTAAACACAGGT
chr9	55323988	55324011	+	0.620597877502441	0.803497908738298	Stk17b	CGTTGCCGTTTCATAGACCTCGT
chr9	55324000	55324023	+	0.643301086425781	0.714393486057358	Stk17b	ATAGACCTCGTGCAGATTAATCA
chr9	55328808	55328831	+	0.390425338745117	0.634855729420438	Stk17b	CTTACCTCCCAAGTTCTTTCGGG
chr9	55328828	55328851	+	0.803283386230469	0.718276913858574	Stk17b	GGGGTAAGCGTATAGAAATTATT
chr9	55328867	55328890	+	0.333113670349121	0.645372037295191	Stk17b	ATCGGCGTTTGAGGGGTTGTAGT
chr9	55465132	55465155	+	0.664286117553711	0.672554437842772	Hecw2	ATCTCCCAGCCCCTTGGTAGTTC
chr9	55473629	55473652	+	0.549549179077148	0.512605863814658	Hecw2	TCCAAGATTTGCTACTCACAGGG
chr9	55474305	55474328	+	0.59130916595459	0.7731373391126	Hecw2	CTCAGGCCTCTCATTCGTCATGG
chr9	55481063	55481086	+	0.636128463745117	0.627210588578123	Hecw2	TGGAAATCGTGCACTCTCTAGAG
chr9	55481426	55481449	+	0.646570587158203	0.778156406006809	Hecw2	ATCAGGGGCTGTACCTGACGGCA
chr9	55481507	55481530	+	0.698961563110352	0.705164498177735	Hecw2	ATGTACGGAGGCATCCTCGTTCT
chr9	55481860	55481883	+	0.723225784301758	0.64283917512362	Hecw2	TTGAAGAAGTAGAGATCAAGTCC
chr9	55486693	55486716	+	0.535595245361328	0.800638282921337	Hecw2	CCAGGAAGCGTTTGATGATGGGC
chr9	55486745	55486768	+	0.569459571838379	0.662198281271902	Hecw2	AATTTCTAAGACATCGGTCAAAA
chr9	55486751	55486774	+	0.656595230102539	0.656147071647927	Hecw2	TAAGACATCGGTCAAAAGTGCAA
chr9	55488268	55488291	+	0.674072265625	0.689445381109266	Hecw2	TTGAGCCCAACTGCCCTGAGATC
chr9	55492353	55492376	+	0.582726249694824	0.759376040799175	Hecw2	CTAGAGTGCAGGCTTCCTGAAGC
chr9	55813627	55813650	+	0.776094512939453	0.821403343604598	Ccdc150	CAGATGTCAATTACAAACTTCAG
chr9	55813812	55813835	+	0.799796524047852	0.72619773081938	Ccdc150	ACCTACAAACTGAAAAGGACCTG
chr9	55813966	55813989	+	0.936206665039062	0.71667466213656	Ccdc150	TGAAGGATCAGCTGAACACAATA
chr9	55815668	55815691	+	0.620890808105469	0.650248664481564	Ccdc150	CTCCTTCTCTCTTCAGAAGAACG
chr9	55819842	55819865	+	0.553709259033203	0.578025365984628	Ccdc150	TTACATAATTCCAGGTGCACACT
chr9	55822378	55822401	+	0.140513849258423	0.640902857727192	Ccdc150	TGTTTTTAGTTTCCAGAGATAAC
chr9	55822391	55822414	+	0.645359878540039	0.864603055226085	Ccdc150	CAGAGATAACCTGATTTACAAGT
chr9	55826079	55826102	+	0.684890289306641	0.609500349926476	Ccdc150	TTCCAATAGAGTACACAAATGTC
chr9	55828050	55828073	+	0.519808654785156	0.795575617275561	Ccdc150	CAAAAAGTGTTCAGAGCTTACCA
chr9	55829994	55830017	+	0.431337509155273	0.774721070622941	Ccdc150	CTATTATTCTCTCAGGTAGAGCA
chr9	55830040	55830063	+	0.606236991882324	0.771580390152683	Ccdc150	AAGAGCAAAATTTACTGTTAGAC
chr9	55832596	55832619	+	0.0280616116523743	0.569532398440249	Ccdc150	TTTTTTCTACCTCAGCAGGTTAA
chr9	55832603	55832626	+	0.846031036376953	0.580690552075284	Ccdc150	TACCTCAGCAGGTTAATAAATCA
chr9	55834178	55834201	+	0.0881896781921387	0.722150376401129	LOC108351931	CGAATTTCTTTGAGTGCCCGAGG
chr9	55834186	55834209	+	0.454248580932617	0.469649816692547	LOC108351931	TTTGAGTGCCCGAGGGGCACGCT
chr9	55843408	55843431	+	0.0127529335021973	0.375633950307178	Ccdc150	TTTCTACTTTTGTTTTCAAAGGA
chr9	55843412	55843435	+	0.0126131856441498	0.580114603247091	Ccdc150	TACTTTTGTTTTCAAAGGAAGAC
chr9	55843425	55843448	+	0.779981994628906	0.751795447912906	Ccdc150	AAAGGAAGACACTAATGTGTTGA
chr9	55851166	55851189	+	0.573578567504883	0.802094434873094	Ccdc150	CTTGTAGATAAAAGTCAAACAGC
chr9	55877073	55877096	+	0.0156668663024902	0.450803628505523	Ccdc150	TTTTTTCCTTCCAAGATAAAATC
chr9	55877080	55877103	+	0.573566551208496	0.640378964856533	Ccdc150	CTTCCAAGATAAAATCTCTTCTT
chr9	55879846	55879869	+	0.035220959186554	0.62005491251089	Ccdc150	ATTTTCCTTTAGGTGGGTAACTT
chr9	55879852	55879875	+	0.326442108154297	0.807712379044902	Ccdc150	CTTTAGGTGGGTAACTTTCAGAA
chr9	55919634	55919657	+	0.495710906982422	0.548684477450534	Gtf3c3	TCCAGATTTGGAACTGGATATCA
chr9	55921189	55921212	+	0.602782363891602	0.639192403641068	Gtf3c3	TCAGGGCGCCCCAGCTGCTGCTG
chr9	55921281	55921304	+	0.657007369995117	0.777834311108809	Gtf3c3	AGCAGCGCGCTCCATGTAGCCCA
chr9	55922911	55922934	+	0.773829879760742	0.834111613824956	Gtf3c3	CCTTCCACCACAAACATATTACC
chr9	55922973	55922996	+	0.617053527832031	0.657286846004899	Gtf3c3	AGAGCACACCAGGGCACTGAGCA
chr9	55926706	55926729	+	0.203594875335693	0.68620126649069	Gtf3c3	CTTTTCCAGGATAATTCCAGAAA
chr9	55926712	55926735	+	0.768481521606445	0.837094207616739	Gtf3c3	CAGGATAATTCCAGAAAAATCTG
chr9	55931907	55931930	+	0.75402961730957	0.755953209930934	Gtf3c3	CGCCAGCCTAACCCATTCTTCTG
chr9	55931980	55932003	+	0.806700668334961	0.596224990499125	Gtf3c3	TCCATGTCACCTTGATCCTCGTA
chr9	55933597	55933620	+	0.710475997924805	0.826437397397495	Gtf3c3	CATGCACATCAATATGGCTTCTT
chr9	55938554	55938577	+	0.0168249011039734	0.570276194476426	Gtf3c3	ATCATTTTCTTGGTTTCACGGTT
chr9	55938563	55938586	+	0.569385871887207	0.587906505929344	Gtf3c3	TTGGTTTCACGGTTGAGAACCAT
chr9	55938571	55938594	+	0.682519149780273	0.696989653083472	Gtf3c3	ACGGTTGAGAACCATCTCCAATA
chr9	55993757	55993780	+	0.781265640258789	0.590751137979119	Pgap1	TGGCTGAGCAACATGAAGCTTCA
chr9	55995010	55995033	+	0.679510955810547	0.814693997550465	Pgap1	CTGTTCTGCCCATGAGGATTACC
chr9	55999532	55999555	+	0.546104278564453	0.621104990445798	Pgap1	TTAAAGAATTCACAGTCTACAAC
chr9	56007025	56007048	+	0.646835861206055	0.804763823269095	Pgap1	CAGGACAAATCAACCCCTTGCCG
chr9	56011077	56011100	+	0.513486480712891	0.556544696749662	Pgap1	TATGATTTGCAAGAGGAAATGCA
chr9	56013313	56013336	+	0.17345531463623	0.784245932411833	Pgap1	CTCAAACTGTTTAGCTGGGTGTC
chr9	56013368	56013391	+	0.769006423950195	0.578282685821749	Pgap1	TTCTTAGACTTCTGAGTTATCTA
chr9	56014374	56014397	+	0.546975021362305	0.793129336425767	Pgap1	CATTTGAAAACGCATACTTGTTT
chr9	56024194	56024217	+	0.842351684570313	0.791381883360493	Pgap1	AGTGTAAGCAACGCTCTGGCAAC
chr9	56037213	56037236	+	0.510476112365723	0.847272479653782	Pgap1	CTAAGCGCAATAGAGCCGATAGA
chr9	56039464	56039487	+	0.715634536743164	0.548878619768743	Pgap1	TTCCACTACCTACCTTGCTTATA
chr9	56147371	56147394	+	0.74518798828125	0.750328977951853	Ankrd44	AAGTAACAACGAAACGGCATCAA
chr9	56148297	56148320	+	0.74704216003418	0.758751531389412	Ankrd44	AAGTAGTAGCCTCAAACACAGCG
chr9	56152265	56152288	+	0.423323211669922	0.662531354154654	Ankrd44	ACGAAGATGGATGCGCCCTGGTT
chr9	56152355	56152378	+	0.533499870300293	0.54294421967492	Ankrd44	TCATCCCTGATGTCCAGGTCCAC
chr9	56212977	56213000	+	0.44994083404541	0.618691877582842	Ankrd44	AAGTTCTTCAGAATTGTCATGGG
chr9	56215742	56215765	+	0.551977462768555	0.53713826847324	Ankrd44	TATCCATGTCTGATGCAGCAGCG
chr9	56215800	56215823	+	0.35255744934082	0.617416045193481	Ankrd44	ATTGATATTGGCTCCGGTGGTCA
chr9	56220390	56220413	+	0.597741928100586	0.727424556289699	Ankrd44	AAAGCCTGCAGACAGCACGTGCT
chr9	56229329	56229352	+	0.674091491699219	0.830953379776862	Ankrd44	CCAGTGACCTACTTGGCTGTGTC
chr9	56252151	56252174	+	0.551439819335938	0.836350891885477	Ankrd44	CATAGACATTGATTTCATCAATC
chr9	56256001	56256024	+	0.730383453369141	0.814493803074716	Ankrd44	CACACACAGAATCCTCACCCATG
chr9	56504647	56504670	+	0.671164855957031	0.560299839835852	Sf3b1	TTCTATCCAAAGCCATTCTGTGC
chr9	56505070	56505093	+	0.418630294799805	0.525600317844034	Sf3b1	TTCATTTCTTCATCAGGAGACTG
chr9	56505078	56505101	+	0.706951522827148	0.616041752791731	Sf3b1	TTCATCAGGAGACTGGAATTCTC
chr9	56505305	56505328	+	0.570374031066895	0.753244449525085	Sf3b1	CTCTATGTTGGCGAATACCCTTC
chr9	56505728	56505751	+	0.548425140380859	0.717136186784249	Sf3b1	AACTAAACTTCTGAGATGTGGCA
chr9	56505846	56505869	+	0.667360229492188	0.719810810354021	Sf3b1	AAGAAAGGCAATAAAGAAGGAAT
chr9	56505916	56505939	+	0.622053451538086	0.574309686077919	Sf3b1	GGACATATTCATCCATGTTATCT
chr9	56506060	56506083	+	0.422883834838867	0.558752763372541	Sf3b1	TAGGAATTTAATGTGAATACCTT
chr9	56506104	56506127	+	0.609187927246094	0.582973437060062	Sf3b1	TCGGCCTTCCACTCTAGCATAGT
chr9	56506580	56506603	+	0.596243209838867	0.736840793010494	Sf3b1	ACAAGTAAATGTCGCTCTTGATC
chr9	56508515	56508538	+	0.697570495605469	0.575675367490249	Sf3b1	TCATTGGAGGTGTACCATTCTTA
chr9	56508566	56508589	+	0.0139824140071869	0.357747906451962	Sf3b1	TTTCTTTTTGCTCTTCTGGACTA
chr9	56508570	56508593	+	0.0375368547439575	0.419607418160727	Sf3b1	TTTTTGCTCTTCTGGACTAAGTG
chr9	56508685	56508708	+	0.748479080200195	0.583582546494026	Sf3b1	TATCACCACTTACCAATAGTTTG
chr9	56508777	56508800	+	0.589999389648437	0.635012561062012	Sf3b1	ATAGTTCTGTCTTCAGTTTGCAT
chr9	56508850	56508873	+	0.616070518493652	0.581518625617533	Sf3b1	GAGCTGGAGTTCGAATAGGAACA
chr9	56510205	56510228	+	0.616735000610352	0.824717449878565	Sf3b1	CTGGAGTCAGAACAGGAGTGCTT
chr9	56510254	56510277	+	0.39807186126709	0.53660690995594	Sf3b1	GTCCCAACGAGACTTTCTTTTAC
chr9	56510271	56510294	+	0.140913925170898	0.39656414915995	Sf3b1	TTTTACTTGCTCCAGGAGTTGGT
chr9	56511781	56511804	+	0.354719924926758	0.600011108006522	Sf3b1	TGTTTTGGGGGTCTCATCCCATC
chr9	56511952	56511975	+	0.192022953033447	0.563560433144446	Sf3b1	ACTTCCTTTTGCACGACCCGGTG
chr9	56516185	56516208	+	0.0595672225952148	0.543909283311883	Sf3b1	GTTTTGAGGGAGGCTGGGATGCT
chr9	56516252	56516275	+	0.578054656982422	0.594016400907095	Sf3b1	TGCTAGTTGTTGCCTAATTTCTC
chr9	56562135	56562158	+	0.815344314575195	0.712036882751986	Coq10b	AGGTACTCCATGCAGGAAATGTA
chr9	56562271	56562294	+	0.428857612609863	0.686668333037957	Coq10b	CCCCTGTTTTGGAGCGATACACA
chr9	56565015	56565038	+	0.49365364074707	0.520051761609104	Coq10b	TTCTTTCCATCCATTCTAGGCCT
chr9	56565022	56565045	+	0.512026329040527	0.669578667743103	Coq10b	CATCCATTCTAGGCCTCTTGTAC
chr9	56581820	56581843	+	0.28333927154541	0.622323061631321	Hspd1	TTGAATACGTTTTTCAATGTGAG
chr9	56581835	56581858	+	0.710611953735352	0.664935311763645	Hspd1	AATGTGAGCTTTGTCACCTTTTC
chr9	56581858	56581881	+	0.42046630859375	0.711595746941399	Hspd1	CTTTCAAAAGCATGGCATCATCT
chr9	56581863	56581886	+	0.480103034973145	0.702183380040882	Hspd1	AAAAGCATGGCATCATCTTTGGT
chr9	56581908	56581931	+	0.517676086425781	0.755531579989933	Hspd1	CCTAAATCATGAGCTTGAACATC
chr9	56583491	56583514	+	0.839298629760742	0.777908692196007	Hspd1	AAGAGCAGGTACAATGGACTGAA
chr9	56583528	56583551	+	0.371840476989746	0.418321651584644	Hspd1	TTTTCACTCAACAAAACATAGGC
chr9	56583533	56583556	+	0.616299057006836	0.66410131069953	Hspd1	ACTCAACAAAACATAGGCATCTT
chr9	56583843	56583866	+	0.589187889099121	0.541158641479719	Hspd1	TAGCTCATCATTCAGGGTTTTTC
chr9	56584854	56584877	+	0.504458084106445	0.479894369559743	Hspd1	TTCCAACCTTCTTCATTGCATCA
chr9	56585702	56585725	+	0.766651306152344	0.743905126902694	Hspd1	AACACGAAATAAAATCCTTACCT
chr9	56585735	56585758	+	0.645153198242188	0.68628590994714	Hspd1	TTCAGGGGTTGTCACAGGTTTAG
chr9	56585766	56585789	+	0.433866386413574	0.6678567192321	Hspd1	TTAAGTTCAGCAATTACAGCATC
chr9	56586574	56586597	+	0.736419143676758	0.802793964853487	Hspd1	CACTGGATTAGCCCCTTTGCTGA
chr9	56590810	56590833	+	0.676820602416992	0.552252128904725	Hspe1	TCTCCACAGGCTGGACAAGCTTT
chr9	56590844	56590867	+	0.446622161865234	0.593489445224381	Hspe1	TTCCGCTATTTGACAGAGTATTG
chr9	56592566	56592589	+	0.56217041015625	0.708453805210566	Hspe1	ATCAGGGTGGAGAGATTCAGCCT
chr9	56624377	56624400	+	0.565942649841309	0.589342125141434	Mob4	TATAATTGGCCTGATGAATCATT
chr9	56630249	56630272	+	0.58727783203125	0.563864565726204	Mob4	TTTATAGTATATTCAACAGAACA
chr9	56633707	56633730	+	0.589306182861328	0.525318003732974	Mob4	TTTGTGCAGCTCATAAAACTCCA
chr9	56636543	56636566	+	0.459312171936035	0.564199190458845	Mob4	TCTTTTCTAGTGTCCTGCCATAG
chr9	56636550	56636573	+	0.866630935668945	0.708931007756714	Mob4	TAGTGTCCTGCCATAGATTATAC
chr9	56638602	56638625	+	0.137017402648926	0.55571218084397	Mob4	TCTTCTCTTTTTAGGGTTAGCAT
chr9	56686692	56686715	+	0.658401794433594	0.6798522385291	Rftn2	ATGGACAGGATGCCCTCCTGATA
chr9	56688426	56688449	+	0.616086540222168	0.71289789114239	Rftn2	CCTCAGTCTGATGCTGTCCACTT
chr9	56688451	56688474	+	0.758200912475586	0.659174184642841	Rftn2	AGGCTGAGGTTCCTCCTCCACTC
chr9	56692896	56692919	+	0.699722290039062	0.685790379523555	Rftn2	ACGAAGTACCTTGTCTATGAGTT
chr9	56695903	56695926	+	0.592547111511231	0.574880751149178	Rftn2	TCCAGCGCTGTGCTTACCTTAGC
chr9	56707143	56707166	+	0.543411674499512	0.783138762915308	Rftn2	CACTTGCGGTCTCTTCAGGGTAG
chr9	56721235	56721258	+	0.565140762329102	0.607240183437984	LOC100911305	TACCGGTACGGACGAGCACGGCC
chr9	56721344	56721367	+	0.653910293579102	0.809657159601232	LOC100911305	CGGGAGGCTGGCATCTCCTCCAC
chr9	56721497	56721520	+	0.561280860900879	0.761381396149532	LOC100911305	CTGCCTGAGGCCAAGGTCACTCG
chr9	56721608	56721631	+	0.525727615356445	0.603913872073739	LOC100911305	AAGCTTTCTCAGTTCCGAGAACC
chr9	56721616	56721639	+	0.576260490417481	0.573546132063153	LOC100911305	TCAGTTCCGAGAACCACTCCAGC
chr9	56721736	56721759	+	0.675874710083008	0.584054649251973	LOC100911305	TCGGAGGAGTAGCCATCTGCACT
chr9	56721860	56721883	+	0.654848937988281	0.673700818693476	LOC100911305	AAGTCTTGGTGGCCAGCAACATC
chr9	56721915	56721938	+	0.19499683380127	0.56867624559318	LOC100911305	ATGCTATTTATTGGCCTGCCCTT
chr9	56722089	56722112	+	0.479101371765137	0.492585183428664	LOC100911305	TTCTTCGGCAGGGCGTTCCCAAC
chr9	56722241	56722264	+	0.572873649597168	0.609105522928266	LOC100911305	TGTGCTGCCTGTTTCCCCAGTGA
chr9	56722256	56722279	+	0.619972686767578	0.705395518929974	LOC100911305	CCCAGTGAGCCGGGGTTAATGGG
chr9	56838578	56838601	+	0.611061096191406	0.62175287382759	Boll	TTCTAAAATGACAATCACTTACA
chr9	56840850	56840873	+	0.462683219909668	0.554913600708152	Boll	TTATTGCTGGACCAATGTTGAGT
chr9	56840876	56840899	+	0.369827003479004	0.624558842771663	Boll	TTATCCTTGTAATTAAGTTTTTC
chr9	57178151	57178174	+	0.0112408208847046	0.543360160948823	Plcl1	TGATTTTTTTATAGGATCCTTCA
chr9	57178213	57178236	+	0.736856307983398	0.755431235850978	Plcl1	AGCAGCATGCCATCGGAGAAGAA
chr9	57178330	57178353	+	0.818869018554688	0.659294832852336	Plcl1	ACCCTAGACACTGACCTCCAGGC
chr9	57178407	57178430	+	0.574181900024414	0.556579086654048	Plcl1	TGCCATCAAAGAGATCAGGCTGG
chr9	57178879	57178902	+	0.53569164276123	0.563988864354324	Plcl1	TTACTTGTTCAGATATCTAAGAA
chr9	57179013	57179036	+	0.631165657043457	0.606072547013832	Plcl1	TGAAGATGGCCGCCAGAAAGGCT
chr9	57179325	57179348	+	0.367041282653809	0.706969767963507	Plcl1	CTTTCGAAGTGTTCTGGAGGTGA
chr9	57179330	57179353	+	0.646761093139648	0.680854634661183	Plcl1	GAAGTGTTCTGGAGGTGATAAAT
chr9	57179818	57179841	+	0.486023750305176	0.689782624842992	Plcl1	GTGAATTATAACAAGAAGTTCTT
chr9	57179939	57179962	+	0.555198364257813	0.638325154299078	Plcl1	AAACTCCTGGTCCAATGATGGAC
chr9	57179981	57180004	+	0.304706649780273	0.597852419643206	Plcl1	TTCAAAATGGGGGCTGTGGCTAC
chr9	57180039	57180062	+	0.455307655334473	0.573923593100996	Plcl1	GTACTTTAGTGCAAACACAAAGG
chr9	58183174	58183197	+	0.153674411773682	0.654494458994394	Hsfy2	ATTCTTTCTATAAGATGGGGACA
chr9	58183182	58183205	+	0.59559986114502	0.589915410994507	Hsfy2	TATAAGATGGGGACAGTCTCGCA
chr9	58183260	58183283	+	0.570073852539063	0.63840677402715	Hsfy2	TTCAGCCAGGAAGTCTGGAAGAG
chr9	58183315	58183338	+	0.58119327545166	0.829751693623651	Hsfy2	CTAAATCCATACAGATTAAGTTG
chr9	58183354	58183377	+	0.611092834472656	0.675370042478011	Hsfy2	ATGCTATCAGTTTCAAATATTCT
chr9	58183368	58183391	+	0.412806625366211	0.695842838379839	Hsfy2	AAATATTCTGAAGGGGGCCTTTC
chr9	58183391	58183414	+	0.459527473449707	0.440588808843744	Hsfy2	TTTCCAGCACTTCCTTCTTGAAG
chr9	58183395	58183418	+	0.395086898803711	0.638570559103242	Hsfy2	CAGCACTTCCTTCTTGAAGAGCT
chr9	58183492	58183515	+	0.283501777648926	0.679278296296304	Hsfy2	CACAGTTTTCTGGGGAAGGTCAT
chr9	58183502	58183525	+	0.777437973022461	0.661548311432335	Hsfy2	TGGGGAAGGTCATTGAAAATAAG
chr9	58183614	58183637	+	0.634854049682617	0.840018908922314	Hsfy2	CTCAATAATAGCCCATAACTCTG
chr9	58425766	58425789	+	0.774976043701172	0.856340505633227	Satb2	CCAGGGATGCCAGCTGGTTCATA
chr9	58453987	58454010	+	0.422634315490723	0.481624686936801	Satb2	TTTGAGCAGCTCCTTTAAGGCAT
chr9	58503780	58503803	+	0.6499658203125	0.582838605570537	Satb2	GCACCAAGACGAACTCAGCATGC
chr9	58955806	58955829	+	0.107781248092651	0.637243951738369	RGD1306941	ATCTTTCTTTTCAGAATTACCAT
chr9	58955813	58955836	+	0.399386215209961	0.545080731278783	RGD1306941	TTTTCAGAATTACCATGAGATTA
chr9	58955818	58955841	+	0.768301849365234	0.726848755135236	RGD1306941	AGAATTACCATGAGATTATGACT
chr9	58955914	58955937	+	0.31819881439209	0.769614754919648	RGD1306941	CCAATAGTTATATTTGGGTAATA
chr9	58964504	58964527	+	0.474719047546387	0.754441306736239	Tyw5	CTGTCACTTGTATTAAAAAGTTA
chr9	58969870	58969893	+	0.389914398193359	0.628455348120649	Tyw5	TAAAATTAAAAAAGATACCTGTG
chr9	58969918	58969941	+	0.456397933959961	0.586952556029066	Tyw5	TTCGGCCGCTCTCTGGACCAGCT
chr9	58974022	58974045	+	0.587560501098633	0.565040928691105	Tyw5	GTCCCTCCGACTTGACTCAGGTA
chr9	58978817	58978840	+	0.504253768920898	0.769893762354622	Tyw5	CTGCGGTGGGCCTCCTCACCTGC
chr9	58979272	58979295	+	0.251096172332764	0.596710063947773	Maip1	TTGGTCGCTGCCCGGCCGGGCCA
chr9	58979578	58979601	+	0.539822158813477	0.805372602870766	Maip1	CAATCCCATCAACTGGGTCCGGA
chr9	58979636	58979659	+	0.602621955871582	0.683597443466362	Maip1	GACAAAGAGTTCAGTATCGCTGA
chr9	58982445	58982468	+	0.375293006896973	0.656986845296785	Maip1	AAGGCTTTTGCTTATGTATCCAA
chr9	58982883	58982906	+	0.461169357299805	0.779126213646898	Maip1	CCAACTCAGGTGCTGCAGGTATT
chr9	59345420	59345443	+	0.780731048583984	0.591370453497981	Spats2l	TTCCTAGGAGACTCCAGAAGCCA
chr9	59345453	59345476	+	0.789420166015625	0.663446024359662	Spats2l	GGGAACAACTCTGTGGATTCCCA
chr9	59354017	59354040	+	0.22771614074707	0.733448646756629	LOC108351936	CTCAAAGCTGGGCAGTTGTTGGC
chr9	59354056	59354079	+	0.663587341308594	0.620625325220399	LOC108351936	GCTTTGCCTTGTCTGATCATCTT
chr9	59354111	59354134	+	0.32582405090332	0.603693292100904	LOC108351936	TACTTTTCATAACAAGTTGGAGC
chr9	59354119	59354142	+	0.606237297058105	0.672762119726866	LOC108351936	ATAACAAGTTGGAGCCTAGAGTT
chr9	59354164	59354187	+	0.455006484985352	0.639125204641845	LOC108351936	ATCTTCTTTGCAGCCACCATCCT
chr9	59403998	59404021	+	0.617668304443359	0.578195888260132	Spats2l	TTTATAGGGCTTATACCCCTAGA
chr9	59427181	59427204	+	0.297088317871094	0.434473479075036	Spats2l	TCTTCCTTTTCTTCTAGATCTAC
chr9	59427192	59427215	+	0.798597946166992	0.623637499293232	Spats2l	TTCTAGATCTACGCAGTTAGATC
chr9	59430384	59430407	+	0.054631814956665	0.519549484669244	Spats2l	TTTTTATCTAGGCAGTGCTATTC
chr9	59433399	59433422	+	0.258159885406494	0.769734695295028	Spats2l	CTATTTGTTTCTCCCTGTAGAAT
chr9	59433410	59433433	+	0.868190689086914	0.626956040329926	Spats2l	TCCCTGTAGAATAACAAAAGAAA
chr9	59449675	59449698	+	0.290839195251465	0.794921873132168	Spats2l	CTGGCATCGATTTTAGGTCCAAA
chr9	59449740	59449763	+	0.776359100341797	0.624874190103424	Spats2l	TCTGACGAGATACCGAGTCATGA
chr9	59471360	59471383	+	0.688556594848633	0.651251891152519	Spats2l	TGTTGTTCCCCAGCATCATTGAC
chr9	59471394	59471417	+	0.796842422485352	0.729438928871147	Spats2l	ACTGATGGCAGAGATGGATAAAG
chr9	59487346	59487369	+	0.518798904418945	0.811796464346022	Spats2l	CTCTAGCACTTTGTCAGCGAACG
chr9	59505784	59505807	+	0.559632225036621	0.665385543601214	Kctd18	GAATTGGGGCCATATGACGCAGG
chr9	59509079	59509102	+	0.421013145446777	0.694670689462385	Kctd18	CTTCCCAAGCATCAAAGGCGTCC
chr9	59509111	59509134	+	0.484503746032715	0.64929638065467	Kctd18	TTCAACTCGGCTACTGAGTAGTA
chr9	59510216	59510239	+	0.171319770812988	0.704254792044421	Kctd18	ACATTTAATTTTGAACATACCTT
chr9	59510337	59510360	+	0.604911727905273	0.665625074130293	Kctd18	ACAGCTTGCACCAGATGTGTTAA
chr9	59552767	59552790	+	0.496081428527832	0.600955621227263	Sgo2	TTCGCTTAAAACTAAATAATCTG
chr9	59555279	59555302	+	0.0966902923583984	0.488622043491842	Sgo2	TTTGTTTTGCTCAAAAATAGTTC
chr9	59555318	59555341	+	0.990781860351562	0.671298205049793	Sgo2	TCCTGTCAGCTAACAAGAAAAAA
chr9	59563188	59563211	+	0.0111818206310272	0.694476459741966	Sgo2	CTTTTCTTTATTTTGTAGAGAGC
chr9	59563194	59563217	+	0.0512094402313232	0.534459010973925	Sgo2	TTTATTTTGTAGAGAGCCATTAC
chr9	59563245	59563268	+	0.793655548095703	0.674755346523011	Sgo2	TGAGTAAGATGAAAGATGCTCCG
chr9	59563384	59563407	+	0.757925720214844	0.743478505148757	Sgo2	AAGTCCAGGATCAAATTGGAATA
chr9	59563470	59563493	+	0.606799583435059	0.731155091880638	Sgo2	CTGACTTACCTTCTGAGTCTTCC
chr9	59563548	59563571	+	0.7227001953125	0.729741280383492	Sgo2	ACTTGCAGAAAACTGTGTATGAA
chr9	59563624	59563647	+	0.642723159790039	0.738272569422684	Sgo2	AAAAAGCAATAAAAGTCAAAATA
chr9	59563679	59563702	+	0.511231422424316	0.73343808083536	Sgo2	AGAAAAGTGAAAGGTCCAAGCTC
chr9	59563840	59563863	+	0.681737289428711	0.811050124546398	Sgo2	CAATAGTGAACAGCCATCTCAGG
chr9	59563976	59563999	+	0.70190544128418	0.565650792235448	Sgo2	TCCAGATGTTCAGTCAAATTCCT
chr9	59564134	59564157	+	0.738520126342773	0.655561930859265	Sgo2	TGAAAACCTAGAAGATGCAAATG
chr9	59564163	59564186	+	0.529217948913574	0.695892606021424	Sgo2	ATATAGCTCATCTTTCCATCAAA
chr9	59564179	59564202	+	0.621581840515137	0.80953559121554	Sgo2	CATCAAAGATAATGAAAATGTAT
chr9	59564317	59564340	+	0.775414810180664	0.607925038776245	Sgo2	TATTACAAACCAAATAAATGAGG
chr9	59564382	59564405	+	0.833849029541016	0.803125412512232	Sgo2	CCTTCCAAACCCAAGCAAATAAA
chr9	59564608	59564631	+	0.360322036743164	0.690526486137963	Sgo2	TGAAGTGAATTGTTTTAGTAATG
chr9	59564669	59564692	+	0.633968811035156	0.553299384699027	Sgo2	TTGCTACAAAAGGATAAAGAGAT
chr9	59601267	59601290	+	0.289690761566162	0.562453059094043	Aox1	TCTTTTGCATTCTGAAGGCATCA
chr9	59603256	59603279	+	0.491069755554199	0.519590119645288	Aox1	TAACCTTGCTGTGCTTTCCAGGA
chr9	59603274	59603297	+	0.62732105255127	0.874935571725514	Aox1	CAGGAGAGGATCGCCAAGTGTCA
chr9	59607090	59607113	+	0.503535995483398	0.526630880232055	Aox1	TGTCTCTTCAGGGAATCTGTGCC
chr9	59608099	59608122	+	0.720097427368164	0.550846940561301	Aox1	TCCCATAGGCTTCTGGTTGCTGT
chr9	59609646	59609669	+	0.505575408935547	0.594183933789905	Aox1	TCTTTTCAAAGACAAGTCCAGAA
chr9	59609653	59609676	+	0.792136688232422	0.697022282111344	Aox1	AAAGACAAGTCCAGAACTGTTCT
chr9	59609691	59609714	+	0.734506912231445	0.691913293490845	Aox1	AGCCACTGGACCCAACCCAAGAG
chr9	59610843	59610866	+	0.848294143676758	0.730423759137696	Aox1	AATAGAGAATAGCCGAGAAACAG
chr9	59611689	59611712	+	0.849186630249023	0.644711555767634	Aox1	TCCTGACAGAATTGAAGAGCTGA
chr9	59614702	59614725	+	0.633152618408203	0.607728446865225	Aox1	TCCGCAAGTGTCCTGACTCGGAT
chr9	59615601	59615624	+	0.456638984680176	0.859313198824806	Aox1	CTCAGTGGGAGTTTGTGTCAGCC
chr9	59617141	59617164	+	0.648294372558594	0.629006882797705	Aox1	AAGTTCTACCTGGAGGTGCTGCA
chr9	59618866	59618889	+	0.725958786010742	0.748026694947423	Aox1	AGGACCCAGGTCACTATCCTAGC
chr9	59622592	59622615	+	0.484756469726562	0.618871684348866	Aox1	TGGTATTAAGCACGCTACCGGCG
chr9	59622662	59622685	+	0.275655155181885	0.708370700542839	Aox1	CTGACTTTTGTAACAAGTTCAAG
chr9	59623000	59623023	+	0.593865776062012	0.777486998864422	Aox1	CTAGGTCCATTGATCTGTCAGAA
chr9	59624422	59624445	+	0.689470901489258	0.638355618388368	Aox1	TGTGCCACAGGTCCACTGCGTGG
chr9	59630906	59630929	+	0.683321075439453	0.555684770635007	Aox1	TGTTCCCTTTCCAGGAAGCTATA
chr9	59630917	59630940	+	0.657097091674805	0.842462072820559	Aox1	CAGGAAGCTATACAACACAAGTC
chr9	59633522	59633545	+	0.519337959289551	0.738614533681756	Aox1	AGTCAACAAGGTCATGTGTCATG
chr9	59634595	59634618	+	0.543960113525391	0.652625599500811	Aox1	TGTTTCAGACACGGTCGCGCGGT
chr9	59634601	59634624	+	0.455129280090332	0.719507245902469	Aox1	AGACACGGTCGCGCGGTCCGCTG
chr9	59671393	59671416	+	0.521167678833008	0.643706801377689	Aox3	TCCGCCGCTGCCTGCCTGGTCCC
chr9	59672893	59672916	+	0.475607261657715	0.685204452868947	Aox3	ACTTTTAGGAAAGGATTGCTAAA
chr9	59677095	59677118	+	0.586126365661621	0.559142510046992	Aox3	TCACCCAGGGAATCTATGCCGTT
chr9	59679662	59679685	+	0.68014518737793	0.832112419315896	Aox3	CACAGAACTCAGCTTGCTGCCCG
chr9	59683988	59684011	+	0.659516525268555	0.65219579676556	Aox3	AACCCTTGGACCCAACTCAGGAG
chr9	59687059	59687082	+	0.736991195678711	0.83454700948101	Aox3	CGTGGGGAAAGGACGACCTGGAT
chr9	59688108	59688131	+	0.668139801025391	0.602138505734357	Aox3	TTATCCAATTATCATCTCTCCTG
chr9	59691471	59691494	+	0.51662712097168	0.634553001687568	Aox3	ACTCTCAGGGCTGACACTGGGCG
chr9	59692306	59692329	+	0.496544303894043	0.485375022095083	Aox3	TTTCAGTCCTTAGGTGGTCATAT
chr9	59692310	59692333	+	0.514496116638184	0.64833483243716	Aox3	AGTCCTTAGGTGGTCATATTATC
chr9	59692369	59692392	+	0.938603210449219	0.712231888149511	Aox3	GGTGTAGGCAATTGCAAACTCAA
chr9	59695118	59695141	+	0.456830177307129	0.659214665082485	Aox3	CTTTCACAGAAGGAACACAGCAA
chr9	59695123	59695146	+	0.73958854675293	0.717734887519884	Aox3	ACAGAAGGAACACAGCAAATCCC
chr9	59695163	59695186	+	0.598695259094238	0.537364561559066	Aox3	TCGCTGGAGTCCCAGAGGCCATC
chr9	59699168	59699191	+	0.816884002685547	0.875525214732182	Aox3	CAGTGGGAGTTCGTATCAGCTTT
chr9	59699192	59699215	+	0.640594635009766	0.686461025575196	Aox3	AGACAGGCCCCGCGTCAGCAAAA
chr9	59699255	59699278	+	0.759339752197266	0.720429591488166	Aox3	AAAGAGGATACAAACACCATTAC
chr9	59699746	59699769	+	0.491101112365723	0.858097509878599	Aox3	CTCTTCAAGTTTTACTTAGATGT
chr9	59700151	59700174	+	0.350834732055664	0.739843833022498	Aox3	CTTTGACCATGCCTCATGGGACA
chr9	59704896	59704919	+	0.500097923278809	0.725433115583997	Aox3	CTAGCTCCCTCGATGCCTCTGAG
chr9	59708954	59708977	+	0.264927597045898	0.556836686812879	Aox3	ATTTGTTACCTTCCCAGGATGCA
chr9	59709044	59709067	+	0.570055389404297	0.701429011487092	Aox3	AAAGTGCTGATCAAATCCTCGAA
chr9	59715785	59715808	+	0.611152153015137	0.549283204867419	Aox3	TCTCTAGGACCGGCCGCCCAATC
chr9	59736237	59736260	+	0.723415832519531	0.634305223416349	LOC120094691	TTATTACACACAATCCAACCAAT
chr9	59736456	59736479	+	0.730853805541992	0.674267667402606	LOC120094691	GTGAAGAACCTGGTTGCTGTATT
chr9	59777994	59778017	+	0.625376853942871	0.862892393040312	Aox4	CCAAGGAGTCTTCTGTTTGCCAA
chr9	59778686	59778709	+	0.754879150390625	0.696224937483793	Aox4	TTGAGATGTGTACTAAACTGTAC
chr9	59780487	59780510	+	0.724890365600586	0.657482942233899	Aox4	TCCTTAAGGGCCCGGTATGAAAT
chr9	59784151	59784174	+	0.42349666595459	0.553967270343284	Aox4	TGACCTCAACCCCATTTTGGCAG
chr9	59785633	59785656	+	0.744626388549805	0.591611842776687	Aox4	TCTAACAGAAGGACAACGGCAGA
chr9	59785676	59785699	+	0.394774169921875	0.692518644922394	Aox4	CTTGAGCGGTTGCCTGAGGCCAG
chr9	59789542	59789565	+	0.70764045715332	0.610997292911954	Aox4	TGCCAGGCAATGGGATGACCAAA
chr9	59793934	59793957	+	0.790274658203125	0.836784420981885	Aox4	CCCAGGATCCTCAGAAGTTTCCT
chr9	59793955	59793978	+	0.708469696044922	0.760805958656508	Aox4	CTGATATCCCAGAAAAGTTTGTG
chr9	59794380	59794403	+	0.480231971740723	0.655180152376327	Aox4	TTAACAGTGTGTGGATCCCAACC
chr9	59795829	59795852	+	0.457251853942871	0.648035200257321	Aox4	TGCAGGTCATTTGTGTGGGTCAG
chr9	59797552	59797575	+	0.907134399414062	0.870056363493777	Aox4	CACTGCAGCAAGCCCTAGAACAC
chr9	59797584	59797607	+	0.135487947463989	0.656890835746264	Aox4	CTTTCTTCTGAGAAAAAAATTGA
chr9	59797589	59797612	+	0.638948707580566	0.651373981152163	Aox4	TTCTGAGAAAAAAATTGAACAAG
chr9	59801143	59801166	+	0.620716781616211	0.660831195251278	Aox4	TCTTGCAGGAATACGTGTCTGCA
chr9	59802402	59802425	+	0.543696022033691	0.743170883746254	Aox4	CCACAGGACTGGCCGCCCAATCC
chr9	59834219	59834242	+	0.557174301147461	0.493096445161129	Aox2	TTTATGTTTCCCACACAAAGACA
chr9	59834229	59834252	+	0.542276306152344	0.711880555540678	Aox2	CCACACAAAGACACTTCTCTGTC
chr9	59838475	59838498	+	0.757256393432617	0.81615818191401	Aox2	CCCTCTGATCAGGTAATCTCTGT
chr9	59846483	59846506	+	0.841716232299805	0.833665562296795	Aox2	CCCTTCAGGACCAGCCATGAAGT
chr9	59850455	59850478	+	0.613497924804687	0.834209045181106	Aox2	CAGGACTGACCATAGGTGCCTGC
chr9	59854294	59854317	+	0.506319389343262	0.648255106929645	Aox2	CTTCCACAGAAGGCCTGAGGCAG
chr9	59854339	59854362	+	0.519171524047852	0.578228730435322	Aox2	TTGCTGGGTTGGCAAATGAAGAC
chr9	59855166	59855189	+	0.582696647644043	0.572579993607347	Aox2	TGTCTCCTCAGCGGGAGTTTGTG
chr9	59856561	59856584	+	0.693132781982422	0.871956336422714	Aox2	CAGGTCACGCTACCCCAGGGAGT
chr9	59857906	59857929	+	0.529453735351562	0.693123692759032	Aox2	ATGGCTTTAGTGACCAGTACCAG
chr9	59870913	59870936	+	0.371189498901367	0.584364683693804	Aox2	GTCCTTTTGCATAGGATGCCATA
chr9	59871736	59871759	+	0.800076675415039	0.634236147832639	Aox2	TACATGGAAACACAGAGAGTGCT
chr9	59875915	59875938	+	0.676144256591797	0.659961739122412	Aox2	TGCAGAACTGGCCGTCCCATTCG
chr9	59931737	59931760	+	0.236005306243896	0.71537699644829	Bzw1	CCTTTTCTCTAGGGTGTCTTTTA
chr9	59931744	59931767	+	0.404212379455566	0.652913517465318	Bzw1	TCTAGGGTGTCTTTTATGAATAA
chr9	59935182	59935205	+	0.714597930908203	0.474465695181433	Bzw1	TCTCTCTCTTCAGATGAAAAAGA
chr9	59935228	59935251	+	0.515651245117188	0.719894075111321	Bzw1	AAGACTGTATTATTCAAGGCTTA
chr9	59935291	59935314	+	0.614443016052246	0.540786720412163	Bzw1	TTGATGCTTCTGGAGCAAAACTT
chr9	59936585	59936608	+	0.453146438598633	0.58972849535471	Bzw1	TCAGCCCCAGGTGGTACACTGGC
chr9	59938527	59938550	+	0.720329360961914	0.719970154148717	Bzw1	AGAGTCGGAGAGGAACAAGCTCG
chr9	59938925	59938948	+	0.397116203308105	0.610288178200015	Bzw1	AGCAGCTTTTGCTGTAAAGCTCT
chr9	59939079	59939102	+	0.635278129577637	0.694901211684076	Bzw1	ACTGAGGCAGGCTTGAAAGAGCT
chr9	59939105	59939128	+	0.787847213745117	0.702426175733978	Bzw1	AGAGTATGTCCGCAACCAGCAGA
chr9	59950480	59950503	+	0.556936912536621	0.649320912471984	Clk1	AGGCTTCAAGTCTGTGTGAGTCA
chr9	59952814	59952837	+	0.508362922668457	0.802327021451486	Clk1	CTTAATGAAATCGTAAGTACTAA
chr9	59952981	59953004	+	0.807927932739258	0.762588793892553	Clk1	ATCTGATACTTACAAAGTACTAT
chr9	59953044	59953067	+	0.839029312133789	0.830091689305044	Clk1	CGATTGAGCAGCTTCACAGTATC
chr9	59954865	59954888	+	0.647629928588867	0.831778989590796	Clk1	CAAAAGCACCTTCACCTAAAGTA
chr9	59956447	59956470	+	0.684769592285156	0.658781192370736	Clk1	TCATGTATGGATCTACTTTCCAG
chr9	59969560	59969583	+	0.380940017700195	0.792875607212893	Ppil3	CGAACACTGTATATTTCATGTCC
chr9	59969577	59969600	+	0.59854564666748	0.729029717826199	Ppil3	ATGTCCAAGTGTGGCTGCTTGCC
chr9	59976067	59976090	+	0.697880783081055	0.740553595997933	Ppil3	AGTTAGTGGGAAAACTTACCTGT
chr9	59976128	59976151	+	0.875033721923828	0.695069386489164	Ppil3	TATGGAACACACAGCCATTGTAG
chr9	59985256	59985279	+	0.228858337402344	0.780843257920782	Nif3l1	CACACAATTCTTTCTTTAGGAAC
chr9	59985270	59985293	+	0.539398384094238	0.519412558974309	Nif3l1	TTTAGGAACTTGCACTACCAGGC
chr9	59987780	59987803	+	0.760798034667969	0.62538823902324	Nif3l1	TAGGTGTGATGGTGAGGAGCAAA
chr9	59987857	59987880	+	0.822597198486328	0.590437748114029	Nif3l1	TCTCCCAGGACAGACAACTTTAT
chr9	59991261	59991284	+	0.629946670532227	0.600995394734656	Nif3l1	TCTGCAGCCTTTGCTTCTGCATA
chr9	60010931	60010954	+	0.697551345825195	0.620408815924801	Orc2	TAGTAAATCTCTCTTAGACCCCA
chr9	60012434	60012457	+	0.846067810058594	0.82215730461557	Orc2	AGTAGAAAAGGAAGGCACAAATT
chr9	60015681	60015704	+	0.532984924316406	0.662186583021343	Orc2	TTGGGCAGTATCTCTTTGGAAAC
chr9	60015744	60015767	+	0.637653045654297	0.557851118750945	Orc2	GAGCACCTGACCACATTAGTGTC
chr9	60015830	60015853	+	0.780404739379883	0.662342112258604	Orc2	ACTGTCACAATGAGACCTTGATG
chr9	60017580	60017603	+	0.342643394470215	0.487634307381354	Orc2	TTACATTATGAGGTTGTATTGAC
chr9	60023980	60024003	+	0.0757927894592285	0.559808026501876	Orc2	GAGCAATGTTTTTCGTGATTTTA
chr9	60023994	60024017	+	0.104641027450562	0.57645485586679	Orc2	GTGATTTTAGGATCGTTTGAGGC
chr9	60024034	60024057	+	0.261980724334717	0.677639436064136	Orc2	CTGATGTTTTTGCCAGTTCTAAA
chr9	60027436	60027459	+	0.744698791503906	0.631871476146102	Orc2	TGTGTTGAAAAGAATAAACTTTA
chr9	60030961	60030984	+	0.729143295288086	0.581270379940896	Orc2	TTCCCAAGACTTCCACGTAGTTC
chr9	60031014	60031037	+	0.576480293273926	0.545607369819559	Orc2	TCTAATTCACATTCTGCCTTCTT
chr9	60031047	60031070	+	0.587784194946289	0.632291551708499	Orc2	TGGGGATTGACCAAAAGCTGAAC
chr9	60069861	60069884	+	0.468132209777832	0.522293965758575	Fam126b	TGGCCTTCTTGTGAAGAATCAGG
chr9	60074526	60074549	+	0.576455612182617	0.68511870938267	Fam126b	TCATGTTGTCGTGGAAACCCACT
chr9	60081690	60081713	+	0.7550537109375	0.590297131819464	Fam126b	TCTCTGAGGATGAAGATCACTGT
chr9	60087158	60087181	+	0.620069961547852	0.707334940611939	Fam126b	AAATTATAAATCACTCACCAAAT
chr9	60092195	60092218	+	0.626908416748047	0.559006657849949	Fam126b	TTCTAAGCTTTCCTACCTCATTG
chr9	60092207	60092230	+	0.347759895324707	0.698683231555029	Fam126b	CTACCTCATTGTTTGAGTCTTGA
chr9	60092266	60092289	+	0.767291259765625	0.881361585922549	Fam126b	CGGTGCAAGGTTGCTGCATAACT
chr9	60139132	60139155	+	0.0115152454376221	0.532990897266143	Ndufb3	TTATCTTTTTCTTTTAGCAATGA
chr9	60139143	60139166	+	0.319769821166992	0.544268439567269	Ndufb3	TTTTAGCAATGAGGCTTGGAGAT
chr9	60206572	60206595	+	0.539025230407715	0.801589097267026	Cflar	CTTACAAAGGATTACACAGGCCG
chr9	60208233	60208256	+	0.0134338569641113	0.579302766933998	Cflar	TTGTTGTTGGCTTTTTTAGAGTT
chr9	60208258	60208281	+	0.45084529876709	0.544466648522321	Cflar	TTGGACCTGGTGATTGAACTGGA
chr9	60209541	60209564	+	0.574118423461914	0.52692427633718	Cflar	TCTGTCTTCGCAGGCCAAGAAGC
chr9	60218941	60218964	+	0.640630111694336	0.529048347073454	Cflar	TTTCTAGCACATACATGAAGAGA
chr9	60218945	60218968	+	0.70744255065918	0.62677416617965	Cflar	TAGCACATACATGAAGAGAGCTA
chr9	60230603	60230626	+	0.688455200195312	0.497454627490482	Cflar	TGTTGGCTTTCTGCAGAATATCT
chr9	60230614	60230637	+	0.722769317626953	0.628638019177058	Cflar	TGCAGAATATCTTCGAGAGACCT
chr9	60230669	60230692	+	0.719129638671875	0.621897898100847	Cflar	TTGTTTCCCAGTTCACATGAAAT
chr9	60230676	60230699	+	0.647297973632812	0.761310159290727	Cflar	CCAGTTCACATGAAATAACCCAG
chr9	60292863	60292886	+	0.577875480651855	0.74567287612903	Casp8	AGAGGCTGCAGGAAGAGGGGATG
chr9	60292928	60292951	+	0.591543121337891	0.806666221336156	Casp8	CATATCAGTCGGCGGGATCTGCT
chr9	60296006	60296029	+	0.611331977844238	0.749842022090695	Casp8	CTGCCATAGGGTTATGCTCTTTA
chr9	60297334	60297357	+	0.703910751342773	0.513201537788825	Casp8	GCTCTCCTCCACAGAGCCTGCTT
chr9	60297366	60297389	+	0.718331451416016	0.712799999220599	Casp8	GTAGAGATGGAGAAGAGGACTAT
chr9	60297432	60297455	+	0.687698974609375	0.729256118282549	Casp8	CGGGTCAACAGGAGCTTGCTGGG
chr9	60297554	60297577	+	0.212948303222656	0.473670723586463	Casp8	TTTTTCAATTCAGAGAGAAGAAT
chr9	60297560	60297583	+	0.693395919799805	0.679075591132293	Casp8	AATTCAGAGAGAAGAATGAGCAC
chr9	60302119	60302142	+	0.544350891113281	0.812775941497226	Casp8	CAGAATTCAGACAATGTTTACCA
chr9	60302194	60302217	+	0.586019821166992	0.741713117054136	Casp8	AGCAAAGCACGGGAGGACATACC
chr9	60309369	60309392	+	0.318258571624756	0.640431943172588	Casp8	CTACCTTCCTTTTCAGAGGCTCT
chr9	60309383	60309406	+	0.75478759765625	0.759229204354421	Casp8	AGAGGCTCTGAGTAAGACCTTTA
chr9	60326913	60326936	+	0.722030792236328	0.528165885294565	Flacc1	TTCTTCTGACTCTAACTCAAACT
chr9	60328522	60328545	+	0.667106170654297	0.700074236890977	Flacc1	CCGTTCCATCTTCTCATCCTTCT
chr9	60331262	60331285	+	0.771473693847656	0.749844862736182	Flacc1	CCCCAGCGTCTGACAGTACCTAA
chr9	60331289	60331312	+	0.593708229064941	0.620997027454886	Flacc1	TCTTGGGCAGCAGCCTTTTCTAC
chr9	60331309	60331332	+	0.623612289428711	0.477863986652275	Flacc1	TACCTTCAAGGTTTCCTTGTAGC
chr9	60331324	60331347	+	0.589783935546875	0.741612242576532	Flacc1	CTTGTAGCTGTTCTCTAACTTCT
chr9	60334434	60334457	+	0.48488956451416	0.636437207323253	Flacc1	AAACTTCTGTTTCATGTCAGCAC
chr9	60334447	60334470	+	0.689355087280273	0.734864465682495	Flacc1	ATGTCAGCACAGCGGAGATCCAT
chr9	60335490	60335513	+	0.613500366210938	0.583767965886651	Flacc1	TGGGCAGACTGGTGGTCTCTGTT
chr9	60337107	60337130	+	0.783380813598633	0.750257806916729	Flacc1	CTACTGAACATCTCATCTCCCAA
chr9	60337156	60337179	+	0.291982231140137	0.593526270673963	Flacc1	GAACAAGTTTATAGCCAGGTGAC
chr9	60339071	60339094	+	0.0989002323150635	0.591588586957862	Flacc1	ACCATTTTTACTCACTGAAGGTG
chr9	60340496	60340519	+	0.585309829711914	0.684581827595351	Flacc1	TTATGGAGGCCTTTGGAAGTGGA
chr9	60357157	60357180	+	0.576473274230957	0.584090010938182	Trak2	TGGCATGAAGCCTCGAAGGCAGC
chr9	60362762	60362785	+	0.700431137084961	0.591594355520767	Trak2	TTCTTGAGACTCATGTAACATTC
chr9	60366250	60366273	+	0.619460296630859	0.712967048926455	Trak2	AGTTTGTGCTGAAGGTCTACGAT
chr9	60366329	60366352	+	0.566331634521484	0.748400594463178	Trak2	CCGACAGCTCTTCAGTCATTCTG
chr9	60368867	60368890	+	0.599285125732422	0.586374484939487	Trak2	TTGGACAGCTCGTGCTGCAGCTG
chr9	60374818	60374841	+	0.723351745605469	0.706460907858189	Trak2	GTAGAGAAAGAGAGAGTCCACTC
chr9	60423765	60423788	+	0.782538528442383	0.850552821664266	Stradb	CTGGTCCCCTCCATGTGCTACAA
chr9	60427794	60427817	+	0.628220672607422	0.675891627659916	Stradb	TCTTGTACATTTATCCTAGAGAG
chr9	60427840	60427863	+	0.645557022094727	0.722740878077667	Stradb	CAACATCCCAATATTACAACTTA
chr9	60427876	60427899	+	0.596151466369629	0.635716173726541	Stradb	ACTGTTGGCAGCTGGCTTTGGGT
chr9	60429163	60429186	+	0.394666709899902	0.417144732440432	Stradb	TTTCAGGTTCAGCAAGTCAGCTC
chr9	60429167	60429190	+	0.83471305847168	0.699138911667427	Stradb	AGGTTCAGCAAGTCAGCTCCTAA
chr9	60429202	60429225	+	0.667117385864258	0.810666112814421	Stradb	CTGATGGAATGAGTGAAACTTTA
chr9	60430253	60430276	+	0.0117985105514526	0.533843143916632	Stradb	TTTTTGTTCTAGGAGTTTTAAAG
chr9	60430295	60430318	+	0.766041946411133	0.693631147702879	Stradb	TGGTGATGGCCTGGTGACCCTCT
chr9	60430383	60430406	+	0.437868957519531	0.690716386212516	Stradb	CCACAGTTCAGCACCTCAGTGCA
chr9	60430796	60430819	+	0.680485382080078	0.875668855146634	Stradb	CAGGACATGCATAGTACTCAGGT
chr9	60442249	60442272	+	0.420896873474121	0.573818473336899	C2cd6	TTGAAAGTACTCTTTCTGTTCAT
chr9	60442265	60442288	+	0.233432426452637	0.568296347979579	C2cd6	TGTTCATTGGAAAATTTCTTTCA
chr9	60442283	60442306	+	0.542943458557129	0.487837041602342	C2cd6	TTTCAGCAGCCTCTAAGACTTTT
chr9	60442287	60442310	+	0.451895904541016	0.715902469803077	C2cd6	AGCAGCCTCTAAGACTTTTTCAG
chr9	60442308	60442331	+	0.712384643554687	0.72780335284337	C2cd6	AGAGACATAATCTTCTATGTCTG
chr9	60442340	60442363	+	0.660388946533203	0.79778227899908	C2cd6	CTGGTTCACCTTCTGGAAGTAAA
chr9	60442458	60442481	+	0.618418884277344	0.686095025801958	C2cd6	AAACACTCTGTCATCTGTAGTAT
chr9	60442524	60442547	+	0.723329238891602	0.730498910463001	C2cd6	AGTTGTGCAGACTTCTGCTTTAG
chr9	60442623	60442646	+	0.73319206237793	0.731046558894122	C2cd6	AATATCAGAGGTAAAATTTATTG
chr9	60442677	60442700	+	0.600605392456055	0.659290889188355	C2cd6	AGTCACTGATGATGCTCTTTGGA
chr9	60442925	60442948	+	0.535448684692383	0.507979792220485	C2cd6	TTGCATTGATACTAGGATCACGG
chr9	60444671	60444694	+	0.593202781677246	0.798759173373386	C2cd6	CATTGATACTAGGGTTATGGGAC
chr9	60445050	60445073	+	0.796110534667969	0.668029771290874	C2cd6	TGAGTTGAAAGTACTATCAAACA
chr9	60445145	60445168	+	0.585501708984375	0.8019387562433	C2cd6	CCATCTGGACTGTGAAAGGTCTA
chr9	60445176	60445199	+	0.677589111328125	0.661842154815889	C2cd6	AGTCCGTATTGGATCAGATCCTG
chr9	60445300	60445323	+	0.15515887260437	0.479906873073814	C2cd6	TTCTTTCTGAATGGCATTTTGCT
chr9	60445307	60445330	+	0.350403518676758	0.615376192623902	C2cd6	TGAATGGCATTTTGCTGTTTAAG
chr9	60445334	60445357	+	0.607074127197266	0.675073098033721	C2cd6	TTAGAAAAGGATCAAGACCACTC
chr9	60447471	60447494	+	0.619052047729492	0.666388623729253	C2cd6	TGCTTTGCAAACTGGTATGGCGT
chr9	60449989	60450012	+	0.763867340087891	0.699153374667245	C2cd6	GGAGACTACAGACAATGTCAGTA
chr9	60450023	60450046	+	0.462429351806641	0.742078352970649	C2cd6	CCAAGATTTCCTTAACTCGATGG
chr9	60455647	60455670	+	0.0854556274414063	0.571953270641172	C2cd6	TTATTTGTGTTTAGTTCTTCAGG
chr9	60484477	60484500	+	0.649827499389648	0.667968592159785	C2cd6	AGTTGATACCTCATTCTGTTGGA
chr9	60484644	60484667	+	0.515085105895996	0.755291172810816	C2cd6	CTGTCTTCATGTGGCCTGTCTTC
chr9	60484700	60484723	+	0.478199081420898	0.562761509923688	C2cd6	ATCCTCTTCTATTATCTGCAGGG
chr9	60492151	60492174	+	0.666143417358398	0.656336001589552	C2cd6	AAGCTCTTCTAATACACTAGAAT
chr9	60494054	60494077	+	0.143010740280151	0.586892592356533	C2cd6	TTAAATAATCTGCTTTTTCTATC
chr9	60494073	60494096	+	0.622369995117187	0.579242606336262	C2cd6	TATCCATGTATTCATACTTTTAT
chr9	60499232	60499255	+	0.439518775939941	0.72767236417608	C2cd6	CCGGGGCTTCTCTCGGAGTTTTT
chr9	60499256	60499279	+	0.599856719970703	0.691378230735456	C2cd6	AAGTTGCACCACAGTTGCCTGGC
chr9	60499286	60499309	+	0.830044097900391	0.765766764146788	C2cd6	AGGACCCCCAATGTTAACATTAA
chr9	60502961	60502984	+	0.543713836669922	0.701989796533575	C2cd6	ATAAACATAGATGGTTCAATGAC
chr9	60505730	60505753	+	0.933581085205078	0.908249888217655	C2cd6	CATAGGAGAACATAAATTCCACT
chr9	60506795	60506818	+	0.618344535827637	0.578798444041734	C2cd6	TACGCATCATCTGCATTACTTCA
chr9	60507851	60507874	+	0.733298416137695	0.586855795426942	C2cd6	TGAATCTCCTGCATCTTGCATTA
chr9	60512697	60512720	+	0.790824737548828	0.724144685879149	C2cd6	ACATTACCTGTACAGAAAAATAC
chr9	60512771	60512794	+	0.209415607452393	0.730365706213585	C2cd6	AAGTGACGAATTTTTGTACATTT
chr9	60512795	60512818	+	0.627729530334473	0.732554808379227	C2cd6	ACAATGTGGTTTACGGAGATACG
chr9	60515590	60515613	+	0.611757888793945	0.684898426658096	C2cd6	ATCACTCTGAGACCCTTGAAGAG
chr9	60550839	60550862	+	0.527267913818359	0.643486168583614	Tmem237	TGTGGTCTTTATCAACTCCGAAC
chr9	60554050	60554073	+	0.0958416080474854	0.749957436836502	Tmem237	CACAAATATTTTGCCAACAGGCT
chr9	60555016	60555039	+	0.539709548950195	0.654117297103692	Tmem237	ATTCCGTAGTAAAGACGGACTGG
chr9	60555049	60555072	+	0.877907257080078	0.775841108540604	Tmem237	AGTGAAGGAAGTCTCCAACTCTG
chr9	60558794	60558817	+	0.642472229003906	0.800154026181301	Tmem237	CTCACGTACCAGGAGGTGGTCTT
chr9	60558832	60558855	+	0.392252464294434	0.779562090640901	Tmem237	CTTTGAACAGGAGCCTCTGGGTA
chr9	60564314	60564337	+	0.0679228591918945	0.52014381929866	Tmem237	TTTTTCTTAGGATGACTAAGTGG
chr9	60564320	60564343	+	0.689916000366211	0.682593285514363	Tmem237	TTAGGATGACTAAGTGGAATCTC
chr9	60584948	60584971	+	0.736638336181641	0.642800576062161	LOC120094797	TATGAGGAGCACGGGTTGATACT
chr9	60585058	60585081	+	0.678489074707031	0.70779980088623	LOC120094797	CTGCTTCTACTACAGCACAAAGG
chr9	60596177	60596200	+	0.561288833618164	0.824869740206729	Mpp4	CGGGCCTGCCACCAGAGGGCATC
chr9	60596234	60596257	+	0.705261840820313	0.737201852497803	Mpp4	AGGAAAGGCAATCCGGCATCCAT
chr9	60600876	60600899	+	0.430577774047852	0.45540506694116	Mpp4	TCACCAGGGGCTGTTGGTTTTTC
chr9	60600899	60600922	+	0.7913330078125	0.716061174074495	Mpp4	ACCAGACAGACAGTCCTCATTGC
chr9	60600980	60601003	+	0.52154182434082	0.592448465390855	Mpp4	TGAGCCACTGTGTCATGGGCCCT
chr9	60635516	60635539	+	0.527178611755371	0.827523824166159	Als2	CTGGGGTGTTGAAGAAATGAGCG
chr9	60635920	60635943	+	0.602888717651367	0.657235364019559	Als2	TTCAGAAAGTGGCTCTGCCCAGA
chr9	60636735	60636758	+	0.864692230224609	0.759827485732711	Als2	AGCTAAGAATCCAACCTACCTGA
chr9	60637218	60637241	+	0.804589004516602	0.865969484030475	Als2	CAGGGAAGGTCTTCCAGAAGCTC
chr9	60641391	60641414	+	0.579931182861328	0.661400879173536	Als2	CATCAACTGAGTGTTCTCATCAT
chr9	60649086	60649109	+	0.437890930175781	0.66063907420105	Als2	ACTTAGTTTCGAGTAAAACCGTC
chr9	60649096	60649119	+	0.524930534362793	0.711034692096281	Als2	GAGTAAAACCGTCTTTCTGTGGT
chr9	60649113	60649136	+	0.721931991577148	0.655202659415412	Als2	TGTGGTAGCCAACTCATGGAGGC
chr9	60649190	60649213	+	0.753747940063477	0.779739911139195	Als2	CTGCTGTCACTCTGCTGATATAT
chr9	60658560	60658583	+	0.525785751342773	0.627381030407233	Als2	GCAGTCAGTGCGAGAGAGTGGGA
chr9	60659759	60659782	+	0.815963516235352	0.725588218681263	Als2	CCCCAGGTCCACACCTCTGTTCT
chr9	60659849	60659872	+	0.692653350830078	0.678011643923351	Als2	ACCCTGGCGGCCTTCCTTAAGAG
chr9	60661254	60661277	+	0.590590934753418	0.497145435210461	Als2	TTCCCTTGTAGTGATTCCTGTTT
chr9	60661278	60661301	+	0.765157699584961	0.69433495865972	Als2	ACCTGCTCTTCTCTGAGATCTTT
chr9	60661302	60661325	+	0.223965225219727	0.597635759276254	Als2	AGACTTTCTGGGCCTGTGGAGGC
chr9	60661310	60661333	+	0.496741485595703	0.598409721231819	Als2	TGGGCCTGTGGAGGCAGTGCCTG
chr9	60661383	60661406	+	0.621906623840332	0.626085438054721	Als2	TTGAGAGACAAGGCCCCAGCTTC
chr9	60665165	60665188	+	0.495968856811523	0.661631424975503	Als2	CTCACGCTCATGGTTCTCCTTCA
chr9	60665435	60665458	+	0.752822189331055	0.660132783921964	Als2	TGCTTGAGATTCAGACAGTGTCA
chr9	60665918	60665941	+	0.632754287719727	0.577159010824498	Als2	TGTCACCGCTCCACTGTGGAAGC
chr9	60665987	60666010	+	0.6383837890625	0.604463018452943	Als2	TAGAAGGGGGCTGCTTGGACAAA
chr9	60712558	60712581	+	0.708403549194336	0.772055590865178	Cdk15	CTCTTCCTCCAGCTAACAGACCT
chr9	60712613	60712636	+	0.577425384521484	0.626394438887695	Cdk15	ACCCCAGGGGACTCCAGGCTGCC
chr9	60712688	60712711	+	0.636507911682129	0.68420308623648	Cdk15	AGGAAGAGAATCTGAGGCAGGGG
chr9	60718470	60718493	+	0.76442985534668	0.637827423121316	Cdk15	TAGGATAAATGGACAACTGGTAG
chr9	60732193	60732216	+	0.50235221862793	0.555562053639269	Cdk15	TAGCGTCTCTCCTGAAGGGCTTG
chr9	60742172	60742195	+	0.187796859741211	0.491316722308206	Cdk15	TTCCAGCTTTTCATGTTTCAACT
chr9	60742184	60742207	+	0.205287418365479	0.70238752385682	Cdk15	ATGTTTCAACTTCTGCGGGGCCT
chr9	60742191	60742214	+	0.508203468322754	0.691033036742112	Cdk15	AACTTCTGCGGGGCCTGGCATAC
chr9	60744048	60744071	+	0.379684219360352	0.362413529040381	Cdk15	TATCTTCATTCTCTTTGGACAGG
chr9	60932214	60932237	+	0.497525482177734	0.760706260025975	Fzd7	CAGTGGCCGGAGCGGCTGCGCTG
chr9	60932364	60932387	+	0.69648796081543	0.675071829761552	Fzd7	ACTGCGATGTCCCCCTCAGATGG
chr9	60932406	60932429	+	0.563060264587402	0.753987413717253	Fzd7	CCCTTCTCTTGCCCGCGTCAGCT
chr9	60932460	60932483	+	0.466839370727539	0.826244457342526	Fzd7	CTAGGCGAGCGTGACTGCGGTGC
chr9	60932544	60932567	+	0.554787368774414	0.580410342158299	Fzd7	GCCCGCCTCTGGGTAGGTGTGTG
chr9	60932861	60932884	+	0.361662750244141	0.661519843780435	Fzd7	CCTCACTTGGTTCCTGGCAGCTG
chr9	60970770	60970793	+	0.827944869995117	0.569085892493816	RGD1562029	TTCCTAAGACCTTCAGCACAAGA
chr9	60987234	60987257	+	0.684369201660156	0.598529484359928	RGD1562029	TGATTGGTGTCCCCACAGAGGAA
chr9	60990555	60990578	+	0.989073333740234	0.815407304406273	RGD1562029	AGGTGTACCCCCAAAATACCATC
chr9	60998070	60998093	+	0.587476081848144	0.704004829338436	RGD1562029	ATTCCTACCTGTTTCTACAGACA
chr9	60998085	60998108	+	0.771130447387695	0.656031913426123	RGD1562029	TACAGACAAACAAGGAAACATGA
chr9	60998170	60998193	+	0.727089157104492	0.696102903225363	RGD1562029	CCTCATATAGCATCTGCCATTGG
chr9	61000955	61000978	+	0.739904098510742	0.650170825535157	RGD1562029	TCCAGGCACCAAGGGTTCTGCAG
chr9	61000992	61001015	+	0.834937973022461	0.816709121491941	RGD1562029	AGAAGAACCACCCAGAGCCCTCA
chr9	61001090	61001113	+	0.749502944946289	0.678267555555672	RGD1562029	ATACCCCACAACCCCCACAAGAA
chr9	61002332	61002355	+	0.539501571655273	0.532659250474943	RGD1562029	TCTTTGCCTTCTAGATGCTCAGC
chr9	61005898	61005921	+	0.265568733215332	0.463778707963391	RGD1562029	TCCCATTTTGCTTTAGAAGATGG
chr9	61008965	61008988	+	0.758296508789063	0.760782949179735	RGD1562029	AAGAAGACTCCAGAGAGCCTACA
chr9	61026541	61026564	+	0.744683151245117	0.57651397833374	RGD1562029	TCTCTGACTTTCACCATAGCAAA
chr9	61026553	61026576	+	0.765292892456055	0.72591063876457	RGD1562029	ACCATAGCAAACACTGGAGCCAG
chr9	61067413	61067436	+	0.709428329467773	0.680842109398732	RGD1562029	AAAGGGACAGAGATTACAACGTG
chr9	61068132	61068155	+	0.530289535522461	0.525927419474067	RGD1562029	TTCCTTAGGGAAGGGATTTGGTT
chr9	61085576	61085599	+	0.586549644470215	0.635038041576102	Sumo1	ACTTTGAAATGGATCTCACTGCT
chr9	61095328	61095351	+	0.605290908813477	0.578108769427563	Sumo1	TTATCTCCTAAGTCCTCAGTTGA
chr9	61126619	61126642	+	0.803583221435547	0.699112036464154	Nop58	AGGATACAGCAGAAGCATTAGCA
chr9	61130722	61130745	+	0.169292449951172	0.565759149289726	Nop58	TGTTTTTCTGCAAAGCGTTCACA
chr9	61130730	61130753	+	0.611866035461426	0.620660736789124	Nop58	TGCAAAGCGTTCACAGCTCTGAT
chr9	61134040	61134063	+	0.447439079284668	0.480843159881587	Nop58	TCTTCATTTCTCTAGCCTATCTC
chr9	61134050	61134073	+	0.728995819091797	0.644044536873226	Nop58	TCTAGCCTATCTCGATACAGATT
chr9	61135746	61135769	+	0.029337375164032	0.644961066527195	Nop58	ATTTCATTTTACAGCCTTGTTAG
chr9	61135751	61135774	+	0.0662828683853149	0.683759882979176	Nop58	ATTTTACAGCCTTGTTAGATGAC
chr9	61135835	61135858	+	0.470410385131836	0.851623963599266	Nop58	CTGAGTTAGGGAAAATTATTTCA
chr9	61135857	61135880	+	0.429660224914551	0.693014283624366	Nop58	AGATAATTTGACATACTGCAAGT
chr9	61136998	61137021	+	0.657999038696289	0.604758192045317	Nop58	TGAATTCCTGTCAGAGGAAGTAG
chr9	61137070	61137093	+	0.586613960266113	0.690785087992166	Nop58	TGAAGAAGATATTTGCAACATTC
chr9	61137527	61137550	+	0.0110800611972809	0.757072442414242	Nop58	CTTATTTTATCCCTTATTTTAGG
chr9	61137563	61137586	+	0.886608505249023	0.690793943708766	Nop58	TGAATATAGAACTCAGCTGTATG
chr9	61138696	61138719	+	0.0113343024253845	0.547082027726997	Nop58	TTTTCTTATTTTTTAGGTTCTCT
chr9	61138701	61138724	+	0.0112558567523956	0.527997095008935	Nop58	TTATTTTTTAGGTTCTCTTTTGA
chr9	61138783	61138806	+	0.659348449707031	0.726698880402063	Nop58	AGGGCCCTCAAATCTAGACGAGA
chr9	61271396	61271419	+	0.325163612365723	0.381086064721552	Bmpr2	TTTCCTTTAGGTCCGCCTCATTC
chr9	61271400	61271423	+	0.399635391235352	0.737429527639262	Bmpr2	CTTTAGGTCCGCCTCATTCATCT
chr9	61271464	61271487	+	0.523482666015625	0.585988926540906	Bmpr2	TGTATTAGCTGTTTTGATAGTCG
chr9	61274410	61274433	+	0.530865859985352	0.519430564243761	Bmpr2	TTTTGCAAACCGTCAGAATTTTA
chr9	61280887	61280910	+	0.575734024047852	0.815065510906033	Bmpr2	CCATCGAGATTTAAACAGCAGAA
chr9	61288622	61288645	+	0.783425216674805	0.632432543667968	Bmpr2	TATGAATACACAGGTGAATCTGT
chr9	61288668	61288691	+	0.675298309326172	0.684472988312651	Bmpr2	AGACAGAAGTTGGAAACCATCCC
chr9	61297372	61297395	+	0.683911666870117	0.492626664172014	Bmpr2	TCTCTCTTCAAGCAACCTATCAC
chr9	61297498	61297521	+	0.626588706970215	0.844752390526352	Bmpr2	CTCTGAGCATTCAATGTCCAGCA
chr9	61341302	61341325	+	0.696373062133789	0.654938061523836	Fam117b	TGTTCCACAAAACAGTTTCGGAT
chr9	61341321	61341344	+	0.808523788452148	0.723034560980335	Fam117b	GGATATGGAGGACTGAATGCATC
chr9	61379445	61379468	+	0.746222991943359	0.771340994257864	Fam117b	CCCCCTCTACAATAGACCGAGAG
chr9	61382444	61382467	+	0.160955600738525	0.447159873190964	Fam117b	TGCCTGTTTTTCCTTTCAGATTG
chr9	61382456	61382479	+	0.19269660949707	0.639744029083693	Fam117b	CTTTCAGATTGCAAAATTACGCC
chr9	61382461	61382484	+	0.677819747924805	0.703633083458793	Fam117b	AGATTGCAAAATTACGCCAGCAA
chr9	61432500	61432523	+	0.903428802490234	0.598498149643257	Ica1l	TCCCAGAACCCAAGTAATGTTCT
chr9	61434846	61434869	+	0.655553512573242	0.577034010189428	Ica1l	TGACAGACATCCATCTTTAACTT
chr9	61438822	61438845	+	0.172492694854736	0.457808752350712	Ica1l	TTACTTTTCTGAACTTCTCCACT
chr9	61438831	61438854	+	0.493651580810547	0.582273499051419	Ica1l	TGAACTTCTCCACTTGTTTGAAG
chr9	61438887	61438910	+	0.589036064147949	0.696320322312501	Ica1l	ATCCACAGCAGGGCCCCTCTGTA
chr9	61447919	61447942	+	0.546059875488281	0.592844362850168	Ica1l	TCAACTGCCTTCACGAGTTCATT
chr9	61449727	61449750	+	0.574519004821777	0.775499261448939	Ica1l	CCTGTCGCTTTGATAAAGACCTG
chr9	61449760	61449783	+	0.39593391418457	0.746252664220592	Ica1l	CAGTATTTCTTCTGCATTCTGCT
chr9	61449769	61449792	+	0.682496643066406	0.550410341435297	Ica1l	TTCTGCATTCTGCTCACTACTGA
chr9	61482533	61482556	+	0.264258441925049	0.496616802474245	Wdr12	TGCTTCTTTCTTGGTCGATTTGT
chr9	61482543	61482566	+	0.309959774017334	0.542317011961828	Wdr12	TTGGTCGATTTGTGGGTTCTTGT
chr9	61482571	61482594	+	0.609475631713867	0.626137154704591	Wdr12	ATCTTCCTCATCTGTAGGGACTG
chr9	61485621	61485644	+	0.703207321166992	0.679638634829311	Wdr12	ACCCAAGCCACATCTTTCACAAC
chr9	61485639	61485662	+	0.596792221069336	0.673947615626007	Wdr12	ACAACATCTGTATGTCCCACAAT
chr9	61485679	61485702	+	0.627846260070801	0.675311649911136	Wdr12	CTTCCAAGGACCAGATTCGAGAA
chr9	61486961	61486984	+	0.701347351074219	0.752065129477704	Wdr12	CACATATTCTAGTTCCACAACCT
chr9	61509424	61509447	+	0.543172569274902	0.605718796928501	Carf	TATTTAGGTATGGTGAGACCAAC
chr9	61509489	61509512	+	0.437463226318359	0.64705901163113	Carf	ACAGTTCTCGAAAGGAGTGGGCA
chr9	61513668	61513691	+	0.0115186762809753	0.417225147043616	Carf	TTTTTCTTTTTAAAAGCGTCTGA
chr9	61513674	61513697	+	0.114912424087524	0.544192573583742	Carf	TTTTTAAAAGCGTCTGACCTGTA
chr9	61513841	61513864	+	0.179832973480225	0.719725919171494	Carf	ATCTTTTGGACCAAAATGGGCAG
chr9	61529518	61529541	+	0.524212074279785	0.637262814930498	Carf	TTGTAACACACCCATGTGGGCCT
chr9	61533199	61533222	+	0.0338964438438416	0.604323513570531	Carf	TTATTTAATTTTTCCCTCACAGA
chr9	61533213	61533236	+	0.627121734619141	0.738310374733211	Carf	CCTCACAGAAAATTGGAGATTCC
chr9	61533288	61533311	+	0.706260681152344	0.747945087967331	Carf	ACAAGCAGCAAACACAGACTGTC
chr9	61536128	61536151	+	0.688199920654297	0.760108623363695	Carf	AGTTAAAAAAAATCAGCGAGCAA
chr9	61538779	61538802	+	0.497033424377441	0.599573385415913	Carf	TTCTTTGTCTTGTATAAAGGATA
chr9	61538827	61538850	+	0.783842239379883	0.86359315817863	Carf	CTGACTATAGAGTACCTACTGAC
chr9	61540908	61540931	+	0.485129280090332	0.621649907457164	Carf	GATGCATTCTCTTGTCAGGTGGT
chr9	61541011	61541034	+	0.68131233215332	0.751280169271277	Carf	CCTATGTCTCCTCTTGAGGAAGA
chr9	61600613	61600636	+	0.741561126708984	0.648238292521048	Nbeal1	TAATGATAGACGAATCCTTAGTT
chr9	61612194	61612217	+	0.666186141967773	0.702756812711504	Nbeal1	AGGAAAGTGAACATCTCAAGGAA
chr9	61617365	61617388	+	0.688853073120117	0.781335906447007	Nbeal1	AGAAGAATGCTTTGCAAGCTATT
chr9	61617390	61617413	+	0.774641418457031	0.679155849687387	Nbeal1	TCCAGCGACCATGGAAGTTCTTA
chr9	61619696	61619719	+	0.549827308654785	0.602095013746617	Nbeal1	TCAACAGCAATTGCTTTGAACAT
chr9	61630187	61630210	+	0.575523376464844	0.542849211299541	Nbeal1	TTGCTGTTGTCCTCTGTTAGGTA
chr9	61632923	61632946	+	0.0206960916519165	0.660111327600196	Nbeal1	CTTTTGTGTTTTCAGGCTGTAGA
chr9	61632936	61632959	+	0.712615356445312	0.676901776415825	Nbeal1	AGGCTGTAGAGGGTGATCATACT
chr9	61633396	61633419	+	0.829520645141602	0.634132880596869	Nbeal1	TGTACCTCCCATTCAGAAATGGC
chr9	61633435	61633458	+	0.241519031524658	0.414906511522806	Nbeal1	TTTCACTGCTTGGTTTTGCTTAG
chr9	61633439	61633462	+	0.375577850341797	0.617334317134652	Nbeal1	ACTGCTTGGTTTTGCTTAGATCA
chr9	61641633	61641656	+	0.750344619750977	0.58695412517205	Nbeal1	TTTGTCAGCACAACATAACCATC
chr9	61641730	61641753	+	0.572111663818359	0.490613214194578	Nbeal1	TGCCCCTCTCAGATTTCCTGCCA
chr9	61642971	61642994	+	0.763540420532227	0.618613257565641	Nbeal1	TACTCCCATTACCCCTCACCGGA
chr9	61643073	61643096	+	0.985707778930664	0.809630756575064	Nbeal1	AGCTGGAACCCAAGATAGTGAAT
chr9	61646480	61646503	+	0.675203628540039	0.693442518529051	Nbeal1	AGGTCCAAACTGCTTAAGCCCGT
chr9	61648538	61648561	+	0.144373216629028	0.492449145706407	Nbeal1	TTTTGTTCTTAGGCTTGCAAAAA
chr9	61651041	61651064	+	0.681888809204102	0.58919195225652	Nbeal1	TGTTTGTAGGACATCATCAATTG
chr9	61651090	61651113	+	0.21829475402832	0.783175119134387	Nbeal1	CTTTATTGGAACAAATAAGCCAT
chr9	61651618	61651641	+	0.615285720825195	0.692175836992291	Nbeal1	ACAGAGTCAAGGCTGGAGAAAAA
chr9	61653696	61653719	+	0.452036514282227	0.616160356650681	Nbeal1	GACGATCATTAAAGACAGCAGGC
chr9	61653727	61653750	+	0.732902221679688	0.758624957995796	Nbeal1	AGGAAGAAGTATGGTGTGCAGTT
chr9	61653752	61653775	+	0.919130401611328	0.687376380168769	Nbeal1	TCCTGGATACACTTAGGATTTAT
chr9	61655849	61655872	+	0.680645599365234	0.63433234100823	Nbeal1	TCTTTCAGGCATAGTTCTATATG
chr9	61655855	61655878	+	0.722005233764648	0.66184687858434	Nbeal1	AGGCATAGTTCTATATGTAATGA
chr9	61655940	61655963	+	0.530383338928223	0.466076567675763	Nbeal1	TTTGTAAAGGTGGAAGCCATGAA
chr9	61657251	61657274	+	0.577122917175293	0.593975770079705	Nbeal1	TTACTGATGTTTGAACCAGGAAA
chr9	61660548	61660571	+	0.764215621948242	0.732374321364494	Nbeal1	AAAGATCTGTTATCTATAGTATA
chr9	61662874	61662897	+	0.167246379852295	0.638988159148153	Nbeal1	TTAAAAGCAAATTTTGAAAATAT
chr9	61662930	61662953	+	0.847003784179687	0.809906220835674	Nbeal1	AGTGAAAGAAAATAAAAATATGT
chr9	61663079	61663102	+	0.653113555908203	0.732148331643981	Nbeal1	AAGAAGATAGCTCTGAAGGAGAA
chr9	61663111	61663134	+	0.780288009643555	0.746526813666806	Nbeal1	AGGTCAGAGAATCAAGAAGAATT
chr9	61663269	61663292	+	0.787320861816406	0.644538541656169	Nbeal1	TGTGCAGTCTGACAAAGACAGAA
chr9	61664210	61664233	+	0.495377082824707	0.75576625720661	Nbeal1	AGCTGCTTACAAATATTTTGAAT
chr9	61664301	61664324	+	0.779624328613281	0.785273773161507	Nbeal1	AGCGCTAACTAAACCAGGAATAT
chr9	61667901	61667924	+	0.627134590148926	0.59952636852676	Nbeal1	TGCAGTCAGAAGGATTGGTTAAT
chr9	61668381	61668404	+	0.0113229691982269	0.486426835398912	Nbeal1	TCAATTTTTCTTTTGTGTTAGCT
chr9	61668391	61668414	+	0.0332953977584839	0.524667574994532	Nbeal1	TTTTGTGTTAGCTTTTAGAAGAT
chr9	61671237	61671260	+	0.346410903930664	0.681497048914606	Nbeal1	ATCTGACCTGTTTTCTTCCAGGT
chr9	61671252	61671275	+	0.462468605041504	0.55789912910091	Nbeal1	TTCCAGGTTTGTGCAATGGCATC
chr9	61671403	61671426	+	0.716597747802734	0.533268353342226	Nbeal1	TGATTCCTCTTCTCCGGACTCTG
chr9	61671431	61671454	+	0.0184137845039368	0.586154533645956	Nbeal1	TAAAATTTATGAACTTCTTTTCA
chr9	61671453	61671476	+	0.624351119995117	0.630833805275852	Nbeal1	ATGAACCTGCACCTGCCTTCCTT
chr9	61671483	61671506	+	0.618399238586426	0.653919730882215	Nbeal1	ACTAATGGCAGCACTTCAGTTTT
chr9	61671517	61671540	+	0.688772430419922	0.700825215345301	Nbeal1	AAGAATACTGCAATTCAAATGAA
chr9	61674238	61674261	+	0.0877266502380371	0.528189647907017	Nbeal1	TGTTTATTTCAGGAGTATTTTGT
chr9	61674248	61674271	+	0.43582706451416	0.722276360895963	Nbeal1	AGGAGTATTTTGTGGAACCATTT
chr9	61759456	61759479	+	0.591514129638672	0.783535246681514	Cyp20a1	CATTTAGGCTTCCCGACAAGCTT
chr9	61760177	61760200	+	0.665321807861328	0.594874835351416	Cyp20a1	TCAGAGATGGTAATCTTCCAGAC
chr9	61760272	61760295	+	0.520211181640625	0.553171101629749	Cyp20a1	TGGTTTGGCAGGCGTCTTGTGGT
chr9	61761706	61761729	+	0.713185958862305	0.80039542711512	Cyp20a1	AGTGGACCCATTTGAAACCATGT
chr9	61774141	61774164	+	0.255632514953613	0.523549755599885	Cyp20a1	TGTTCTTTTCAGCTCTCAGAAGA
chr9	61774151	61774174	+	0.609457702636719	0.726851811406704	Cyp20a1	AGCTCTCAGAAGAATTATTAGAC
chr9	61778082	61778105	+	0.0270231509208679	0.560559829905174	Cyp20a1	TTGTTTTTAGGTGTGGTCTGAGA
chr9	61778120	61778143	+	0.674662017822266	0.61926759273265	Cyp20a1	TAGATGGGTCACTTGATAAAAAC
chr9	61783102	61783125	+	0.0113486850261688	0.491103919757963	Cyp20a1	TTTTTAATTTTTAAGCTCTCATG
chr9	61784023	61784046	+	0.337929725646973	0.5883031950326	Cyp20a1	TGAACTCAGTTTGCTTTTGTAGA
chr9	61794770	61794793	+	0.700932693481445	0.685079351132752	Cyp20a1	TGTAGTGTGTACCTGGGCCATTC
chr9	61870321	61870344	+	0.0116005051136017	0.641972174296553	Abi2	AACATTTTTTTTAGGTGAGTACC
chr9	61879154	61879177	+	0.762949676513672	0.764858071010569	Abi2	CAGGTCATCCTGTTCAGTTCTAC
chr9	61896692	61896715	+	1.00722946166992	0.790117582819418	Abi2	AGATACACCACCTCCACCACCTC
chr9	61901452	61901475	+	0.752696075439453	0.623456059470176	Abi2	TCCCCTAGTCGTGGCAATCTATG
chr9	61901511	61901534	+	0.720973281860352	0.75521805223616	Abi2	AGGAAGGAGCCATTATCTATGTC
chr9	61914142	61914165	+	0.297488021850586	0.516885933986265	Raph1	TTTGTTGGGGGCACTGGAGGTGC
chr9	61915922	61915945	+	0.682112808227539	0.721431120831972	Raph1	AGAGAACAGCCCCTGACCTTAAC
chr9	61926202	61926225	+	0.617957344055176	0.816627479283635	Raph1	CCTTTAGGGACATAGTAGATACC
chr9	61926256	61926279	+	0.574668998718262	0.759553456752963	Raph1	CAGGACTTCTTGCCATCATCTTT
chr9	61926280	61926303	+	0.70127326965332	0.646568267887624	Raph1	AACCAAAGGACTCCTTCAATTTC
chr9	61926303	61926326	+	0.799600296020508	0.636166032171673	Raph1	TGGGACAGTTACAGAACTTCCAC
chr9	61927266	61927289	+	0.65090217590332	0.561920046585338	Raph1	TGTCTGCCATCTCAGCCGTTTCC
chr9	61927288	61927311	+	0.0745211029052734	0.796566942369245	Raph1	CTTTTTCCCTAGAAGGTAATTCT
chr9	61928485	61928508	+	0.741297302246094	0.606534703771202	Raph1	TATACGCTCCATAAATATAAGCT
chr9	61928545	61928568	+	0.424300689697266	0.599444289865583	Raph1	AACCAAGTTTTCATGGTCTTCAA
chr9	61928557	61928580	+	0.436189155578613	0.611752472564706	Raph1	ATGGTCTTCAAAGATTCTTTCTG
chr9	61930255	61930278	+	0.416214408874512	0.688653725247791	Raph1	ACTTGAGCCTCTTTAATTTTCTC
chr9	61930276	61930299	+	0.781038284301758	0.66199365920216	Raph1	TCCAGAGCAACTCGGATCTTCTC
chr9	61930306	61930329	+	0.38470344543457	0.67121110188598	Raph1	AGTTTTGCTGCCTGTTCTTCCTG
chr9	61936838	61936861	+	0.580409698486328	0.580408613980074	Raph1	TCAGAAGAAGGGAGGTTTCCCTG
chr9	61951113	61951136	+	0.391336212158203	0.57639801237338	Raph1	TCTATTTACCTCAGTAATTGGCT
chr9	61951139	61951162	+	0.715805969238281	0.758972910431886	Raph1	CCTGGTGTGCTGTCAAATCCAGT
chr9	61951541	61951564	+	0.681336059570313	0.863087425986564	Raph1	CTGAGCCAACACTGCTGAGCTCC
chr9	62184290	62184313	+	0.708261871337891	0.70789046574243	Cd28	CCCCTCAGAAAACAAGATTTTGG
chr9	62184516	62184539	+	0.64041145324707	0.687870254317035	Cd28	GACAATGAAACAGTGACGTTCCG
chr9	62319515	62319538	+	0.57138614654541	0.430240965961641	Ctla4	TCTTCTCTTCATCCCAATCTTCT
chr9	62322609	62322632	+	0.851030426025391	0.899568400862414	Ctla4	CATGCCAGCCATACAAGTGACCC
chr9	62322677	62322700	+	0.785225067138672	0.816302175894902	Ctla4	CATGTGAATATGCATCTTCACAC
chr9	62399989	62400012	+	0.290133972167969	0.513948646706359	Icos	TCTGTTCTCTCTTTTGATGTAGG
chr9	62400048	62400071	+	0.419818420410156	0.555691394076697	Icos	GTTTCACGATGGAGGTGTACAGA
chr9	62400053	62400076	+	0.688232040405273	0.676661112362749	Icos	ACGATGGAGGTGTACAGATTTCT
chr9	62400075	62400098	+	0.656131439208984	0.697043466042784	Icos	TTGTAACTACCCTGAGACTGTCC
chr9	62400238	62400261	+	0.71290641784668	0.858153895465638	Icos	CTAGACAACGCAGACAGCTCCCA
chr9	62400295	62400318	+	0.652700653076172	0.54632142823624	Icos	GACCCACCCCCTTTTCAAGAAAA
chr9	62400311	62400334	+	0.694207000732422	0.697165861582422	Icos	AAGAAAAGAACCTTAGTGGAGGA
chr9	62400952	62400975	+	0.836870498657227	0.824604889842808	Icos	CCCTCTTCAACCCAGAATCCCAG
chr9	63423121	63423144	+	0.630190315246582	0.710628515351825	Pard3b	AGCTGATTGCTGTGTTTGACGAA
chr9	63423213	63423236	+	0.5748974609375	0.678137119540524	Pard3b	GACACAGAAGTGGCTGCCCAACT
chr9	63555669	63555692	+	0.572258911132812	0.58059092491307	Pard3b	TTCATTCCAGGATTCTGCCCAGA
chr9	63568582	63568605	+	0.76207389831543	0.650654670446084	Pard3b	TGGGGAAGGAGATCCCTTGGGGA
chr9	63573689	63573712	+	0.618913230895996	0.678271776023796	Pard3b	AACCTAAATGTTTCTCTTAGGAT
chr9	63573703	63573726	+	0.773107528686523	0.595101169453384	Pard3b	TCTTAGGATCCTAGGACTCTTCA
chr9	63573774	63573797	+	0.726979446411133	0.747631299884871	Pard3b	AGGAAAACGAATGCATTGTAAAA
chr9	63578185	63578208	+	0.584538955688477	0.568238338461874	Pard3b	TGATCTTACCTGCCAGGCCCCGA
chr9	63578221	63578244	+	0.766158447265625	0.71514052938423	Pard3b	ACTGTGGTAACTAGAGATTCTTC
chr9	63619436	63619459	+	0.63195987701416	0.775624807820659	Pard3b	CCAACAGAAAGGAGAACCTGATT
chr9	63632376	63632399	+	0.661246719360352	0.555453378728986	Pard3b	TCCCCTCTGCCTCAGGATGGCCG
chr9	63636628	63636651	+	0.56043872833252	0.578956774131902	Pard3b	TGTCCCTTAGGAGATTTCAGAAT
chr9	63636646	63636669	+	0.672120513916016	0.725487562833291	Pard3b	AGAATGTGGAGCACTTTCCAGAC
chr9	63636664	63636687	+	0.612421569824219	0.841507588035762	Pard3b	CAGACCATGCTTTGAGAACTGTC
chr9	63652284	63652307	+	0.726590728759766	0.816993715321589	Pard3b	CACAGCTCTAGAGTGGATTCCAC
chr9	63652318	63652341	+	0.760193634033203	0.800111819551219	Pard3b	CAGATCAACATGTCAATTTCAGA
chr9	63652338	63652361	+	0.585063018798828	0.725235718122609	Pard3b	AGAATTGTGACACCAGTCGGGCA
chr9	63688298	63688321	+	0.408838195800781	0.412185034829148	Pard3b	TTTCTCTTCGTCAGTGCCAGACG
chr9	63688302	63688325	+	0.633067359924316	0.557507745947656	Pard3b	TCTTCGTCAGTGCCAGACGAAAG
chr9	63757376	63757399	+	0.450951843261719	0.612444671591051	Pard3b	ACCTTTTCTCTTCCAGACTCTCC
chr9	63757384	63757407	+	0.809746246337891	0.593098264142388	Pard3b	TCTTCCAGACTCTCCAGGCAAAG
chr9	63758314	63758337	+	0.723796310424805	0.504073333825939	Pard3b	TCTCTACAGATGGTCTGTCTGAT
chr9	64158063	64158086	+	0.819188919067383	0.578803855405121	Nrp2	TCCCTACGCTATGAGATCTTCAA
chr9	64163734	64163757	+	0.84159782409668	0.907718056784459	Nrp2	CAGAGAAATATCCACACAATCTG
chr9	64164953	64164976	+	0.477218132019043	0.642370767685806	Nrp2	ACACCGACATGGCCGTGGCCAAG
chr9	64166651	64166674	+	0.663770523071289	0.738470204162403	Nrp2	AGTGCAATGCCCCTCTGGGAATG
chr9	64168656	64168679	+	0.777244873046875	0.917186316113414	Nrp2	CAGGGAGACCCAGAAGGGCTACT
chr9	64180884	64180907	+	0.511536598205566	0.589534076753003	Nrp2	TTTGCAGGTATTCCAGGCTAACA
chr9	64180963	64180986	+	0.533830718994141	0.758533937970166	Nrp2	ATCAGGATCCGCCCGCAGACGTG
chr9	64189046	64189069	+	0.736285171508789	0.55641589812835	Nrp2	TCTGTTCCCCTTCACGCAGACTC
chr9	64192060	64192083	+	0.271040306091309	0.433350870599755	Nrp2	TTTCCCTTTTAGACAAAGATTTG
chr9	64192064	64192087	+	0.326422348022461	0.79116395107517	Nrp2	CCTTTTAGACAAAGATTTGCAAC
chr9	64192120	64192143	+	0.738990936279297	0.816386225762304	Nrp2	CTGAAGAGACCTGTGGTTGGATG
chr9	64461333	64461356	+	0.399534034729004	0.808581872593219	Ino80d	CTAGGTTTCCTCTGTTGCTGGTG
chr9	64461342	64461365	+	0.668013000488281	0.822069537931817	Ino80d	CTCTGTTGCTGGTGCTGAACTTT
chr9	64475572	64475595	+	0.291191844940186	0.526015380500596	Ino80d	TTTTGTCGCGACTCTGCACGCTC
chr9	64475620	64475643	+	0.819608306884766	0.683079927879919	Ino80d	TGCTGAAAGTAAGTGCAAAGTTG
chr9	64480632	64480655	+	0.483468055725098	0.762604034234407	Ino80d	CTGTCTGAGGGTTTCTCGGACGG
chr9	64480647	64480670	+	0.62387264251709	0.591716090555091	Ino80d	TCGGACGGACCATGCGACCTGAT
chr9	64486383	64486406	+	0.879467468261719	0.782126295171884	Ino80d	AGGAAGAGAGGCCAGCTCACCTA
chr9	64486456	64486479	+	0.692504730224609	0.715795878082871	Ino80d	ACCAGTCTCTGCAGTCGGCTTAT
chr9	64486513	64486536	+	0.511555824279785	0.610164323609523	Ino80d	ATGAGGATTCGGTCAGTCCTGGG
chr9	64486853	64486876	+	0.383324432373047	0.434678841937277	Ino80d	TCACCGTCACCCCTTTCTTTAGG
chr9	64486870	64486893	+	0.51220947265625	0.450025519878664	Ino80d	TTTAGGTCATCGTCTTCCTCATT
chr9	64486923	64486946	+	0.68672233581543	0.799217564495109	Ino80d	CAGGTAGTGGAGAGGAACCCTTG
chr9	64487080	64487103	+	0.0201444149017334	0.482181492127632	Ino80d	TTCCTCTCTTTTTTCGGGATAAA
chr9	64487095	64487118	+	0.863222732543945	0.710001266829182	Ino80d	GGGATAAAGCCGAGTACCTGCAA
chr9	64562421	64562444	+	0.609416656494141	0.602453845589709	Ndufs1	TGATTCTAGCATTAAACAGCGGT
chr9	64563346	64563369	+	0.576910095214844	0.51442028125299	Ndufs1	TCACCCAGCTCCTTCATTGGGGA
chr9	64563422	64563445	+	0.686365356445312	0.702838685736111	Ndufs1	AGAGCTACCAAGGCTTCAGCATC
chr9	64566058	64566081	+	0.205140724182129	0.674870182400144	Ndufs1	AATTTTTACCATTCCAGCTACAC
chr9	64566127	64566150	+	0.39341365814209	0.610705621984333	Ndufs1	ATTTCTGACCATTGGTTCGGTAA
chr9	64566132	64566155	+	0.51226806640625	0.511625287355096	Ndufs1	TGACCATTGGTTCGGTAAGTCTT
chr9	64568876	64568899	+	0.523475952148437	0.878101848436434	Ndufs1	CCAAGGCCGGGCAGTAAAGGCAT
chr9	64568973	64568996	+	0.707027053833008	0.586687770593098	Ndufs1	TCAATGTATGTTCCAACTTGCAT
chr9	64569004	64569027	+	0.649784393310547	0.797280777748033	Ndufs1	CTCTCCCCGTTGTTCCCAAATCA
chr9	64571265	64571288	+	0.0235122084617615	0.455207277194166	Ndufs1	TTAGATTTTTCTGAGTTTGTCAG
chr9	64571276	64571299	+	0.484349327087402	0.565799410577305	Ndufs1	TGAGTTTGTCAGGATATTCCAGC
chr9	64573592	64573615	+	0.593452186584473	0.614131602037339	Ndufs1	TCAATCTCTACCAGGCACATCCT
chr9	64573623	64573646	+	0.778459243774414	0.698920288601121	Ndufs1	CAGCTACAGACAACCTTTCATGG
chr9	64573642	64573665	+	0.611169700622559	0.743500612305178	Ndufs1	ATGGTAACAGAATCGAGGGATTT
chr9	64581469	64581492	+	0.700039138793945	0.676339740264519	Eef1b2	AAGCTTGCCGGGAGTGAAGAAAT
chr9	64581876	64581899	+	0.761816940307617	0.608631493541915	Eef1b2	TCTGTACAGGAAAGTGAAGACGC
chr9	64582304	64582327	+	0.0336754965782166	0.625095781152413	Eef1b2	ACCTTTTTTAGAGCCTGCAGTTG
chr9	64737255	64737278	+	0.752134475708008	0.723637149037798	Zdbf2	GAGAGACCAGTTGCGGCTAACAG
chr9	64737319	64737342	+	0.698656845092773	0.751623262152168	Zdbf2	CAGCTTGTGACACAGAGAATCTT
chr9	64737449	64737472	+	0.691652755737305	0.659627147351018	Zdbf2	ACAGAGAAATCTCAGAGCTAAGG
chr9	64737485	64737508	+	0.677744140625	0.831921074803911	Zdbf2	CCCTGTCGTACGAGTCCGTGAGC
chr9	64737649	64737672	+	0.517121925354004	0.538586005109833	Zdbf2	GTTCAAATATAGTTCATCCCCAA
chr9	64738058	64738081	+	0.764060134887695	0.691446050696951	Zdbf2	TGGAGCAACTTCAGATAATGGTA
chr9	64738416	64738439	+	0.724430923461914	0.738425050395233	Zdbf2	AGTTCTGACAGTGATGCAGCTCT
chr9	64738669	64738692	+	0.450369567871094	0.653154708069276	Zdbf2	ATGCTGATGCTCAATTAGAGGCT
chr9	64738763	64738786	+	0.483054962158203	0.620408899045278	Zdbf2	TAATCTAAGTTTTGATTCCCATG
chr9	64739132	64739155	+	0.697780456542969	0.632257803656867	Zdbf2	TGGAATAACATTTGATTCTGATA
chr9	64739477	64739500	+	0.580293579101563	0.627528979158434	Zdbf2	TGAAACAAGATTGGATTCTCGTG
chr9	64739509	64739532	+	0.391925621032715	0.658850525430615	Zdbf2	AGTCAGTTATTCGCAGGTGTGAA
chr9	64739739	64739762	+	0.0551588869094849	0.608297534223018	Zdbf2	AATTCTGATGTTTTTCCTTGGTC
chr9	64739755	64739778	+	0.580568733215332	0.800705166986347	Zdbf2	CTTGGTCAATGACTGAAAAACCT
chr9	64739989	64740012	+	0.520669593811035	0.63506404846034	Zdbf2	ATTCACTGCCTAAACAAGAGTTT
chr9	64740116	64740139	+	0.24681812286377	0.451235366874797	Zdbf2	TTTTCGTTCTGCAATGGATCAAC
chr9	64740121	64740144	+	0.511378898620605	0.50568526266584	Zdbf2	GTTCTGCAATGGATCAACTTGAA
chr9	64740598	64740621	+	0.444647560119629	0.599489837387572	Zdbf2	ATTCTGATGAACCACTTCAGGCT
chr9	64740731	64740754	+	0.0307481598854065	0.711068694717519	Zdbf2	AAATGTCATTTTTTGCTCAGTGA
chr9	64932402	64932425	+	0.603835792541504	0.815133742825603	Adam23	CTCTGCAGTGGTTTACTATCTTC
chr9	64942919	64942942	+	0.394491577148438	0.450509886579894	Adam23	TTCCTGGTTTCTTGTCTTACAGT
chr9	64942930	64942953	+	0.555253448486328	0.589793368805724	Adam23	TTGTCTTACAGTGGCATGTTTGA
chr9	64942966	64942989	+	0.655464630126953	0.679876385405765	Adam23	GTGTATATGATAGAGCCTCTGGA
chr9	64946882	64946905	+	0.0118551778793335	0.700912730109643	Adam23	CTGCAATTGTTTTTGTTTCAGAA
chr9	64946901	64946924	+	0.563903617858887	0.739481178845786	Adam23	AGAAAAGCACTGGCCGACCACAC
chr9	64947731	64947754	+	0.667586669921875	0.665190422309119	Adam23	CCTCTTACACAGGCACAGATGGC
chr9	64949516	64949539	+	0.236097049713135	0.689446537473843	Adam23	CTTTAGCCATCGCGAGGTGTGTT
chr9	64955558	64955581	+	0.819926223754883	0.592838489848292	Adam23	TCCCCCCCCCCCCCCCCCCCAGT
chr9	64958855	64958878	+	0.630971946716309	0.638968054350702	Adam23	TTAAGGCGTGTGACATTCCATTA
chr9	64959789	64959812	+	0.717346267700195	0.762445207933699	Adam23	AACTCTGAAAAACCAGTACGGTC
chr9	64961787	64961810	+	0.581701278686523	0.750760678121082	Adam23	ATTGGGCTAGAATGTGAATGCAT
chr9	64963805	64963828	+	0.681591339111328	0.651220317949337	Adam23	TTCAGGGTGTCCCACTCTCGAAA
chr9	64967181	64967204	+	0.10455454826355	0.50812244085655	Adam23	TCCAATTTCTTTCAGCTGTTTGA
chr9	64967190	64967213	+	0.283184871673584	0.451248593753982	Adam23	TTTCAGCTGTTTGAGCCCACGGA
chr9	64967194	64967217	+	0.511529769897461	0.694825438202434	Adam23	AGCTGTTTGAGCCCACGGAATGT
chr9	64967857	64967880	+	0.716821517944336	0.64561968432892	Adam23	TCTAGGAATGCTACGGAGTTTGC
chr9	65030417	65030440	+	0.719397354125977	0.5882577577984	Fam237a	TGTCACAGTCAGACAGACCTGCT
chr9	65030518	65030541	+	0.351405792236328	0.48852056161199	Fam237a	TAACACTGTCTCTGGCTTTTGGG
chr9	65054643	65054666	+	0.426529388427734	0.642769306259178	Dytn	AAATCTGCAGTTCTGGTTTTCCT
chr9	65054664	65054687	+	0.63224853515625	0.833686056685783	Dytn	CTGTAAGGTGTATGTGCCTTGCA
chr9	65057684	65057707	+	0.626849174499512	0.736346714864355	Dytn	CCTGTGCAGAGCGTTGACAGAGT
chr9	65061238	65061261	+	0.782797622680664	0.656959827313233	Dytn	TACTGCTCCGGCTGAGCTTGCAT
chr9	65075547	65075570	+	0.759971923828125	0.802374065514409	Dytn	CACACTGCCTTAGATGTTACCTG
chr9	65077451	65077474	+	0.675041046142578	0.830048846734493	Dytn	CGAGGCTGATAATCGGTAGCAGG
chr9	65077529	65077552	+	0.655769805908203	0.691910596112843	Dytn	CTCCTTGATTCCAAAGCTCAACA
chr9	65077792	65077815	+	0.839027481079102	0.913038340635744	Dytn	CACGGGACACAAAGAACAGCTCT
chr9	65086147	65086170	+	0.783003845214844	0.616605773948637	Dytn	TGCATAGAGCTGAAAAAGAGCTA
chr9	65157054	65157077	+	0.71329963684082	0.893690956385835	Mdh1b	CAGTGATATTACCCCAAATTATC
chr9	65158954	65158977	+	0.430183753967285	0.681039713999142	Mdh1b	ATCTTTCGGGCCAGTACTGCTTT
chr9	65158961	65158984	+	0.331469497680664	0.462790581044337	Mdh1b	GGGCCAGTACTGCTTTTGCTTGG
chr9	65159059	65159082	+	0.50725513458252	0.642988930566612	Mdh1b	AGATTCAGAAAGCTTTTCCCTCC
chr9	65159077	65159100	+	0.638884429931641	0.693425563082147	Mdh1b	CCTCCCACGATGACTTTGACAGA
chr9	65159116	65159139	+	0.686725158691406	0.612968178870085	Mdh1b	TCTATCAGGTAACCATAGAGGCG
chr9	65159301	65159324	+	0.593032341003418	0.780204488340296	Mdh1b	CATCACTATGTTACTGAGGCATT
chr9	65160748	65160771	+	0.085405445098877	0.691083671987243	Mdh1b	AAGTTTTCTTTATCTAACTCTTG
chr9	65160756	65160779	+	0.533830604553223	0.491755054321958	Mdh1b	TTTATCTAACTCTTGTTCTGTAT
chr9	65160795	65160818	+	0.462755889892578	0.658784063528426	Mdh1b	TTGGGCGATGATCATCATCAGCT
chr9	65161142	65161165	+	0.618431777954102	0.64254357226605	Mdh1b	ACAGACATCTTCCAGCCACTCCT
chr9	65163590	65163613	+	0.480988693237305	0.616752249121121	Mdh1b	GTGATCTTAAAAATCCGAAAGTC
chr9	65164745	65164768	+	0.599009666442871	0.554636667460494	Mdh1b	TCTAGATCCTGGTTCCTTCTGCC
chr9	65169495	65169518	+	0.603738021850586	0.737402504371709	Fastkd2	AGAAAGAAGTTAACTTGTGTTGC
chr9	65169748	65169771	+	0.221173896789551	0.703140466825297	Fastkd2	AGGATATATTTATTTCAAAATCA
chr9	65169764	65169787	+	0.640049438476562	0.7676303871771	Fastkd2	AAAATCAGTAGCTGGCTGTACTC
chr9	65169922	65169945	+	0.64620361328125	0.728465173160059	Fastkd2	ATCATACCTCCACTGAAGATGTG
chr9	65170034	65170057	+	0.474857292175293	0.750432120860868	Fastkd2	AAAAGCGCCTACATTTCCTGGTA
chr9	65170051	65170074	+	0.321356315612793	0.822119565586463	Fastkd2	CTGGTAGTAACTATTTCTTAGCC
chr9	65170068	65170091	+	0.700038070678711	0.630013875753796	Fastkd2	TTAGCCATGTGGATAATTGCCAA
chr9	65170100	65170123	+	0.581625213623047	0.713701267769412	Fastkd2	AGAAGACAAGAGGCGCTTTGAGA
chr9	65172253	65172276	+	0.171809349060059	0.640198295329047	Fastkd2	AATTTTGTCGACTGCTTTAGTGA
chr9	65172917	65172940	+	0.800192489624023	0.667968012903499	Fastkd2	TTGTGTCTAATGACAGAATCCTA
chr9	65173311	65173334	+	0.706955947875977	0.648608552094456	Fastkd2	TGTAGATGAAAGCCTTGAAGGAA
chr9	65173348	65173371	+	0.667704620361328	0.562252921223403	Fastkd2	TGTCTTGAATAGCCGGCATATGT
chr9	65173815	65173838	+	0.479297828674316	0.699150542660569	Fastkd2	AAAAGCATCGCAGATTATGTGGC
chr9	65175177	65175200	+	0.483918609619141	0.762711247848893	Fastkd2	CTCTTGTCATTTGAAACTCTTGG
chr9	65175205	65175228	+	0.625815734863281	0.55644102737639	Fastkd2	GACCTCCTGGTTTGATGGACAAG
chr9	65323531	65323554	+	0.706533432006836	0.873448807098306	Cpo	CTGAGAATGACCTATGAGACCTG
chr9	65326946	65326969	+	0.785934600830078	0.818360743377875	Cpo	CCCTCTAGATCAGCTTAACTTCC
chr9	65327038	65327061	+	0.52348518371582	0.516606720611503	Cpo	TGCCAGTGGTTTCTGAGAGAGGG
chr9	65327051	65327074	+	0.730758590698242	0.647185217424163	Cpo	TGAGAGAGGGAAGTGTCTTTACT
chr9	65327144	65327167	+	0.685081939697266	0.806595023761223	Cpo	CCGTTAACTGGAACGGTATTCAA
chr9	65328004	65328027	+	0.445894622802734	0.559372028276706	Cpo	TCTAATTTCCAGATTCTACAGAA
chr9	65328013	65328036	+	0.778753356933594	0.792119583237685	Cpo	CAGATTCTACAGAATGATAAAGA
chr9	65331123	65331146	+	0.547248573303223	0.795564715075097	Cpo	CAAGGCCTCCTGTATTTCCCAGA
chr9	65331141	65331164	+	0.759397125244141	0.868895205274806	Cpo	CCAGATATCGGCACACCCATAAA
chr9	65439774	65439797	+	0.456482810974121	0.629342987529169	Klf7	TTCTGCGAGGCAGTGCTCCCGCC
chr9	65439827	65439850	+	0.533846092224121	0.694659639795791	Klf7	CTTCGGACATTGGCTGCTGCCAT
chr9	65484328	65484351	+	0.601821594238281	0.655422173976998	LOC120094803	AACGTCACTGTGCCATCCACGGC
chr9	65826735	65826758	+	0.588874969482422	0.825183569467092	LOC103690545	CTGTGCTGGGTTCCCTCAATTCC
chr9	65826788	65826811	+	0.591553115844727	0.693161406426971	LOC103690545	AGTTTAAAGTTGAGCACAGCCCG
chr9	65904358	65904381	+	0.505456008911133	0.543847076574331	LOC120094582	TCTCCGCTCTTTGTGCAATAAAG
chr9	65904400	65904423	+	0.180172843933105	0.595333463897322	LOC120094582	TCTGGTGCTGTATTTTATTCTTG
chr9	65928475	65928498	+	0.404327659606934	0.804536523222005	Creb1	CGTGTTTTCTGTAGGTATCCATG
chr9	65928484	65928507	+	0.800205078125	0.692444741843284	Creb1	TGTAGGTATCCATGCCAGCAGCT
chr9	65929321	65929344	+	0.0121746051311493	0.654889036282181	Creb1	ATATTTTTTACTTCACAGTCTTC
chr9	65935867	65935890	+	0.533722190856934	0.699248526260511	Creb1	AGATTTCAACTATTGCAGAAAGT
chr9	65935874	65935897	+	0.784899520874023	0.732679761524608	Creb1	AACTATTGCAGAAAGTGAAGATT
chr9	65939060	65939083	+	0.352779235839844	0.624068832352102	Creb1	TAGGAAAATTTTGAATGACTTAT
chr9	65978786	65978809	+	0.731887588500977	0.583341524839265	Mettl21a	GGTCCGTGATAGTCACATGAGCA
chr9	65985214	65985237	+	0.568338661193848	0.443533095344444	Mettl21a	TTCTCTCTTCCCTCCCTCGCTGC
chr9	65986299	65986322	+	0.754108581542969	0.665940644439354	Mettl21a	TGGAGCCCTATTGACATGCTCTC
chr9	66072529	66072552	+	0.472198066711426	0.672632163362809	Ccnyl1	GGAGCCGGCGAGGGCCACCACCT
chr9	66082785	66082808	+	0.420670967102051	0.719546252939508	Ccnyl1	CTTTCCTTCTGTAGATCTAGCTT
chr9	66082790	66082813	+	0.457255821228027	0.697671312908126	Ccnyl1	CTTCTGTAGATCTAGCTTTGGAA
chr9	66082852	66082875	+	0.646762313842773	0.805735898872491	Ccnyl1	CTCAGCAAATCTCAAACGGATGG
chr9	66090114	66090137	+	0.911676177978516	0.684814943908455	Ccnyl1	TAGATGACAGCACAGTCAGCCAG
chr9	66092956	66092979	+	0.630024681091309	0.682311890367391	Ccnyl1	CTTCCACAGTGTGACCTTAGCAA
chr9	66096763	66096786	+	0.612754364013672	0.450937501122427	Ccnyl1	TTTCAGAGAGAGAAAGTTCCAGA
chr9	66096767	66096790	+	0.703484344482422	0.674135458259756	Ccnyl1	AGAGAGAGAAAGTTCCAGAGGAG
chr9	66119025	66119048	+	0.39779655456543	0.717750129395035	Fzd5	CTGGCACACTGGGGCCTTGGAGG
chr9	66290671	66290694	+	0.536186027526856	0.557399103208715	Plekhm3	TCAGTGTGACTTGCAGGTTTTGC
chr9	66290991	66291014	+	0.28025089263916	0.591426655577402	Plekhm3	AGGATGTTTTGGTACTGTTTGGG
chr9	66291054	66291077	+	0.694154434204102	0.645694473863017	Plekhm3	TTCTGTAAACAGTGGTTCTGTGC
chr9	66304938	66304961	+	0.516292953491211	0.733522259795535	Plekhm3	CTTGAGCATCTTCAACCTTATTG
chr9	66305299	66305322	+	0.580579681396484	0.578619557650793	Plekhm3	TAGGAGCCTGCTCTTACAGTGGT
chr9	66451902	66451925	+	0.611345443725586	0.587646357137817	Crygc	TCATACAGACGCATCCTGTGGGA
chr9	66461770	66461793	+	0.510964431762695	0.665391465654872	Crygb	GTAGATCCTCATTCTGTAAGTGC
chr9	66490294	66490317	+	0.291168251037598	0.601821133338807	Cryga	AGTCTTACTTTGTTCTTGGGGGT
chr9	66490340	66490363	+	0.572440032958984	0.757684286779623	Cryga	CCCGCAGGCTGGTGGCTTCTTTA
chr9	66499814	66499837	+	0.642143402099609	0.729024306859206	Cryga	GGTTCGGATACACGGGTCTGTCA
chr9	66502832	66502855	+	0.618444404602051	0.668158599386387	Cryga	AACTTACACTTTCTCCCACTGGA
chr9	66502845	66502868	+	0.692381439208984	0.553853713728375	Cryga	TCCCACTGGAGCCAAGTTAAGTT
chr9	66502871	66502894	+	0.888639526367187	0.636564073129392	Cryga	TGAGTGATCTAGCCATTGACTAG
chr9	66504504	66504527	+	0.672894821166992	0.82443329996413	Cryga	CCGAAGTCTGATTCCAATATACT
chr9	66540522	66540545	+	0.514742469787598	0.749799466480246	Idh1	ATAGCCTGGGCCACCATGTCATC
chr9	66544070	66544093	+	0.304988994598389	0.562771569369077	Idh1	TGCGACCCATCTTTTGGTGTGTA
chr9	66544110	66544133	+	0.672066955566406	0.83380170956331	Idh1	CAGGCCCAGGAACAACGAAATCT
chr9	66547834	66547857	+	0.322170524597168	0.744079916623699	Idh1	CACATTTGTTTCAACTTGAACTC
chr9	66547846	66547869	+	0.872863616943359	0.686805102652013	Idh1	AACTTGAACTCCTCAACCCTCTT
chr9	66547915	66547938	+	0.691673202514648	0.58612219580356	Idh1	TTTATAGCCTCCGCAGCATCCTT
chr9	66551959	66551982	+	0.445740280151367	0.489429953902635	Idh1	TTTAATCAATTCCCAGATGATCC
chr9	66569483	66569506	+	0.385509643554687	0.785686570021454	Pikfyve	AGCAGAGAATATTTTGCCAAATC
chr9	66572576	66572599	+	0.354425964355469	0.561569450181601	Pikfyve	TTTTAAAAATACCCGACTCAGAC
chr9	66573590	66573613	+	0.652132949829102	0.651537827994681	Pikfyve	TGCAGTCGTTGTTGTAATCAAGA
chr9	66578168	66578191	+	0.173957366943359	0.783360527495926	Pikfyve	CTTATTACTTTTCCTCCTAGGAG
chr9	66578181	66578204	+	0.606286659240723	0.764449519155417	Pikfyve	CTCCTAGGAGACCTCCGGGCATG
chr9	66578285	66578308	+	0.781657485961914	0.646115169607479	Pikfyve	AGATTCAACTTGCTCTGTGTCTA
chr9	66579915	66579938	+	0.375849494934082	0.476028026784794	Pikfyve	TTTATAGTTTGATTCATCCGGAC
chr9	66579958	66579981	+	0.713223037719727	0.70553031829957	Pikfyve	AACAAGACTTGTATCTGTTCAAG
chr9	66588533	66588556	+	0.77957878112793	0.626036272213916	Pikfyve	TAGATCAGCCAGCATTACTAATC
chr9	66593475	66593498	+	0.825384750366211	0.754220356218961	Pikfyve	AGGATCACCGTTACTGGTTGAGA
chr9	66596361	66596384	+	0.0220311546325684	0.599085229931914	Pikfyve	AATTTTCTTGGTCTTGATTTAGG
chr9	66596368	66596391	+	0.393157691955566	0.586226691350555	Pikfyve	TTGGTCTTGATTTAGGGCACAAG
chr9	66596462	66596485	+	0.801426620483398	0.744680843251784	Pikfyve	AGGGACGAGTATGCATTGTATAG
chr9	66597441	66597464	+	0.350528717041016	0.68106700314566	Pikfyve	AGAGTACTGAATTTTCTGAGACA
chr9	66597457	66597480	+	0.850862045288086	0.636120723691616	Pikfyve	TGAGACACCTTCTCCAGACAGTG
chr9	66598079	66598102	+	0.649013137817383	0.769418768024313	Pikfyve	CCTTTCCCAACACTAAAAGATTC
chr9	66598085	66598108	+	0.506603202819824	0.764321362009322	Pikfyve	CCAACACTAAAAGATTCTGCCAG
chr9	66598139	66598162	+	0.823047332763672	0.87409405665425	Pikfyve	CAGTCCACAGTGGACAGTGACTC
chr9	66607010	66607033	+	0.719440612792969	0.590376525216644	Pikfyve	TGACACTGGAGGACAGCAGCTCT
chr9	66609581	66609604	+	0.521910438537598	0.546844740135679	Pikfyve	TGTAACCTTTCTTAGTTCAGCTA
chr9	66609592	66609615	+	0.600439720153809	0.611522274570581	Pikfyve	TTAGTTCAGCTAATCATAACCAC
chr9	66610347	66610370	+	0.388027572631836	0.544602659414788	Pikfyve	TCGTTTATTAGATCCCAGGTGGA
chr9	66617874	66617897	+	0.510293502807617	0.610552529352216	Pikfyve	TGATTTATCTTACTTAGGAAAGG
chr9	66618760	66618783	+	0.12971360206604	0.636834823397331	Pikfyve	TATTTTGTAGCAAGTTTTAGAAA
chr9	66619294	66619317	+	0.627735214233398	0.647701028961347	Pikfyve	TCATGGATGAGTTTGCTATGCCT
chr9	66619351	66619374	+	0.643161544799805	0.586042419681721	Pikfyve	TGGCTGAGGGAAGAGGGGAAGAG
chr9	66619872	66619895	+	0.0637016582489014	0.698564868887119	Pikfyve	CTTTTAACTGAAAAGGGGATGAG
chr9	66619918	66619941	+	0.652009811401367	0.885635711314589	Pikfyve	CAGAGCAGATTTACTGGTCTCCT
chr9	66627772	66627795	+	0.705494766235352	0.685121614189326	Pikfyve	AAATGAATCCTGGTCGATGTCAT
chr9	66733725	66733748	+	0.0135797762870789	0.410763334772525	Pth2r	TTTATTTCCTTTTCTCATCAGAG
chr9	66733733	66733756	+	0.087571439743042	0.650358028623684	Pth2r	CTTTTCTCATCAGAGGGCAATTG
chr9	66733739	66733762	+	0.497389945983887	0.592591148452431	Pth2r	TCATCAGAGGGCAATTGCTTCCC
chr9	66733959	66733982	+	0.398736114501953	0.522247679798269	Pth2r	TTGTCTTTCCAGGAGTTGCTTTC
chr9	66733968	66733991	+	0.448122711181641	0.772745428085891	Pth2r	CAGGAGTTGCTTTCCGGCACTGC
chr9	66733982	66734005	+	0.673700103759766	0.736338360621058	Pth2r	CGGCACTGCACTCCCAATGGAAC
chr9	66734061	66734084	+	0.722721328735352	0.621335362983265	Pth2r	TGCAGCCTGATATCAACATAGGA
chr9	66754318	66754341	+	0.614364471435547	0.546234518391222	Pth2r	TCACATAGGCGGTTGCATTGCAC
chr9	66755704	66755727	+	0.457722053527832	0.653822189395386	Pth2r	TTGGCTACAAACTATTATTGGAT
chr9	66755773	66755796	+	0.32091796875	0.480625271584395	Pth2r	TTTTCTGACACCAAATACCTGTG
chr9	66755778	66755801	+	0.505561408996582	0.542471808902516	Pth2r	TGACACCAAATACCTGTGGGGCT
chr9	66759569	66759592	+	0.226358203887939	0.540755166022266	Pth2r	TGTTTTCAGGATTTCCAGCGGTA
chr9	66759576	66759599	+	0.447940330505371	0.681066187897456	Pth2r	AGGATTTCCAGCGGTATTTGTTG
chr9	66759584	66759607	+	0.184063606262207	0.721692364214738	Pth2r	CAGCGGTATTTGTTGTGGCCTGG
chr9	66764673	66764696	+	0.203032760620117	0.716112229553822	Pth2r	CCTTTTCATCTTAGGTGTTGGGA
chr9	66764680	66764703	+	0.574733276367188	0.720409186268097	Pth2r	ATCTTAGGTGTTGGGAACTTAGT
chr9	66776641	66776664	+	0.288469772338867	0.662792579889105	Pth2r	AGCTGAATTTTATTCTGTTCCTG
chr9	67448617	67448640	+	0.34614387512207	0.712032393620749	Crygf	CTTCGTCGCGGGGAGTACCCTGA
chr9	67448662	67448685	+	0.597772369384766	0.7532423094136	Crygf	AGCGACTCTGTCCGCTCCTGCCA
chr9	67937439	67937462	+	0.0206293511390686	0.49750700340822	Map2	TCCATTTTTGACCTGTAGCAGCT
chr9	67946616	67946639	+	0.727786254882812	0.612906810402988	Map2	ATTCCCAAGAAGAAGAAACTCTA
chr9	67948699	67948722	+	0.939086685180664	0.745067642699717	Map2	GGTACCAACCTGGAAGACATAAA
chr9	67948975	67948998	+	0.706396942138672	0.666333529423844	Map2	ACTCTTCCCTTAGATACTGTGAA
chr9	67949235	67949258	+	0.905303192138672	0.810897408604284	Map2	AGGAGAAGAAAAGGGTACCACAG
chr9	67949355	67949378	+	0.764063415527344	0.856641010622921	Map2	CATCGAAGAAACTGTGGCAAAAG
chr9	67949446	67949469	+	0.553375968933105	0.6110300883545	Map2	TCCAAAGAAGACCAGAAAGGCGA
chr9	67949507	67949530	+	0.518982124328613	0.791980655289563	Map2	CTATAAGTCTAGAACAGGCAGTT
chr9	67950192	67950215	+	0.703727569580078	0.815594672610651	Map2	CCCTCTGGCTTCTGATATTCTAA
chr9	67950296	67950319	+	0.723213806152344	0.864864813235216	Map2	CAATAGAGAGCAAAGAGGAAGAA
chr9	67950756	67950779	+	0.553924255371094	0.700257585920049	Map2	ACTAATTGAGGTAAAACTTGCAG
chr9	68017016	68017039	+	0.58953857421875	0.577045025365337	Unc80	TGTTTGCTCCTCTGGTGCACAGG
chr9	68027061	68027084	+	0.380975608825684	0.643653429674192	Unc80	ATCATCTTTGTAGCCAAAAGGAG
chr9	68041416	68041439	+	0.621914253234863	0.805896967007733	Unc80	CAAAGTCTCCTTGACCAATCTCC
chr9	68043247	68043270	+	0.619286651611328	0.596017062517505	Unc80	TCTGGGCTTGGAGAAGATAGGAG
chr9	68055947	68055970	+	0.567171821594238	0.526608558493179	Unc80	TCTCTCAATCTTGGTTACTAGGA
chr9	68060249	68060272	+	0.59530143737793	0.511286315048525	Unc80	ACTCTTCTCCCTTCATTGCAGGC
chr9	68069994	68070017	+	0.71968635559082	0.620134277844092	Unc80	TGGCGCAAGATGTTCAAATCCCA
chr9	68071135	68071158	+	0.602803535461426	0.729303435480557	Unc80	AAAATATCATTAACTAGGAAATT
chr9	68072352	68072375	+	0.669485626220703	0.499965086337981	Unc80	TTCTCTCCCCAGGTCAAGTTCAC
chr9	68075052	68075075	+	0.580664672851563	0.678297265808365	Unc80	ACAATGGCACAACCCCTCCAGGC
chr9	68075087	68075110	+	0.745821914672852	0.673703939315993	Unc80	GACGACCACCTTTCTCCCAACCA
chr9	68075101	68075124	+	0.705160369873047	0.582863616221333	Unc80	TCCCAACCAAGATGGTGGAAAAA
chr9	68075174	68075197	+	0.646445693969727	0.820867978552193	Unc80	CAGTTCCTGCTGAACTGCTGCGA
chr9	68088872	68088895	+	0.392414093017578	0.743498328377644	Unc80	CTTAACCCTCTCAGGAAGCTCCT
chr9	68089014	68089037	+	0.464165077209473	0.801704093551571	Unc80	CCGGGGCAGGTCTCCCATCGTGG
chr9	68103842	68103865	+	0.187000160217285	0.533233712495009	Unc80	TTTTCTTAGGTACTGTGAACCCC
chr9	68103847	68103870	+	0.711677856445312	0.686413772797646	Unc80	TTAGGTACTGTGAACCCCTCAAA
chr9	68103951	68103974	+	0.654111862182617	0.577153066794839	Unc80	TTGCCTGCCTAGACCTCGCACTG
chr9	68108112	68108135	+	0.666772994995117	0.715424871346188	Unc80	AGGACTTGGAGAGCTGCAGGCTT
chr9	68113175	68113198	+	0.669492950439453	0.843679489230864	Unc80	CAGGTGAAGAAGGGGGGTTCCTT
chr9	68115027	68115050	+	0.0140320134162903	0.517454866759076	Unc80	TTGGTGTTCTTTTTTAAAGAAGG
chr9	68118667	68118690	+	0.516467018127441	0.546138435001463	Unc80	TTTTCCAGGTCATGATCTTACTA
chr9	68118672	68118695	+	0.6663330078125	0.873978957258598	Unc80	CAGGTCATGATCTTACTATGCAA
chr9	68118708	68118731	+	0.500527839660645	0.713320980166747	Unc80	ATTTGCACACATGTGGACTATTG
chr9	68121596	68121619	+	0.79424934387207	0.785164336742832	Unc80	AGATGTCAACCTGGAAGGGAAAA
chr9	68124603	68124626	+	0.594429779052734	0.705061721499591	Unc80	AGCCGCCATGTTCCTGTTGTGTG
chr9	68129457	68129480	+	0.777305374145508	0.877877640322256	Unc80	CAGATGAGGAACACGCCACTGAA
chr9	68134512	68134535	+	0.210263385772705	0.372103739761698	Unc80	TTTTCTCTTCTAAAGTCAGTGCT
chr9	68134517	68134540	+	0.532162933349609	0.561240382868495	Unc80	TCTTCTAAAGTCAGTGCTGTGGC
chr9	68134599	68134622	+	0.829822311401367	0.66690480143063	Unc80	TGGAAAAACTGACCATCAGCAAT
chr9	68139568	68139591	+	0.78664306640625	0.694770109403252	Unc80	AACATCCCAGAGTCCCAGTCAAC
chr9	68139602	68139625	+	0.721155014038086	0.67653223345656	Unc80	TCATGGATAAACGGTGGAACCTC
chr9	68197296	68197319	+	0.0275933837890625	0.482072011125298	Rpe	TTTTTGTCTTGCAGACATTTTGT
chr9	68201733	68201756	+	0.481457328796387	0.706487895704179	Rpe	CTCTTCTATTCTGACTCATAGGC
chr9	68207043	68207066	+	0.614287948608398	0.842787968380135	Rpe	CTAGATATGCACATGATGGTTTC
chr9	68207066	68207089	+	0.733534317016602	0.66772768360501	Rpe	TAGGCCAGAACAGTGGGTAAAAC
chr9	68207125	68207148	+	0.714854965209961	0.746031518711958	Rpe	ATCTTGAGGCAACTGAGAACCCA
chr9	68252697	68252720	+	0.549333343505859	0.793472749711221	Kansl1l	CCAAATGCAGCCTTACCTCAGGA
chr9	68252757	68252780	+	0.0788741254806519	0.514085583975835	Kansl1l	TTTTATGGAAACTTTGAAGGGGC
chr9	68252825	68252848	+	0.429698143005371	0.573592984452237	Kansl1l	AATCTTGTCCTGTCTTTTCTCCT
chr9	68252844	68252867	+	0.349147644042969	0.591615575338408	Kansl1l	TCCTTTTCTTACTGTGCTTCTGA
chr9	68252852	68252875	+	0.643513412475586	0.589823137100704	Kansl1l	TTACTGTGCTTCTGATTAAGTAA
chr9	68268457	68268480	+	0.573359832763672	0.694293438911237	Kansl1l	ATAACGCAGCGACTCTACTTACC
chr9	68268486	68268509	+	0.583674392700195	0.549529517360191	Kansl1l	TCTATGTTTCGAAGAAGTAGTGT
chr9	68268496	68268519	+	0.514625968933105	0.694090158450427	Kansl1l	GAAGAAGTAGTGTAGGGCTGCTT
chr9	68268633	68268656	+	0.342698974609375	0.694629535680954	Kansl1l	AAAATGTCTTTTGGAAGCTGACA
chr9	68299116	68299139	+	0.684225921630859	0.668968399922279	Kansl1l	TAATGGTATATTCATCCAACTCG
chr9	68299231	68299254	+	0.709018402099609	0.652417489733319	Kansl1l	TGCAGCTGTACATTGAGAAAAGC
chr9	68299318	68299341	+	0.766578979492187	0.741095869126412	Kansl1l	AGTGTGTTCAAGTAAACTATTAC
chr9	68299394	68299417	+	0.273273849487305	0.71097136263305	Kansl1l	ATAGAAAATTTCATCTGTTGACC
chr9	68299406	68299429	+	0.709700164794922	0.785368368938705	Kansl1l	ATCTGTTGACCATAGTGCTTAAC
chr9	68299463	68299486	+	0.530162925720215	0.576986943513952	Kansl1l	TGAGTTCTTCTAGCCTGGCTAAG
chr9	68299496	68299519	+	0.79948371887207	0.655866269234172	Kansl1l	TGTTTACTCACACAGTGAAGTAA
chr9	68299544	68299567	+	0.47999080657959	0.534458153507672	Kansl1l	TCAGCAGCGGAGGAACTAGCAGG
chr9	68299595	68299618	+	0.478176040649414	0.636993260183536	Kansl1l	TTTTGAGTACATTGCAATAAACC
chr9	68299751	68299774	+	0.499302749633789	0.636098097634627	Kansl1l	ATGCACTGGCTTGTGGTATCTGA
chr9	68299862	68299885	+	0.807700653076172	0.686953491210543	Kansl1l	AGCTTGCAGCAGTTGGACTCCAT
chr9	68299892	68299915	+	0.311681823730469	0.584639296583308	Kansl1l	TTTTGGTTATAATTCTCATTATA
chr9	68350154	68350177	+	0.527397575378418	0.5958354988025	Acadl	ATTCCCATCTTATGTAGCTTCTT
chr9	68350196	68350219	+	0.499186897277832	0.570055069642433	Acadl	ATTCCATTCTCCACCAAAAAGAG
chr9	68354315	68354338	+	0.697980270385742	0.562474410905323	Acadl	TACACACCTTGCTTCCATTGAGA
chr9	68364294	68364317	+	0.602339134216309	0.546860578924452	Acadl	TCTGCAATGTTGATGCCAAGCAG
chr9	68364338	68364361	+	0.674513702392578	0.750270655428033	Acadl	CCAGAGCTCTCTACTCACTTCTC
chr9	68367539	68367562	+	0.709706497192383	0.615587071617804	Acadl	TAGACGTGCTTCTGCTCCAGAAT
chr9	68442884	68442907	+	0.712795181274414	0.718572564718944	Myl1	AATGGTCTTAGAGGAACCTACCT
chr9	68447752	68447775	+	0.213710060119629	0.597162691310845	Myl1	TAAATTTAGATGAATCTTACGTG
chr9	68448141	68448164	+	0.752025756835938	0.680282143767966	Myl1	TGGGCAAACTGACCTCATATCTA
chr9	68448176	68448199	+	0.644982299804687	0.689794112805352	Myl1	ACAGGGCAGTTGCCACTCCTCCT
chr9	68448219	68448242	+	0.583359298706055	0.649538748551119	Myl1	TTAGGGCAAAGAGAAAGAGAGAC
chr9	68457775	68457798	+	0.244320869445801	0.55278740190002	Myl1	TTCTTTAGGTTTGGCTGGGGCAG
chr9	68522054	68522077	+	0.592809638977051	0.713147733849478	Lancl1	ACCAAACTATGTAACTTCCCTTG
chr9	68524494	68524517	+	0.506585083007812	0.590748833990323	Lancl1	GTTGTGAAGTTTCTCTTTCTAGA
chr9	68524507	68524530	+	0.635365600585937	0.546068343587397	Lancl1	TCTTTCTAGACAGCTTCTCCCCA
chr9	68524513	68524536	+	0.587042846679688	0.588838442592628	Lancl1	TAGACAGCTTCTCCCCAGAGGTT
chr9	68525186	68525209	+	0.443955688476563	0.624731075264163	Lancl1	ATTTGGTACGTGGGGATCAATCT
chr9	68649450	68649473	+	0.586217422485352	0.544966334123548	Cps1	TTACAGGTCCCTGCAATTTATGG
chr9	68652492	68652515	+	0.487842712402344	0.618412593165793	Cps1	ATTCAATAGGGTACCATGCTTGG
chr9	68655695	68655718	+	0.361000747680664	0.492687113077714	Cps1	TTTAAATGGCAGGATGTCAAGGT
chr9	68659210	68659233	+	0.662193603515625	0.722258886542049	Cps1	CCCCCAGCGAGGAGCGGAAGTGC
chr9	68660823	68660846	+	0.682962646484375	0.596037384464666	Cps1	TCTGCATCTCTCTCCAGAGGACA
chr9	68660886	68660909	+	0.49793041229248	0.724946988803242	Cps1	ATAACTGCTCAGAATCATGGCTA
chr9	68662333	68662356	+	0.454425735473633	0.337968091306229	Cps1	TCCCTGTTTCTCATTCCTTTAGG
chr9	68662343	68662366	+	0.415318641662598	0.44602003858025	Cps1	TCATTCCTTTAGGGGATTATGCA
chr9	68665084	68665107	+	0.0564645099639893	0.774332962016048	Cps1	CTTTTCTAGTACCTATTTGATTC
chr9	68665090	68665113	+	0.57721736907959	0.594446655004389	Cps1	TAGTACCTATTTGATTCCTTCTT
chr9	68666873	68666896	+	0.128623666763306	0.496544246041093	Cps1	TTTCTTATTGTTTACAGGTTTCC
chr9	68666877	68666900	+	0.326209564208984	0.509154119428851	Cps1	TTATTGTTTACAGGTTTCCAAGG
chr9	68666895	68666918	+	0.647569198608398	0.847006928959968	Cps1	CAAGGTCCTTATCCTAGGATCAG
chr9	68668286	68668309	+	0.685503082275391	0.713064653930839	Cps1	AGGAAGAAAACGTCAAAACAGTC
chr9	68668382	68668405	+	0.738516235351563	0.544569768336974	Cps1	TCCCTATCACCCCCCAGTTTGTC
chr9	68669831	68669854	+	0.717251281738281	0.616531149571637	Cps1	TCAGACAAGCTGAATGAGATCAA
chr9	68677618	68677641	+	0.55877311706543	0.683139311963267	Cps1	ATGGAACATCCAGCCGAATTGGT
chr9	68679587	68679610	+	0.611474571228027	0.82435299564597	Cps1	CAGAAGGCTCTGAGGATGTGCCA
chr9	68682683	68682706	+	0.614110832214355	0.545166838210989	Cps1	TTCTTCTGGCAGGCCTTGGAAAA
chr9	68699164	68699187	+	0.341196975708008	0.423341840093769	Cps1	TTTTCCATTAAATCCCAGTGAGT
chr9	68699169	68699192	+	0.695175933837891	0.873630161420963	Cps1	CATTAAATCCCAGTGAGTCTGTT
chr9	68699248	68699271	+	0.428142890930176	0.634577739700804	Cps1	AAAATGTTTAGGACTGACCGAGG
chr9	68700544	68700567	+	0.346865043640137	0.490930676170186	Cps1	TTTTACAGATTGATACATTGGCT
chr9	68701029	68701052	+	0.378427467346191	0.449468741898945	Cps1	TTTTCCCTCTTAGGAGCACGACA
chr9	68701034	68701057	+	0.757457580566406	0.747647028304717	Cps1	CCTCTTAGGAGCACGACATCAAA
chr9	69570418	69570441	+	0.667268676757813	0.673875911585856	Erbb4	ACCAACACATTGCGGGCTGCCAG
chr9	69688411	69688434	+	0.651270065307617	0.749219142750052	Erbb4	ATAGGAAATGACAGCACGTACCT
chr9	69732514	69732537	+	0.572947120666504	0.684879428129574	Erbb4	ACAGTTTCACCTTCAGGCACCCA
chr9	69732522	69732545	+	0.83237907409668	0.687736575262961	Erbb4	ACCTTCAGGCACCCAGATTCCCT
chr9	69736467	69736490	+	0.324094696044922	0.613579921433469	Erbb4	CTTCAAAATTCGAAGTTGAGCTT
chr9	69739961	69739984	+	0.110528612136841	0.393185552061893	Erbb4	TTTTTGATGCTCTTCCTTCTGAC
chr9	69776818	69776841	+	0.727937164306641	0.619180108475668	Erbb4	TCTACACAGTTAGGACCATCTTT
chr9	69783784	69783807	+	0.573184471130371	0.560781810017808	Erbb4	TCACACTGGGAGTCACACTCAAC
chr9	69791471	69791494	+	0.630418090820313	0.815833775008337	Erbb4	CCCTGCTGAAGCGCCGACATGAC
chr9	69800946	69800969	+	0.560176696777344	0.679957380527885	Erbb4	CTTCAGAGACTGGAACTGTAGTG
chr9	69808862	69808885	+	0.686474380493164	0.574403627500521	Erbb4	TCTGACTGTCCGAAAGACATTCA
chr9	69808890	69808913	+	0.659856491088867	0.616817533400017	Erbb4	TCTGGGTCTATGGCGTCAATAGC
chr9	69822714	69822737	+	0.503065223693848	0.550752579954412	Erbb4	TTCGACTTCCATCTTGGAACTAG
chr9	69825363	69825386	+	0.620047798156738	0.636240342097674	Erbb4	TTAACACAGAATGCTCCATATGT
chr9	69848167	69848190	+	0.58736011505127	0.777522717339705	Erbb4	CTATTGCATACTTACAGGTCTGG
chr9	69848201	69848224	+	0.936372528076172	0.69128763089784	Erbb4	TGTGGGTCCCCAGCATCGACCAG
chr9	70036707	70036730	+	0.41302864074707	0.53262900435584	Erbb4	TTACCGGTCAGGTTCTTTAATCC
chr9	70036761	70036784	+	0.483336753845215	0.747415073440614	Erbb4	CTGTAGTTTAAGAATATTGCTAA
chr9	70859981	70860004	+	0.650367050170898	0.849251950708376	RGD1562431	CTCACACGTGCCTACTCCCCCTA
chr9	70860107	70860130	+	0.626926231384277	0.879272656381419	RGD1562431	CTCAGAAACTACCGGGAGGACTT
chr9	71059918	71059941	+	0.51796558380127	0.769870489102129	Ikzf2	CCATATTGGCCGTGAGCTTCTCT
chr9	71094325	71094348	+	0.612353630065918	0.691391002118655	Ikzf2	AGTTTACCATTCGGAAGCCGGAT
chr9	71094379	71094402	+	0.424497222900391	0.779885138247507	Ikzf2	CTGTTGTCGGCCACCTCGCCGCT
chr9	71349027	71349050	+	0.839970092773437	0.723319011163709	Spag16	AGCATTCCAGAAGGAGAAGAAGA
chr9	71353675	71353698	+	0.915176696777344	0.697361758410673	Spag16	AGGAACAACAGACCATTCTTCCT
chr9	71353735	71353758	+	0.0882896900177002	0.433994080266774	Spag16	TTTGCAATTTTCTGATCAAAATG
chr9	71353747	71353770	+	0.649544677734375	0.607653227541374	Spag16	TGATCAAAATGGGAATGACCAGG
chr9	71377303	71377326	+	0.659407806396484	0.754715850476847	Spag16	AGAAAGGCCAAAGAAGATCTGCT
chr9	71391054	71391077	+	0.60708251953125	0.604360536573401	Spag16	TGGGCTTCAAGCAACACTGAAGA
chr9	71403657	71403680	+	0.628994674682617	0.554461460421228	Spag16	TTCTCACGTCCTTCCTCAGGATC
chr9	71427773	71427796	+	0.315634441375732	0.517081630256202	Spag16	TTGGCTTTGAAGCCATCTTCGAC
chr9	71477793	71477816	+	0.778048629760742	0.891575002884194	Spag16	CTGTAGATATGCAACCTGATCCA
chr9	71477882	71477905	+	0.609858551025391	0.661011241220825	Spag16	AGACTTCATGAACTCCCAGTGAG
chr9	71743509	71743532	+	0.490000381469727	0.441723623468674	Spag16	TTTCTTCCTGCACAGTATCGTCA
chr9	71743513	71743536	+	0.667139892578125	0.58270782857968	Spag16	TTCCTGCACAGTATCGTCATGCA
chr9	72256567	72256590	+	0.537656021118164	0.798558696335091	Vwc2l	CCAGGGCATTCCAACTGTCCGTG
chr9	72659415	72659438	+	0.387291717529297	0.80523180477738	Bard1	CATTTTGCAAGAGGTATTCAACA
chr9	72666570	72666593	+	0.376785125732422	0.462865193761611	Bard1	TTTTCCTGGCTGGAATACCAGAA
chr9	72666575	72666598	+	0.75405158996582	0.847052054184114	Bard1	CTGGCTGGAATACCAGAAGACAG
chr9	72666778	72666801	+	0.586934356689453	0.587361910366753	Bard1	TGCAAGCAATGTTGGCTCACGGA
chr9	72666805	72666828	+	0.522495040893555	0.583730297624434	Bard1	TCCGCTGGTGCTTGGAACGTTGC
chr9	72666839	72666862	+	0.455104331970215	0.637200113466358	Bard1	TTAGAAGTAGAAGTGGGAGGCCT
chr9	72666882	72666905	+	0.763554000854492	0.775208245904569	Bard1	CATCACTCCCTACTGGACAACGA
chr9	72667057	72667080	+	0.655860061645508	0.605592271656259	Bard1	GCCATTTACCCGTGAATTCTCCA
chr9	72667129	72667152	+	0.630670433044434	0.585385138671308	Bard1	TTTGGAATCAAATCTACTATCCC
chr9	72667159	72667182	+	0.40068775177002	0.555750473357442	Bard1	TGGCCTGAAATTTCCCTCCCGGT
chr9	72667173	72667196	+	0.63268970489502	0.755182803285454	Bard1	CCTCCCGGTTGATCTTAGCTACA
chr9	72667202	72667225	+	0.0837123203277588	0.578797344169419	Bard1	TTGGGATGCTTTTTTGCAGATGT
chr9	72667373	72667396	+	0.638807106018066	0.578097269441843	Bard1	TTACTTCGAGGACTAAACCACAT
chr9	72667420	72667443	+	0.834579467773438	0.593909577217571	Bard1	TGCATCACCAAGTAAACTTGCCC
chr9	72861046	72861069	+	0.565882759094238	0.546056479953405	Abca12	TCATACAAACCTTCTTCTTGGTG
chr9	72862115	72862138	+	0.815429229736328	0.806576733930235	Abca12	CTCTTCATCCCTCCTGACAACGT
chr9	72863167	72863190	+	0.598184585571289	0.595604831162483	Abca12	TGGATTGACTCACCTTTTAACCT
chr9	72863312	72863335	+	0.649441986083984	0.795402462554541	Abca12	CGAACAGTATTCAGATCTGTCTT
chr9	72863345	72863368	+	0.671921920776367	0.820603828460294	Abca12	CCATAGACAAAAATGGTACCTGC
chr9	72866940	72866963	+	0.546511573791504	0.605452324747231	Abca12	TCATGCTTCACCTCGGCACATCC
chr9	72866976	72866999	+	0.704460144042969	0.828644393172192	Abca12	CAGTAAGAAGGAAGGACAGGAAA
chr9	72870962	72870985	+	0.38867805480957	0.493710805999142	Abca12	TTTCAACTTATCACATTTGATAA
chr9	72870966	72870989	+	0.61467155456543	0.717315398640342	Abca12	AACTTATCACATTTGATAACTCT
chr9	72877157	72877180	+	0.481358222961426	0.703803323058009	Abca12	ATGAAGCAGGGATAGGGAACCGC
chr9	72877243	72877266	+	0.786351318359375	0.703912137783255	Abca12	AATACTATCCTGCAAATAAATGA
chr9	72877411	72877434	+	0.699797744750977	0.762981255736924	Abca12	AGAGTCAAAGCCTCTGTGTGAAC
chr9	72879827	72879850	+	0.628446769714355	0.606224540872481	Abca12	GTCCACAGTGTCTGCTGCCTGAA
chr9	72885396	72885419	+	0.57631519317627	0.500317587947455	Abca12	TCTCTTAATTCCGCCAGCTGTCT
chr9	72887310	72887333	+	0.508478469848633	0.832566810951288	Abca12	CATAATGGCCTTTGTAGTTGGGT
chr9	72887357	72887380	+	0.551896362304688	0.769463162447146	Abca12	CCAATAACATGGGTTTCAAGAAG
chr9	72887374	72887397	+	0.658899078369141	0.744897621022368	Abca12	AAGAAGGCCCAAATCACAGGTCC
chr9	72888823	72888846	+	0.183212413787842	0.60654802423986	Abca12	TTCTTTAGTTAATTTATACGTGA
chr9	72889442	72889465	+	0.28049352645874	0.713826430194006	Abca12	CATGGGCTTTTGATCTTTCCTTG
chr9	72895739	72895762	+	0.0980270576477051	0.678275366817568	Abca12	AGCAAATCTATGTTTTTAAACAT
chr9	72897269	72897292	+	0.334132804870605	0.80616994841663	Abca12	CAAGTAATTCATTTGCAGCGCCT
chr9	72897362	72897385	+	0.714273071289062	0.624462795776724	Abca12	TCCAAGGAAAAAGAAAACTTACC
chr9	72902600	72902623	+	0.271723117828369	0.680065691753885	Abca12	CTTTCTTGACTTACCTTGGATTT
chr9	72902605	72902628	+	0.490884246826172	0.519640473284971	Abca12	TTGACTTACCTTGGATTTCAGGA
chr9	72902624	72902647	+	0.646895446777344	0.721185040885515	Abca12	AGGATCTCAAGAAATGGAGGGAA
chr9	72902685	72902708	+	0.646321563720703	0.656374038816757	Abca12	TAAAGTGAATTGTGGACTGTAGA
chr9	72921558	72921581	+	0.606007232666016	0.814977897801791	Abca12	CTAGAGTGACCCAAGAGAAGGCG
chr9	72924203	72924226	+	0.596890182495117	0.859090940391432	Abca12	CAAATCAAGGATTCGTGTAAGCA
chr9	72924248	72924271	+	0.822826309204102	0.600730051978844	Abca12	TGTGCCCATTCCTTCCGAATCAT
chr9	73166852	73166875	+	0.410715103149414	0.651641439301317	Atic	ATTACTCTGTTTCCAGAGATGTG
chr9	73166865	73166888	+	0.802687454223633	0.873159139408557	Atic	CAGAGATGTGTCTGAGCTAACTG
chr9	73168477	73168500	+	0.682307357788086	0.653685177046632	Atic	ACTTTGCCACCTTAGGAATCTTA
chr9	73171231	73171254	+	0.588377265930176	0.645099314214923	Atic	ATCCTTCAAAGGTGGCGTGACCT
chr9	73171712	73171735	+	0.671838226318359	0.621624259329684	Atic	GGATTACTTCAGGAGACAGTACA
chr9	73171748	73171771	+	0.609491233825684	0.604866410247983	Atic	TCAGATGCCCTTGAGGTATGGGA
chr9	73175196	73175219	+	0.627392959594727	0.755712774962607	Atic	ATGTGTAGTTCTCAACGGAGCCC
chr9	73176305	73176328	+	0.232307739257813	0.600364695905463	Atic	CTTTGCCAGGTGCTGCTGTTGGG
chr9	73177161	73177184	+	0.427540016174316	0.669524821075456	Atic	ATTTACAGGAGCTGATAGGATGT
chr9	73177788	73177811	+	0.456225051879883	0.635490603275251	Atic	TAAAAAGAAAAATGGAAGCTACT
chr9	73221635	73221658	+	0.586320877075195	0.574936160877184	Fn1	TGTCTTCCTCTGAGAGGGATGCT
chr9	73226357	73226380	+	0.649514999389648	0.609084539717694	Fn1	TATTACCTGGGATGACGGTATCA
chr9	73226397	73226420	+	0.546304473876953	0.752361367558621	Fn1	CTTGTCATCTTTGACAGTGTAAA
chr9	73226457	73226480	+	0.669045333862305	0.749269650211785	Fn1	AAAAGTGCAGGAACTCTGATCGG
chr9	73229333	73229356	+	0.523636894226074	0.576104572871859	Fn1	TTACCTGGGGTGGTGCTCCTCTC
chr9	73235579	73235602	+	0.560609817504883	0.67499847850629	Fn1	ACAGCCATCAAGGTCACAGTGTA
chr9	73235625	73235648	+	0.670836563110352	0.694649834010486	Fn1	TCAGGGGATACTTGGAAGCCATG
chr9	73235764	73235787	+	0.585146064758301	0.594575078966266	Fn1	ATTGACAAACTGGAGGTTAGTGG
chr9	73237337	73237360	+	0.688626327514648	0.741293347935353	Fn1	CCTGCCCTGATGCACAGCAAAGA
chr9	73237527	73237550	+	0.684437484741211	0.64809497949679	Fn1	ACGTCGGTCACTTCCACAAACTG
chr9	73238740	73238763	+	0.657344741821289	0.67795961328856	Fn1	AGGAAGGTTGAGTTCTGTGCTAC
chr9	73239886	73239909	+	0.601030654907227	0.723093978953757	Fn1	CCTCTTCAGATATCTGATAGACG
chr9	73239925	73239948	+	0.641143569946289	0.614129339491189	Fn1	TGCCCGGGAGCAGGTCAGGAATG
chr9	73240874	73240897	+	0.723661956787109	0.767092329662422	Fn1	AGTGACAGATTCGGAAGTGGCCA
chr9	73250340	73250363	+	0.669252548217773	0.746888234438876	Fn1	CATCTGCCCCGGCCCTGACCGAA
chr9	73253096	73253119	+	0.747296142578125	0.726731158670259	Fn1	ATGTTGTCCCGCCTACCCTCAGA
chr9	73253814	73253837	+	0.688206024169922	0.631490580572764	Fn1	TCCCGGGACACTCACCCGCGTGG
chr9	73259745	73259768	+	0.703708038330078	0.81493256721031	Fn1	CCAGGTCTCCCCCACGACGTAGG
chr9	73260882	73260905	+	0.748731231689453	0.808378447333608	Fn1	CATTCCCCAGACACAAACACTCC
chr9	73262163	73262186	+	0.544529762268066	0.542349138299956	Fn1	TTACTTGCAATGGTACAGCTGAT
chr9	73284611	73284634	+	0.640866317749023	0.759220000892536	LOC102554284	AGAAAACAGTAGTACTCCGGAAG
chr9	73284757	73284780	+	0.710586776733398	0.865466811059722	LOC102554284	CCAAGGAGGAGTTGGCCAGTGAT
chr9	73791065	73791088	+	0.836102676391602	0.719299926101433	Mreg	AGTCTCTCTCAGACTCACCCAAA
chr9	73820347	73820370	+	0.652910766601563	0.722042807160041	Mreg	ATCATCCCTCTCCAGAGTCGCTC
chr9	73908415	73908438	+	0.724129943847656	0.682902885579482	Pecr	GTGAGGTTGTAAACACCTGCTCT
chr9	73916860	73916883	+	0.543525810241699	0.643765863160108	Pecr	GTGGCTCTCGAGACACTCGCCTG
chr9	73916920	73916943	+	0.72865364074707	0.625346738177464	Pecr	AATCACAGCTTGCCATCCCTTCG
chr9	73918430	73918453	+	0.397986793518066	0.787316035051944	Pecr	CTGATATTGCACTGTATGGCGGT
chr9	73918526	73918549	+	0.680138854980469	0.793752289137578	Pecr	CGGGAAGCAATGACCACGTTACA
chr9	73926325	73926348	+	0.385004653930664	0.765070822327634	Pecr	CAATGCCTGTGGCCCCGCCGGTG
chr9	73948542	73948565	+	0.749138946533203	0.666992325578914	Tmem169	TACTATGGCACCATTACCTGGTA
chr9	73948576	73948599	+	0.652958068847656	0.66688030904555	Tmem169	TTGTGTACAATGAAGAAAGGACC
chr9	73960114	73960137	+	0.705028533935547	0.677084894233002	Xrcc5	GGAGAGCAAGGATGAGATCGCCT
chr9	73961871	73961894	+	0.34643669128418	0.497517794097922	Xrcc5	TTTCAACCCTTAACTGGCCGAGT
chr9	73961875	73961898	+	0.543685188293457	0.626043442773628	Xrcc5	AACCCTTAACTGGCCGAGTCCTG
chr9	73966502	73966525	+	0.379258041381836	0.774378232582053	Xrcc5	CCGGCAATCTTTCCCGATAGTCT
chr9	73966515	73966538	+	0.372726936340332	0.756002160101153	Xrcc5	CCGATAGTCTGCCTTTTCCAATC
chr9	73966533	73966556	+	0.600106964111328	0.901728939968258	Xrcc5	CAATCGACAAGAATGGTGAGCCT
chr9	73972732	73972755	+	0.628873863220215	0.791248647581586	Xrcc5	CGTTATTAAGCGAGAGTCTTCAG
chr9	73973874	73973897	+	0.471136474609375	0.589688457084945	Xrcc5	TATCTGACTTTTGATCATAGATT
chr9	73974013	73974036	+	0.677185211181641	0.87912722867308	Xrcc5	CAAAGAGGACACTATTCAAGGTA
chr9	73977697	73977720	+	0.608562088012695	0.864352943881102	Xrcc5	CAGGGTTCCGCTATGGAAGCGAC
chr9	73977734	73977757	+	0.717963104248047	0.670740520206297	Xrcc5	TAAAGTGGATGAGGAACAAATGA
chr9	73982785	73982808	+	0.560500946044922	0.547006893072258	Xrcc5	TTCTCTCGTGTACTCTCGTAGGT
chr9	73985886	73985909	+	0.572055702209473	0.539275729817271	Xrcc5	TTCCCTAGTTCACGCTTTGGATG
chr9	73987090	73987113	+	0.465117607116699	0.521658677780585	Xrcc5	TCTCTCGTTAGTGTTTAGTTTAT
chr9	73987128	73987151	+	0.60429859161377	0.679440884696017	Xrcc5	ATGGAAGACTTGCGGCAATACAT
chr9	73987157	73987180	+	0.596362266540527	0.844902121471835	Xrcc5	CTCACTGAAAAACAATAAGAAGT
chr9	74195611	74195634	+	0.771901092529297	0.594911535381676	Marchf4	TCCTTACAGAATTCGTCAGAGGA
chr9	74241934	74241957	+	0.338566970825195	0.814719563289387	Smarcal1	CAAGAGTCATTTTGCCTTTGCAT
chr9	74242089	74242112	+	0.712202606201172	0.536726523608921	Smarcal1	TCCTCCTTCCAGGTTGGAGACAG
chr9	74242935	74242958	+	0.913563766479492	0.940449174683399	Smarcal1	CAAGGGACAGAATCTCAATAATT
chr9	74243000	74243023	+	0.666972427368164	0.635951031134918	Smarcal1	AACCCAGCACAGCAGAGGAAGCA
chr9	74243177	74243200	+	0.637085075378418	0.836549087720001	Smarcal1	CCAGGGATCCCAAGTTAGAGGCC
chr9	74243238	74243261	+	0.257748737335205	0.472665863277389	Smarcal1	GGACACCTTTTATGCCTTAGGGG
chr9	74244251	74244274	+	0.425513114929199	0.667508847038735	Smarcal1	AGATTCGTTTACGAAGACGTGGG
chr9	74248285	74248308	+	0.433388214111328	0.695763449415224	Smarcal1	CTCCTCTTCACAGTGAAGGCCGT
chr9	74248428	74248451	+	0.59764892578125	0.840908477411264	Smarcal1	CCGAGCCCGCTTCGAGGTTGACA
chr9	74249053	74249076	+	0.925322799682617	0.663747019129297	Smarcal1	TCTTGGAAGAGCACAATAAACTA
chr9	74253571	74253594	+	0.383661689758301	0.426998659727733	Smarcal1	TTTCCAGTTGCAAGGTCCCGTGA
chr9	74253575	74253598	+	0.564467315673828	0.811443979191439	Smarcal1	CAGTTGCAAGGTCCCGTGAGCTC
chr9	74253708	74253731	+	0.755983428955078	0.640393328519714	Smarcal1	TGGAGTGGATGCCAAGCTTGTGT
chr9	74256792	74256815	+	0.585167503356934	0.587021515238493	Smarcal1	TGCGATGGCTTCCATCACTTAGC
chr9	74454158	74454181	+	0.510606307983398	0.542125722841271	Igfbp5	TGCGATCCTTCTTCACAGCCTCG
chr9	74464102	74464125	+	0.380285301208496	0.632987794940571	Igfbp5	GTTGAGGCAAACCCCGCGGCCGT
chr9	74464313	74464336	+	0.573928070068359	0.570345469639681	Igfbp5	TCGTCGCAGGGTTCACAATGCAC
chr9	74594933	74594956	+	0.478240776062012	0.642772144104016	Tnp1	CTACTCTTCAGGCTGCTCTTCCG
chr9	74594964	74594987	+	0.63539852142334	0.482104980000141	Tnp1	TCTTGCTTCCTCCTCTCTTGACG
chr9	75519081	75519104	+	0.592241287231445	0.70465236934963	Tns1	AGGCCCAGAGCAGACAGGGGTGT
chr9	75533712	75533735	+	0.703854064941406	0.825467707324623	Tns1	CAGGCCTCCAAAGCTGTTACCTG
chr9	75533811	75533834	+	0.274340438842773	0.630198298329291	Tns1	CTTCAGTGGGAGCTGAGGCTCGG
chr9	75534204	75534227	+	0.57132007598877	0.668980213193094	Tns1	GATGGACTGCTCAATCTCCTGCT
chr9	75535057	75535080	+	0.460729522705078	0.565272351163841	Tns1	TTCTCCTGAGGACTCAGGGCAGC
chr9	75561438	75561461	+	0.770513229370117	0.647228111728311	Tns1	TCTGGTCCATAGGAAAAGACAAA
chr9	75565467	75565490	+	0.745860595703125	0.752692753881412	Tns1	AGGAGCAGCCCTGGTTCGATGGT
chr9	75582079	75582102	+	0.615594825744629	0.608410595330311	Tns1	GGAGTACTTCCACCCCGGCAGTC
chr9	75646766	75646789	+	0.720857849121094	0.802510661910131	Tns1	CGATGACAGGAGAAGCTGCAGAC
chr9	75705438	75705461	+	0.648889846801758	0.672479557665414	Rufy4	TGTGGCTAAGCTGTAGGAGGGGT
chr9	75705464	75705487	+	0.731130981445313	0.621891909887775	Rufy4	TCCTCAGGCCTGGCTCCCTCATG
chr9	75706838	75706861	+	0.378843460083008	0.466534776248358	Rufy4	TCTCATCTTGGTCCTAGTTTGAC
chr9	75709029	75709052	+	0.780349731445312	0.705439958755662	Rufy4	AGATCCCACTATTCCAGTCCCAG
chr9	75710712	75710735	+	0.649350357055664	0.630046590184637	Rufy4	TGGAAGAGAAGAGGGAGGATTCC
chr9	75710787	75710810	+	0.803017654418945	0.735588873676678	Rufy4	GGCTAGACCAGGAGGGAGGCCCA
chr9	75735188	75735211	+	0.480016288757324	0.53167896862157	Cxcr2	TCTCACTAGTTCTGTCCCTGCCC
chr9	75768905	75768928	+	0.469703521728516	0.661102154732455	Cxcr1	GGGTCAGTGTGCGGGTGGCATGG
chr9	75769181	75769204	+	0.666719055175781	0.848033641190387	Cxcr1	CCAGCAAGCTAAGAAGGAACACC
chr9	75769301	75769324	+	0.505516052246094	0.715993273934893	Cxcr1	CAAATTCTTCCTCAAAGTCACCC
chr9	75832147	75832170	+	0.012280707359314	0.50305628287008	Arpc2	TTGCTTTTTTTCACAGATTTTGA
chr9	75832159	75832182	+	0.165922527313232	0.592813046531348	Arpc2	ACAGATTTTGATGGCGTCCTTTA
chr9	75832191	75832214	+	0.790468063354492	0.706912821766336	Arpc2	AAATCCTAATGGAGACAAAACAA
chr9	75832233	75832256	+	0.423438301086426	0.47288089464506	Arpc2	TTTGAAATTCTACAAGGAACTTC
chr9	75835566	75835589	+	0.832690811157227	0.568348222109605	Arpc2	TTCTCTCTCTCCCCAGTTACTAA
chr9	75837971	75837994	+	0.637958641052246	0.76418367401887	Arpc2	CTCCCACAAGGATACAATGTGTC
chr9	75846408	75846431	+	0.690599746704102	0.803266368681278	Arpc2	CCTTGCTGTATCTCCACAGGAGT
chr9	75862209	75862232	+	0.590638313293457	0.82017732870879	Gpbar1	CCTGGTCCTGGCAAGCCTCATCG
chr9	75862310	75862333	+	0.531787185668945	0.633188194934055	Gpbar1	TAAGCCTACTACTAGCTGGGCTA
chr9	75862435	75862458	+	0.564086532592773	0.795202606560444	Gpbar1	CTCTCCCTGCTTGCCAATCTGCT
chr9	75865263	75865286	+	0.680320358276367	0.689145815103413	Aamp	AGTACATGGATGGGGTTTCCTTG
chr9	75865282	75865305	+	0.489839630126953	0.741700581692139	Aamp	CTTGCTTGAGGTCCCAAATCCTG
chr9	75866012	75866035	+	0.586543502807617	0.754283226931298	Aamp	AAAAGACCACTCATGTCCCCTGT
chr9	75876704	75876727	+	0.700926132202148	0.815819655602	Tmbim1	CCTTCTAGACTTACAAAGATGGT
chr9	75879020	75879043	+	0.212602672576904	0.531096208659054	Tmbim1	TCACCTTTTGGATGAAGGTATGT
chr9	75879052	75879075	+	0.666997451782227	0.789359937551413	Tmbim1	CGGTCATCCCATTCTCCAGGACC
chr9	75917930	75917953	+	0.365599708557129	0.77564498503676	Pnkd	CAAGAACGGCGGGGTTTCCGCGG
chr9	75917948	75917971	+	0.512433242797852	0.824215696145096	Pnkd	CGCGGCCTCCTCATGACGCGCAG
chr9	75931038	75931061	+	0.730293502807617	0.839712409754654	Pnkd	CCAAAGGCCACTCCAAAACTCAG
chr9	75948304	75948327	+	0.683188095092773	0.832460632991883	Catip	CCATCATCCCCATGGAGAGGAAG
chr9	75948571	75948594	+	0.790684432983398	0.817598348157267	Catip	CCCTGTAAATCACTCAAGGGCTT
chr9	75950946	75950969	+	0.695734710693359	0.898266534684349	Catip	CAGACAATCCAAGTGGGCAACCA
chr9	75951027	75951050	+	0.585630378723144	0.596247966075837	Catip	TCCTGCCAGTTCTATTTGCTCTC
chr9	75957896	75957919	+	0.691894989013672	0.754085060035592	Slc11a1	CAGCCTGCCTAGCCCAGCACCTC
chr9	75958977	75959000	+	0.644065933227539	0.789193645820554	Slc11a1	CTCATGAGCATCGCTTTCCTTGA
chr9	75958995	75959018	+	0.464557495117188	0.712407242913414	Slc11a1	CTTGACCCAGGGAACATTGAGTC
chr9	75959293	75959316	+	0.480754737854004	0.829023151258681	Slc11a1	CTCACAGCTGCTCTGGGTGCTGC
chr9	75962590	75962613	+	0.695828857421875	0.697358917049546	Slc11a1	AGCATCCCCCTGTGGGGTGGCGT
chr9	75963217	75963240	+	0.529128608703613	0.634103277055897	Slc11a1	TTCCGACAGTATGTGGTGGCTCG
chr9	75975560	75975583	+	0.473759498596191	0.769749049722703	Ctdsp1	CCAGAAGCCCCGGAGTCGGGGCA
chr9	75976298	75976321	+	0.546918258666992	0.766091945005601	Ctdsp1	CTTACAGCCAGTGAACAACGCTG
chr9	76001032	76001055	+	0.179748649597168	0.674996968385173	Vil1	CTTTCTTTCCCAGGATCCGGAAA
chr9	76001037	76001060	+	0.36413688659668	0.46787311192355	Vil1	TTTCCCAGGATCCGGAAAGGGGG
chr9	76001041	76001064	+	0.290188426971436	0.776064938825923	Vil1	CCAGGATCCGGAAAGGGGGCGTG
chr9	76001298	76001321	+	0.648700103759766	0.725231676810673	Vil1	AACAGAGGGGATGTCTTCCTGCT
chr9	76002828	76002851	+	0.551972007751465	0.634976058611272	Vil1	TGACTCAGTGGTGGAGCCGGCCG
chr9	76003194	76003217	+	0.704165573120117	0.612389813502232	Vil1	TCTATTGGCTCTAGGACTGTTAC
chr9	76004215	76004238	+	0.456803588867188	0.702298627327298	Vil1	CCAGAACTTCATCAAAGCCAAGC
chr9	76004297	76004320	+	0.520704956054687	0.708316610658717	Vil1	CAGCAGCTCTTCCAGAAGTGGAC
chr9	76005198	76005221	+	0.60148078918457	0.643670083572857	Vil1	TATGGCGGCGACTGCTACCTGCT
chr9	76007534	76007557	+	0.739002914428711	0.748867692818094	Vil1	AGGTCCGAGGGACCAGTGCTGAT
chr9	76041073	76041096	+	0.627497749328613	0.750169492414813	Usp37	AGTGCAGTGTGATGACAGGGTCA
chr9	76046053	76046076	+	0.514002952575684	0.744994270830321	Usp37	CACCACACTTTTCACAGGAGTAT
chr9	76046066	76046089	+	0.574016418457031	0.690143112458657	Usp37	ACAGGAGTATTCAAGTTCTTCTG
chr9	76047334	76047357	+	0.666299438476562	0.694870077228894	Usp37	AAAGATATTACCCTAAAGAAAAG
chr9	76047400	76047423	+	0.673107833862305	0.76277596516777	Usp37	CTCCGAGGAAGGTCAATGGAGAG
chr9	76050243	76050266	+	0.699702224731445	0.579393715767791	Usp37	TTCTCCAAGGACAGGTTCTGTCT
chr9	76050288	76050311	+	0.729200973510742	0.766395884138165	Usp37	CATATCTTCCTTCAGCTGATCTA
chr9	76051196	76051219	+	0.478166580200195	0.568363804232956	Usp37	TTCCATGGGATACTTTGTTTAAG
chr9	76055081	76055104	+	0.420542602539063	0.548856889884976	Usp37	TTCTGCTTGTTTCAAACTCAGCT
chr9	76055094	76055117	+	0.431791915893555	0.595139004493935	Usp37	AAACTCAGCTGCTTTTCTCTACT
chr9	76055111	76055134	+	0.590788307189941	0.619554179515696	Usp37	TCTACTGCTGCTTAAGTATTTTC
chr9	76055134	76055157	+	0.658809356689453	0.583189399437959	Usp37	TTGAAGGGTCTGTCATAGCTTTG
chr9	76063961	76063984	+	0.478555717468262	0.776813598533099	Usp37	CTTAGGATAATCTTCGGTCAGCT
chr9	76064571	76064594	+	0.465303039550781	0.634345115655802	Usp37	TAATAATCCTGTTCTAAGGGGTG
chr9	76064693	76064716	+	0.387932167053223	0.677075894233225	Usp37	GAAATGGAATTTCATCTTTAGTT
chr9	76064706	76064729	+	0.46420166015625	0.654776508384624	Usp37	ATCTTTAGTTTCTAAACTTCCTC
chr9	76064718	76064741	+	0.0198515748977661	0.539909544558546	Usp37	TAAACTTCCTCTTTTTGAAGAGG
chr9	76065596	76065619	+	0.640131454467773	0.705059240799137	Usp37	CTTCTGAGAGGTCCTGCTGCCCA
chr9	76069918	76069941	+	0.742774353027344	0.809340876530815	Usp37	CTCTGCATCCTTACTTGGTACTT
chr9	76096000	76096023	+	0.440725059509277	0.720349978911463	Cnot9	AGGAAATTGTAAATATTTATCCA
chr9	76099711	76099734	+	0.168891639709473	0.3663356786898	Cnot9	TTTCAGGTCAGCTTTTCTTGCAG
chr9	76099715	76099738	+	0.361509704589844	0.656435176241953	Cnot9	AGGTCAGCTTTTCTTGCAGCACA
chr9	76099728	76099751	+	0.667583770751953	0.57204773824495	Cnot9	TTGCAGCACACATCCCACTCTTT
chr9	76101154	76101177	+	0.651726913452148	0.613427228530271	Cnot9	TTTAGGGGCCTTGGTTAAAACAG
chr9	76123114	76123137	+	0.452283477783203	0.512558796660619	Plcd4	TGGCAGTTTCAATCTCTGATGTG
chr9	76123124	76123147	+	0.611380996704102	0.653066313680675	Plcd4	AATCTCTGATGTGGAGAGGATCC
chr9	76125102	76125125	+	0.553505401611328	0.708765370376021	Plcd4	AGAGAAGCTCAACGGCTGCTGCT
chr9	76126242	76126265	+	0.662180480957031	0.796351252214115	Plcd4	CCAATCTAATACTCTGGATTCAG
chr9	76126335	76126358	+	0.837980880737305	0.747536997745864	Plcd4	ATCTGACAAACAGAAGCTGACCT
chr9	76126378	76126401	+	0.697960586547852	0.785863378073428	Plcd4	CTTAGAGAGGAACAGAAAGAAAG
chr9	76138219	76138242	+	0.727735977172852	0.494387740801711	Plcd4	TCCCTGTCCAGTTTCTTCTCCAG
chr9	76138234	76138257	+	0.787409973144531	0.610803650763776	Plcd4	TTCTCCAGAGTTCCACAACCATC
chr9	76147463	76147486	+	0.6375537109375	0.806071942590345	Zfp142	CTGGTGGAGAGGTTGGAAAGTCA
chr9	76147599	76147622	+	0.614113502502441	0.681090085311001	Zfp142	AGCATCCTGTGAGGCTTGGCTAC
chr9	76147685	76147708	+	0.525784873962402	0.570814281477765	Zfp142	TGAGAAGAACAGGGCATTTCTTC
chr9	76147705	76147728	+	0.373642845153809	0.591658233450478	Zfp142	TTCAACATATGGGTGCTGAGGCC
chr9	76147824	76147847	+	0.482693138122559	0.829999878306816	Zfp142	CCGGCGAGTGATAAAAGGACAGT
chr9	76147998	76148021	+	0.78158073425293	0.719162095713603	Zfp142	GGCAGTCAGAGTTGCCTTGAATG
chr9	76148054	76148077	+	0.614206619262695	0.535373945591487	Zfp142	TGGGAGGTTCAGAGGCTAGCTTC
chr9	76148271	76148294	+	0.42293041229248	0.70601317676711	Zfp142	AGTGAGCTCTTCAAGGGGTGGTG
chr9	76148509	76148532	+	0.461976165771484	0.606680923152585	Zfp142	TCAGGCTGAGCAGATAGCTGGCT
chr9	76150095	76150118	+	0.754669723510742	0.828181854255456	Zfp142	CGCATGTGCACACTCAGGTAGTG
chr9	76152446	76152469	+	0.470377578735352	0.664067710264167	Zfp142	TTGTGTTTACGGAACAAGTGCTT
chr9	76152840	76152863	+	0.63363655090332	0.559660262460764	Zfp142	TCTCCACTGCACTGTAGTGGCAC
chr9	76155239	76155262	+	0.196828727722168	0.566519605737292	Zfp142	TGGGAGTCTTTTTGGGCAACATT
chr9	76167018	76167041	+	0.482691459655762	0.744469453747876	Bcs1l	CTTGCTCCCAGCGAGAGCCCTGG
chr9	76170850	76170873	+	0.600372314453125	0.795656693278763	Rnf25	CTCACCTGCTGAAGGCTAATGAA
chr9	76170918	76170941	+	0.588176155090332	0.786728595395243	Rnf25	CTGTTGCCTCTGATACAGCCGTT
chr9	76171742	76171765	+	0.764921112060547	0.752894752335562	Rnf25	AGCGAGGCAAGATCATACACAAG
chr9	76174384	76174407	+	0.635304565429687	0.71195558948001	Rnf25	ATCACCTGTAGTTCGTCCAGATA
chr9	76178911	76178934	+	0.675391998291016	0.686841279282801	Stk36	AGATTCTGGAAGATGATGGAAAA
chr9	76181476	76181499	+	0.364465103149414	0.401404232106315	Stk36	TTTCACTTGTCTGACCCCTAGGT
chr9	76181480	76181503	+	0.589307327270508	0.669438210981238	Stk36	ACTTGTCTGACCCCTAGGTTCAG
chr9	76182243	76182266	+	0.731276168823242	0.543261003286727	Stk36	TATCCTGTCACCTCTGCAGATTT
chr9	76182447	76182470	+	0.771377105712891	0.6920198882508	Stk36	AACTGGTTAGCCTCATTCTCAAG
chr9	76183938	76183961	+	0.470691795349121	0.449111478932713	Stk36	TCTCCACAGAACTTCTTGCAGGG
chr9	76190444	76190467	+	0.679579010009766	0.565447290839607	Stk36	TCTCCTGTCCCCCAGATCCTGAA
chr9	76191468	76191491	+	0.512702484130859	0.714636072109977	Stk36	CCTTTCTCCCCTTTCTTCACAGC
chr9	76191474	76191497	+	0.599232177734375	0.472594700055392	Stk36	TCCCCTTTCTTCACAGCAACCTT
chr9	76191483	76191506	+	0.4474609375	0.588418823625131	Stk36	TTCACAGCAACCTTGGTACGGGG
chr9	76191549	76191572	+	0.475351943969727	0.606004095940102	Stk36	ATGCACCTTCAATCTGGAGAGGA
chr9	76194269	76194292	+	0.742843933105469	0.611012136845506	Stk36	TCCACAGGAGCCCCACAAGTGAG
chr9	76195824	76195847	+	0.697226715087891	0.653607224376339	Stk36	GGCTCCAAGATCTACCTTCAGGG
chr9	76195941	76195964	+	0.530046424865723	0.818420659362075	Stk36	CTAGAAGGGCATTTCTCTATGAA
chr9	76195956	76195979	+	0.810592498779297	0.646639858663755	Stk36	TCTATGAAGAACAGGCCTGGATT
chr9	76195984	76196007	+	0.169332542419434	0.515772716268401	Stk36	TCATCACCTTTTGACTTTGGAGG
chr9	76196303	76196326	+	0.584736633300781	0.697551672782588	Stk36	CTCTACCTTTCTCACAGAATGCA
chr9	76196314	76196337	+	0.624901542663574	0.601763260797977	Stk36	TCACAGAATGCAGCAGCCTGTCT
chr9	76237206	76237229	+	0.33860538482666	0.56967741120943	Ttll4	TTTTGCCCTAGCACTTTATGTAG
chr9	76237365	76237388	+	0.663706359863281	0.577605920353276	Ttll4	TGCTTGCGTTCCAACCCATCAGA
chr9	76237403	76237426	+	0.630018196105957	0.555692405663301	Ttll4	TCTCCCTCAGAAGGGTCTCCCTG
chr9	76238116	76238139	+	0.652900695800781	0.851907013419635	Ttll4	CTCAGGAGGATATTGGATTAGAC
chr9	76238366	76238389	+	0.548103904724121	0.577564382872696	Ttll4	TTCTGTCCATCTTGGCCAGCCTG
chr9	76239272	76239295	+	0.454094429016113	0.445047020984438	Ttll4	TTTCAGTTCACCTACTGACCTCA
chr9	76239276	76239299	+	0.553128700256348	0.713602948844715	Ttll4	AGTTCACCTACTGACCTCAGGCC
chr9	76239738	76239761	+	0.797892379760742	0.618933963397435	Ttll4	TCTACAGGAGACTCAGAGTGCTC
chr9	76242282	76242305	+	0.572707138061523	0.693439947481963	Ttll4	ATTACAGGAACTGTGTGGATTTG
chr9	76242322	76242345	+	0.443634872436523	0.679422469311781	Ttll4	AAATCATGAGAAAGTTGTGCGGC
chr9	76242822	76242845	+	0.685377578735352	0.791010741565108	Ttll4	CCCAGTGGAGAAACTGCCTTGGG
chr9	76243321	76243344	+	0.614439849853516	0.517490701380518	Ttll4	GATCCATTAGAGAGCATCAGAAG
chr9	76244297	76244320	+	0.307127685546875	0.310283422095518	Ttll4	TTTCCTCAGTCCTTTATCTTGCC
chr9	76244301	76244324	+	0.414747467041016	0.781914078370899	Ttll4	CTCAGTCCTTTATCTTGCCCCAG
chr9	76244708	76244731	+	0.591691398620605	0.726018079791813	Ttll4	CTTCTATAGGTATCTACACAAGC
chr9	76265370	76265393	+	0.693357086181641	0.600162014908372	Cyp27a1	TACGAGGCTATGTGCTGCACTTG
chr9	76291714	76291737	+	0.450508499145508	0.607904141616816	Cyp27a1	CTTCCCAAGTGGTCTCGGCCTCT
chr9	76291896	76291919	+	0.734048538208008	0.690238538495036	Cyp27a1	ATGCAGGGGAGAAGATGATTCAT
chr9	76292046	76292069	+	0.381198654174805	0.811559848819704	Cyp27a1	CTGAGCTGATCTTGGCTGGGGTA
chr9	76293313	76293336	+	0.807659072875977	0.876731074614196	Cyp27a1	CTAGACATCCAATACACTGACCT
chr9	76301801	76301824	+	0.61535285949707	0.734481450311922	Prkag3	CTCACCCACAAAGCTCTGCTTCT
chr9	76303245	76303268	+	0.737987442016602	0.604666022717992	Prkag3	TGAAGCTCATCGTCCCAACTCAG
chr9	76303996	76304019	+	0.692215347290039	0.63966145446037	Prkag3	TTCTGGTTCTAAGAAGTCCATCT
chr9	76340182	76340205	+	0.492611427307129	0.805561301639818	Wnt6	CCAGGGCCGTGGGCAGCCCCCTG
chr9	76340352	76340375	+	0.690976791381836	0.831907201128349	Wnt6	CGACGCTGGAACTGCTCCAGTCA
chr9	76342382	76342405	+	0.612239532470703	0.654206333938943	Wnt6	GGGTTCCTGTGCTCTGCGCACCT
chr9	76358893	76358916	+	0.583960494995117	0.687939093469259	Wnt10a	GAGAGAGTGCTTTCGCCTACGCC
chr9	76358907	76358930	+	0.795274353027344	0.697583151105614	Wnt10a	GCCTACGCCATAGCAGCTGCCGG
chr9	76359022	76359045	+	0.677752456665039	0.695219389002582	Wnt10a	GTCGGAAGCTGCACCGCTTGCAG
chr9	76359196	76359219	+	0.738547134399414	0.604597837892569	Wnt10a	TGGACTCCCGAGAGCCTCACAGA
chr9	76442066	76442089	+	0.51867603302002	0.606785499740715	Fev	TGTACCGCAGGGCTCAGCGGCCC
chr9	76447917	76447940	+	0.669823303222656	0.685756681805871	Cryba2	CCCCTCAAACAGGGTCACACGGC
chr9	76450081	76450104	+	0.651087646484375	0.730750086455894	Cryba2	CACCTTGACTGAGCGCACCCTCC
chr9	76454097	76454120	+	0.783762817382813	0.637938635984806	Cryba2	ACTCTGCACTCACCTAGACACAA
chr9	76474509	76474532	+	0.739604644775391	0.607971483973047	Cfap65	TGCAAAGCCATACCAGTCCAAGG
chr9	76479240	76479263	+	0.857911224365234	0.774357136074443	Cfap65	AGGTAGAAGACATGCTGTTTCCA
chr9	76479261	76479284	+	0.684918670654297	0.822730864484292	Cfap65	CACGAGGTGCCCTTGGGATATGT
chr9	76479433	76479456	+	0.594294319152832	0.844426636505002	Cfap65	CAGAAGATACTGCTGGGAATGTC
chr9	76483756	76483779	+	0.758524169921875	0.613566681263084	Cfap65	TCCTTTAGCATGGCAGCCAAGAT
chr9	76485483	76485506	+	0.508443489074707	0.549447151197567	Cfap65	TTCTCCCCTGGGGGCACAATGCC
chr9	76485563	76485586	+	0.588686943054199	0.638873408374843	Cfap65	AATCTTGAAGGGGGCGTTAACCT
chr9	76486552	76486575	+	0.803983001708984	0.847041368373632	Cfap65	CGTACCAGCACAAGGCCTCGACT
chr9	76486962	76486985	+	0.62611499786377	0.643866400629746	Cfap65	AAACCACAACTGGTCCGTGTATT
chr9	76505720	76505743	+	0.599131011962891	0.609156403972378	Ihh	TAGGTGGACCTGGGCTCCGGCAG
chr9	76507426	76507449	+	0.560379676818848	0.64140116385176	Ihh	GGTCGCGGTCTGAGGTGGTGATA
chr9	76549608	76549631	+	0.70811279296875	0.759794063817015	LOC100361833	AAGGGACATCGACACAGCTGCCA
chr9	76606486	76606509	+	0.503441848754883	0.541864640591096	Nhej1	TTCAAATGGCTCTGTCTTCAATC
chr9	76630686	76630709	+	0.652357635498047	0.777948364381167	Slc23a3	CAGGTGTCTTGGTCATCAGAGGT
chr9	76637139	76637162	+	0.573095016479492	0.787460396152821	Cnppd1	CAAGGCATTGAGAGTAGGCACAG
chr9	76637380	76637403	+	0.670795669555664	0.742420987745273	Cnppd1	GGTGCCGGAGTCGCTCAATGTAC
chr9	76637612	76637635	+	0.625656852722168	0.646253278288608	Cnppd1	TGGAGTCGGCGAATAGGACTGGG
chr9	76640972	76640995	+	0.882506484985352	0.580172836597871	Retreg2	TCCTGGATCTCTGGCATCCTCGC
chr9	76642186	76642209	+	0.924472503662109	0.634024436880733	Retreg2	TCCATAGCACCACCCCCTGAAGA
chr9	76643222	76643245	+	0.646325302124023	0.5836781690626	Retreg2	TAACCCATAGTGCTAAGTATCCT
chr9	76643939	76643962	+	0.556754150390625	0.762605157069736	Retreg2	CTGCAGGTGGATGTGAAGAAAAC
chr9	76644035	76644058	+	0.592900314331055	0.583596411185201	Retreg2	TCTGTCTCTCGGGCCACCACCCC
chr9	76666611	76666634	+	0.617906494140625	0.734047336251829	Zfand2b	ATCTCAGATCTTCACCAATAAGT
chr9	76666702	76666725	+	0.743636474609375	0.683800124148296	Zfand2b	TGCATCAAGCACCGTCACCCACT
chr9	76667137	76667160	+	0.530564308166504	0.523047764143022	Zfand2b	TTCCCTTCAGGCTTGCTGCTATC
chr9	76671520	76671543	+	0.51047004699707	0.50135642076253	Abcb6	TTCATGATTCTGCCTCACCTGTA
chr9	76672223	76672246	+	0.578455200195312	0.801813865398214	Abcb6	CTGTGTGTTCATATCACGGCGAA
chr9	76682062	76682085	+	0.777356567382812	0.72697321382522	Atg9a	GGAAGAAGTCTATGATCTCCAGG
chr9	76683188	76683211	+	0.539088478088379	0.606532455082434	Atg9a	TGGGTCTGCACAATCCGGGCCTG
chr9	76688618	76688641	+	0.687140655517578	0.815696308614691	Ankzf1	CCTGTTGACCCTCAACGGGGAAG
chr9	76690267	76690290	+	0.593548965454102	0.58393969811418	Ankzf1	TTCCTTTCAGGAGAGAACACAAG
chr9	76690275	76690298	+	0.723011093139648	0.711311459078297	Ankzf1	AGGAGAGAACACAAGCTCAGGGA
chr9	76690329	76690352	+	0.0334285712242126	0.688074746277825	Ankzf1	AGATAAATTATTTTGTTCAGCCT
chr9	76690589	76690612	+	0.742320175170898	0.752698928846535	Ankzf1	CTTCACACCAGAGAGAACATTAT
chr9	76690835	76690858	+	0.582870903015137	0.704653059682968	Ankzf1	CAGCATCTCAGGATCAGAAGACT
chr9	76690962	76690985	+	0.529614410400391	0.681765190854774	Ankzf1	AGAAACGCCCAGGGCCAGTTTCT
chr9	76690984	76691007	+	0.549654006958008	0.541648120587025	Ankzf1	TTTATGCCTATCGTTGTGTCCTA
chr9	76691599	76691622	+	0.576500244140625	0.673665782174557	Ankzf1	ACCGTTACACTGTGCGGGCCAAG
chr9	76692054	76692077	+	0.557702751159668	0.708517370735019	Ankzf1	CGACTTTGGGATATCCCTCTCAC
chr9	76692280	76692303	+	0.53144214630127	0.732255642068682	Ankzf1	ATGGCAGATGAAGACCCTCGAGA
chr9	76692317	76692340	+	0.810619888305664	0.668017060115374	Ankzf1	ACTCTCCTGAGACACACTGCAAA
chr9	76693434	76693457	+	0.655535354614258	0.589872669080726	Ankzf1	TAGGTTCCGAGTCTCAGGAAGAA
chr9	76697939	76697962	+	0.649471664428711	0.631491158557446	Glb1l	TAGTCCTCTAGCTACAGCTGGAG
chr9	76703087	76703110	+	0.707738952636719	0.697254419068288	Glb1l	GAAGCAACCAAGATGGGAGACCT
chr9	76703408	76703431	+	0.720832366943359	0.787318949943802	Glb1l	CAACTAACTCACCATCTCCCACT
chr9	76703827	76703850	+	0.660730895996094	0.744191970307507	Glb1l	ATCTTGAGAAGTCGATCGGCCCA
chr9	76707482	76707505	+	0.683896713256836	0.579990165477452	Stk16	ACTTCCCTCCAGGGACCTGAAGC
chr9	76711927	76711950	+	0.648420562744141	0.719810275545376	Tuba4a	CAGCTCCAGTTTCACAGAAGAAG
chr9	76711940	76711963	+	0.586324310302734	0.695922810882777	Tuba4a	ACAGAAGAAGGTGGTGAAGGAGT
chr9	76735463	76735486	+	0.278886241912842	0.395848590051067	Dnajb2	TTTACTTTCTCTTCCTCCTTTCC
chr9	76735472	76735495	+	0.584002723693848	0.523171518850192	Dnajb2	TCTTCCTCCTTTCCTGGCAACTC
chr9	76735678	76735701	+	0.645547180175781	0.58269348786956	Dnajb2	TCCTCCTCGTCTTTCTCCTTCAG
chr9	76735693	76735716	+	0.607323150634766	0.548449887686012	Dnajb2	TCCTTCAGCCCGGGGGCTGGTGC
chr9	76735720	76735743	+	0.603964538574219	0.771924348283586	Dnajb2	CGCTCTGTTTCTACGTCCACAAC
chr9	76735731	76735754	+	0.631270370483398	0.592360181938336	Dnajb2	TACGTCCACAACCTTTGTCCAAG
chr9	76748703	76748726	+	0.462841415405273	0.60981580166422	Ptprn	TCAGGCTGGGGCACTCACTTCTG
chr9	76748817	76748840	+	0.805072860717773	0.610364067886431	Ptprn	TTCTCCAGCAGGACAGCCGAGAT
chr9	76749625	76749648	+	0.538487129211426	0.565683459868691	Ptprn	TTGACATCGGCTCCTCCGTTCAC
chr9	76755990	76756013	+	0.694175491333008	0.751861101360655	Ptprn	CTCCTGACCGTGGGCACTGATGG
chr9	76767418	76767441	+	0.664475173950195	0.66395321599242	Resp18	ATACCTCACCCCAGTGGTTGCAA
chr9	76771325	76771348	+	0.637435531616211	0.728350886907656	Resp18	CTCCTGACCGTGGGCATTTATGT
chr9	76806704	76806727	+	0.694664001464844	0.543206874015827	Dnpep	TCCAGCTCTTCCTGAACTGCTGT
chr9	76807009	76807032	+	0.593986053466797	0.646718183849859	Dnpep	GCTGCAGATGGATGGCCAGATGC
chr9	76807882	76807905	+	0.754882202148437	0.682802160885468	Dnpep	TGGTAAGATATCCCAGCCCTCTG
chr9	76807909	76807932	+	0.397926559448242	0.68384461375416	Dnpep	CTTGAGTTCACGGAAGCCAGCCT
chr9	76852886	76852909	+	0.618246536254883	0.78280054040109	Des	CTCCATCCAGGATGTGGATGCAG
chr9	76853557	76853580	+	0.584780502319336	0.504422735952348	Des	TCTGCCCTCAGGTTTCAGACTTG
chr9	76853573	76853596	+	0.70915771484375	0.665579823721715	Des	AGACTTGACTCAGGCAGCCAATA
chr9	76874614	76874637	+	0.800504455566406	0.842857590229793	Speg	CGCTCCTGCAGAAAGCAGAGTTA
chr9	76875390	76875413	+	0.500999145507813	0.534436442793662	Speg	TTTAGGGGGCTCTGACACCCTGG
chr9	76875666	76875689	+	0.686694183349609	0.671954492776978	Speg	GGTGGCCAGTGACCTGTATGGCA
chr9	76879522	76879545	+	0.520730323791504	0.558356078014352	Speg	TGCCCTGGGCCACTCCGGGAGTG
chr9	76893063	76893086	+	0.619450454711914	0.567796412621978	Speg	TACACTTGCAAGGCGGTCAACGA
chr9	76894231	76894254	+	0.478030014038086	0.499981200685359	Speg	GTCCCAGTGCTGATCTATGGGGA
chr9	76894534	76894557	+	0.727097625732422	0.721292143587583	Speg	ACTGCCTCCTGCCCACAGACCCA
chr9	76901300	76901323	+	0.691190032958984	0.736716640457721	Speg	AGATGTGGTTCCAGGCCCTCCAG
chr9	76901563	76901586	+	0.834180755615234	0.610852805071455	Speg	TCTGCTAGACCCAGATTCCCTGA
chr9	76909042	76909065	+	0.571440238952637	0.795375569915679	Speg	CACAGACTCGGACTTATATGCGC
chr9	76909798	76909821	+	0.52698055267334	0.606376019375781	Speg	TGGTTTCCCACAGGCCCGTGGGC
chr9	76909805	76909828	+	0.495141944885254	0.748727279933606	Speg	CCACAGGCCCGTGGGCGTCGTTG
chr9	76912026	76912049	+	0.627537498474121	0.772346564150153	Speg	CTGGGTTTGCAGACAGAAGCAAA
chr9	76912087	76912110	+	0.505012321472168	0.613855631845883	Speg	TGTCACGGAGGAGGTGGCAGGTG
chr9	76912429	76912452	+	0.587307243347168	0.533488708564704	Speg	ATCCTCTTCAGACTCAGAAGAGG
chr9	76929732	76929755	+	0.684846343994141	0.669494685584516	Gmppa	GGGACCAGATCCTGGCTGGCGCA
chr9	76931533	76931556	+	0.734448852539062	0.598586097219542	Gmppa	TCCCCAGAAGCCCTGAAGCCTCT
chr9	76931569	76931592	+	0.558764915466309	0.77240507990266	Gmppa	CAGCGTAATCAGCAGGATGGGCA
chr9	76932536	76932559	+	0.525196151733398	0.74316741979632	Gmppa	CTGGCCAGGGAGGAATCTCCAGG
chr9	76942179	76942202	+	0.74855224609375	0.77978773706959	Asic4	CGGCTGTCACCCTCTGCAACATC
chr9	76957371	76957394	+	0.722582168579102	0.573657162227291	Asic4	TCCCTCCAGGTCTATACTCGCTA
chr9	76958532	76958555	+	0.498936767578125	0.67202776652878	Asic4	AGGCAATGAGACCATCTGCCCGC
chr9	76965932	76965955	+	0.50029296875	0.787131141987726	Chpf	CAGGTGGGGGCGCAGTTGCTGTA
chr9	76967441	76967464	+	0.303008460998535	0.554081222827811	Chpf	GTCGGCCCCGGGCCTCTCGCGCT
chr9	76984498	76984521	+	0.724208984375	0.801943675843492	Obsl1	AAGAGGACGCATAACTCCGGGTT
chr9	76984978	76985001	+	0.655879898071289	0.684270055279732	Obsl1	ACACAGGTACTCGCCAGAGTCCT
chr9	76986082	76986105	+	0.70424430847168	0.628197679369653	Obsl1	TAATACGATGACGGCACTCTCCT
chr9	76990182	76990205	+	0.507439346313477	0.581087788686809	Obsl1	TCAATGCTGAAGCACTGGATCCA
chr9	76990256	76990279	+	0.546753921508789	0.644504248662165	Obsl1	TGGAGGTGGCTCTGGGGGCTTCC
chr9	76992527	76992550	+	0.728832702636719	0.706321765993221	Obsl1	ACGTGCAGCTGAACCGCGCTTAG
chr9	76996295	76996318	+	0.538243446350098	0.693106955150316	Inha	CCTTCTCTGTCTCCTGCAGGTGC
chr9	76996604	76996627	+	0.642341918945312	0.707542290302302	Inha	CCTCTGTTGACCCACCCCATCCT
chr9	76996688	76996711	+	0.508133735656738	0.851873621445403	Inha	CTGGTGGCCCACACTAGGGCTCG
chr9	77015747	77015770	+	0.700745162963867	0.657294791004257	Stk11ip	GATGTGCTGCAGAAAACACTGTC
chr9	77015967	77015990	+	0.784502258300781	0.76171567404572	Stk11ip	AGCTGGTCCACACCCCTGGTGTT
chr9	77016017	77016040	+	0.744810485839844	0.797816896099864	Stk11ip	CCCTTCAAGTCCCTTCGACAGCT
chr9	77016941	77016964	+	0.705138320922852	0.799177247115078	Stk11ip	CACTCTCCTTCAGCGACTCCTGT
chr9	77017182	77017205	+	0.872481994628906	0.674784085709966	Stk11ip	TCCTCTAGCATACAACAAGGCTT
chr9	77018163	77018186	+	0.697036972045898	0.606996827088851	Stk11ip	TCCTCCTACTTCTGTCCAGGGAA
chr9	77018451	77018474	+	0.670239791870117	0.529429058370406	Stk11ip	TGCCCTCAGCTCTATCTGGAAGG
chr9	77020361	77020384	+	0.605110244750977	0.646456217280656	Stk11ip	TCCGGGTCACTTCTGCCCACTTG
chr9	77020780	77020803	+	0.399153099060059	0.697722735976347	Stk11ip	CTCCTTTCTTGCACAGGGCTCAG
chr9	77020788	77020811	+	0.508354187011719	0.592670028786913	Stk11ip	TTGCACAGGGCTCAGGCCCACCC
chr9	77020843	77020866	+	0.264001903533936	0.689444526599546	Stk11ip	CTACATTTGTCCCGACCGGCAGT
chr9	77038500	77038523	+	0.589132804870605	0.533879018048315	Slc4a3	TATCAAGGCTCCCTGTGCCAAGG
chr9	77041336	77041359	+	0.408152770996094	0.67831791376252	Slc4a3	CCTCACTGTGTCCTAGGAGCGGC
chr9	77041776	77041799	+	0.698627166748047	0.759640984687539	Slc4a3	CCTCGAAATCCGTCAAGCTCCAG
chr9	77042886	77042909	+	0.656643600463867	0.592007680629706	Slc4a3	TTGGAGCAGCCAGCAGCAGCTTT
chr9	77043523	77043546	+	0.645875549316406	0.709434258702185	Slc4a3	ACGAGGCTGCCTACCAGGCAGAT
chr9	77043873	77043896	+	0.392477264404297	0.728462773524742	Slc4a3	CTGTTTTCCCAGAACTGTCTTTG
chr9	77043881	77043904	+	0.334375991821289	0.713038701517712	Slc4a3	CCAGAACTGTCTTTGGAGATGGG
chr9	77044064	77044087	+	0.584137001037598	0.659932062447697	Slc4a3	GCAGCCCTCAGCCCTGCTATTAC
chr9	77044373	77044396	+	0.758389358520508	0.722223536866714	Slc4a3	CACCCCAGGAGAGAAGACTGAGG
chr9	78836380	78836403	+	0.390642242431641	0.663409643404404	Epha4	GATTTTAATGCAGGAGGCATCGA
chr9	78836407	78836430	+	0.49019947052002	0.595033241412012	Epha4	TTTGGCAAATTCTCGAACTGCCT
chr9	78837917	78837940	+	0.620842933654785	0.66338639350488	Epha4	AATACCTTGATTCAAATGCTTCT
chr9	78849004	78849027	+	0.373479843139648	0.631622166403463	Epha4	ATAATATTTCACTTCATATTCTA
chr9	78849014	78849037	+	0.536628341674805	0.660997416152484	Epha4	ACTTCATATTCTAAGATGACTCC
chr9	78873894	78873917	+	0.760165557861328	0.589667529511928	Epha4	TTGCAGACCACGTTGTAAGAAAT
chr9	78884607	78884630	+	0.805117568969727	0.855323478087142	Epha4	CACTGAAGATTCCTCATCATTTC
chr9	78884630	78884653	+	0.708958206176758	0.615363113410869	Epha4	GCTCCGGCTCATTATGTTGATAA
chr9	78949842	78949865	+	0.587659492492676	0.604678826470402	Epha4	GAACGGTGAGGGGACACTTCTTG
chr9	78950170	78950193	+	0.81055793762207	0.712662412885214	Epha4	AATGTACACCCTCTGCGCCCCTT
chr9	78950282	78950305	+	0.654615325927734	0.552252292034112	Epha4	TCATCCATAATGCTTACTTCCTC
chr9	79659509	79659532	+	0.35909854888916	0.349401443373773	Pax3	TCGCTTTCCTCGGCTTCTTTCCT
chr9	79659517	79659540	+	0.307882766723633	0.736653174270225	Pax3	CTCGGCTTCTTTCCTTTCTAAAT
chr9	79659530	79659553	+	0.35764045715332	0.653877280792596	Pax3	CTTTCTAAATCCGCCTCCTCCTC
chr9	79659535	79659558	+	0.62975341796875	0.535958988925781	Pax3	TAAATCCGCCTCCTCCTCTTCTC
chr9	79659564	79659587	+	0.421118965148926	0.780902471165827	Pax3	CAAATTTACTCCTCAGGATGCGA
chr9	79660817	79660840	+	0.509670104980469	0.815546683809907	Pax3	CCAGCTAAACATGCCTGGGTTCT
chr9	79660863	79660886	+	0.721585083007813	0.575122170981019	Pax3	TTCTCCACGTCAGGCGTTGTCAC
chr9	79684013	79684036	+	0.625724334716797	0.754444145230633	LOC108351956	GGCTCCGGGGGCTGCTGCTCCTG
chr9	79815826	79815849	+	0.48822681427002	0.613208326376621	Sgpp2	AGGCTTCTGGTGAGAAGCATGTT
chr9	79815864	79815887	+	0.566715393066406	0.607151871121687	Sgpp2	TACTATTACCTGTTCCGGTTTTC
chr9	79815887	79815910	+	0.514600982666016	0.651485717869229	Sgpp2	AGCTGCTTTGGGTCAGGAGGTGT
chr9	79815925	79815948	+	0.762843856811523	0.578284472225235	Sgpp2	TCCCATTCACCCACTGGAATATC
chr9	79845962	79845985	+	0.766503753662109	0.747734512708203	Sgpp2	AGTTGGTGATGTACATTGGCCAG
chr9	79846107	79846130	+	0.602611465454102	0.484216284581392	Sgpp2	TTTCACCCTCCTCATCTCCACCA
chr9	79846111	79846134	+	0.743268432617187	0.618315724916391	Sgpp2	ACCCTCCTCATCTCCACCATGGA
chr9	79848878	79848901	+	0.665031585693359	0.483361170843274	Sgpp2	TCTCCTCTGCAGTACCCTTTCAT
chr9	79848899	79848922	+	0.112796993255615	0.604082718867446	Sgpp2	ATTTTAGGCCTGATCATGGCTGT
chr9	79879830	79879853	+	0.598473625183105	0.599312735571899	Sgpp2	TTGTCTCCCGGCAGGATGTCCTG
chr9	79924951	79924974	+	0.725008926391602	0.71793285328518	Farsb	GGGAGAGTCATCTGAATGTTGTT
chr9	79925049	79925072	+	0.778692626953125	0.610006305571976	Farsb	AACCTCAATCTGATTGCCATCAC
chr9	79925375	79925398	+	0.559752082824707	0.64215373801444	Farsb	AAAGCTTACTTGATTCCAACTTT
chr9	79925399	79925422	+	0.691903381347656	0.596524911093262	Farsb	TTATTAATCAGATCAGCTCTCAC
chr9	79927033	79927056	+	0.833413696289062	0.851933641164905	Farsb	CACTAGGAGAAACTACTTCAGCT
chr9	79928146	79928169	+	0.650187606811523	0.655789647704632	Farsb	ACAGTATTCACTGAACATGGTGA
chr9	79931415	79931438	+	0.773768539428711	0.730968299112848	Farsb	AATGATATGTAAATAGTGTTTAA
chr9	79934077	79934100	+	0.592146110534668	0.634651760151543	Farsb	TCTTGAAGTTCAATAAAGCTGTC
chr9	79936050	79936073	+	0.8046875	0.620662323689343	Farsb	TCCCTTAGGCATTACTCGTTTAT
chr9	79937850	79937873	+	0.391952934265137	0.489122381525604	Farsb	TTTGAAGACTTGGAGTCCCCGAG
chr9	79937959	79937982	+	0.660580139160156	0.657977814230104	Farsb	ACATTACCTTGTTCCTTGCTTAT
chr9	79940122	79940145	+	0.620998001098633	0.638299918970783	Farsb	ATCAAGTTCCAGACCAAATTCAA
chr9	79982467	79982490	+	0.493559494018555	0.599158585503406	Mogat1	TTTTGGTGAAAATGAACTATATA
chr9	79982594	79982617	+	0.622524223327637	0.839806546447609	Mogat1	CAGAACAGCTTTGGCCTAATGCC
chr9	80122329	80122352	+	0.520175132751465	0.635943467963589	LOC102551819	GGATTTGCTTGGGTCTGCTACAG
chr9	80122541	80122564	+	0.748109588623047	0.806505999044137	LOC102551819	CCATGGAGAAGGAACTGCCAGCA
chr9	80122588	80122611	+	0.70555534362793	0.735361249617667	LOC102551819	ACTGGCTGGAAAGCAAGAACCCC
chr9	80123085	80123108	+	0.751330795288086	0.739429338021733	LOC102551819	AGAGAGTGAGGAAGACGATGAAG
chr9	80123336	80123359	+	0.624332962036133	0.656371879586406	LOC102551819	AAGAAAGAGTTGATTCCAACAAT
chr9	80146011	80146034	+	0.602576713562012	0.798101124548415	Acsl3	CTATGAAGATGTCTTCATTCGAG
chr9	80147988	80148011	+	0.518186187744141	0.488024105718246	Acsl3	TTTGTAGTTGTTACACTGTATGC
chr9	80149634	80149657	+	0.441086654663086	0.535982505559197	Acsl3	TTTAGGATATCGTCTCTTTGGTC
chr9	80151696	80151719	+	0.326941757202148	0.560534855155444	Acsl3	TTTTCTTCAATATAGACAAGAAA
chr9	80151701	80151724	+	0.64154296875	0.670374665592675	Acsl3	TTCAATATAGACAAGAAAGCTCA
chr9	80153794	80153817	+	0.662094116210938	0.5394761181968	Acsl3	TTTCAGAGAGGAAGATGTATACA
chr9	80153798	80153821	+	0.7559765625	0.695674280560216	Acsl3	AGAGAGGAAGATGTATACATTGG
chr9	80153875	80153898	+	0.611491622924805	0.596590016985561	Acsl3	TCATGGATGCCGGATTGGCTACT
chr9	80154122	80154145	+	0.747540283203125	0.645661814412557	Acsl3	TGTTCTGTAGTCTTCAAAAATAA
chr9	80154542	80154565	+	0.0270577549934387	0.678746965711924	Acsl3	AACGAAACTTGTTTATTTTGGCA
chr9	80154591	80154614	+	0.730506439208984	0.763626067001517	Acsl3	AAAAGGGTGTAGTACCCCACTGT
chr9	80156471	80156494	+	0.454894523620605	0.665895474071614	Acsl3	TAATGATATTTCAGCTTTGTTTT
chr9	80156483	80156506	+	0.290707187652588	0.634159101674663	Acsl3	AGCTTTGTTTTCCGGAATGTCCG
chr9	80156495	80156518	+	0.567362098693848	0.788240006926482	Acsl3	CGGAATGTCCGAAGGCTGCTGGG
chr9	80156560	80156583	+	0.72201042175293	0.593786967814527	Acsl3	TGCAACGACACAGCGATTCATGA
chr9	80248399	80248422	+	0.542656173706055	0.61705470457657	Kcne4	TTGATTGGAATCATGCTGGGCTA
chr9	80454228	80454251	+	0.450539016723633	0.663999343348708	Hdac1l	ACAGCACTCGCGACAGAGCCACC
chr9	80454440	80454463	+	0.0639039611816406	0.826078693291951	Hdac1l	CATTTTTCGGTAGAGACCATAGT
chr9	80454448	80454471	+	0.826967468261719	0.743910417278378	Hdac1l	GGTAGAGACCATAGTTGAGCAGC
chr9	80804287	80804310	+	0.641541061401367	0.552433305338416	Scg2	TCCCCAGCTTTGAGCATCTCAAT
chr9	80804349	80804372	+	0.592933616638184	0.681543685759836	Scg2	AATCAGCTGATAAATAGACTGAG
chr9	80804518	80804541	+	0.579052467346191	0.787636561231871	Scg2	CGGTTACCTTCATCTGGGAGCCC
chr9	80804560	80804583	+	0.3014084815979	0.614085321623386	Scg2	ATCTCTTCATTGATTTGTTCGTT
chr9	80804589	80804612	+	0.668146057128906	0.557566342501299	Scg2	TGTGTTCTCTTTGCTGTCTCTCA
chr9	80804641	80804664	+	0.866539154052734	0.578195123322145	Scg2	TCCTCCATAGGACTCCAGTCTTC
chr9	80804788	80804811	+	0.604951667785645	0.813842382827618	Scg2	CCAAGCTCTTGGAACACAGACTC
chr9	80804856	80804879	+	0.215322360992432	0.621234715446455	Scg2	GTTTGTGCGTTTGAAGGGGTTTT
chr9	80804880	80804903	+	0.68531120300293	0.741542253053928	Scg2	CCTGGAATTCTCTTCATACATGA
chr9	80804929	80804952	+	0.548697662353516	0.824992661573861	Scg2	CTCTCAGGCCATTGTTGAGTCTC
chr9	80805042	80805065	+	0.758633346557617	0.732973799197558	Scg2	AGCCTGCCTCAAAGCCTCAAGTA
chr9	80805126	80805149	+	0.0435220670700073	0.421776887764707	Scg2	TTCTCCGTTTTCTTTGAGTTGAA
chr9	80805138	80805161	+	0.423761291503906	0.451433809669269	Scg2	TTTGAGTTGAAGGGGAACAGAGA
chr9	80805195	80805218	+	0.434814414978027	0.583889030291794	Scg2	TTCTCTGTGGGCCTGCTGCCTGA
chr9	80805225	80805248	+	0.822028427124023	0.626132666882631	Scg2	TATGTACTCCAAAGCCCTGATCA
chr9	80805252	80805275	+	0.808964996337891	0.616698198121859	Scg2	TGGACTAGGAAACTTCTGGACAT
chr9	80805301	80805324	+	0.569519996643066	0.623265251206536	Scg2	TGAAGCAGCTGGTTTCGCTGGAA
chr9	80805317	80805340	+	0.70741325378418	0.68963988146846	Scg2	GCTGGAAGGAAGCTGCTTCGGTT
chr9	80968072	80968095	+	0.747139053344727	0.93938990247663	Ap1s3	CAAAGTACTTATCCAGCAACTCC
chr9	80968145	80968168	+	0.823360443115234	0.693251427567431	Ap1s3	TATTGCACAGCAAAAATATAAAC
chr9	80969490	80969513	+	0.766794967651367	0.6983178382786	Ap1s3	AGCTCCTTCCAGTCAATGAAACT
chr9	80969604	80969627	+	0.722123031616211	0.627546992781833	Ap1s3	TGCAGCCGCAGCTTCCCTTGTCG
chr9	81052673	81052696	+	0.648837814331055	0.727669479696809	Wdfy1	CGACCCCCGATGTCCCACATGAT
chr9	81108334	81108357	+	0.668400421142578	0.548882180173466	Mrpl44	TACCTCCTCAGCTCAGAGAAGCC
chr9	81108417	81108440	+	0.591735343933105	0.654221515229532	Mrpl44	GTTGGACCTTCTCAAAACAGCAT
chr9	81108564	81108587	+	0.649553451538086	0.672409029640067	Mrpl44	ACATCGGTGCCTCACACAGTTTC
chr9	81108587	81108610	+	0.679512939453125	0.633136199433599	Mrpl44	TTGAAGACGAGTTTCCAAACTTG
chr9	81108602	81108625	+	0.574991836547852	0.82533848497873	Mrpl44	CAAACTTGCCCACCGAAGGCATT
chr9	81108644	81108667	+	0.513012580871582	0.498897971222629	Mrpl44	TTACTGGTGAGGCAGTTGTCTGT
chr9	81108719	81108742	+	0.749059753417969	0.828410687114569	Mrpl44	CTGTCCCCCAGCCTGTGTTACGT
chr9	81108751	81108774	+	0.29790060043335	0.479936573763911	Mrpl44	TTTGCAGTAATTGGAGCCCTGCT
chr9	81141494	81141517	+	0.567205352783203	0.713297537984805	Serpine2	CATCACCTGCCACGAAGGTCCGT
chr9	81141520	81141543	+	0.479208679199219	0.549139208352321	Serpine2	TTCGTGTTCTCAGGTTGAAACCG
chr9	81141550	81141573	+	0.615723114013672	0.748624118325699	Serpine2	CACAAACCCTTGAAATACACTGC
chr9	81533119	81533142	+	0.635839347839355	0.806908835901979	NEWGENE_1589866	CTGAAGAAAGAGCAAAACAGACA
chr9	81533179	81533202	+	0.436190147399902	0.764827639753544	NEWGENE_1589866	CTGGTAATTCACTGGTCTGGCCC
chr9	81608932	81608955	+	0.793457260131836	0.688071994860137	Cul3	GATGTGAATTGACATCCACACTC
chr9	81609436	81609459	+	0.717983627319336	0.743987289636037	Cul3	AGAGTCATCAGAAACACTTTTAT
chr9	81609517	81609540	+	0.648228759765625	0.638348645373864	Cul3	TTGCATAAACCTAAAAAGGACCA
chr9	81610668	81610691	+	0.835971984863281	0.721977693320416	Cul3	AGCTTATCATCAATAAATAATGA
chr9	81611672	81611695	+	0.53696231842041	0.759105818225745	Cul3	CTTGTTCCCTCAAATAAGAACTC
chr9	81615304	81615327	+	0.886157073974609	0.759213542928769	Cul3	AGCATATGTACTAGCCCAGAATT
chr9	81615330	81615353	+	0.63097469329834	0.807600633181544	Cul3	CATTTCTACAATAGTCTTCATGT
chr9	81615336	81615359	+	0.668213043212891	0.581029428675715	Cul3	TACAATAGTCTTCATGTGCTTGG
chr9	81615438	81615461	+	0.714087295532227	0.752324696251552	Cul3	CTCATTAATCCTAGCTTCTACTT
chr9	81615463	81615486	+	0.609455032348633	0.547307487451883	Cul3	TTTATATATACTGAAGCACTGTT
chr9	81615489	81615512	+	0.538460540771484	0.641364734706667	Cul3	TGCTAAAAATTTCTGGCTTTCCA
chr9	81617182	81617205	+	0.720307998657227	0.870394780904799	Cul3	CAAAAAAGGAGCCTCAAAATCTT
chr9	81617852	81617875	+	0.629459533691406	0.800896117768058	Cul3	CTCTCTCTGGCAATCATATCCAA
chr9	81617962	81617985	+	0.692343597412109	0.570454213428032	Cul3	TACATTATTCTGTTGTACATATA
chr9	81651363	81651386	+	0.549897422790527	0.517137155915468	Cul3	TCCATGTTTATGCAAAACCATTG
chr9	81651398	81651421	+	0.829902572631836	0.724856214838063	Cul3	TATAGAGCTCCTCAAAACTAAGA
chr9	81651447	81651470	+	0.0212230563163757	0.534885551142914	Cul3	TTGAATTGCATTTTTCAGAAGGT
chr9	81880622	81880645	+	0.750752105712891	0.883939247678933	Dock10	CCCAGGTATCTAAAATTCTGAAG
chr9	81881098	81881121	+	0.544759101867676	0.640855326020944	Dock10	TGCTTGATCTAATTTGTCAAACC
chr9	81881263	81881286	+	0.665142135620117	0.656557775130381	Dock10	ACAGTTGTCTGTCTTCTCACTAC
chr9	81882083	81882106	+	0.589127998352051	0.718208124463802	Dock10	ATGGACGTCTGAGTCTGAAATCC
chr9	81896295	81896318	+	0.488100738525391	0.587153221338809	Dock10	TTCAAGGGCATCCTTGCATTTCC
chr9	81896317	81896340	+	0.52921070098877	0.826505477748718	Dock10	CAAATCACGTGGTCGCACAGGCC
chr9	81909799	81909822	+	0.603229293823242	0.631695784671432	Dock10	ATCTTCCTCGTTCTGCACTAGAA
chr9	81910363	81910386	+	0.0142184114456177	0.529333625771404	Dock10	TCTTTTTTGGCACTGACGGAAAA
chr9	81912609	81912632	+	0.659250106811523	0.780571314272082	Dock10	ATCAGCGGAAGCCAAGCATACCC
chr9	81912828	81912851	+	0.0256185841560364	0.435472469047551	Dock10	TTTTTGGCGTTGGCTTTGGCATT
chr9	81912898	81912921	+	0.645214233398438	0.772499128849614	Dock10	CATGGAGTTGTGTTGGTAGCTCA
chr9	81918397	81918420	+	0.663820343017578	0.609042425370633	Dock10	TGGCTATCATACTTGAGATGTTT
chr9	81921952	81921975	+	0.692033843994141	0.679962387372083	Dock10	TTGTCTATACAATGGTGAAAATC
chr9	81927333	81927356	+	0.391732521057129	0.708558294705594	Dock10	CCCAATTTGCTGCAGAACTGCCT
chr9	81928657	81928680	+	0.162071495056152	0.774663576941798	Dock10	CCATTAAGACTTTTTCGACTTTG
chr9	81928673	81928696	+	0.651545562744141	0.70935254763736	Dock10	GACTTTGGCCACCAAAACAATTT
chr9	81928697	81928720	+	0.766397476196289	0.747831905535197	Dock10	AGAGTGTGGATCACTCACAGAGA
chr9	81929018	81929041	+	0.470308723449707	0.80516195702024	Dock10	CAAGGCTGGTGGGGCCCCAGAGA
chr9	81938478	81938501	+	0.492755889892578	0.524062652360961	Dock10	GTTCTCGGTGACGCATCCCTGAA
chr9	81938551	81938574	+	0.632238883972168	0.598367540554806	Dock10	TCTTCAAAGGGTTTGATCATAAA
chr9	81938780	81938803	+	0.31988395690918	0.604522208444088	Dock10	GAGTTGTTTTGACAGTGTCTTCG
chr9	81939167	81939190	+	0.700034637451172	0.75782019743758	Dock10	CTCCAGGGTACATTCACAAGCCA
chr9	81942694	81942717	+	0.7641943359375	0.782390956293894	Dock10	AGCTGCCAGCACGAAATAGGTCA
chr9	81942731	81942754	+	0.596872596740723	0.712453137168378	Dock10	AATTCAAAAGCATATTTCCTCAG
chr9	81948776	81948799	+	0.549987449645996	0.642399432924127	Dock10	ACTCACCTGCACCACGCCTGTGC
chr9	81975821	81975844	+	0.556404724121094	0.721835108261439	Dock10	ACCAGCAAACTTTCTGCCCTGTG
chr9	81975835	81975858	+	0.641472320556641	0.496635864897321	Dock10	TGCCCTGTGCTCTGCTTCTTCTG
chr9	81990093	81990116	+	0.645091171264648	0.66621945393138	Dock10	AAGTTCTTCAATGACAGTTTCAT
chr9	81990114	81990137	+	0.508485832214356	0.66456743765499	Dock10	ATAATCCAAAGGCTCCAAAAGCC
chr9	82183238	82183261	+	0.721302795410156	0.585531731593163	Rnf11l2	TGATCCATCTCTTCCAGGGTCAT
chr9	82515436	82515459	+	0.525155372619629	0.831896404575379	Nyap2	CGCATGGGGTTTATGACGATGCC
chr9	82515502	82515525	+	0.773116912841797	0.726294176770452	Nyap2	ACTGTGAGATCTCAGTCCCTGCA
chr9	82515747	82515770	+	0.52174446105957	0.556710767214057	Nyap2	TTCCCCCGGGTCGCAGGAAAGAA
chr9	82559480	82559503	+	0.402609100341797	0.703093550563764	Nyap2	CTTTCAGTGTCTGCCAAGCCAAG
chr9	82559485	82559508	+	0.745239181518555	0.75778478731362	Nyap2	AGTGTCTGCCAAGCCAAGACCCC
chr9	82559585	82559608	+	0.710411529541016	0.682414802815759	Nyap2	GATGAAACCTACATCAAAAAGCA
chr9	82559792	82559815	+	0.631871757507324	0.683421609224331	Nyap2	GACGACCTGGGCCATGATGCCAA
chr9	82559956	82559979	+	0.670103149414062	0.562796040559651	Nyap2	TCACAGACCACCCCTGCTGGTCT
chr9	82559982	82560005	+	0.698743286132812	0.75844325393732	Nyap2	CACCCGCGCCGGTACACTGCTCT
chr9	83603347	83603370	+	0.226044864654541	0.732472600710114	Irs1	CTTTGCGGTTGCTGGGCACTGGA
chr9	83604276	83604299	+	0.56370174407959	0.730967767132794	Irs1	CCACCCACCATACTGGCAGGGGA
chr9	83604729	83604752	+	0.923410568237305	0.758992422294589	Irs1	AGGATAACCTGCCAGACCTCCTT
chr9	83654646	83654669	+	0.689122695922852	0.652040882527653	Rhbdd1	TCCCGTGCACCACGGAGATGACT
chr9	83654683	83654706	+	0.703330764770508	0.711111283260392	Rhbdd1	AACATGGTGTCCATGCTCTGGAA
chr9	83656774	83656797	+	0.545498924255371	0.779509520435937	Rhbdd1	CTGTCCCCAACAGATTTGCTTGT
chr9	83837337	83837360	+	0.381183776855469	0.545743943109715	Col4a4	TCTCCTGGTGGTCCAGGCAGGCC
chr9	83837384	83837407	+	0.778104782104492	0.645744778892265	Col4a4	TCCTGGAATCCCAATGGGTCCTG
chr9	83854546	83854569	+	0.581231575012207	0.626539003755125	Col4a4	ACTCACCCGAGATCCCTTTTCAG
chr9	83854567	83854590	+	0.71251091003418	0.758453323667481	Col4a4	AGGGAAACACTGGCAGACAGAGC
chr9	83854596	83854619	+	0.676745910644531	0.546219511175717	Col4a4	TTCCTCCACAGGGGCTGCCATAT
chr9	83938800	83938823	+	0.712574310302734	0.610659214661572	Col4a3	TAGGGCATCCCAGGCTACCCTGG
chr9	83940257	83940280	+	0.707993698120117	0.859838636628437	Col4a3	CTAGGGTCCTGATGGCTTAAAAG
chr9	83942900	83942923	+	0.0115959560871124	0.769976094435303	Col4a3	CTTTTTTCTAACTTCAAGGGTTT
chr9	83942908	83942931	+	0.412783241271973	0.53455966110786	Col4a3	TAACTTCAAGGGTTTACCAGGAC
chr9	83942942	83942965	+	0.538608474731445	0.740784206663835	Col4a3	CCAGGGCCTGCCGGCCCACCAGG
chr9	83943087	83943110	+	0.53810977935791	0.592122949230937	Col4a3	TAGGGTTTCCCAGGAGCGATGGG
chr9	83943096	83943119	+	0.579451217651367	0.790152518447148	Col4a3	CCAGGAGCGATGGGACCCAGAGG
chr9	83944803	83944826	+	0.557471961975098	0.624641929757196	Col4a3	TAACAGGGTCGCATGGGCGATAG
chr9	83947556	83947579	+	0.541734046936035	0.658660019786008	Col4a3	AGGGACAGAAAGGCGATGAGGGA
chr9	83948106	83948129	+	0.412369346618652	0.75174814511159	Col4a3	ATAACTCTAATCGTACAGGGACC
chr9	83950140	83950163	+	0.867712326049805	0.649755445267451	Col4a3	TGCAGGGAGCCAAGGGAACCAGA
chr9	83950170	83950193	+	0.261646175384522	0.726283628268397	Col4a3	CTGGGTTGAGGGGTGAAGCCGGC
chr9	83951831	83951854	+	0.467773513793945	0.559534715353505	Col4a3	TATTTAGGGATGGAAAGGAGACA
chr9	83955607	83955630	+	0.528776016235352	0.503107459899665	Col4a3	TTCCAAGGACCGTCAAGGCCTGG
chr9	83956255	83956278	+	0.179182548522949	0.843404214226336	Col4a3	CTAGGTGACACTGTTTTTCAGCC
chr9	83956274	83956297	+	0.754895706176758	0.696705372235496	Col4a3	AGCCAGGTCCACCTGGTGACCAT
chr9	83960340	83960363	+	0.722617111206055	0.651748024766674	Col4a3	TGTTGTCACACAGGCTCTGAGTG
chr9	83962298	83962321	+	0.17439790725708	0.581801621487067	Col4a3	TTTTTAAGGTCTTAAAGGAGAAT
chr9	83965048	83965071	+	0.937115325927734	0.665334765806346	Col4a3	TGTAGGAGATCAAGGTTTCCCAG
chr9	83965067	83965090	+	0.711582489013672	0.84393759600595	Col4a3	CCAGGAACAATAGGATTACCTGG
chr9	83965636	83965659	+	0.588095779418945	0.721183884216055	Col4a3	CAGGAGAAAGAGGCAATTCTGGG
chr9	83975689	83975712	+	0.727050094604492	0.663673155304393	Col4a3	TTCTCAAGGCCCTAGAGGAGATA
chr9	83976138	83976161	+	0.649867706298828	0.777078053494592	Col4a3	CAGGTGTAGCTGGAAGACCAGGC
chr9	84012175	84012198	+	0.568501930236816	0.656336556818501	Mff	CTTCTCCCACTGCTGCTGAGATG
chr9	84013994	84014017	+	0.249036121368408	0.51463801064943	Mff	TTTCCTTTTCCTAGGAAATAATG
chr9	84013998	84014021	+	0.152888326644897	0.733916893746471	Mff	CTTTTCCTAGGAAATAATGAAGA
chr9	84014004	84014027	+	0.665571365356445	0.866347377306973	Mff	CTAGGAAATAATGAAGACATTTC
chr9	84014027	84014050	+	0.355818099975586	0.701535163882501	Mff	CTTTTCAAGACCAGCAGATCTTG
chr9	84014033	84014056	+	0.851241836547852	0.713153327549966	Mff	AAGACCAGCAGATCTTGACCTTA
chr9	84014136	84014159	+	0.405222473144531	0.778182925383379	Mff	CTGGATTTAGAAAGACCACCTCC
chr9	84019029	84019052	+	0.493546371459961	0.658144870134431	Mff	CCTTTGCTTGCACCTTAACAGAT
chr9	84020743	84020766	+	0.669068756103516	0.681710126693643	Mff	AAGGTTCCAGTCATCGATTTCTG
chr9	84042037	84042060	+	0.627244110107422	0.700998197772525	Tm4sf20	AATGAAAATTCACATGTGACAGT
chr9	84046802	84046825	+	0.54334846496582	0.566414398048451	Tm4sf20	TTGCTGCCAGGGACATCGCTGTT
chr9	84056303	84056326	+	0.813133392333984	0.645212241456121	LOC103690566	TGCTGACAACAGCCCTTTCCACA
chr9	84056322	84056345	+	0.766104965209961	0.792221261396505	LOC103690566	CACAGCCGCAGCCACAGCCACAG
chr9	84152836	84152859	+	0.0271088743209839	0.508747845036221	Agfg1	TCAATTATTTTCAAAGGTCTGCA
chr9	84152848	84152871	+	0.586345443725586	0.701462068072381	Agfg1	AAAGGTCTGCAAACAGATTTGGC
chr9	84152940	84152963	+	0.801014633178711	0.678822170885386	Agfg1	TACAAGAGAAATATGAAAAGAAA
chr9	84156123	84156146	+	0.710642623901367	0.734408073245676	Agfg1	AGGGTCCTCTGCCAGCAGCACAA
chr9	84160173	84160196	+	0.746860198974609	0.79847332131241	Agfg1	CCCACAGCAAGTCACTCTCCTTT
chr9	84162250	84162273	+	0.636395378112793	0.692434079855254	Agfg1	AACAAACAAAGCTGGTTTACAGA
chr9	84164894	84164917	+	0.704639358520508	0.665066487419405	Agfg1	AGTTCCCAGTCATTCAAGTGCAT
chr9	84262413	84262436	+	0.266836814880371	0.62358682123776	LOC108352004	AGATTTCTTCAAAGTTGGGCAGT
chr9	84262420	84262443	+	0.175389308929443	0.458611544941861	LOC108352004	TTCAAAGTTGGGCAGTTGTTGGC
chr9	84262514	84262537	+	0.337600936889648	0.772171622556911	LOC108352004	CACTTTTCATAACAAGCTGGAGG
chr9	84262522	84262545	+	0.621674575805664	0.699873336585135	LOC108352004	ATAACAAGCTGGAGGTGAGAGTT
chr9	84262567	84262590	+	0.333656044006348	0.60466622075479	LOC108352004	ATCTTCTTTGTGGCCACCAGCTT
chr9	84390226	84390249	+	0.342398986816406	0.486137554922578	Ccl20	TTTTAGCAGCAAGCAACTTTGAC
chr9	84390306	84390329	+	0.491277503967285	0.665540395375238	Ccl20	ACAACACAGATGGCCGACGAAGC
chr9	84447733	84447756	+	0.698441467285156	0.809398497450038	Daw1	AGTACTGATGTCAACACCCTAGT
chr9	84449405	84449428	+	0.58818962097168	0.601964612019351	Daw1	TTCTGTTGAAGGTTCTCAGAGCA
chr9	84454860	84454883	+	0.0119555270671844	0.543171898935884	Daw1	TAATTTGTTTGAAAATTTTCAGT
chr9	84454880	84454903	+	0.671437606811523	0.761102584998483	Daw1	AGTGACAAAATCGCCACAGGGTC
chr9	84454907	84454930	+	0.717186965942383	0.723238652603905	Daw1	GACAAGACCTGTAAACTCTGGAG
chr9	84460094	84460117	+	0.565497894287109	0.81112577877177	Daw1	CAGGGTCATTTGGCAGAAATCAT
chr9	84460120	84460143	+	0.410133590698242	0.700664289505398	Daw1	CTTGTCATTTGACACCTCAGGAG
chr9	84462507	84462530	+	0.657262802124023	0.623570633063138	Daw1	TGTCTTGCAGGAAGGTGCACACT
chr9	84532416	84532439	+	0.275636253356934	0.610667098365932	Sphkap	ACAGCTCGAGGCCTTCAGCCGGT
chr9	84532627	84532650	+	0.740386199951172	0.719746487478895	Sphkap	AGCTCTGGGTGCTCATCTGCTTT
chr9	84532652	84532675	+	0.549851570129395	0.591639652603647	Sphkap	TCTTGATCTCACTGAGGCGAGGT
chr9	84532687	84532710	+	0.49661678314209	0.780948486259609	Sphkap	CTCACAGTGCTTCCCGTGCCCGA
chr9	84532716	84532739	+	0.333836822509766	0.630349427331949	Sphkap	CTTCTTCCTCTTCAAGGATCGGC
chr9	84532805	84532828	+	0.778903427124023	0.915123802159815	Sphkap	CATGGGAGTTGTCAAGGCAGATT
chr9	84532839	84532862	+	0.770125198364258	0.776004782651513	Sphkap	AGTTGCCATGGAGACAACAGTCT
chr9	84533011	84533034	+	0.377924919128418	0.603919359072355	Sphkap	TCTTGGGCTTTTGGAACAATGCT
chr9	84533087	84533110	+	0.595830154418945	0.770853700863433	Sphkap	CTATATCTGTAGAAGTTCTTTGT
chr9	84533147	84533170	+	0.790555877685547	0.588887674858705	Sphkap	TTGTATCCTCTCCCACAATCCCT
chr9	84533184	84533207	+	0.654302444458008	0.817420951344469	Sphkap	CTTGGGGAATGTCCTAGCAGTTG
chr9	84533513	84533536	+	0.715500183105469	0.679525485969793	Sphkap	TGAAGGTGAAGCACATCACGTTG
chr9	84533559	84533582	+	0.644983673095703	0.795214403922206	Sphkap	CATTAAGGTGTTCAGAGTCCCAC
chr9	84533595	84533618	+	0.550148887634277	0.785791677573018	Sphkap	CTCGGTGGGGTGAGCCATGATAT
chr9	84533623	84533646	+	0.922797698974609	0.686384451901652	Sphkap	TGGTGCAGCTCATCAATGGAATG
chr9	84533700	84533723	+	0.687897262573242	0.623168460572161	Sphkap	TGTGCACAGCATCTGGGTTTTAG
chr9	84533733	84533756	+	0.69784553527832	0.587398448067915	Sphkap	TATGATCCTCCGGTTCACAGATT
chr9	84533862	84533885	+	0.682722473144531	0.778102817503641	Sphkap	CTCTGTCACTAAACTTCCAATGG
chr9	84533895	84533918	+	0.546248245239258	0.644612458715328	Sphkap	TTCAGAAGCCCCAGGTGTGGGCA
chr9	84533961	84533984	+	0.95150146484375	0.866449436291955	Sphkap	CCCTAGGCCACAGACAGCAACAG
chr9	84534141	84534164	+	0.640328903198242	0.621199582858665	Sphkap	TGTGGCCTGTGGACTGGAAGTGG
chr9	84534675	84534698	+	0.238870277404785	0.542807589313568	Sphkap	TATTTCTCCTCTGATATTTTCGG
chr9	84534681	84534704	+	0.312164154052734	0.673940837298342	Sphkap	TCCTCTGATATTTTCGGGGTAAG
chr9	84534696	84534719	+	0.685901489257812	0.675438701770181	Sphkap	GGGGTAAGAGTAGTTCGTGGCTG
chr9	84534748	84534771	+	0.619518775939941	0.723407702039936	Sphkap	AAGCGTGATGGTCTGGCTGAAGG
chr9	84534810	84534833	+	0.0474592065811157	0.710489963290655	Sphkap	CTTTGACCTTTCTGTTTTCATTG
chr9	84534822	84534845	+	0.307105255126953	0.531418178631205	Sphkap	TGTTTTCATTGAGGGCATACGGT
chr9	84534829	84534852	+	0.494655151367188	0.669073778176019	Sphkap	ATTGAGGGCATACGGTGTTTTCT
chr9	84534851	84534874	+	0.39265323638916	0.607008964478385	Sphkap	TGATGTGTTTTTCACCTAAAGCA
chr9	84534864	84534887	+	0.944808578491211	0.760942710513967	Sphkap	ACCTAAAGCACAATGCAATATTT
chr9	84534888	84534911	+	0.554785804748535	0.737328478818825	Sphkap	CTTGTGGTAATCCCATCCTTCCT
chr9	84534939	84534962	+	0.640877838134766	0.785430491355088	Sphkap	CAGAACGTTAGCTGACACATTTA
chr9	84536487	84536510	+	0.600922622680664	0.5301330756709	Sphkap	TTCCTCCAAATGCTCTGAGGCTG
chr9	84542734	84542757	+	0.671572036743164	0.826414895315352	Sphkap	CAGAGGCTAGCCCACTTAGGAGG
chr9	84542765	84542788	+	0.0131241536140442	0.512333393032171	Sphkap	ATTTTCTTTTGGCTTCTGGACAT
chr9	84542771	84542794	+	0.358417358398438	0.377632062511826	Sphkap	TTTTGGCTTCTGGACATTCATGG
chr9	84594065	84594088	+	0.749152374267578	0.655402410109304	Sphkap	AGACTCGTCTTCCACAAACCCAA
chr9	85286476	85286499	+	0.70162467956543	0.576142613129816	Pid1	TTCCAGAGCTCAATGACTGGCTT
chr9	85396295	85396318	+	0.837236404418945	0.774481514168726	Pid1	AGTGTTAGGACATTCAACTTAGA
chr9	85458580	85458603	+	0.742163925170898	0.740421131249781	Pid1	AGGGGGAATGGATGGTGTTGTGT
chr9	85458662	85458685	+	0.514015464782715	0.550075468650861	Pid1	GTTCTACTGTCACTACAATGGCA
chr9	85494047	85494070	+	0.590277976989746	0.844050333100783	Pid1	CTGAACTCACCCAGTATCTGGCA
chr9	85494075	85494098	+	0.642754898071289	0.541476517519169	Pid1	TACCGATCCTTGGCATTCCTGGG
chr9	85685063	85685086	+	0.765078659057617	0.686527265825182	Dner	TGCACGGGTCTAGGACACAGTAA
chr9	85710014	85710037	+	0.660203857421875	0.832403157109434	Dner	CTCTGGCAGGCATCAAATTCTTC
chr9	85751422	85751445	+	0.211275310516357	0.673500933029293	Dner	CTTTTCCGGAACACTCTATGTCA
chr9	85751428	85751451	+	0.732679061889648	0.814958789456366	Dner	CGGAACACTCTATGTCATTCGAG
chr9	85780394	85780417	+	0.572014541625977	0.606055014672706	Dner	TCCAACTCACCAATGAAGTGGTT
chr9	85785797	85785820	+	0.329164009094238	0.575817818619335	Dner	ATTTCTACAACTTTCTGCCCTGT
chr9	85785802	85785825	+	0.279870662689209	0.467326269077922	Dner	TACAACTTTCTGCCCTGTTTTTG
chr9	85785812	85785835	+	0.14564510345459	0.527665545246559	Dner	TGCCCTGTTTTTGGCTGCCAAGT
chr9	85943840	85943863	+	0.816564025878906	0.855458328417539	Trip12	CACTAGGGAAATCATGCACCTTG
chr9	85945136	85945159	+	0.447459106445313	0.704727141411547	Trip12	ACTTTTAGATGTCAAATACAGCA
chr9	85945170	85945193	+	0.454172172546387	0.701311407157099	Trip12	ACAAATCCACTATGTTGGATTTC
chr9	85945193	85945216	+	0.730058822631836	0.747264059054984	Trip12	AAATGATGAAACATCTGACTCTG
chr9	85945235	85945258	+	0.802524490356445	0.671977660098437	Trip12	TACAAGGCACTCAGCTCCACCAT
chr9	85948514	85948537	+	0.802539443969727	0.647285877325101	Trip12	TCTTGAGAACATCACTTAATCGA
chr9	85954417	85954440	+	0.745742263793945	0.585259861025871	Trip12	TGCCATCTGAAGAGCCCCAACTA
chr9	85954727	85954750	+	0.685986175537109	0.784870515825488	Trip12	CATGAACACACCTTGAAACAGCA
chr9	85954759	85954782	+	0.582731018066406	0.708023644590659	Trip12	AGAACATCCTTTAGAAGTTCAGC
chr9	85954921	85954944	+	0.609053611755371	0.703041280724595	Trip12	ATGAGCTGTGCTCGAGCATCATC
chr9	85956147	85956170	+	0.561643905639648	0.575297562382365	Trip12	TCTGAATGGCACGTGCTGTTCCC
chr9	85958063	85958086	+	0.126786222457886	0.795715976069865	Trip12	CCTTTTTCAACATGGTATCCACT
chr9	85958071	85958094	+	0.863783950805664	0.724181088353363	Trip12	AACATGGTATCCACTGCAAAAAT
chr9	85960567	85960590	+	0.515446662902832	0.719874693501815	Trip12	ATAAGTTGAACAGCTAATGTTGG
chr9	85962214	85962237	+	0.536390228271484	0.533594936676796	Trip12	TTTGGGCATTGATGCTGAAGAAT
chr9	85963415	85963438	+	0.715857925415039	0.645225189267271	Trip12	TAAGAAAACAGGGATAGCATCTA
chr9	85965800	85965823	+	0.677277679443359	0.676131847739436	Trip12	AATGACTGCCTGAAGCTGTTGAC
chr9	85965827	85965850	+	0.507866363525391	0.653911246734847	Trip12	ATCACTGGCTTGTAGTCCTTGAA
chr9	85978695	85978718	+	0.584953804016113	0.538020675147109	Trip12	TCTTGCCTCCGGGCCTCAGCTGC
chr9	85992041	85992064	+	0.55549488067627	0.809670392120852	Trip12	CCTGCTACTTCTTCTGGGACTAG
chr9	85992109	85992132	+	0.275808811187744	0.752671987821093	Trip12	CTTGTTTCACCCTGGCACCTGCT
chr9	85992117	85992140	+	0.75229133605957	0.700204664526728	Trip12	ACCCTGGCACCTGCTGGTACAGT
chr9	85992337	85992360	+	0.441746406555176	0.505876018112205	Trip12	TTTTCTGACTCCGTGAACTACCA
chr9	85992342	85992365	+	0.644488296508789	0.591986496129371	Trip12	TGACTCCGTGAACTACCAGCAGC
chr9	85992376	85992399	+	0.687321166992187	0.628315403136899	Trip12	TGGTGTGAGCCTTGCTTGTTGAC
chr9	85992417	85992440	+	0.709555358886719	0.723780360586137	Trip12	AGTTGTTGCTCCTGGTCTAAATG
chr9	85992476	85992499	+	0.806793365478516	0.661611902191129	Trip12	TGAGAGAGACTCAATATGCTGAA
chr9	85992516	85992539	+	0.553537483215332	0.650961735023168	Trip12	GCAGAGCTAGGAGAATTGGTCCT
chr9	85992567	85992590	+	0.462756729125977	0.595072275623841	Trip12	ACTCCTCGAGAATTGTCTTTTTT
chr9	86083673	86083696	+	0.810390472412109	0.86730014176121	Fbxo36	CCTGAGAAGTGAGTATCGGTCAG
chr9	86117960	86117983	+	0.565918464660645	0.613487046010863	Slc16a14	TGGCAGGTGGATGAAAGGGATCA
chr9	86118323	86118346	+	0.394316139221191	0.557954993056398	Slc16a14	TACTTTCTCAGGAGAGAGGGGCC
chr9	86118330	86118353	+	0.539867057800293	0.563613619787222	Slc16a14	TCAGGAGAGAGGGGCCTCATGAG
chr9	86172087	86172110	+	0.636818733215332	0.587647946866148	Csprs	TCAGTCGCCACATCGATCACCGT
chr9	86172495	86172518	+	0.726469650268555	0.798497429764998	Csprs	CAGTCTGCCCCGCTCTGTCCCGT
chr9	86172560	86172583	+	0.334471244812012	0.632012698265099	Csprs	CCTCGCCTTTCCTTTATCCGTCA
chr9	86172571	86172594	+	0.120676879882813	0.649211516410791	Csprs	CTTTATCCGTCATTCTTGTGAGT
chr9	86209832	86209855	+	0.698983535766602	0.634208492847658	Sp110	AGCATCTTCTTACCCATCATCTT
chr9	86209877	86209900	+	0.206290855407715	0.543554504948444	Sp110	TGCCGTCTTCTTTTGGAATTTGA
chr9	86211101	86211124	+	0.372932434082031	0.597764108699719	Sp110	TTGTTTGCAGGTGTGCAGGGAGC
chr9	86212618	86212641	+	0.592157096862793	0.647153878403814	Sp110	TCTGGTGATCTCTTGAGGACACT
chr9	86214371	86214394	+	0.244010982513428	0.476377755962537	Sp110	TTGCCTGGAGTGGTTTTTCCTTC
chr9	86214390	86214413	+	0.497290992736816	0.68238144665939	Sp110	CTTCCCGAATGTAGCCAGGGAGA
chr9	86214621	86214644	+	0.627571907043457	0.531490498443674	Sp110	TCCCTTCATAGGCATTGCCAACT
chr9	86217093	86217116	+	0.551331253051758	0.635619792166673	Sp110	TGAAGCTTCTACAAATTGCCCCC
chr9	86231234	86231257	+	0.365021820068359	0.692560012595001	Sp140	CTTTCCTCATGAGCCTTCGAGAC
chr9	86231239	86231262	+	0.675713424682617	0.801692909307113	Sp140	CTCATGAGCCTTCGAGACCGAGA
chr9	86234570	86234593	+	0.645680923461914	0.553543350868483	Sp140	TCCTCAGTTTCTGAAAATCACAG
chr9	86234581	86234604	+	0.677493667602539	0.627710572861232	Sp140	TGAAAATCACAGGACTGTACAAA
chr9	86239058	86239081	+	0.694319305419922	0.530550990197496	Sp140	TCTTCAGCATCCTACAGTCCTGG
chr9	86239483	86239506	+	0.637422981262207	0.762664085531166	Sp140	CTACAGAGGGAAGGAGTTCTCCT
chr9	86242726	86242749	+	0.694319305419922	0.530550990197496	Sp140	TCTTCAGCATCCTACAGTCCTGG
chr9	86243151	86243174	+	0.637422981262207	0.762664085531166	Sp140	CTACAGAGGGAAGGAGTTCTCCT
chr9	86245741	86245764	+	0.65434440612793	0.523228426760213	Sp140	TCTTCAGCATCCTGTAGTCCTGG
chr9	86246106	86246129	+	0.725915145874023	0.791062486273093	Sp140	CACAGAGGGAAGTAGTTCTTGTG
chr9	86254014	86254037	+	0.0118247437477112	0.526923252416614	Sp140	ATTTTGTTTTGTTTCGAAGGAAA
chr9	86254029	86254052	+	0.738715515136719	0.702152970822919	Sp140	GAAGGAAAAAAGAAAGGTTACAA
chr9	86256362	86256385	+	0.777965316772461	0.792215013212836	Sp140	AGGAGAAAGAAAATGAAGAACCC
chr9	86259265	86259288	+	0.538527755737305	0.816067935790628	Sp140	CAGGTCCAAGAAGGCACGGGAAG
chr9	86264242	86264265	+	0.751745834350586	0.575148547621987	Sp140	TACCCATTCCTCCACGGATATAT
chr9	86319213	86319236	+	0.771929702758789	0.675703353365933	Sp100	TAATGCAATAAAAAATCCATTTC
chr9	86319236	86319259	+	0.0295076131820679	0.62128752171673	Sp100	CTTTTCTTGAGGGCCTCCGAGAT
chr9	86319242	86319265	+	0.712196502685547	0.656768084577569	Sp100	TTGAGGGCCTCCGAGATCATGAA
chr9	86322241	86322264	+	0.690186767578125	0.925263324973912	Sp100	CAAAGGAGTGATGGAGGAGACCC
chr9	86323904	86323927	+	0.59349193572998	0.647608598596315	Sp100	TCTTTAGGACCTAATGGCAGCTG
chr9	86328086	86328109	+	0.466109085083008	0.579341502439267	Sp100	TAGTTTCGAGTCTTGAAGATGGA
chr9	86328093	86328116	+	0.745414886474609	0.666255672417481	Sp100	GAGTCTTGAAGATGGACTCTCAG
chr9	86328604	86328627	+	0.59801326751709	0.556991713817821	Sp100	TATCTTAAGATGCCTGTGAATTC
chr9	86335209	86335232	+	0.370641593933105	0.423447288936836	Sp100	TTTCCTTTGTGCAGAGCTCAGCA
chr9	86335213	86335236	+	0.307926292419434	0.682855042824105	Sp100	CTTTGTGCAGAGCTCAGCAGTGA
chr9	86344389	86344412	+	0.517493133544922	0.588891616041923	Sp100	CCTCTTCTTTCCAGATACTTCTG
chr9	86344400	86344423	+	0.599808540344238	0.72273668784663	Sp100	CAGATACTTCTGATACCAGCAGC
chr9	86346197	86346220	+	0.644061737060547	0.589262373374296	Sp100	TAAGAAGTGGATCAGGAAGATTA
chr9	86355926	86355949	+	0.56119571685791	0.53124316905095	Sp100	TATTTCCTCAGGGAAAAAGAGAG
chr9	86355932	86355955	+	0.643778381347656	0.847160374125238	Sp100	CTCAGGGAAAAAGAGAGAGAGAC
chr9	86358402	86358425	+	0.544147415161133	0.574792997910876	Sp100	TCAGCTTTCGGAACAAGACATAG
chr9	86358411	86358434	+	0.735376281738281	0.691140080770016	Sp100	GGAACAAGACATAGCAATCCTTC
chr9	86506947	86506970	+	0.709679107666016	0.544144296234847	Cab39	TCCCAAAATCAGGCTACAGAAGA
chr9	86506976	86506999	+	0.304337177276611	0.747761995272347	Cab39	CAAAAATTTGGTTGCCATGAAAG
chr9	86509096	86509119	+	0.661204681396484	0.651503352153168	Cab39	AACAATATTCTCAGAAGACAAAT
chr9	86554425	86554448	+	0.671048736572266	0.856100730281661	Itm2c	CAGGAGGAACGCCCCCCTCGCCA
chr9	86592852	86592875	+	0.6199072265625	0.826184683488268	Gpr55	CTGGGGGACCGGAAGTGATTGAC
chr9	86663917	86663940	+	0.629855537414551	0.656290010716913	Spata3	ACCGCAGACTAGCTCCGACTGCT
chr9	86666004	86666027	+	0.744242477416992	0.59649570616881	Spata3	TGTCCAGCAGTGCCTCTGACCTA
chr9	86717279	86717302	+	0.549538764953613	0.907245226564269	Psmd1	CAGAGAAGTTTTATATGAAGATG
chr9	86717310	86717333	+	0.600007781982422	0.763870462704552	Psmd1	CGCAGTCGGCAGTTTGCAGCCTT
chr9	86717370	86717393	+	0.549546508789063	0.609636322838086	Psmd1	GAGGAGTCTCTGAATTATGCTCT
chr9	86719341	86719364	+	0.857582931518555	0.61624118691929	Psmd1	TCCATAGCAAAATGCATTGATCA
chr9	86721235	86721258	+	0.777098388671875	0.72797304631402	Psmd1	AGAATGATGTCCCAGGAATGCTA
chr9	86721307	86721330	+	0.663686676025391	0.712323469079749	Psmd1	GGAATAAAGTATTGCGAGTCCTG
chr9	86722830	86722853	+	0.513237457275391	0.685538040606621	Psmd1	AGTGCTTAATCTTCTTAGATGAC
chr9	86726177	86726200	+	0.344598922729492	0.726104642716405	Psmd1	CTCATTTCAGTGACTCTATGGAG
chr9	86726185	86726208	+	0.679558410644531	0.709377287706822	Psmd1	AGTGACTCTATGGAGACCGAGGA
chr9	86729069	86729092	+	0.0139584016799927	0.600286288434339	Psmd1	TGTATTTGTTTTTGTAGGATGCA
chr9	86729906	86729929	+	0.265525817871094	0.712765392719658	Psmd1	CTTTGTTACAGAGATAACTTGGA
chr9	86735625	86735648	+	0.558539848327637	0.669687812497908	Psmd1	TTAGGACCCAATTCTTAGAAGAT
chr9	86737657	86737680	+	0.861584625244141	0.841081276267568	Psmd1	CCCTAGGTAAGTGATGTCAACGA
chr9	86742924	86742947	+	0.673102416992188	0.719413502810121	Htr2b	CTGCTGAGGACATTCTTCTCATC
chr9	86743015	86743038	+	0.824850769042969	0.691649833061192	Htr2b	TGGTGATGAAAAGGATGAGTCTT
chr9	86743095	86743118	+	0.519852752685547	0.491276363979733	Htr2b	TGACCAAGTAAGCTTTCTTCCGC
chr9	86743112	86743135	+	0.54834789276123	0.604703332952509	Htr2b	TTCCGCAAAGCGTGAATGGTGAG
chr9	86754640	86754663	+	0.837750244140625	0.689699226973377	Htr2b	TCCAGTGAAACAGCCAGAATAAC
chr9	86754762	86754785	+	0.651288452148437	0.797439212752958	Htr2b	CTCTGCTGCTGATTCTGCCTTTA
chr9	86813153	86813176	+	0.455501289367676	0.618859339374817	Armc9	TTATTTCAAAACCTACCTGGAGA
chr9	86813160	86813183	+	0.652890625	0.642705377564884	Armc9	AAAACCTACCTGGAGACAAAAGG
chr9	86813212	86813235	+	0.536448249816895	0.508581357251537	Armc9	TTCCCTTCTATGCCCTCCCCTTC
chr9	86818958	86818981	+	0.667854232788086	0.59591072570928	Armc9	TCCAGGATTCTTGGACTCCAGAA
chr9	86820288	86820311	+	0.350286026000977	0.77993342371896	Armc9	CTGAACTGATTTCTTACCCAGAA
chr9	86820301	86820324	+	0.708163299560547	0.60718335008029	Armc9	TTACCCAGAAGGAGAATGGATCG
chr9	86844341	86844364	+	0.5289306640625	0.544640572477022	Armc9	TTTGTAGCGCTTGACCACATCCC
chr9	86855090	86855113	+	0.498049125671387	0.648265386190536	Armc9	GGATCTCCTTGGCCATGAAAACC
chr9	86857543	86857566	+	0.342894248962402	0.55322824765808	Armc9	TCCTTTTTCCTCCCCTCAAAGAT
chr9	86857552	86857575	+	0.655593795776367	0.718093607621744	Armc9	CTCCCCTCAAAGATCCAGCCATA
chr9	86862826	86862849	+	0.547540130615234	0.669692805257483	Armc9	ACGGCCTAGGGAATGGAGGACAT
chr9	86958274	86958297	+	0.6276611328125	0.762943981732071	B3gnt7	CCCATGTTGCTAAACCACCCGGA
chr9	86958625	86958648	+	0.622183494567871	0.757206990670171	B3gnt7	AAAGGTGATGATGATGTCTTTGT
chr9	86958674	86958697	+	0.739697952270508	0.640384307893665	B3gnt7	TGTCTGACCGGCAGCCCCAGGAA
chr9	87002205	87002228	+	0.680802001953125	0.587647158074174	Ncl	TCTCCAGTGTAGTAGAGTGAAAC
chr9	87002246	87002269	+	0.430302391052246	0.488913983825727	Ncl	TGCCCCCTGCTTTTCTTCCAAGT
chr9	87002261	87002284	+	0.181070079803467	0.502951833253825	Ncl	TTCCAAGTTTTTCTCTGCATCAG
chr9	87002274	87002297	+	0.76396842956543	0.596936353521477	Ncl	TCTGCATCAGCCTCAGACTTAAA
chr9	87003705	87003728	+	0.352946929931641	0.512268139695889	Ncl	TTACTATCTCTTCCTTTTGGTTT
chr9	87003731	87003754	+	0.464366722106934	0.603262426199297	Ncl	TAGTTTAATTTCATTGCCAAACA
chr9	87003743	87003766	+	0.367893218994141	0.678941940698088	Ncl	ATTGCCAAACACTTTTAAACCAG
chr9	87003785	87003808	+	0.751531372070313	0.572474823657474	Ncl	TAGGTCTTCAGCAGACTCAAAAT
chr9	87004409	87004432	+	0.646617889404297	0.918974848276932	Ncl	CAATGAACAGGTTGAAAGGTGTA
chr9	87004642	87004665	+	0.335644912719727	0.522385053240802	Ncl	TGTTTCTTGGCTTCAGGGGCTTC
chr9	87004648	87004671	+	0.281676387786865	0.516247268594514	Ncl	TTGGCTTCAGGGGCTTCTTTCTG
chr9	87004669	87004692	+	0.636889839172363	0.519642001374386	Ncl	TGCTTGGTCATCTCCTTCTTCCG
chr9	87004697	87004720	+	0.512397422790527	0.801495444624624	Ncl	CAGGTGCTGCTTTAACAGGTTCT
chr9	87004938	87004961	+	0.339755859375	0.711638511973998	Ncl	ACAGGAACAACTTTTGCAGGAGT
chr9	87004965	87004988	+	0.370171852111816	0.409486226776503	Ncl	TTTCCTTTGGCTGGTGTGATCTC
chr9	87004969	87004992	+	0.321981620788574	0.687258588183956	Ncl	CTTTGGCTGGTGTGATCTCCATA
chr9	87005333	87005356	+	0.298259220123291	0.656637729739733	Ncl	ACTCCTTTTACTACCGGTGGCTC
chr9	87005573	87005596	+	0.402519187927246	0.571278921071001	Ncl	TTGGCTGGTGTGGCTGCTGCCTT
chr9	87005621	87005644	+	0.450293235778809	0.556304995834855	Ncl	TTAGCTGGTGTGGGAACTGCAGC
chr9	87006901	87006924	+	0.75542594909668	0.676979909724405	Ncl	AAATAGCATCCTACCTCCTCTTC
chr9	87076179	87076202	+	0.527330474853516	0.780433948813713	Tex44	CAGAACCCAGTGTGGGACAGGCT
chr9	87076241	87076264	+	0.82241569519043	0.835610940326679	Tex44	CCCAAGTGACTCCCAGACCCAAG
chr9	87076292	87076315	+	0.829817581176758	0.770406028512788	Tex44	GGAAGGGCAACTGGAGATAGCTT
chr9	87076449	87076472	+	0.581029624938965	0.675117803164537	Tex44	AAGGCCTTGAACCCTGAGAGCAA
chr9	87179001	87179024	+	0.70717414855957	0.654727882261446	Ptma	TGTTAAAGCAAAATGAGGAAAAT
chr9	87196315	87196338	+	0.613489532470703	0.794049993915517	Pde6d	CATTTGCTCTGCTGAAGAAAAAT
chr9	87245736	87245759	+	0.335898284912109	0.720952370746657	Cops7b	CTTTTGGACAGATCTCAAGACCA
chr9	87249660	87249683	+	0.643182907104492	0.569391229052864	Cops7b	TTCCCTCAGCTTGCAGAAGGAGC
chr9	87323594	87323617	+	0.663776473999023	0.575880597718106	Nppc	TGATTGCCACCAGCTGCCTGGGG
chr9	87389030	87389053	+	0.590156898498535	0.696691862770628	Dis3l2	AGAAGGCTTGAAGAAAGGAACGC
chr9	87398250	87398273	+	0.563104629516602	0.617800374446659	Dis3l2	ATGAAGCCTTCATTCCTTCTCCG
chr9	87404496	87404519	+	0.659942245483398	0.571074796200403	Dis3l2	TCCCTCCAACTTAGGATGGTGAT
chr9	87432924	87432947	+	0.405201644897461	0.663427624059496	Dis3l2	CTTCCTCAAACTTGGTGTGTAGC
chr9	87460787	87460810	+	0.17646858215332	0.56318445890552	Dis3l2	TTCCCCTTTATTTAGGGAGTTAA
chr9	87514779	87514802	+	0.771580657958984	0.606003496707768	Dis3l2	TGACTTAGGAAAAGAAGATTCTA
chr9	87517489	87517512	+	0.679843139648437	0.708054012244124	Dis3l2	AGGTGGTTTACATCTTGGAGAAA
chr9	87517595	87517618	+	1.01220069885254	0.666062935562716	Dis3l2	TCCTTCAGACCACCGAGTACCTA
chr9	87536621	87536644	+	0.61163890838623	0.570298447974786	Dis3l2	TCTTCAGAAGTTCTCGAATGTCT
chr9	87608603	87608626	+	0.5667138671875	0.734205523859722	Dis3l2	CATCTTTCCTAGAAAAGACTGTA
chr9	87608611	87608634	+	0.588210830688477	0.825579102448622	Dis3l2	CTAGAAAAGACTGTATCTTCACC
chr9	87676225	87676248	+	0.694533843994141	0.607217023279872	Dis3l2	TCCAGAGCACAGCATCGAGGAGG
chr9	87705747	87705770	+	0.175943946838379	0.385849445346991	Dis3l2	TTTCCTCTTTGTTTAGCTGAAGC
chr9	87705751	87705774	+	0.114475069046021	0.692800496965342	Dis3l2	CTCTTTGTTTAGCTGAAGCTTGC
chr9	87705778	87705801	+	0.717311630249023	0.647237123142129	Dis3l2	ACTCTGGACCATGAGACTGGATT
chr9	87755158	87755181	+	0.713362350463867	0.863952278100384	Alpg	CCAAGGGGACACCAGACCCTGAG
chr9	87755513	87755536	+	0.772885665893555	0.584782054594232	Alpg	TGTGTCCCCCAGGCCTCTTTGAA
chr9	87755900	87755923	+	0.611287117004395	0.764316872652136	Alpg	CTGCAGGGGGCCACATCGACCAT
chr9	87766907	87766930	+	0.369585342407227	0.680012490177795	Alpp	ATGTCATTAGGTTCAAAGAGGCC
chr9	87767804	87767827	+	0.710453948974609	0.720255030813202	Alpp	CACCCTGTCCCAACCTACCTGCT
chr9	87767830	87767853	+	0.441338691711426	0.594562135080305	Alpp	TTAGCACGGTGCATTACCGAGAC
chr9	87768429	87768452	+	0.647947998046875	0.658062458415341	Alpp	GGTTCCAGAATGCTGGGTTCTCC
chr9	87774808	87774831	+	0.775869064331055	0.745541894706892	Alpi	GATGGCGGAGTCGAACATGACAG
chr9	87774953	87774976	+	0.868137130737305	0.615109739578407	Alpi	TGCCCGGTACAACCACTCACCTT
chr9	87775069	87775092	+	0.464470520019531	0.688766732537542	Alpi	GGTTGACATCATATTTCATTTCT
chr9	87775086	87775109	+	0.170051708221436	0.629064709316516	Alpi	ATTTCTGCCGGCTCAAAGAGGCC
chr9	87776018	87776041	+	0.534445266723633	0.479760572827587	Alpi	TTTGCACGGTGCATCACTGAGAA
chr9	87806277	87806300	+	0.689616317749023	0.786998341012906	Akp3	CTGCAGGAACCCCAGACCCTGAG
chr9	87822763	87822786	+	0.847902069091797	0.782340667714558	Ecel1	AGCAGGAAGTCTGGATAGCCAAC
chr9	87824954	87824977	+	0.571906776428223	0.737743933884029	Ecel1	CTGAGCCTTCTGTTCCACAGCGT
chr9	87856124	87856147	+	0.59621524810791	0.626579723191498	Prss56	TCAGCAGGACCTGGACGCCCTAG
chr9	87856272	87856295	+	0.866617202758789	0.634633811487015	Prss56	TGCCTAGGTCCATGTGGAGAAAG
chr9	87856816	87856839	+	0.600986938476562	0.61639865667916	Prss56	ACCCCACTACTTGCTCTGCAGTG
chr9	87857042	87857065	+	0.775825653076172	0.713584697445789	Prss56	ACAATGACCTAGCGTTGGTACAG
chr9	87857417	87857440	+	0.42279182434082	0.745321440976696	Prss56	CTGCTTTCCTGTAGACGGGCCTG
chr9	87857425	87857448	+	0.568454818725586	0.828713631659532	Prss56	CTGTAGACGGGCCTGAGTCTGAG
chr9	87857788	87857811	+	0.605140571594238	0.56833147277082	Prss56	TGTTGGCTCTGGTCCCTTAGGGT
chr9	87864218	87864241	+	0.556195220947266	0.596569077436085	Chrnd	TTACGCCTGCAATGTGCTTGTTT
chr9	87864242	87864265	+	0.479571876525879	0.573081336135238	Chrnd	TGACTCGGGCCATGTGACCTGGC
chr9	87880755	87880778	+	0.746664657592773	0.737844650232868	Chrng	CACCCTTGACCCACAGGTCCCAG
chr9	87882096	87882119	+	0.501249885559082	0.801016877689375	Chrng	CTCGTGGCTAAGAAGGTGCCTGA
chr9	87898657	87898680	+	0.707721099853516	0.655742335188846	Eif4e2	TACAGGTGGAACAGTTCTGGAAG
chr9	87898732	87898755	+	0.44748218536377	0.677641764574232	Eif4e2	ATCTCTTTAAAGAAGGAATCAAA
chr9	87900295	87900318	+	0.510200576782227	0.59537004515592	Eif4e2	TGTCTTTCTATAGGATGATGCAA
chr9	87900303	87900326	+	0.776898498535156	0.666589525820719	Eif4e2	TATAGGATGATGCAAATAAAAAT
chr9	87971562	87971585	+	0.282449169158936	0.507934987019859	Efhd1	TGCTCATTTTCCACAAGGCTGCT
chr9	87971573	87971596	+	0.601482849121094	0.801503700548116	Efhd1	CACAAGGCTGCTGCTGGAGAGCT
chr9	87971635	87971658	+	0.604778480529785	0.579679995663708	Efhd1	TGAGATCAATGTCGCCCTGGAGG
chr9	88041008	88041031	+	0.69259391784668	0.632599351012985	Gigyf2	TGCCTATCCTACAGGAGGAGCCC
chr9	88050481	88050504	+	0.69977783203125	0.860740055279027	Gigyf2	CATGTCTGTAAATAGTGCCGCTG
chr9	88055897	88055920	+	0.122507638931274	0.596680033278254	Gigyf2	TTATTTTCAGGCAGAGGTAGAGG
chr9	88055905	88055928	+	0.724314422607422	0.665177330889004	Gigyf2	AGGCAGAGGTAGAGGTGAATGTG
chr9	88055933	88055956	+	0.456864471435547	0.56709252427123	Gigyf2	TACCAAAGAAGTTTTGATGAAGT
chr9	88063506	88063529	+	0.677596054077148	0.58092275536054	Kcnj13	TCTTTCCTGATAGAGTACAGCAG
chr9	88063512	88063535	+	0.714771118164062	0.832321845494878	Kcnj13	CTGATAGAGTACAGCAGAGACCC
chr9	88065942	88065965	+	0.653186569213867	0.7386546627725	Kcnj13	AGGCGGGACGTCGTGGTCTATTT
chr9	88065966	88065989	+	0.889734802246094	0.861174355559085	Kcnj13	CAGATCACCATTCATCTCAGCTA
chr9	88080478	88080501	+	0.414686050415039	0.619651227197998	Gigyf2	TTATCTTGTTTATAGGGAGACCA
chr9	88083860	88083883	+	0.595869483947754	0.590248170330408	Gigyf2	TGTCCTCCTCAACTCAGATGGCC
chr9	88083943	88083966	+	0.418825721740723	0.619488672704254	Gigyf2	GAGATCGAGATGATGAGCGGGGC
chr9	88084178	88084201	+	0.741738967895508	0.621252959374355	Gigyf2	TTGATACAGAAAGTGCAGAAAGA
chr9	88084422	88084445	+	0.57752082824707	0.658278829630628	Gigyf2	ATTCCAGACGCTAACGAGGAAGT
chr9	88087725	88087748	+	0.569032936096191	0.744073300248461	Gigyf2	CCATTAGAAACGGTGCCTGCCTC
chr9	88087886	88087909	+	0.773321685791016	0.792775436245701	Gigyf2	CACAGAGCCAGATGATGAAGAGG
chr9	88093859	88093882	+	0.28074462890625	0.651973096541986	Gigyf2	AGGCAGGCTATTTTACTATGTCT
chr9	88093960	88093983	+	0.651491851806641	0.57269855208262	Gigyf2	TCTCCAGGCCCAGCTCCCCCTCC
chr9	88096070	88096093	+	0.13102557182312	0.423780629511144	Gigyf2	TTCCTGTACCTCTTTTTCTTAGG
chr9	88096088	88096111	+	0.670643539428711	0.674293647735765	Gigyf2	TTAGGGAGAATTGGACCAGGAAC
chr9	88097220	88097243	+	0.0110879838466644	0.48821916507499	Gigyf2	TTCTTTTTTACTTTTGAAGACAA
chr9	88098382	88098405	+	0.447567558288574	0.807148365580012	Gigyf2	CCTTTTGCAGAATGTCTGATCAG
chr9	88101666	88101689	+	0.560261917114258	0.607792511246937	Gigyf2	GTTGTCCAGCTAGAACAGGAGAG
chr9	88105250	88105273	+	0.606516647338867	0.477858200322383	Gigyf2	TTTAGGAGGAGGCTCTGCGACGC
chr9	88140516	88140539	+	0.476406364440918	0.725829354828899	Snorc	CCGCTGCCCAAGCCCAGCCGCCT
chr9	88154199	88154222	+	0.586560249328613	0.459981148128617	Ngef	TAGCTCCTTGTGGGCATCCAAGG
chr9	88157494	88157517	+	0.619159355163574	0.783139855455565	Ngef	CTGGTAGGTCTGGTTACTGACGT
chr9	88173912	88173935	+	0.577277526855469	0.545205933917349	Ngef	TGCATCCTGTTGCCTCCGGGTTT
chr9	88173936	88173959	+	0.536609344482422	0.525902631758655	Ngef	GATCTCTTGGAGAGTCGATTTGT
chr9	88179337	88179360	+	0.63267692565918	0.61265569787207	Ngef	TCCAGGAGTCGGCGGGAATGGGA
chr9	88179439	88179462	+	0.724249420166016	0.856011829802529	Ngef	CAGGGGTGGAGGATGACTCGCTG
chr9	88266178	88266201	+	0.354347686767578	0.606404558497242	Neu2	TTCATTGCTGTCCCTGGGCGTGT
chr9	88339972	88339995	+	0.728056411743164	0.764745679118232	Inpp5d	AGCGTCTACAGAGTATGGATACC
chr9	88341667	88341690	+	0.0712304592132568	0.57031980719627	Inpp5d	ATTGTTTCTCTGTTTCCCAGGCT
chr9	88341675	88341698	+	0.445098648071289	0.519300831983006	Inpp5d	TCTGTTTCCCAGGCTCCCGGAGG
chr9	88341683	88341706	+	0.648717498779297	0.812215214477875	Inpp5d	CCAGGCTCCCGGAGGAGCACCTG
chr9	88341758	88341781	+	0.785637893676758	0.66902920316627	Inpp5d	TGAAGACAGGCTCCAGCAACCTC
chr9	88353365	88353388	+	0.544874267578125	0.574542164745764	Inpp5d	ACTTCCCAGGTGCCCGGAGAGGC
chr9	88361579	88361602	+	0.557494812011719	0.644375270347021	Inpp5d	TAAAGTTCTGCAGCTCATTAAGT
chr9	88361614	88361637	+	0.438372421264648	0.569443559252511	Inpp5d	TGAACAAGCTGGTGATTTTGGTG
chr9	88367405	88367428	+	0.639058799743652	0.600918719398603	Inpp5d	TCTCCAAGGGGCAGGGAAAGACA
chr9	88370317	88370340	+	0.204195690155029	0.343812377741764	Inpp5d	TTTTCCTTCTTCCTTCCTTAGGA
chr9	88370322	88370345	+	0.591886711120605	0.642243939204135	Inpp5d	CTTCTTCCTTCCTTAGGAAACAA
chr9	88370933	88370956	+	0.736456985473633	0.865269462427734	Inpp5d	CTGAATAGGCGAAATCAAAACTA
chr9	88372688	88372711	+	0.786803588867187	0.772605664408134	Inpp5d	AGAGGAGGAGGAGATCACCTTCG
chr9	88377795	88377818	+	0.606600303649902	0.511055078048479	Inpp5d	TCTCCCTTGTAGGCAGTACCAGT
chr9	88379352	88379375	+	0.598762397766113	0.606639939934703	Inpp5d	TTGCATGCTACGCCACACTGAAG
chr9	88426193	88426216	+	0.295943737030029	0.569669231124045	Atg16l1	TTTTTATGTACACAGATACCAAG
chr9	88432662	88432685	+	0.628610229492187	0.677836861264241	Atg16l1	AGGATTGCAGAGTGTTTACAGAC
chr9	88439236	88439259	+	0.0746192502975464	0.541215686226499	Atg16l1	ATTTCTTTCCAGGGATGATGACA
chr9	88439241	88439264	+	0.528925361633301	0.469383526021256	Atg16l1	TTTCCAGGGATGATGACATTGAA
chr9	88439245	88439268	+	0.650256805419922	0.839852808003318	Atg16l1	CAGGGATGATGACATTGAAGTCA
chr9	88440182	88440205	+	0.609916610717773	0.74416159014525	Atg16l1	CCTTTAGTCTGTCCGAATCTCCC
chr9	88445214	88445237	+	0.547790565490723	0.675641288940599	Atg16l1	ATGCAGATAAATGTGAATTCAAG
chr9	88446740	88446763	+	0.0118382060527802	0.732583795239096	Atg16l1	CTTTTTATTCTTGTAGGGAGCTT
chr9	88475515	88475538	+	0.699364929199219	0.61391841324196	Sag	TGCAGGTGACCATCTACCTGGGG
chr9	88478112	88478135	+	0.241662788391113	0.520290736519818	Sag	TCTCTGTTGTTTTAGATGGTGTT
chr9	88479936	88479959	+	0.688257751464844	0.601885118415153	Sag	TCTCGGGTCCAGGTATATCCTCC
chr9	88482427	88482450	+	0.840653610229492	0.868952715420861	Sag	CAGTTCCCTGACTACCTACCCTG
chr9	88487655	88487678	+	0.750565490722656	0.648019778585477	Sag	TCCTCAGGAGCTCTGTGCGGTTA
chr9	88488079	88488102	+	0.298988189697266	0.782796408916837	Sag	CAGATATATTTCCATGGGGAGCC
chr9	88488091	88488114	+	0.789881057739258	0.868479212441567	Sag	CATGGGGAGCCCATCCCTGTGAC
chr9	88580071	88580094	+	0.413237037658691	0.702138782831405	Dgkd	CCTTTCTGTGTCATTCTTCCAGC
chr9	88580077	88580100	+	0.704610290527344	0.581404369169438	Dgkd	TGTGTCATTCTTCCAGCCTACCC
chr9	88580120	88580143	+	0.749006118774414	0.69348391770724	Dgkd	TCAGGGACGCATAACTGGTACGC
chr9	88580926	88580949	+	0.425445518493652	0.736858701403236	Dgkd	CCACAGTGTGTAAGTTTAAGGCT
chr9	88582445	88582468	+	0.757461318969727	0.760226543308637	Dgkd	AGGTTCACACATCTTGTAAAGAG
chr9	88583116	88583139	+	0.716718368530273	0.748787616555622	Dgkd	CTGTTCCACCCTCACTTCTAGGG
chr9	88583230	88583253	+	0.53070484161377	0.576678792882587	Dgkd	TCAGAAGATTCAAGCAGCTGCTG
chr9	88585610	88585633	+	0.518783493041992	0.725166762882523	Dgkd	AGAAGTTTGACACCTTCCGGATT
chr9	88588189	88588212	+	0.213014011383057	0.747516937467163	Dgkd	CTCACTGTTTTCCACCAGTGTCA
chr9	88588201	88588224	+	0.587107315063477	0.703099223554565	Dgkd	CACCAGTGTCAGCTAGGTGTGCT
chr9	88589925	88589948	+	0.366543464660645	0.490282005621964	Dgkd	TAAAATCTTGACTTCGGACCAAC
chr9	88590228	88590251	+	0.557290534973145	0.537723433324442	Dgkd	TTGAATCTAGTGCTCTGTCTTGA
chr9	88591060	88591083	+	0.57181095123291	0.633322836277149	Dgkd	ATTACCAGCGGTGGATGAGCAGA
chr9	88636826	88636849	+	0.813661804199219	0.684209592093807	Usp40	ACTTGGAGCCAGTTGAGCTCATT
chr9	88639468	88639491	+	0.665718688964844	0.633563652730851	Usp40	TCTTCAACGAGTTACCTGTTATC
chr9	88639532	88639555	+	0.684171295166016	0.511440374275356	Usp40	TGAGACCTTGCTCTCTGAATGTC
chr9	88641426	88641449	+	0.502404022216797	0.759005019614003	Usp40	CACCTTACTGGCAATTTCCTGAG
chr9	88641444	88641467	+	0.54533145904541	0.831379944129863	Usp40	CTGAGGGGTCTCTTTGGCAACCT
chr9	88641834	88641857	+	0.577920417785645	0.624695989570643	Usp40	TCGGGGAACGCCAGGCTCGATGG
chr9	88641886	88641909	+	0.418038749694824	0.726918624127081	Usp40	ACCATCGGTCCTACTTTTGTGAC
chr9	88643473	88643496	+	0.0786711692810059	0.582658446172675	Usp40	TTCAGCCATTTTTCTTACCTCCA
chr9	88643487	88643510	+	0.695867004394531	0.62290062945149	Usp40	TTACCTCCACCCCATTCCATACA
chr9	88643536	88643559	+	0.91178108215332	0.720644518448539	Usp40	AGCTTCACCCAGTGTCAGTTCAT
chr9	88646895	88646918	+	0.318601036071777	0.523528169714994	Usp40	TTTTATCAAATGTTAAGTCCCAC
chr9	88648642	88648665	+	0.34152271270752	0.782119782894302	Usp40	CTTTAGTAAATGACAGGGAACTC
chr9	88651811	88651834	+	0.638894081115723	0.795811690398399	Usp40	CGTACCTTCAGAGGGTCTCTGCA
chr9	88651845	88651868	+	0.590966453552246	0.824894798775615	Usp40	CGATAAAATAGCATGTAGGCACT
chr9	88651871	88651894	+	0.52794792175293	0.472939125597949	Usp40	TTTACCCTGGAACTGCTGCATGA
chr9	88651902	88651925	+	0.361168746948242	0.443087686643424	Usp40	TCTTTGATTGGCTGGACTTTGGA
chr9	88652072	88652095	+	0.653460006713867	0.735864494485493	Usp40	ATCTGTGCTGAGCAGAAATACCT
chr9	88653499	88653522	+	0.608101463317871	0.649883482622483	Usp40	GCAGTGGTCCATGCTGTTTCCTG
chr9	88653519	88653542	+	0.575990257263184	0.76790953329281	Usp40	CTGTACTTCTTGTTCCAAGATAT
chr9	88653564	88653587	+	0.806751480102539	0.603114122400589	Usp40	TGGCCCAGCTGATCAACAGGAAT
chr9	88654738	88654761	+	0.753733749389648	0.711421002742272	Usp40	AAATTCACAGCTGAATCACTTAT
chr9	88660198	88660221	+	0.467171859741211	0.605403744931567	Usp40	TAAACAAATTTGTAAGCTTACTT
chr9	88665837	88665860	+	0.492225189208984	0.711613368316515	Usp40	ACAAAATCAAAATTAAATCTTAG
chr9	88668394	88668417	+	0.703501281738281	0.700210157464166	Usp40	ACCAGCCGGTCACAGGTTCCACA
chr9	88668447	88668470	+	0.761009292602539	0.710957903964781	Usp40	CTCCTCCACGTACATGTTCCAGA
chr9	88670998	88671021	+	0.587521209716797	0.878697526311095	Usp40	CAAAGCACTGAAGAGAATTCGGT
chr9	88697261	88697284	+	0.578138236999512	0.580890657530493	Ugt1a9	GTACACTCAATGGAAAACTCCAG
chr9	88697328	88697351	+	0.280960330963135	0.647923689727287	Ugt1a9	TTAGAAATAACATTTTCACACTG
chr9	88697345	88697368	+	0.41374885559082	0.58388607436072	Ugt1a9	ACACTGTAGGAGTTTGTTTAAGG
chr9	88697419	88697442	+	0.299904613494873	0.526642621551481	Ugt1a9	TGGATCCTTTTCACGTGTGTGGC
chr9	88697431	88697454	+	0.590810546875	0.678397719855206	Ugt1a9	ACGTGTGTGGCTTAACTGTTGCC
chr9	88697562	88697585	+	0.533308792114258	0.613904703492809	Ugt1a9	TCAAAATCCGCAGACACCATGAG
chr9	88697589	88697612	+	0.616827774047852	0.675735243899374	Ugt1a9	AAGGAGCGATTGTGGAACCATCT
chr9	88727332	88727355	+	0.483092422485352	0.593184308449951	Ugt1a8	TTACACTCTGGAAGATTTAAACT
chr9	88727413	88727436	+	0.674715118408203	0.576939372963361	Ugt1a8	TCTACTGAAGCATTCAGGCAAAG
chr9	88727441	88727464	+	0.179675445556641	0.530941933573242	Ugt1a8	TTCGAATTACTGTTTTCACACTG
chr9	88727458	88727481	+	0.39395565032959	0.58388607436072	Ugt1a8	ACACTGTAGGAGTTTGTTTAAGG
chr9	88727532	88727555	+	0.307860260009766	0.506589026672118	Ugt1a8	TGGATCCTTTTGATGTGTGTGGC
chr9	88727578	88727601	+	0.521521492004395	0.491244050663909	Ugt1a8	TCTCCCGTCCGTGGTCTTCAGCG
chr9	88727702	88727725	+	0.740620880126953	0.712882613809631	Ugt1a8	AAGGAGAGAGTGTGGAACCATCT
chr9	88727765	88727788	+	0.588393669128418	0.72137757281326	Ugt1a8	AAAACTGCCGTAGAAATTGCCTC
chr9	88727853	88727876	+	0.476775054931641	0.56368284728824	Ugt1a8	GAACTGACTTTGTGCTGGAGTTC
chr9	88739848	88739871	+	0.473675842285156	0.557849091880159	Ugt1a7c	TCACACTCAGGAGGATTTAAATC
chr9	88739960	88739983	+	0.167173900604248	0.530941933573242	Ugt1a7c	TTCGAATTACTGTTTTCACACTG
chr9	88739977	88740000	+	0.39395565032959	0.58388607436072	Ugt1a7c	ACACTGTAGGAGTTTGTTTAAGG
chr9	88740051	88740074	+	0.307860260009766	0.506589026672118	Ugt1a7c	TGGATCCTTTTGATGTGTGTGGC
chr9	88740097	88740120	+	0.587926177978516	0.501369429056848	Ugt1a7c	TCTCCCGTCAGTGGTCTTCAGCA
chr9	88740221	88740244	+	0.613925743103027	0.681327160710589	Ugt1a7c	AAGGAAAGAGTGTGGAACCTTCT
chr9	88740247	88740270	+	0.492415771484375	0.723711120883688	Ugt1a7c	CTACATGGGGGAGCATGCATTCT
chr9	88740284	88740307	+	0.619687194824219	0.717721776578475	Ugt1a7c	AAAACTGCTACCGACATTGCCTC
chr9	88751393	88751416	+	0.782935256958008	0.733164905367492	Ugt1a6	AGCTGCCAGAGCCTCCTGAAGGA
chr9	88751543	88751566	+	0.573505859375	0.740085943775229	Ugt1a6	CCATGCTCTCTGGAGCACATGCT
chr9	88751637	88751660	+	0.714015960693359	0.769846517079782	Ugt1a6	CCCAACGGCTGGCCAACTTCATT
chr9	88762378	88762401	+	0.703751983642578	0.858928704054774	Ugt1a5	CCATGGAGGGCAGCCACTGGCTG
chr9	88762792	88762815	+	0.724280548095703	0.648250438428833	Ugt1a5	TACGATACATTCCCTGTGGCATA
chr9	88762880	88762903	+	0.550230140686035	0.477036813732537	Ugt1a5	TGACCACATGACTTTCCTGCAAA
chr9	88762896	88762919	+	0.415174980163574	0.745393930208581	Ugt1a5	CTGCAAAGGGTCAAGAACATGCT
chr9	88762953	88762976	+	0.648091354370117	0.617166857375514	Ugt1a5	TCATTCACTCGCTATGAAAGCCT
chr9	88780421	88780444	+	0.703752059936523	0.858928704054774	Ugt1a3	CCATGGAGGGCAGCCACTGGCTG
chr9	88780621	88780644	+	0.238889350891113	0.648391258011761	Ugt1a3	GAAACTGAATTTTCTCTGAAGTT
chr9	88780635	88780658	+	0.695287017822266	0.568517968329982	Ugt1a3	TCTGAAGTTAGTTCTACAGAGAA
chr9	88780783	88780806	+	0.719992141723633	0.843504267845703	Ugt1a3	CCCTGTGGGGCAGTGCTGGCCAT
chr9	88780835	88780858	+	0.726661148071289	0.645752269538599	Ugt1a3	TGCAATCCATGCTCTGTGAACTG
chr9	88791315	88791338	+	0.703751983642578	0.858928704054774	Ugt1a2	CCATGGAGGGCAGCCACTGGCTG
chr9	88791459	88791482	+	0.849124298095703	0.831576433532236	Ugt1a2	CATATACCAAGGAAGAATATCAG
chr9	88791542	88791565	+	0.534739151000977	0.521941450664574	Ugt1a2	TTTGAAACTATGGCATCTATAAA
chr9	88791575	88791598	+	0.538630752563477	0.533927365422561	Ugt1a2	GATCTCTACGCAAATTCTTGTGC
chr9	88791677	88791700	+	0.838779525756836	0.852131576779537	Ugt1a2	CCCTGTGGAGCATTACTGGCCAA
chr9	88791729	88791752	+	0.575044555664063	0.59673613363674	Ugt1a2	TGCGCTCTGTTCCCTGTGGCATA
chr9	88791817	88791840	+	0.61693603515625	0.477036813732537	Ugt1a2	TGACCACATGACCTTCCTGCAAA
chr9	88801681	88801704	+	0.755640258789062	0.680303877809203	Ugt1a1	TGCTGCGTGTGGTTAAAACATAC
chr9	88801824	88801847	+	0.39139949798584	0.655608744179159	Ugt1a1	CTTCCGTGTGGCTCCATTGTGGC
chr9	88802029	88802052	+	0.618489189147949	0.546965407523895	Ugt1a1	TATGCAGAGTGGTTTACTCCCCC
chr9	88804354	88804377	+	0.211999893188477	0.754054138201328	Ugt1a1	CTTGCTCTAGGAATTTGAAGCCT
chr9	88804354	88804377	+	0.211999893188477	0.754054138201328	Ugt1a2	CTTGCTCTAGGAATTTGAAGCCT
chr9	88804354	88804377	+	0.211999893188477	0.754054138201328	Ugt1a3	CTTGCTCTAGGAATTTGAAGCCT
chr9	88804354	88804377	+	0.211999893188477	0.754054138201328	Ugt1a5	CTTGCTCTAGGAATTTGAAGCCT
chr9	88804354	88804377	+	0.211999893188477	0.754054138201328	Ugt1a6	CTTGCTCTAGGAATTTGAAGCCT
chr9	88804354	88804377	+	0.211999893188477	0.754054138201328	Ugt1a7c	CTTGCTCTAGGAATTTGAAGCCT
chr9	88804354	88804377	+	0.211999893188477	0.754054138201328	Ugt1a8	CTTGCTCTAGGAATTTGAAGCCT
chr9	88804354	88804377	+	0.211999893188477	0.754054138201328	Ugt1a9	CTTGCTCTAGGAATTTGAAGCCT
chr9	88804415	88804438	+	0.650963668823242	0.547375568217388	Ugt1a1	TCTTTGGGATCCATGGTCTCAGA
chr9	88804415	88804438	+	0.650963668823242	0.547375568217388	Ugt1a2	TCTTTGGGATCCATGGTCTCAGA
chr9	88804415	88804438	+	0.650963668823242	0.547375568217388	Ugt1a3	TCTTTGGGATCCATGGTCTCAGA
chr9	88804415	88804438	+	0.650963668823242	0.547375568217388	Ugt1a5	TCTTTGGGATCCATGGTCTCAGA
chr9	88804415	88804438	+	0.650963668823242	0.547375568217388	Ugt1a6	TCTTTGGGATCCATGGTCTCAGA
chr9	88804415	88804438	+	0.650963668823242	0.547375568217388	Ugt1a7c	TCTTTGGGATCCATGGTCTCAGA
chr9	88804415	88804438	+	0.650963668823242	0.547375568217388	Ugt1a8	TCTTTGGGATCCATGGTCTCAGA
chr9	88804415	88804438	+	0.650963668823242	0.547375568217388	Ugt1a9	TCTTTGGGATCCATGGTCTCAGA
chr9	88856286	88856309	+	0.632190170288086	0.66139001847216	Hjurp	TCAGGAGATGGGCAACATTCCTG
chr9	88856319	88856342	+	0.0192053627967834	0.586860808678249	Hjurp	TCAAATTTGATTTTAACCTCTCT
chr9	88856555	88856578	+	0.714011306762695	0.784278597644839	Hjurp	CAGTTCTAAGCCTGTCTTGTCTG
chr9	88856637	88856660	+	0.377599220275879	0.6981198567003	Hjurp	CTGGGCTCTGAGCAGTGCAGGGG
chr9	88856734	88856757	+	0.678356018066406	0.630302166655076	Hjurp	GTGAGAGCCTCCTCTTGAGCTTC
chr9	88856944	88856967	+	0.598749732971191	0.588332675336362	Hjurp	TAGTCACAATGGTCATGTCAGCT
chr9	88859869	88859892	+	0.53545036315918	0.615719887446141	Hjurp	AAGGTGTTTCCGGGCACTGTCAG
chr9	88924977	88925000	+	0.519557800292969	0.806203662236089	Trpm8	CAACAGACGCCTTTGGGGACATT
chr9	88927830	88927853	+	0.64512092590332	0.610104311127523	Trpm8	TCCTCTCTCCTCCACAGGGGCAT
chr9	88931010	88931033	+	0.707814865112305	0.784438649604423	Trpm8	AGCTCAATATATCATGGATGACT
chr9	88932291	88932314	+	0.108634738922119	0.508255978613623	Trpm8	TTCTTTGTTTTACAGATTCCAAC
chr9	88942777	88942800	+	0.650722274780273	0.536205630128148	Trpm8	TTCCTCCCCACTTTCAGCCTTCA
chr9	88942792	88942815	+	0.751909255981445	0.662526949361142	Trpm8	AGCCTTCAGCACTAATGAACAAG
chr9	88947808	88947831	+	0.696034240722656	0.495987945741508	Trpm8	TCTCTAGTCTGCCGACCTTCAGG
chr9	88949854	88949877	+	0.686976470947266	0.756676366283198	Trpm8	ATCTGGGCCATTCTTCAGAACAA
chr9	88951422	88951445	+	0.449474868774414	0.664079792464445	Trpm8	ATTGCTCAGCCTGGGGTCCAGGT
chr9	88954381	88954404	+	0.380019683837891	0.680789450946822	Trpm8	CTTCTAGAATTTCCTTTCTAAGC
chr9	88954394	88954417	+	0.457083129882813	0.805302878589849	Trpm8	CTTTCTAAGCAATGGTATGGAGA
chr9	88954399	88954422	+	0.59455150604248	0.626692095789857	Trpm8	TAAGCAATGGTATGGAGAGATTT
chr9	88954423	88954446	+	0.703601303100586	0.836668916577875	Trpm8	CCGAGACACGAAGAACTGGAAGA
chr9	89007497	89007520	+	0.695506057739258	0.821619729038013	Spp2	CCGGTGTACGACTACGACCCTTC
chr9	89007591	89007614	+	0.570026664733887	0.63433611920517	Spp2	GGGCGACGCGGAGCTCCCTGAAG
chr9	89011917	89011940	+	0.638075981140137	0.595559215552735	Spp2	TAGCCAACAGCTGCTTGCAGGAG
chr9	89727701	89727724	+	0.606413307189941	0.621005570179133	Sh3bp4	GGGAACGCAAAGGAAGTGATTGC
chr9	89728050	89728073	+	0.754953994750977	0.64463694539557	Sh3bp4	TGAATGGGAACGCACAGCCCAGT
chr9	89728276	89728299	+	0.622242965698242	0.673951194388916	Sh3bp4	GGAACTCTCCGTCCTGCAAGCCA
chr9	89728365	89728388	+	0.55808837890625	0.693883181002726	Sh3bp4	AAAGCCGAGAAGACTTCCGAACC
chr9	89728597	89728620	+	0.700121307373047	0.820969455901662	Sh3bp4	CATGAAGGCCTTGCTGGACCCTC
chr9	89728940	89728963	+	0.537572441101074	0.602241884859488	Sh3bp4	ATCCACAAGAGGGTCACCGTGGG
chr9	89729409	89729432	+	0.558738708496094	0.682815874214434	Sh3bp4	TTAAGAAGAATGAAGTTGGGAAG
chr9	90163236	90163259	+	0.242419242858887	0.81518486486047	Agap1	CATTTTAAACCGCCGCCCGCCCG
chr9	90164003	90164026	+	0.484826049804688	0.569158489337591	Agap1	GCACACGCAGCACCGGGCAGCTG
chr9	90164500	90164523	+	0.396625061035156	0.591722331334991	Agap1	TTCAGTGGCATCTTCGCGCGCAG
chr9	90188008	90188031	+	0.710932846069336	0.783569017803793	Agap1	CCATCCTCTCTTACAGATGCTTT
chr9	90188032	90188055	+	0.653101654052734	0.66793043176058	Agap1	GTGAACAGCCAGGAATGGACACT
chr9	90192796	90192819	+	0.0231119251251221	0.425123540128371	Agap1	TTTTTTGCCACAGGGAATTGTGG
chr9	90213374	90213397	+	0.77221794128418	0.862784200632617	Agap1	CAGACCGTCTACCATTACTACAG
chr9	90510587	90510610	+	0.549753303527832	0.72585414429059	Gbx2	CCTTGCCCTCGGACAGCCCCGAC
chr9	90574988	90575011	+	0.533368453979492	0.516623634998053	Asb18	TTCCAGCTGGCTCTGGTTGTCTC
chr9	90666269	90666292	+	0.57299503326416	0.734398185789396	Iqca1	CCCGTTTCCCTCTCCGGCCTTTT
chr9	90666277	90666300	+	0.41640022277832	0.605429625071098	Iqca1	CCTCTCCGGCCTTTTCTCCCTTT
chr9	90671465	90671488	+	0.0916569042205811	0.65099185491108	Iqca1	CCTTTCTTTAGCCGGGGTTGGGG
chr9	90671471	90671494	+	0.403591804504395	0.510428161284746	Iqca1	TTTAGCCGGGGTTGGGGTTCTAT
chr9	90671525	90671548	+	0.564881477355957	0.656801531886665	Iqca1	AATTCCTGTCTCATCAGCTCGTC
chr9	90671757	90671780	+	0.613834495544434	0.723829468974937	Iqca1	CTCCTTGACCAATTCTGGGTCAT
chr9	90680146	90680169	+	0.531488952636719	0.651791172571562	Iqca1	CTTCCTCCATCAATTGAAGGAAA
chr9	90689337	90689360	+	0.359123992919922	0.49878825112948	Iqca1	GTGACAGTTTTCCTCTCCTTCTC
chr9	90689349	90689372	+	0.107106561660767	0.712978892966872	Iqca1	CTCTCCTTCTCCTTTTTGACTTT
chr9	90689393	90689416	+	0.0109226393699646	0.429324779661498	Iqca1	TTCTTTCTTCTTTTTCTTTTTTG
chr9	90689400	90689423	+	0.0106955277919769	0.497345159526587	Iqca1	TTCTTTTTCTTTTTTGATTTTTC
chr9	90689409	90689432	+	0.0113147640228271	0.418601150839479	Iqca1	TTTTTTGATTTTTCTTCCTCCTC
chr9	90689423	90689446	+	0.549305419921875	0.509723948731593	Iqca1	TTCCTCCTCTTGGGCGGCTATGA
chr9	90695469	90695492	+	0.479875907897949	0.546992183418893	Iqca1	TACTTCTCCCATGTTTGTTTACC
chr9	90727977	90728000	+	0.481105155944824	0.533946063688559	Iqca1	TTGCATTGATAGAAACCTCGCCA
chr9	90729551	90729574	+	0.506727485656738	0.589905226700669	Iqca1	TGAATCTGGAGCGCCGCCAAGGT
chr9	90734170	90734193	+	0.686861419677734	0.706450349473275	Iqca1	CAGCTCCACCATCTCGTTCTTCA
chr9	90734232	90734255	+	0.47437931060791	0.654689039357604	Iqca1	GGATTAGCATGCGTTTCTGTGGA
chr9	90734249	90734272	+	0.885097732543945	0.7412556532419	Iqca1	TGTGGATGGACTATCTGGTCATA
chr9	90809547	90809570	+	0.489116706848145	0.657376983326402	Ackr3	ATCTTCGTGATCGGTATGATTGC
chr9	90809760	90809783	+	0.675797576904297	0.602426039959037	Ackr3	TCCATCAACCTCTTTGGGAGCAT
chr9	91207515	91207538	+	0.44495174407959	0.667966961714308	Cops8	AGAAAGCTGTTGGATCAGTGCGA
chr9	91388269	91388292	+	0.517659225463867	0.594404709968728	Col6a3	TTACCGGGTCACCTCGAATCCCC
chr9	91389256	91389279	+	0.712433090209961	0.721169237537252	Col6a3	ACCAGATGAACCAGGCAGCCCCT
chr9	91397140	91397163	+	0.76957763671875	0.665298243098699	Col6a3	TGGGTGAGAGCCAGGCTCACATC
chr9	91397186	91397209	+	0.479945068359375	0.726980495238242	Col6a3	CTCCCGTGATCACGAAGGCGATC
chr9	91397454	91397477	+	0.781439666748047	0.746930731315048	Col6a3	AGATGCAAAACGGAGCACTTCCT
chr9	91398238	91398261	+	0.578509712219238	0.593859245555916	Col6a3	TTGCCACAAACTCCAGGGCTCTG
chr9	91402074	91402097	+	0.768341979980469	0.921383679775312	Col6a3	CAATGTAGACTTGCCTCCCACCC
chr9	91404408	91404431	+	0.636150550842285	0.709902224857709	Col6a3	AGAGATGTCAGCATTTCCAATGC
chr9	91404425	91404448	+	0.652595520019531	0.873087959966032	Col6a3	CAATGCCAATACCAATGGGCACA
chr9	91405725	91405748	+	0.588031425476074	0.619462367303381	Col6a3	AGCCTTCGTCTGGTGCTCATTGA
chr9	91407870	91407893	+	0.539106025695801	0.677813858504532	Col6a3	CCAACGTTGTCGGAGCCATCCAA
chr9	91410200	91410223	+	0.46180778503418	0.696540112962984	Col6a3	AGCTCGTCTTCATCGGCGGCCCT
chr9	91410257	91410280	+	0.520782928466797	0.557401245050711	Col6a3	TGCAGCTCCTGGGCAGCCTGGCT
chr9	91410378	91410401	+	0.56700496673584	0.619365000171268	Col6a3	GAACAAAGTCCAGAGCAGACCCC
chr9	91410550	91410573	+	0.652604598999023	0.758672578968638	Col6a3	CAGCCTCTGGATGACTCTGCTAA
chr9	91416498	91416521	+	0.711124725341797	0.815049587199313	Col6a3	CAACTGAAAGTCTCTCAAGGACA
chr9	91416561	91416584	+	0.746306915283203	0.778904487503279	Col6a3	CGGTGTTCTGTGATCCATCAATA
chr9	91422221	91422244	+	0.515031814575195	0.696714220230428	Col6a3	CTTGTCCCCAGCCCTTTCTGGAT
chr9	91422239	91422262	+	0.819939651489258	0.634096244192914	Col6a3	TGGATTCACAGAGGAGTGTATAC
chr9	91422350	91422373	+	0.556500549316406	0.718921486429228	Col6a3	CCTTAAGGTTCTTTCATCTGCAT
chr9	91422365	91422388	+	0.751451950073242	0.692942410886767	Col6a3	ATCTGCATCCTCAACTCCAACTG
chr9	91519505	91519528	+	0.70186279296875	0.886614521055334	Mlph	CAAGGGGGCTGAAGGGCAAGATC
chr9	91527043	91527066	+	0.779287490844727	0.629555868905976	Mlph	TCCAAAGGGATAGATGATAACAA
chr9	91548640	91548663	+	0.540231132507324	0.594185356758297	Prlh	ATTTCCAGCCCCTGATATCAATC
chr9	91548645	91548668	+	0.56479305267334	0.719738949779177	Prlh	CAGCCCCTGATATCAATCCTGCC
chr9	91658537	91658560	+	0.643573379516602	0.711365482749769	Lrrfip1	AGGCGGAGGCTAGGCTTGCAGCG
chr9	91663343	91663366	+	0.821778564453125	0.711365238597399	Lrrfip1	TGTAGATCTATCAAGTCCAAAAG
chr9	91667032	91667055	+	0.618697700500488	0.492083909650224	Lrrfip1	TTTCCCTTCTGTCTATAGAAATA
chr9	91667036	91667059	+	0.63956916809082	0.79696121205214	Lrrfip1	CCTTCTGTCTATAGAAATATTAT
chr9	91675102	91675125	+	0.463372535705566	0.531046812207953	Lrrfip1	TTTGTTGAAACAGACTAACGGTT
chr9	91678934	91678957	+	0.50650089263916	0.487204367470023	Lrrfip1	TCTGATTGCAGGGACTCTTTGGC
chr9	91680819	91680842	+	0.58906852722168	0.714557572925544	Lrrfip1	CTCCCGCAGCCCTTCGTTCTGTG
chr9	91692038	91692061	+	0.764591903686523	0.812207593194527	Lrrfip1	CCCACAGGTAGAAGAAAGACCGG
chr9	91695315	91695338	+	0.507714576721191	0.757969856302563	Lrrfip1	CTTCAGGAACTTAATGAGTTAAA
chr9	91699571	91699594	+	0.620794410705566	0.583394891543265	Lrrfip1	TCATCCACAGGAGTTCGAGAGGG
chr9	91700860	91700883	+	0.699580993652344	0.848862672671868	Lrrfip1	CTCAGGAAATCCGACAGCTGCAA
chr9	91700915	91700938	+	0.61761604309082	0.624083303425088	Lrrfip1	TGATCTTCAGGAAACGATAGAAT
chr9	91702549	91702572	+	0.759443206787109	0.610725447692679	Lrrfip1	TCCTCTGCCGCACACTCAGGCAT
chr9	91741169	91741192	+	0.563652839660645	0.773266544317918	Rbm44	CTGATGGTGAAGGGGACTCCTTG
chr9	91741266	91741289	+	0.703559722900391	0.772528215980957	Rbm44	AGAAACTCAAGATACTAACGTAG
chr9	91741300	91741323	+	0.568016548156738	0.551742739373667	Rbm44	TCCCAGTCAAGTGAATTTGAGGA
chr9	91741770	91741793	+	0.558169403076172	0.676742049121637	Rbm44	ACCAAAATGTTCGCCTCAAGTCT
chr9	91742017	91742040	+	0.752920455932617	0.861747717932277	Rbm44	CAGAACAGAGCATTACAGCACCC
chr9	91742057	91742080	+	0.86890495300293	0.83159855724927	Rbm44	CCCAGGACCACGCCCTTGAGACA
chr9	91742112	91742135	+	0.538556632995606	0.600593627609592	Rbm44	TGGGCCGTATGTTCTCGATGACT
chr9	91742145	91742168	+	0.548694114685059	0.716849261629884	Rbm44	CCTCTGTGGCTCTTTGCAGTACA
chr9	91742838	91742861	+	0.607763290405273	0.708451836874707	Rbm44	AGAATTCCTTGGAATTAAGAAAA
chr9	91744197	91744220	+	0.708327484130859	0.743599555396362	Rbm44	AGCTCTGTGAAGAGATGGCTTTG
chr9	91815631	91815654	+	0.747409210205078	0.577968837010298	Ramp1	TGGCCCAATCCGGAAGTGGACAA
chr9	91850089	91850112	+	0.864911270141602	0.623854212743914	Ube2f	TGTGAGAGACAAGTTGCTTGTTA
chr9	91858670	91858693	+	0.757933349609375	0.676621805559439	Ube2f	TACAGAGGTTGCAGAACTTGAAG
chr9	91862026	91862049	+	0.521518936157227	0.656917293899438	Ube2f	TTTTGCAGGTACCTGTAAAGTAC
chr9	91862055	91862078	+	0.737962265014648	0.781123082087812	Ube2f	CTGATCCAAACAAGCTTCACTGC
chr9	91870480	91870503	+	0.7039208984375	0.72491436248039	Ube2f	AGTTTGAAACTGAAGTTCCTGAT
chr9	91871696	91871719	+	0.625499725341797	0.507021112405107	Ube2f	TCTCTCTCTTGCAGCCTCCCAAG
chr9	91892570	91892593	+	0.617734794616699	0.620095891282382	Scly	TTCCAGGAAGGTCTATATGGACT
chr9	91895682	91895705	+	0.629834136962891	0.704914461070545	Scly	AAGGTAGGAAGGCCAAGGACATT
chr9	91900306	91900329	+	0.666819076538086	0.505932416938851	Scly	TTGCTTCAGCCCATCTCTGAGAT
chr9	91901485	91901508	+	0.578149070739746	0.761721185312362	Scly	CCTTCCAGTTCTACGGCCCCAGG
chr9	91924189	91924212	+	0.571104316711426	0.468975132039814	Espnl	TTTCTCTCCAGTGCTGCCAGACC
chr9	91924193	91924216	+	0.602090721130371	0.481524651872753	Espnl	TCTCCAGTGCTGCCAGACCTTGC
chr9	91933665	91933688	+	0.771104431152344	0.567082966309141	Espnl	TGCCCAGGACCAGAGTCAAAGGC
chr9	91933934	91933957	+	0.482107620239258	0.563068040597528	Espnl	TGCCCCGGGCTCCCGGCCTGGAT
chr9	91945035	91945058	+	0.671256332397461	0.707268796267783	Klhl30	GGCACGTGTGGAGCTGAGAGACG
chr9	91948901	91948924	+	0.615083732604981	0.55055781839124	Klhl30	TCTCTGACAGGTGGCTCACGGGG
chr9	91971178	91971201	+	0.582699432373047	0.766535940049002	Ilkap	CTCGTTATATCGACACAGGATTG
chr9	91973606	91973629	+	0.557753639221191	0.686257604853707	Ilkap	AGGAACTCTTCATCGGTGTGCTT
chr9	91974263	91974286	+	0.646673736572266	0.844000957313444	Ilkap	CTGATTAAGTTCTGGTGCAAATT
chr9	91974302	91974325	+	0.491141510009766	0.635386412981742	Ilkap	GAGGCTCGAATTCCTCCATGTCC
chr9	91976950	91976973	+	0.520299682617188	0.655157111286021	Ilkap	AAACCAAAGATCACCGAAGAGGC
chr9	91978000	91978023	+	0.693229751586914	0.668925961424615	Ilkap	AAACTGTCTGAAAACCTTTACAA
chr9	91978029	91978052	+	0.347252426147461	0.481187836299019	Ilkap	TTTTCCACAAGCTCTTCACCGCC
chr9	91978034	91978057	+	0.60525447845459	0.715439077890355	Ilkap	CACAAGCTCTTCACCGCCATTCT
chr9	91978077	91978100	+	0.134527254104614	0.694658914348183	Ilkap	CTCTTTGCTCCTTTTCCTTCGTT
chr9	91978093	91978116	+	0.358358154296875	0.641150115090707	Ilkap	CTTCGTTCTTCACCACCTGGGAG
chr9	92003213	92003236	+	0.71047981262207	0.765400218761848	Hes6	CGCCGCACCTCGGTGCCCGCTAG
chr9	92014635	92014658	+	0.0117265796661377	0.711632554503253	Per2	CTGTTCTTTCCAGTTTTTTTCCA
chr9	92014645	92014668	+	0.0118908882141113	0.737033057833412	Per2	CAGTTTTTTTCCAAGATGATTCT
chr9	92014656	92014679	+	0.614245071411133	0.761457757073228	Per2	CAAGATGATTCTATTCCAGAAGC
chr9	92017974	92017997	+	0.634893646240234	0.633663164095803	Per2	TTGGCTGAGGCCACCAGCTGCAT
chr9	92021237	92021260	+	0.287159080505371	0.415900441202012	Per2	TTTTCAGGGTGGCTGCCTCGTTG
chr9	92021242	92021265	+	0.578368186950684	0.749374050358635	Per2	AGGGTGGCTGCCTCGTTGCAGCT
chr9	92021481	92021504	+	0.713818817138672	0.859725576870885	Per2	CATGGTGGTGACAGACCTCACCT
chr9	92028994	92029017	+	0.566919326782227	0.542104450979746	Per2	GTCCACATCCTGGAACAGGCAGT
chr9	92031425	92031448	+	0.815734329223633	0.667806227538635	Per2	TCCTCCATGCACTCCTGAGTGAA
chr9	92078302	92078325	+	0.660255584716797	0.916469432407318	Traf3ip1	CATGGAAATATTTCAGGATAAAG
chr9	92078316	92078339	+	0.741603622436523	0.717685602872242	Traf3ip1	AGGATAAAGATGCAAAGATTAGC
chr9	92079796	92079819	+	0.706312561035156	0.659574668749019	Traf3ip1	TTCAGGAGAAACGAAGCTCTGAG
chr9	92083961	92083984	+	0.583838233947754	0.65636597187167	Traf3ip1	AAAGATGTCAAAGCAGAGATGGA
chr9	92086106	92086129	+	0.4148681640625	0.453738570357376	Traf3ip1	TCTCTTCTTTAAGGCTGACATTT
chr9	92086130	92086153	+	1.02798431396484	0.744550737252951	Traf3ip1	TGTAGGAGCATCCAAGTCTTCAA
chr9	92088543	92088566	+	0.379409370422363	0.671720617308608	Traf3ip1	ATTGTGCAATTTCATGTCAGGAA
chr9	92088556	92088579	+	0.776857833862305	0.737013372393834	Traf3ip1	ATGTCAGGAAGAAGGGACTCTAG
chr9	92090004	92090027	+	0.566890258789063	0.798786105528899	Traf3ip1	AGCTAAGATTTTAGACTCCATAG
chr9	92094146	92094169	+	0.710859603881836	0.789657737154945	Traf3ip1	AGATGATAACTCAGCTAGTCTGT
chr9	92096308	92096331	+	0.718360214233398	0.643970643117503	Traf3ip1	TAGGTGACTCTCCCAGCGACGCA
chr9	92097562	92097585	+	0.962415542602539	0.815875225132107	Traf3ip1	AGAAGGAGAAGCTGTACCTACTA
chr9	92121742	92121765	+	0.638115463256836	0.650652592205059	Asb1	TGAACCTGCCACATGTGCCCATC
chr9	92133296	92133319	+	0.572040596008301	0.642185039252416	Asb1	TCAAGGCGGCTAACCTCCTTAGT
chr9	92566546	92566569	+	0.500898818969727	0.755222265924479	Hdac4	CTGCGCAGCAGGGGGCTGCTCCG
chr9	92566585	92566608	+	0.856026306152344	0.619039650903398	Hdac4	TGCTTAAGCCTTGACCGTAATTT
chr9	92570989	92571012	+	0.496703224182129	0.780939607830047	Hdac4	CTAAGAGGGAAGTCATCTTTGGC
chr9	92586928	92586951	+	0.846134414672852	0.834674557299449	Hdac4	CGCTGGTGCTCCAGCAGCTCCTG
chr9	93031144	93031167	+	0.704914855957031	0.586051531234729	Ndufa10	TTGTAGGCATCCTCGATGTCTTG
chr9	93032457	93032480	+	0.723867416381836	0.612982503817172	Ndufa10	TTCTGGATCCTGCTCTGTATTTC
chr9	93032480	93032503	+	0.722812576293945	0.632308714414266	Ndufa10	TGACACAGGCACATCGATATAGA
chr9	93035406	93035429	+	0.865922012329102	0.734399656431313	Ndufa10	GGATGAAGCCCTGGTTGTACATT
chr9	93038282	93038305	+	0.658622894287109	0.624831819215593	Ndufa10	TCTAAACTACAGCTGCCACTAAA
chr9	93039171	93039194	+	0.638074340820312	0.772316284286153	Ndufa10	CCAGAGCATATGTTGCCATCTAC
chr9	93049147	93049170	+	0.85805419921875	0.853698418065489	Olr1343	CGCTGCAGGAGGAAGCCGTCCAG
chr9	93057409	93057432	+	0.85805419921875	0.853698418065489	Olr1344	CGCTGCAGGAGGAAGCCGTCCAG
chr9	93070703	93070726	+	0.844192962646484	0.850121140282044	Olr1345	CGCTGCAGGAGGAAGCCGTCCAG
chr9	93117608	93117631	+	0.498423271179199	0.550761012152276	Olr1346	TTCCACTAAGGTCATCAGCTTTG
chr9	93117660	93117683	+	0.75755241394043	0.588315400457001	Olr1346	TCCCTTCTGGTTACTACTGAAAG
chr9	93117688	93117711	+	0.664022750854492	0.614902254175104	Olr1346	TATTGGCAGTCATGGCCTACGAT
chr9	93131815	93131838	+	0.68763916015625	0.498725236445674	Olr1347	TCCCTTCTGGTTACCACTGAGGG
chr9	93131872	93131895	+	0.590325889587402	0.749069908738915	Olr1347	ATGGCCATCTGCAGTCCCCTGAA
chr9	93131996	93132019	+	0.818980941772461	0.744730180003484	Olr1347	AGCTGCCCTTCTGCAGCTCCAAC
chr9	93142514	93142537	+	0.564231948852539	0.51074280161459	Olr1349	TTCTCCTTCCTGGGGACAAGTGA
chr9	93142698	93142721	+	0.797973327636719	0.669111029769137	Olr1349	AACTTCCCTTCTGTAGCTCCAAT
chr9	93142736	93142759	+	0.265659313201904	0.504424229239336	Olr1349	TTTTGTGACGTGCCTCCGCTGCT
chr9	93149899	93149922	+	0.105524063110352	0.406336363393475	Olr1350	TTTTTCTCCTTGTTGGCTACCAC
chr9	93149905	93149928	+	0.669781723022461	0.569316665892635	Olr1350	TCCTTGTTGGCTACCACTGAGGC
chr9	93149932	93149955	+	0.549096488952637	0.794865882461698	Olr1350	CTCTTAGCTGTGATGGCCTATGA
chr9	93149962	93149985	+	0.574716453552246	0.698193063029758	Olr1350	ATGGCCATCTGCAGTCCCCTGAG
chr9	93160274	93160297	+	0.58119255065918	0.620042680636854	Olr1351	TCCACAACGTCCTTGCAGGGGTT
chr9	93160522	93160545	+	0.668956527709961	0.562980787938902	Olr1351	TTCTAAGACCATCAGCTTTGCGG
chr9	93160571	93160594	+	0.619764366149902	0.615124136210334	Olr1351	TCCGTGCTGGCTACTACTGAGGC
chr9	93160628	93160651	+	0.574716453552246	0.698193063029758	Olr1351	ATGGCCATCTGCAGTCCCCTGAG
chr9	93160752	93160775	+	0.86035041809082	0.732217224910293	Olr1351	AGCTGCCCTTCTGCAGCTCCAAT
chr9	93173431	93173454	+	0.625036277770996	0.736453876705125	Olr1352	AGGGGAGGCGCAGAGACCCAGGC
chr9	93173692	93173715	+	0.374918174743652	0.513557911485639	Olr1352	TCTTTGTTGGCTGCCACTGAGGC
chr9	93173749	93173772	+	0.574716453552246	0.698193063029758	Olr1352	ATGGCCATCTGCAGTCCCCTGAG
chr9	93192186	93192209	+	0.704479064941406	0.758708499530434	Olr1353	AGCGGTGTCCCTGCAGGTGTTTG
chr9	93192484	93192507	+	0.720731430053711	0.581284250573216	Olr1353	TCCTTGTTGGCTACCACTGAGAC
chr9	93192511	93192534	+	0.555105094909668	0.799669410200927	Olr1353	CTCTTAGCTGTGATGGCCTATGA
chr9	93192541	93192564	+	0.574716453552246	0.698193063029758	Olr1353	ATGGCCATCTGCAGTCCCCTGAG
chr9	93192767	93192790	+	0.546425399780273	0.567648861802399	Olr1353	TCTTCGGCCTCTGTGGGTTTATC
chr9	93212483	93212506	+	0.533249320983887	0.627433251607404	Cops9	ATTGGCTGCCAAGTCCATCAGGA
chr9	93418925	93418948	+	0.410538558959961	0.786810852339029	Gpc1	CCGGGGCCTTTGGGGACCTGTAC
chr9	93450203	93450226	+	0.481979904174805	0.810207983672412	Ankmy1	CTCACAGTCCCTTTGTATGGGAA
chr9	93450306	93450329	+	0.662587127685547	0.715457579644127	Ankmy1	GCAGGCATATGGTGGACTCGAAG
chr9	93450370	93450393	+	0.763872833251953	0.617200680949506	Ankmy1	TGCTACGTCCTCCGTCTCTTTCT
chr9	93450392	93450415	+	0.633462753295898	0.532134377334362	Ankmy1	TCCACTTCAGTGCTGACAGTCTT
chr9	93452097	93452120	+	0.687714462280273	0.703235167431456	Ankmy1	CCTCCAGGATGGCAGCTATGTTC
chr9	93454399	93454422	+	0.48362377166748	0.602556680508049	Ankmy1	TCGTGTTGGTGAGGAAGGCCGAG
chr9	93461436	93461459	+	0.621363410949707	0.683138198340626	Ankmy1	GTGTACATGGTGCCGTACCCTTC
chr9	93466890	93466913	+	0.535642967224121	0.544573505411566	Ankmy1	GAGCCTTGGGAGTCCAGGGTAAC
chr9	93476903	93476926	+	0.413983345031738	0.466141915750807	Rnpepl1	GTTCCGCCGCGCCTCCGCCACCT
chr9	93476988	93477011	+	0.532678260803223	0.667643933790925	Rnpepl1	GCCGATGCGCCTGGAGCGGAGTC
chr9	93480390	93480413	+	0.636013946533203	0.72836300083541	Rnpepl1	ACCTCACCTACAGATCTGGTGGC
chr9	93480451	93480474	+	0.675966110229492	0.652498592675511	Rnpepl1	GTCTTCACCCAGGGCCACTCTGT
chr9	93482962	93482985	+	0.686070785522461	0.617941487406451	Rnpepl1	TCTGCAGGAGTGAATCCCAGTCA
chr9	93483025	93483048	+	0.761033325195313	0.700728905403515	Rnpepl1	GTCTACTACCTGTCCCAGCTCTG
chr9	93498730	93498753	+	0.877852401733398	0.676793638539313	Capn10	GGGAGGACATCACTTGGAGACGG
chr9	93501660	93501683	+	0.587900924682617	0.641691543081712	Capn10	AGGACATTTGTGCCACACCTCAA
chr9	93501690	93501713	+	0.812038116455078	0.898808851492337	Capn10	CAGATAACCCATGGGAAGGACAG
chr9	93503110	93503133	+	0.687311782836914	0.560310955964526	Capn10	TCGATGCCAGAGAGAGGATGTGT
chr9	93503932	93503955	+	0.575577621459961	0.751007304568451	Capn10	CCAGGGTTCATGGATCCTATGAG
chr9	93505866	93505889	+	0.435143508911133	0.763385787273368	Capn10	CTGCAGCGGTGAAGGGTGGAACC
chr9	93506350	93506373	+	0.750597686767578	0.808481617043637	Capn10	CCTGCAACCCCAAGTTCTGGTTA
chr9	93554623	93554646	+	0.0174668717384338	0.484352248879197	Aqp12a	TTTTTTGCTACCTGCGCCATCTG
chr9	93554794	93554817	+	0.628422012329102	0.572164559925515	Aqp12a	GGGCCCGACCTGTTGCTGACCCT
chr9	93554833	93554856	+	0.466302223205566	0.749931000784261	Aqp12a	CTAGTGCATGGGGTCACCTTTGA
chr9	93590787	93590810	+	0.580648727416992	0.687245973471384	Kif1a	AAAGTGCTGGTCATCGAAGGAGA
chr9	93593565	93593588	+	0.502291107177734	0.691699418682961	Kif1a	ACCTCTCCCTTTTCGCTGACGAT
chr9	93593579	93593602	+	0.492269821166992	0.668855594768162	Kif1a	GCTGACGATGGCCACGCGGTGCA
chr9	93599356	93599379	+	0.353153610229492	0.697261946270285	Kif1a	CCGCATCAGGTCCAGGCGTTGCC
chr9	93601012	93601035	+	0.482183456420898	0.56164965207067	Kif1a	TCTAGCGTCCAGTAGTGGGTGGC
chr9	93601662	93601685	+	0.845274810791016	0.865620896536693	Kif1a	CGGAAGGCCCACAGTGCCAACTC
chr9	93602515	93602538	+	0.909149780273438	0.678590218160056	Kif1a	TGTAGGGCCTCCAGCTTACTCTC
chr9	93605327	93605350	+	0.552649078369141	0.553664163937931	Kif1a	TTGCCGTTCACATAGGTATCTGC
chr9	93610384	93610407	+	0.608305816650391	0.69021171817257	Kif1a	AATAGCCTCCTCGCTGCCTGGAG
chr9	93614522	93614545	+	0.783616714477539	0.866956588209805	Kif1a	CCGGAGAAGCCATGTCAATACCG
chr9	93618066	93618089	+	0.862245788574219	0.750724191492586	Kif1a	AGCGAGAGCAGAGATGACCTTTC
chr9	93618089	93618112	+	0.624418792724609	0.787100425862454	Kif1a	CCAGGGTGGTCAAAGACTTGTTG
chr9	93620003	93620026	+	0.541543960571289	0.533923668406955	Kif1a	TCTGTGGTGATGTTGGTCTCCGC
chr9	93622741	93622764	+	0.539562568664551	0.563324993808844	Kif1a	TAGGCCCCAACCATGCCTGTGGG
chr9	93675939	93675962	+	0.713960494995117	0.638388018576588	Agxt	TTGTGGGAACCAATGGCATCTGG
chr9	93680271	93680294	+	0.635199890136719	0.786200677868318	Agxt	CCATCTCCACCCTAGGCATCGAC
chr9	93725021	93725044	+	0.591513366699219	0.82775398981192	Crocc2	CCAAGTAAACACCCTCCTTCGAC
chr9	93729348	93729371	+	0.760615158081055	0.597731031834824	Crocc2	TTGTATCCCAGGGGTCTCGAAGA
chr9	93729903	93729926	+	0.653092880249023	0.727613622064539	Crocc2	AGAGCAGACATTACTGGTAGAGA
chr9	93732611	93732634	+	0.662173461914062	0.790488516757138	Crocc2	CCAGGGAGAAAGTAGCCCTGGAG
chr9	93733191	93733214	+	0.621544494628906	0.641703475828615	Crocc2	TGGGCTCAGGAAGGAGCTAGCCA
chr9	93733668	93733691	+	0.525583190917969	0.810170004462263	Crocc2	CCAAGACAAAGGCACCCTAAACC
chr9	93736780	93736803	+	0.694839782714844	0.764497787856907	Crocc2	CTCCCCTAGGTCACATACAAGAA
chr9	93740987	93741010	+	0.534975852966309	0.676034481618971	Crocc2	ACAGTGGAAATGGAGCGGCTGAA
chr9	93747764	93747787	+	0.889897689819336	0.775746813988209	Crocc2	CACCATGACCAAAGAGCTGAGAA
chr9	93791149	93791172	+	0.571866760253906	0.582884719196734	Sned1	TCAGTTCACCCCTGTGGCCTTCC
chr9	93791310	93791333	+	0.578814430236816	0.73033086850738	Sned1	CTGAGCTCCCGGACTTCTCTGCT
chr9	93794472	93794495	+	0.530080947875977	0.75756097826975	Sned1	AACGCAGGTGATGGGCACCGCTA
chr9	93797063	93797086	+	0.762534027099609	0.779905309748671	Sned1	AGATGTGAACGAGTGTGCTTCCC
chr9	93805261	93805284	+	0.526598205566406	0.703344411640706	Sned1	ATGGGCTTGGACTGCAGAGAGAG
chr9	93806414	93806437	+	0.726075820922852	0.841856546502552	Sned1	CTCTCTTACCCTAGCTCTGCCCT
chr9	93807799	93807822	+	0.639139747619629	0.787993046115783	Sned1	CATACAGCCCGGCCACACCTGTG
chr9	93808153	93808176	+	0.657561264038086	0.845652028611835	Sned1	CACTACATTGGCAAATACAAGTG
chr9	93808430	93808453	+	0.941544189453125	0.679097208525952	Sned1	TCCTGCCACTGCCAACCAGGATA
chr9	93814778	93814801	+	0.638030776977539	0.722572109489345	Sned1	ATCTGCCAGTGCCCTGAAGGTTT
chr9	93814837	93814860	+	0.806466293334961	0.725280484783274	Sned1	AGGAGGGTCCCACAGAACCAGGG
chr9	93815751	93815774	+	0.499369583129883	0.610503506261609	Sned1	ACTGTTATTTCCCCCATTAGTGA
chr9	93815762	93815785	+	0.58660041809082	0.703860249170151	Sned1	CCCCATTAGTGAGTGACCCCTGC
chr9	93837656	93837679	+	0.0685415649414062	0.658308337592094	Mterf4	AGCAACTGGGGATTTTTCTTCAA
chr9	93837674	93837697	+	0.551092262268066	0.673437533563568	Mterf4	TTCAAGGCCATAAATACAGGCTC
chr9	93837835	93837858	+	0.713659744262695	0.658406720488977	Mterf4	AAGCTCCAAGGACTCAGAACCCA
chr9	93838016	93838039	+	0.301003532409668	0.566930534354348	Mterf4	TCTTTTCTGAAATGACAGGTCTG
chr9	93838023	93838046	+	0.59027530670166	0.615421706820557	Mterf4	TGAAATGACAGGTCTGCCTAGCC
chr9	93856821	93856844	+	0.69642578125	0.633522041025033	Pask	TATGTCACTAGTTTCATAGTGTT
chr9	93856836	93856859	+	0.673266067504883	0.734530910692565	Pask	ATAGTGTTCAGAGGATACCAAAG
chr9	93857393	93857416	+	0.529880905151367	0.51511177476768	Pask	TCACTCCTGGCCATGGTTCATCC
chr9	93857748	93857771	+	0.776131744384766	0.648969291763132	Pask	TGCTAAAAGACCCTCCCTGTAGC
chr9	93857793	93857816	+	0.374690742492676	0.672585828027294	Pask	CTTTCCCAAGACATGGATATGCT
chr9	93857798	93857821	+	0.542838363647461	0.827144021472793	Pask	CCAAGACATGGATATGCTGGCTT
chr9	93857875	93857898	+	0.501009063720703	0.594456795586187	Pask	TGGGCCTTGGACAATAACCATTT
chr9	93857899	93857922	+	0.562955665588379	0.767308075671299	Pask	CTGTGGGTTAGTGGGCTTTCTTC
chr9	93857919	93857942	+	0.0786802196502686	0.647934092379356	Pask	TTCTGAGATATTTTTCTGAATTT
chr9	93857935	93857958	+	0.353120574951172	0.596010121409194	Pask	TGAATTTCAGACAGTTCTTTAAG
chr9	93857943	93857966	+	0.260574131011963	0.651336894190121	Pask	AGACAGTTCTTTAAGGACTGGTG
chr9	93857976	93857999	+	0.576824798583984	0.831135635884741	Pask	CAGGGTGTCTGGTTGGGTCTGAG
chr9	93858032	93858055	+	0.550097618103027	0.593094495591238	Pask	TCTTTGGAACGTTCCGCTGGTCT
chr9	93860341	93860364	+	0.613131294250488	0.755842092075071	Pask	CAGCTGAGTCTGAGTCCTAGGCG
chr9	93862882	93862905	+	0.742321090698242	0.808627070466386	Pask	CATAACCAAACAACATTAGTGCA
chr9	93863021	93863044	+	0.848072204589844	0.726063149075624	Pask	AGCTACAGCCTTTCCACTGGTCT
chr9	93863035	93863058	+	0.556660232543945	0.772015798166468	Pask	CACTGGTCTTAGATTTCAACTTC
chr9	93863052	93863075	+	0.654734802246094	0.700470757273666	Pask	AACTTCAGACTGAGAGGGAAGGT
chr9	93879760	93879783	+	0.42807861328125	0.64708660709435	LOC102549694	ACGTTTCGTGGGGAAAGCCTCCA
chr9	93879767	93879790	+	0.692793655395508	0.753249414421313	LOC102549694	GTGGGGAAAGCCTCCACCCATCC
chr9	93879850	93879873	+	0.595315246582031	0.625392818160808	LOC102549694	AATCTCCCAGTGGGTACCAGGCT
chr9	93879915	93879938	+	0.398552284240723	0.808736051978393	LOC102549694	CTGGGTTTACCTGAGCACAGGCC
chr9	93880104	93880127	+	0.817329483032227	0.848627565264771	LOC102549694	CTGTATAGACCCACCGCTTTAGT
chr9	93880154	93880177	+	0.79349365234375	0.572576787851893	LOC102549694	TTTAGGAGCTCTATGTCCTCCAT
chr9	93880296	93880319	+	0.561887512207031	0.777885365273227	LOC102549694	CCCGTGCCTCGGGGCTGTGTCCT
chr9	93880322	93880345	+	0.710155563354492	0.663928034627205	LOC102549694	TGATGTCCTGGGCAATGTATAAT
chr9	93880393	93880416	+	0.230412082672119	0.682049288429234	LOC102549694	AGCCTTGTTTTTAATGTCCTTAC
chr9	93893120	93893143	+	0.264907207489014	0.455997380908318	Ppp1r7	TTTCTTTGTAGAGGAGCATGAGC
chr9	93893124	93893147	+	0.416848831176758	0.468067634768867	Ppp1r7	TTTGTAGAGGAGCATGAGCTGGC
chr9	93894096	93894119	+	0.774394073486328	0.742262096196357	Ppp1r7	AGGATGTTGATCTGAATCACTAT
chr9	93895761	93895784	+	0.457645568847656	0.629537680950158	Ppp1r7	TAGGGTTCTAGACATTTCTTTTA
chr9	93895779	93895802	+	0.119032754898071	0.417027438018946	Ppp1r7	TTTTAATTTGCTGAGGAACATTG
chr9	93897567	93897590	+	0.750465316772461	0.688730677556679	Ppp1r7	TGGGGAAAAACAAAATTACAAAG
chr9	93923490	93923513	+	0.401961822509766	0.575125299243949	Ano7	TGGAAAATCTCCGTGTGGCTGGC
chr9	93928049	93928072	+	0.717599411010742	0.550791632498391	Ano7	TTTCCAGGAGTTACCCAACCAAG
chr9	93928053	93928076	+	0.659077682495117	0.802535667092336	Ano7	CAGGAGTTACCCAACCAAGCTTC
chr9	93930121	93930144	+	0.37528923034668	0.398389523402109	Ano7	GCACCTCTTCAGGTTCCTTGGGA
chr9	93934550	93934573	+	0.58293327331543	0.779239529809373	Ano7	CTGGTGTTCTCAGATGTACCAAC
chr9	93936758	93936781	+	0.514100341796875	0.684394510420537	Ano7	CCTCTAGGCTGGGCGGCTCTTCG
chr9	93936973	93936996	+	0.685142517089844	0.741992361640651	Ano7	AGGAGAGGCCTCGGCCCCAGTTC
chr9	93937057	93937080	+	0.596378059387207	0.838461822488587	Ano7	CCGAGAAGAATCGTGTACGCCGC
chr9	93939708	93939731	+	0.503542137145996	0.733273478797056	Ano7	AGTTTGTGAACTTCTACGCCTCG
chr9	93958646	93958669	+	0.492563705444336	0.7692114545932	Hdlbp	CTATGATTGTTATCAGGTCCTGG
chr9	93962492	93962515	+	0.627935600280762	0.579218979010507	Hdlbp	TGGATGGACAGGATCCGGCTCCG
chr9	93962762	93962785	+	0.496319770812988	0.792188899274425	Hdlbp	CCAATGATATTCTTGTGAAACTG
chr9	93963600	93963623	+	0.774051895141602	0.583399691717843	Hdlbp	TGCATGTACTTGGTACATTTCTC
chr9	93963621	93963644	+	0.442701148986816	0.567587578967871	Hdlbp	TCCACCTCATTCTTGGGGCCTCT
chr9	93964176	93964199	+	0.458948364257812	0.556389191156865	Hdlbp	TCGAATCCGTTCACCTTTCTGCC
chr9	93964195	93964218	+	0.645548477172852	0.568127271035911	Hdlbp	TGCCCAATGATTGTGCGATGAAA
chr9	93969414	93969437	+	0.369412841796875	0.675308481686952	Hdlbp	CCTACCTTTGGCATTTGCTGAGT
chr9	93969462	93969485	+	0.45051212310791	0.604798325406987	Hdlbp	TTACCAATGATGAAACGGTGAAG
chr9	93970262	93970285	+	0.792497329711914	0.707010752119125	Hdlbp	AGGCTCGCCTCTAAGTATCACAG
chr9	93970337	93970360	+	0.536230850219727	0.720883220897527	Hdlbp	CAGGATCTCTTGCAGTGAGTTGC
chr9	93970395	93970418	+	0.640411071777344	0.628406846995733	Hdlbp	TTCACCTCTACCGCAATGGTCGT
chr9	93971073	93971096	+	0.489308471679687	0.767536738023624	Hdlbp	CTCATAAATCTTCTTAATACGAG
chr9	93971142	93971165	+	0.533241806030273	0.640343953505486	Hdlbp	TGTACGGTTAACACTGGGTGGAG
chr9	93971202	93971225	+	0.640529327392578	0.6414846704535	Hdlbp	ACCCACAAGTCTATTGTACGGCC
chr9	93971456	93971479	+	0.371865615844727	0.54391406403894	Hdlbp	TCGATGCCTTCTTTGGTGCCAGT
chr9	93971540	93971563	+	0.635749664306641	0.73022118051071	Hdlbp	AGTTCTAAGTCTTGTAGTTTTTC
chr9	93971563	93971586	+	0.108572959899902	0.516289606389318	Hdlbp	TCCGTTTTTGCCAATAACAAAGC
chr9	93977273	93977296	+	0.507887306213379	0.721067528936334	Hdlbp	CGGGCTTTCATGACTGCATCCAG
chr9	93977282	93977305	+	0.659900207519531	0.653979526506587	Hdlbp	ATGACTGCATCCAGCTTCCCTGA
chr9	93977433	93977456	+	0.674102249145508	0.575771299900273	Hdlbp	TCTCCTCCAGGGGTACATGAAAC
chr9	93978486	93978509	+	0.707690353393555	0.600891785043645	Hdlbp	TACCTGAGTGATGACAGAGGCCT
chr9	94037527	94037550	+	0.0259854507446289	0.554073216701643	Septin2	ATTTTCATTTAAGGTGAATCTGG
chr9	94037533	94037556	+	0.395737915039063	0.682600095029597	Septin2	ATTTAAGGTGAATCTGGTCTAGG
chr9	94038923	94038946	+	0.424857215881348	0.518163402091933	Septin2	TTTTCTAGAAAAAATCGAAAGAA
chr9	94038928	94038951	+	0.579468765258789	0.581247395664629	Septin2	TAGAAAAAATCGAAAGAACTGTC
chr9	94040060	94040083	+	0.6242822265625	0.665660911046024	Septin2	AAGACAATTATCTCCTACATTGA
chr9	94060036	94060059	+	0.50833812713623	0.575843600564123	LOC100362040	TGGGCGTTGTAGGGTGCACACTC
chr9	94067451	94067474	+	0.744271621704102	0.742681821552557	LOC100362040	AAATGTAATTCAACGGCTACAAG
chr9	94068538	94068561	+	0.674201736450195	0.766253905917384	LOC100362040	CTCCTGAATGACCTGTGGAAATT
chr9	94070733	94070756	+	0.486342506408691	0.715522282340981	LOC100362040	AAAAGCCGTAGGACTACTTTTTT
chr9	94070790	94070813	+	0.379314994812012	0.557155050477821	LOC100362040	TCCACATTCTTCTTTGAACTTTC
chr9	94070813	94070836	+	0.343131790161133	0.630328403974332	LOC100362040	ATTTCCAGCCATCATAGTGGGTG
chr9	94070818	94070841	+	0.445644226074219	0.733871253489291	LOC100362040	CAGCCATCATAGTGGGTGTGGCA
chr9	94092291	94092314	+	0.651855010986328	0.450086552178034	LOC100362040	TCTCTCCTTCCCTTCTCTCCTCT
chr9	94092347	94092370	+	0.674617614746094	0.726213970104124	LOC100362040	CCTTCCACTGCCCAATCACAAGC
chr9	94104405	94104428	+	0.551657791137695	0.721696266667195	Farp2	CCACCTGACCCTGGTCAGTTGCA
chr9	94109134	94109157	+	0.598735389709473	0.582072367102603	Farp2	TAGGTACCTGTTTGCCTTGCAAC
chr9	94111179	94111202	+	0.607912330627441	0.718104554056569	Farp2	CAGGTGCTTGAGATTGCAAGAAA
chr9	94111228	94111251	+	0.591809577941894	0.629796102601319	Farp2	ACATGGCTTCTGACAGAGAAGGG
chr9	94111274	94111297	+	0.505045852661133	0.539062477852371	Farp2	TCACATGGGCGTCCTCGTGTTCC
chr9	94114912	94114935	+	0.710884017944336	0.740397009821175	Farp2	AGGGCACCACCAAAATCAATACT
chr9	94114938	94114961	+	0.810503005981445	0.7319736834672	Farp2	AACTGGTCCAAAGTCCGTAAACT
chr9	94114984	94115007	+	0.606217308044434	0.604351265809712	Farp2	TTATCAAACTCCACCCTGAGGTC
chr9	94116900	94116923	+	0.866369094848633	0.698156742452875	Farp2	TGGAAGATATGTGTAGAACACCA
chr9	94116933	94116956	+	0.616149826049805	0.683644544767108	Farp2	AGACTCTCTGACCAGCCTAAGCC
chr9	94120304	94120327	+	0.137438898086548	0.582711244767607	Farp2	TTAATTTTGACCCCCCAGAGCAT
chr9	94140175	94140198	+	0.325796089172363	0.765839283798346	Farp2	CAGGCTTTTCTGTGGATAGTCCT
chr9	94140185	94140208	+	0.905174942016602	0.639001446384937	Farp2	TGTGGATAGTCCTCAGCCTTCTC
chr9	94144088	94144111	+	0.501090927124023	0.634854633143478	Farp2	AGCACACATCGGAAGACGAGGCC
chr9	94144117	94144140	+	0.583239021301269	0.690547610977407	Farp2	ATAGCCAAGGAGATTGTTGCCAC
chr9	94144815	94144838	+	0.719269943237305	0.53785629607412	Farp2	TCCAACATTGATCCCATCTACGA
chr9	94166752	94166775	+	0.603042411804199	0.691352144880333	Stk25	AGGATCTCCCGCAAGATGGTGGC
chr9	94278897	94278920	+	0.564412117004395	0.812359888701046	Thap4	CAGAGACTGACCCGGCTCCTGAC
chr9	94278983	94279006	+	0.598080940246582	0.628612154290813	Thap4	GGGATTCTGGCTTGGCCATCAAG
chr9	94279045	94279068	+	0.432361869812012	0.779325615023383	Thap4	CCTGTTGCTGCACTTGTGTGGCC
chr9	94279091	94279114	+	0.686844787597656	0.636318145686987	Thap4	TCCTAGCAGGGCCATGTCCTCCA
chr9	94294749	94294772	+	0.845054321289063	0.811070290515424	Atg4b	CCCGAGACCTCAGAGCCTGTTTG
chr9	94299853	94299876	+	0.561955413818359	0.583827280644974	Atg4b	TTGTTCTGTCTTCCACACAGGGG
chr9	94301266	94301289	+	0.654755401611328	0.81138257540316	Atg4b	CTCGACAGGAAGGACAGCTACTA
chr9	94301692	94301715	+	0.332469291687012	0.699143958619209	Atg4b	CTGCAGCGCAAATGGGAGTTGGC
chr9	94304993	94305016	+	0.85517822265625	0.846107152893515	Atg4b	CGTAGGAAACTGGCTGTATTCGA
chr9	94309062	94309085	+	0.697661209106445	0.695233739291845	Atg4b	ATGATGCCCCAGTCCCTGGGTGT
chr9	94323068	94323091	+	0.488843116760254	0.590054520962263	Dtymk	TTTTCTAAGTAGGAACTCAGAAG
chr9	94323073	94323096	+	0.713164596557617	0.607650751850939	Dtymk	TAAGTAGGAACTCAGAAGCTTGC
chr9	94334376	94334399	+	0.496803092956543	0.660299516069927	Ing5	GTCAGCCCAGCGTGTGGAGCACC
chr9	94336853	94336876	+	0.393802070617676	0.627861985445882	Ing5	TAAGTGTCCTTTTGCAGGTGGAT
chr9	94351903	94351926	+	0.712857437133789	0.622378523659782	D2hgdh	TACCGTGTCAGAGGAGGACCTGG
chr9	94357442	94357465	+	0.658518447875977	0.654634753051744	D2hgdh	TGCGGTACGGCTCTCTTCGAGGG
chr9	94360525	94360548	+	0.602411689758301	0.803751020866039	D2hgdh	CTCTTGTCAGGTACTTGCTGATG
chr9	94384063	94384086	+	0.652873382568359	0.586788014417111	Gal3st2	TGCGTGTGGATTTCAGACTGCTT
chr9	94385198	94385221	+	0.829973068237305	0.810341776150028	Gal3st2	CGAGTCTCACAACCTATCCACGG
chr9	94385322	94385345	+	0.74938835144043	0.711681274902295	Gal3st2	AACATCATGTGCAACCACCTTCG
chr9	94385885	94385908	+	0.619544906616211	0.561687504409591	Gal3st2	TACTTCTCCATCCTCCGGAACCC
chr9	94385915	94385938	+	0.867099456787109	0.810987225525201	Gal3st2	CAGTTGGAGTCTTCCTTCATCTA
chr9	94386071	94386094	+	0.571734161376953	0.691840099097982	Gal3st2	GGCTTTGACAACAACGCCCCAGC
chr9	94400647	94400670	+	0.484082794189453	0.685824616393863	Neu4	CTTCTCTCTGTAGACTGGGCCAC
chr9	94400803	94400826	+	0.594266624450684	0.66944632504407	Neu4	TACAGTGATGACCATGGGATCTC
chr9	94400900	94400923	+	0.543403739929199	0.608564285719454	Neu4	TCTACTGTAATGCCCGGAGCCCT
chr9	94421794	94421817	+	0.612860565185547	0.679088411964727	Pdcd1	AGTCTGGTTGCTGGGACTCAGAC
chr9	95463025	95463048	+	0.351527900695801	0.40422673203663	LOC102547414	TCTCTTCTGTGTGTTCTTTTATG
chr9	95463109	95463132	+	0.576006813049316	0.613374900554759	LOC102547414	TGTACTGTATGGGTCCTTTTATG
chr9	95463195	95463218	+	0.74410285949707	0.633427622809447	LOC102547414	TCCATTACATGTCCGTTTATGTC
chr9	95463277	95463300	+	0.599375877380371	0.714312655214365	LOC102547414	CCTCCTGTGTGTGTTCCTTTATG
chr9	95463520	95463543	+	0.555801811218262	0.868051134878372	LOC102547414	CAGTAAAACTTCTTTCATACCTT
chr9	95463536	95463559	+	0.570249137878418	0.640558736570765	LOC102547414	ATACCTTCCATGTCTCCCAGAAC
chr9	95743043	95743066	+	0.276996326446533	0.516582342547106	Fam174a	GTGCTGCTGTTGCTGCCCGCGCT
chr9	96070376	96070399	+	0.846670761108398	0.82979960904398	St8sia4	CACATCCACTGTCTAGTAGAATG
chr9	96070409	96070432	+	0.574949836730957	0.737754347207411	St8sia4	CAACAACAGCACAGGTCTTAAAC
chr9	96070444	96070467	+	0.445606994628906	0.725847918733639	St8sia4	ATTGGTGAAACTTCAGGCAGGAG
chr9	96077894	96077917	+	0.58625617980957	0.693740730578184	St8sia4	CAGCCTTGTACGGAATGTTGGAA
chr9	96084263	96084286	+	0.242595386505127	0.506101182483262	St8sia4	TTTTGTCTTATAAAAGATCAGGA
chr9	96084319	96084342	+	0.531509056091309	0.628335523719618	St8sia4	TAATGGAGCGCATCTTGGGTGCC
chr9	97198030	97198053	+	0.395953483581543	0.689831273542369	Slco4c1	ACATTTTGCATAAATAAATACAA
chr9	97198546	97198569	+	0.39542106628418	0.651907983523845	Slco4c1	AGAAGTCTTTTACCTCCAAGTGT
chr9	97198605	97198628	+	0.286594142913818	0.5265006325905	Slco4c1	TATAAATTTAGGTAAAAACGTGG
chr9	97199877	97199900	+	0.0795038414001465	0.698260771934788	Slco4c1	CCAAAATTTTCATCCATATGTTG
chr9	97199888	97199911	+	0.695508880615234	0.684945150018238	Slco4c1	ATCCATATGTTGGAAGGAAGTAC
chr9	97225274	97225297	+	0.453554420471191	0.65164322262041	Slco4c1	ATAGCGCTTCTCGATGGTGGAAA
chr9	97300861	97300884	+	0.662672500610352	0.73879312379367	Slco6b1	ATCTTGGAAACAATGAAACCTCC
chr9	97307689	97307712	+	0.146890869140625	0.519703120553828	Slco6b1	TAAATATTTTGGCAAAAATTCTG
chr9	97316958	97316981	+	0.802867279052734	0.738852663046196	Slco6b1	ACTGTACCCAAAGAGCACGAAGC
chr9	97317046	97317069	+	0.555414619445801	0.677747839473942	Slco6b1	CTTCCATACTCTTAGCTTGTTTG
chr9	97335201	97335224	+	0.536871566772461	0.831149290813586	Slco6b1	CTCAGAACTGTGATTAAGTGAAG
chr9	97336992	97337015	+	0.509703521728516	0.624252002723365	Slco6b1	TGATTTGAATGGTATGATTTTCT
chr9	97337014	97337037	+	0.128139591217041	0.451005240486964	Slco6b1	TCACAATTTGGCATTGTTCTTTG
chr9	97344793	97344816	+	0.676324234008789	0.584416162987285	Slco6b1	TTCCACCGGATGTATAACTTCAT
chr9	97344821	97344844	+	0.890181732177734	0.761025597106687	Slco6b1	AAGTATGGGAGAGCACCTATAAT
chr9	97344974	97344997	+	0.798720092773437	0.678018833175262	Slco6b1	TCTGGGTGTGACAGATAAAAATC
chr9	97345011	97345034	+	0.71625	0.855185073629132	Slco6b1	CAATACTCAAATCAGTCAGACCA
chr9	97346930	97346953	+	0.38967399597168	0.696569441204174	Slco6b1	AGAGTTAGCATTTTGGAGGCCTG
chr9	97541374	97541397	+	0.497354965209961	0.704217665554167	Slco6c1	AACTTGTTCTTATTAGTCATTTC
chr9	97541397	97541420	+	0.618081436157227	0.825406314450405	Slco6c1	CAATCTGTCAACAATTAAACCTC
chr9	97552123	97552146	+	0.422327575683594	0.561067364277002	Slco6c1	TCTTGGTGTTCCTATTTGCCTGT
chr9	97553028	97553051	+	0.535608901977539	0.53072422327127	Slco6c1	TGATCTTTCAGTCTCTTGTCAAA
chr9	97553037	97553060	+	0.535304679870605	0.628522416399632	Slco6c1	AGTCTCTTGTCAAAGGTAGGAGG
chr9	97553068	97553091	+	0.0328823494911194	0.43414887104041	Slco6c1	TTTTCGCAAGTTTTAACTTGTGT
chr9	97553073	97553096	+	0.144569005966187	0.577958036524622	Slco6c1	GCAAGTTTTAACTTGTGTGCACC
chr9	97562051	97562074	+	0.818356475830078	0.797637712125278	Slco6c1	CACCACCCAAACTGCAACAGTAG
chr9	97572391	97572414	+	0.585591926574707	0.515547382963928	Slco6c1	TTTGGGTGGTGGACTCAAATTCT
chr9	97573827	97573850	+	0.0137402546405792	0.623180693351499	Slco6c1	TCCTTTTATTTTCTTCTACACAC
chr9	97578266	97578289	+	0.535433807373047	0.754314877987373	Slco6c1	ATATTTAGAGAAAGGAAAACCAA
chr9	97580075	97580098	+	0.685791854858398	0.676727768931295	Slco6c1	AAACTTACCATGAATTAAGACCG
chr9	97580244	97580267	+	0.448005027770996	0.550534902740911	Slco6c1	TTTTGGGGGCGACCTTTAAACTT
chr9	97675198	97675221	+	0.692894897460937	0.76335067555121	Slco6d1	AACACAACTTTAGTAGACATTTG
chr9	97676750	97676773	+	0.701076889038086	0.815136413276747	Slco6d1	CTGTGCCTCAGGTTGCAAAAAAT
chr9	97708585	97708608	+	0.427689971923828	0.693425364752914	Slco6d1	CTTATCTTTAAGTCTCCTGTCAA
chr9	97708631	97708654	+	0.479446334838867	0.561429328940824	Slco6d1	TCAAGTCTTATCTGCTGTGCACC
chr9	97711525	97711548	+	0.108488292694092	0.549518637461274	Slco6d1	TTTTTACTCACCGCGTAGACGAG
chr9	97719437	97719460	+	0.31193265914917	0.729029295762638	Slco6d1	ATATCTTCTTTTACAGGAAACAT
chr9	97719468	97719491	+	0.718381729125977	0.704692562801349	Slco6d1	GTATTCCTACTAGATATCCCAAA
chr9	97737652	97737675	+	0.592766456604004	0.717796605095435	Slco6d1	ATAATTGAAGAAAGGAATAGCAA
chr9	97739596	97739619	+	0.767837677001953	0.585406148941785	Slco6d1	TCTTCTGGAATATCTGCAAACTT
chr9	97998370	97998393	+	0.689976959228516	0.57418725120428	LOC120094586	GGGCCCAGGCCTTCTCCACGCTT
chr9	97998843	97998866	+	0.465347862243652	0.721474388377953	LOC120094586	CTCCGGCGCGGCCCGGGTCACAG
chr9	98124202	98124225	+	0.747169189453125	0.880765264218161	Pam	CAATGAATGCCTTGGTACCATTG
chr9	98152296	98152319	+	0.0112583494186401	0.558255729967521	Pam	TTATATTTCTCTTTTTAACAGTC
chr9	98152305	98152328	+	0.231500816345215	0.602852018852713	Pam	TCTTTTTAACAGTCTGACACATA
chr9	98161880	98161903	+	0.768888244628906	0.803460097440894	Pam	CCCTGACAGTTGACTTCAAGCCT
chr9	98173110	98173133	+	0.163875427246094	0.429607889458269	Pam	TTTCAGGTTTTGTGATGAAGGAA
chr9	98173114	98173137	+	0.386339950561523	0.689623255859637	Pam	AGGTTTTGTGATGAAGGAACCTG
chr9	98197946	98197969	+	0.675941925048828	0.645577320287773	Pam	TCAGATAATCACAAAGACTGCTC
chr9	98199373	98199396	+	0.0105181527137756	0.66929934575778	Pam	ATATTTTATTTTAATTTTTAGCC
chr9	98200568	98200591	+	0.754167022705078	0.762390112507638	Pam	CCCACAGTAGTGAATGCTGACAT
chr9	98200594	98200617	+	0.750836715698242	0.64174414258566	Pam	GTGCCAATACAAAATGTATCCAA
chr9	98202177	98202200	+	0.635105094909668	0.556079551829234	Pam	TACCCTGTGGAACACCCCGTTGA
chr9	98212263	98212286	+	0.370678787231445	0.690582371033088	Pam	CTTTCCCTACAGCGGCACTTCTA
chr9	98212268	98212291	+	0.524008255004883	0.787847125692455	Pam	CCTACAGCGGCACTTCTAGTGAC
chr9	98212344	98212367	+	0.613536796569824	0.668506584149404	Pam	CTTCATGACCTGTACAAAGAACG
chr9	98214149	98214172	+	0.343691520690918	0.700855560642798	Pam	ATCTTTTACAGAAGCAGAAAACA
chr9	98226533	98226556	+	0.27751838684082	0.397111500797992	Pam	TTTCTTTCCCCCTCGCAGGTGAT
chr9	98226537	98226560	+	0.457656707763672	0.507503272526503	Pam	TTTCCCCCTCGCAGGTGATTTCT
chr9	98226541	98226564	+	0.557561492919922	0.726575185434856	Pam	CCCCTCGCAGGTGATTTCTATTC
chr9	98226559	98226582	+	0.509253311157227	0.558501268457217	Pam	TATTCACTGCTTTCCAAGCTGCT
chr9	98226573	98226596	+	0.471161460876465	0.80523164166137	Pam	CAAGCTGCTAGGAGAAAGGGAAG
chr9	98226817	98226840	+	0.572314262390137	0.515406460164551	Pam	TCGTTCCAGCAGCCTGGCGAAGG
chr9	98236270	98236293	+	0.371583862304687	0.614482555201577	Pam	TCTTTTAGATTTCCATGTGGAAG
chr9	98236283	98236306	+	0.78446907043457	0.859843871415958	Pam	CATGTGGAAGAAGAACTGGACTG
chr9	98236339	98236362	+	0.757127151489258	0.706802768763428	Pam	TGGGGTGGCCCTGGATTCTAAGA
chr9	98236379	98236402	+	0.591540184020996	0.821219639445679	Pam	CACAGAGGTGACCATGTTTGGGA
chr9	98245613	98245636	+	0.0107031536102295	0.786454296859464	Pam	CATTTTTATGTTTTTGTTTAGCT
chr9	98249379	98249402	+	0.670229339599609	0.614153216653676	Pam	TGCCAGCCCACCGATGTGGCTGT
chr9	98301075	98301098	+	0.488780136108398	0.815731189742704	Gin1	CTAGTGGACAGAATTACCTGGCC
chr9	98301354	98301377	+	0.459112968444824	0.65013479446761	Gin1	ACCGTGCTGGGCGTGCTTTCAGA
chr9	98301374	98301397	+	0.721409759521484	0.699910392727304	Gin1	AGATGGATTCACACTTCCAGACG
chr9	98303077	98303100	+	0.636483612060547	0.726386652310833	Gin1	CTACCTGATCAATGAATTCATCT
chr9	98303121	98303144	+	0.918801651000977	0.716127692921059	Gin1	TGAGGAGGTCCATATAGGAAAAA
chr9	98303171	98303194	+	0.780548400878906	0.687466967109988	Gin1	TGATGCTGAAACATCACATAAAG
chr9	98303311	98303334	+	0.503314933776855	0.712843824442046	Gin1	CCACCACGGAAAGGTGCTGCTGT
chr9	98303358	98303381	+	0.587896957397461	0.6262783467465	Gin1	GCTACTTGGCAATGCTGACAAGC
chr9	98305382	98305405	+	0.577243843078613	0.588311545034585	Gin1	ATGGCACTCTCTCAACACTTTCT
chr9	98305404	98305427	+	0.0114459753036499	0.449173031381132	Gin1	TTTTTTTCCTCTTCCGAAACAAC
chr9	98305412	98305435	+	0.673632125854492	0.817106769399958	Gin1	CTCTTCCGAAACAACTACCAAAC
chr9	98305447	98305470	+	0.408167610168457	0.56587014423257	Gin1	TGTCTTTTCCAACATAAAACAGC
chr9	98305456	98305479	+	0.118883485794067	0.780342318250643	Gin1	CAACATAAAACAGCTTTTTTTCT
chr9	98307365	98307388	+	0.491409454345703	0.605983504794287	Gin1	TTAGCCGCCCTTCTGATGCCGCT
chr9	98331796	98331819	+	0.847348480224609	0.884000284267037	Ppip5k2	CACTGGACAAAGCAGTTGCCTAT
chr9	98332783	98332806	+	0.328595314025879	0.589138290684393	Ppip5k2	TCTGTTTCTTTAGAAGAGATGTT
chr9	98332791	98332814	+	0.515853004455566	0.592309384373002	Ppip5k2	TTTAGAAGAGATGTTTATAGCAT
chr9	98332961	98332984	+	0.676324234008789	0.746225536760003	Ppip5k2	AGGACTCATGACAGTCTATTTAA
chr9	98333620	98333643	+	0.299178161621094	0.801439259818831	Ppip5k2	CAAAAGCCATTTGTGGAAAAGCC
chr9	98337551	98337574	+	0.343252410888672	0.595830597449339	Ppip5k2	TGAAAGGTTTATACCGTGGGTCC
chr9	98338512	98338535	+	0.371885833740234	0.511537795898388	Ppip5k2	TACCTTGTTTTGAATAGCAAACA
chr9	98338973	98338996	+	0.0256452298164368	0.642230091355418	Ppip5k2	CTAATTCTTTTGGTCTTGAAGCA
chr9	98339029	98339052	+	0.674589385986328	0.751061358779826	Ppip5k2	ATATCCCCTGGTCCATACCGTTA
chr9	98340085	98340108	+	0.0172505474090576	0.536490181493462	Ppip5k2	GTTTTGTGTCACTTTAGGATGGA
chr9	98343675	98343698	+	0.279937057495117	0.770113807693551	Ppip5k2	AGGTATGGTCATTTTTCAGGAAT
chr9	98343692	98343715	+	0.793506851196289	0.756492874100662	Ppip5k2	AGGAATAAACCGTAAGGTCCAAT
chr9	98346712	98346735	+	0.854973754882812	0.726945460291885	Ppip5k2	GGTGTATGTACCCTGGAGGTCAA
chr9	98346849	98346872	+	0.657593231201172	0.703399246493472	Ppip5k2	AGGAGATTATGCAGGATTTCCTG
chr9	98346869	98346892	+	0.54805835723877	0.810374065746068	Ppip5k2	CTGGTTGTGGTTTACTCCGACTG
chr9	98352215	98352238	+	0.709433135986328	0.657532964134285	Ppip5k2	TGTTATCAAATCAATGCATCTAA
chr9	98353359	98353382	+	0.60433967590332	0.652705451333015	Ppip5k2	AAAGGCATTAGCAGATATTGTTA
chr9	98356482	98356505	+	0.902226333618164	0.693708732632119	Ppip5k2	TGCTCAGGAATATGGTATAACAA
chr9	98357449	98357472	+	0.300472393035889	0.557869813274783	Ppip5k2	TGACTTTAGGTATTCTAGAGGCG
chr9	98749847	98749870	+	0.43988151550293	0.587896701346822	Nudt12	TCGAACACACACTCTTTTGTAGC
chr9	98751462	98751485	+	0.0360014128684998	0.420360416115958	Nudt12	TCACCAGCCTCTTTTTCTTTCAA
chr9	98751479	98751502	+	0.25766284942627	0.413691004365254	Nudt12	TTTCAACTGCAGAAGAGCGGGCA
chr9	98751483	98751506	+	0.663039398193359	0.7196038564957	Nudt12	AACTGCAGAAGAGCGGGCATTGG
chr9	98751530	98751553	+	0.510000419616699	0.641629214236673	Nudt12	GTGTCTTTGCTTAAACTCCTCAG
chr9	98751646	98751669	+	0.542016792297363	0.551379976241713	Nudt12	TCATTTCAAGCTCGACTCCAAGG
chr9	98751653	98751676	+	0.749956436157227	0.679867608145526	Nudt12	AAGCTCGACTCCAAGGAACACCA
chr9	98751764	98751787	+	0.677305450439453	0.577074464891198	Nudt12	TTTATTACCACCTAGAGTAACCA
chr9	98751911	98751934	+	0.615277252197266	0.684629859864419	Nudt12	ACATCCGTCTACGTCACTGGTTA
chr9	98752670	98752693	+	0.627265739440918	0.675251041969838	Nudt12	TCAAGCAGAAACTGGACAGCATC
chr9	98752741	98752764	+	0.618312377929688	0.714127527996369	Nudt12	AGAAGTCTCGTTGAGAAGAGATG
chr9	102366910	102366933	+	0.604063568115234	0.597786422896884	Efna5	TCCGAGAACTTCAGCGGTCCGTT
chr9	103066975	103066998	+	0.554224662780762	0.647637779582333	Fbxl17	CATCACAGTTTCATTGTCCAGTT
chr9	103066987	103067010	+	0.393015327453613	0.653865834886021	Fbxl17	ATTGTCCAGTTCAGTGATGTGGC
chr9	103190844	103190867	+	0.648142852783203	0.636344342254898	Fbxl17	TGCAGTAAAGGACAGTGAGAGGC
chr9	103205475	103205498	+	0.563358345031738	0.702755841298278	Fbxl17	GGGGGGCGGCTCCCTGTGACAGT
chr9	103205511	103205534	+	0.693899154663086	0.672273610686754	Fbxl17	GGGGGGCTCCTGACAGTCCGAGT
chr9	103577284	103577307	+	0.398176879882812	0.682065301128826	Fer	CTGCATATTGTATCTTTGACAGG
chr9	103588919	103588942	+	0.643680114746094	0.773802119396657	Fer	CTTAGGGAAGGAAACAGAAAAGG
chr9	103589783	103589806	+	0.423823623657227	0.753353796376478	Fer	AGAAAAGGCATATTTGACGAGTA
chr9	103604962	103604985	+	0.69696891784668	0.671386214065458	Fer	AGGCTGAAGACTTTAGCAGAAGA
chr9	103612086	103612109	+	0.734554748535156	0.620716749906164	Fer	TATTGTAGCATTGTGCTTCTTCT
chr9	103626273	103626296	+	0.0113347065448761	0.581737022520424	Fer	ATTTATTTTTATCTCCAAGATTG
chr9	103628285	103628308	+	0.507289810180664	0.515035519461716	Fer	TGTCTTGCTTTTGTCTCAGACAG
chr9	103657199	103657222	+	0.650872268676758	0.609981001757012	Fer	TGTATATTCTGACGGACAAAGGA
chr9	103662669	103662692	+	0.734914855957031	0.705766428322937	Fer	AAATATCCCTCAACTTATAGATC
chr9	103707425	103707448	+	0.186437397003174	0.516551787515879	Fer	TTTCTTTTCACTATAGGATAAGA
chr9	103707429	103707452	+	0.277726993560791	0.518260038144732	Fer	TTTTCACTATAGGATAAGAAATG
chr9	103707434	103707457	+	0.709294052124023	0.716264839390829	Fer	ACTATAGGATAAGAAATGGGTTC
chr9	103971117	103971140	+	0.524469566345215	0.802189629143196	Pja2	CTGGCAGAGTTTCCCAGCTTTCA
chr9	103971130	103971153	+	0.294707946777344	0.751152744430492	Pja2	CCAGCTTTCATCGCTTGAGGACT
chr9	103971139	103971162	+	0.381156044006348	0.666392133920296	Pja2	ATCGCTTGAGGACTGGTCTTTTT
chr9	103971163	103971186	+	0.653209533691406	0.646279928825412	Pja2	TGTGCCAGAAAATCGGTGAGGCA
chr9	103981429	103981452	+	0.652251510620117	0.765630469013077	Pja2	CCGAGCCTCTTGCCTTCCTGAAG
chr9	103981468	103981491	+	0.753650436401367	0.63724543676485	Pja2	TGCTGTCGCACGGTGACGTTCTG
chr9	103981698	103981721	+	0.48696720123291	0.525474477916207	Pja2	TAACTTTGGGCCTCACTACCTGT
chr9	103981810	103981833	+	0.763343963623047	0.52039028805081	Pja2	TGTCTGTCTTCCCTGATCGGTAT
chr9	103981851	103981874	+	0.472416725158691	0.522713453461886	Pja2	TAACAATGCCGTCTTCAGAAGAC
chr9	103981931	103981954	+	0.776744155883789	0.647212565214957	Pja2	TCTAAGAGTGCTGAACCTAGCTC
chr9	103981975	103981998	+	0.681218338012695	0.683027082896586	Pja2	ACCACTGAGAGAGGGAACTGAGG
chr9	103982035	103982058	+	0.813413772583008	0.788468830583131	Pja2	CAGCTCAAAGACTGCATTGCCTA
chr9	103982344	103982367	+	0.12716365814209	0.627414460052611	Pja2	TGTTTCACTTTTTTCAACTGTAG
chr9	103982350	103982373	+	0.0125167560577393	0.622529661754875	Pja2	ACTTTTTTCAACTGTAGTTTCAC
chr9	103982359	103982382	+	0.731903991699219	0.775676810323955	Pja2	AACTGTAGTTTCACTGGGTAAAG
chr9	103982371	103982394	+	0.726841278076172	0.740665690535778	Pja2	ACTGGGTAAAGAAGGATGGACTT
chr9	103984098	103984121	+	0.540095672607422	0.771542620593619	Pja2	CTTGGCAACGTCATCCAGTTCCA
chr9	104276234	104276257	+	0.0231999349594116	0.672376529819154	Man2a1	GTGTTTTTAGATGTTGGATGTTT
chr9	104286229	104286252	+	0.584889373779297	0.702366706143044	Man2a1	AATGACTACTTTAGAGACAAGAC
chr9	104300192	104300215	+	0.628149909973145	0.575652306365292	Man2a1	TTCCCTAGTTTACTACAGAATGG
chr9	104310964	104310987	+	0.684878005981445	0.7446928194967	Man2a1	CCTTATCAACAGGAGTGAAACCT
chr9	104311061	104311084	+	0.570234107971191	0.678104947843667	Man2a1	ACACATGCTCATCCAGAGAGTCC
chr9	104317900	104317923	+	0.609898300170898	0.57518099592861	Man2a1	TATTTCAGATCTTGGATCCACCA
chr9	104317906	104317929	+	0.636017608642578	0.714951119199827	Man2a1	AGATCTTGGATCCACCACAGACA
chr9	104320747	104320770	+	0.7045947265625	0.800159867624555	Man2a1	CCCTTCCCTTTCACAGGGCTCAG
chr9	104320759	104320782	+	0.625450897216797	0.700482083735688	Man2a1	ACAGGGCTCAGATGCTACTGGAT
chr9	104320809	104320832	+	0.626890716552734	0.783504322367524	Man2a1	CGCACCAAAGTTCTCCTGGCTCC
chr9	104320849	104320872	+	0.690359268188477	0.604488490425307	Man2a1	GGTTCAGTGAATACACAGAGTGG
chr9	104324868	104324891	+	0.480295753479004	0.808826326566634	Man2a1	CTAGATCCAGTTTGGAACTTTGT
chr9	104324902	104324925	+	0.454465599060059	0.58932586717425	Man2a1	GATGCATTGGAGAAGTCTGTGGC
chr9	104325037	104325060	+	0.546839218139648	0.58461764457726	Man2a1	TACAAACGAATGGACAGGATAAT
chr9	104328237	104328260	+	0.512464866638184	0.475022518209542	Man2a1	TTTCATCACCTCATTATACAACA
chr9	104328241	104328264	+	0.622875366210938	0.712136889507461	Man2a1	ATCACCTCATTATACAACACTGA
chr9	104328294	104328317	+	0.642973175048828	0.66881038287741	Man2a1	AGCATCATGATGCCATCACGGGA
chr9	104332354	104332377	+	0.574174423217773	0.531602559878357	Man2a1	TTTACAGACTCTTTCAGTCATTA
chr9	104332369	104332392	+	0.452873725891113	0.629494517644607	Man2a1	AGTCATTAAATTCTCTGGAGAAG
chr9	104332414	104332437	+	0.324342994689941	0.513901837271758	Man2a1	TTCTCATTTTAAAGGACAAAAAG
chr9	104364944	104364967	+	0.607089195251465	0.562651627559121	Man2a1	TAGCTCATCTGCCACCGCTGGGA
chr9	104365027	104365050	+	0.561982917785645	0.832768491083784	Man2a1	CTATATAACAATGACGGGCAAGC
chr9	105040073	105040096	+	0.530398368835449	0.782789832857028	Tmem232	CTCAGGTCAGAGGTGGCTGCGTA
chr9	105046484	105046507	+	0.565181999206543	0.630137019558548	Tmem232	AAGCAGGCCATGTTCAACTTAGC
chr9	105063397	105063420	+	0.583013954162598	0.666092926237018	Tmem232	CGCCGTCTTCAGGATGAACTGCA
chr9	105065176	105065199	+	0.879220352172852	0.655302863533828	Tmem232	TAAGTGACCGTGCAGGAAAAATA
chr9	105077586	105077609	+	0.665396499633789	0.756634680944084	Tmem232	CGGGCCTGCTCCAACAGTTCTTC
chr9	105188829	105188852	+	0.596751708984375	0.507761156703416	Vapa	TTTCTTACTCACCAGCTTATCGT
chr9	105188833	105188856	+	0.650103530883789	0.602195234082443	Vapa	TTACTCACCAGCTTATCGTTTTC
chr9	105188856	105188879	+	0.471013374328613	0.692496779466021	Vapa	ATTCGGCATCTCAAATACACATC
chr9	105189709	105189732	+	0.401021881103516	0.568032206438208	Vapa	GTTCGGATCATAGTCAAAGGGCT
chr9	105190509	105190532	+	0.711452560424805	0.596905445597857	Vapa	TGTCCGATGGATTCTGCAATTTA
chr9	105231214	105231237	+	0.614856758117676	0.553063350815995	Txndc2	TTCCTTGGCCTGGATGGTGTCTT
chr9	105231374	105231397	+	0.201966209411621	0.683638425901575	Txndc2	AAGGGCTTGCGAATTTTACTCTC
chr9	105231419	105231442	+	0.0195016288757324	0.638580571840951	Txndc2	ACTTGTTTGTTGATTTTACCTCC
chr9	105231481	105231504	+	0.462220115661621	0.53630899083865	Txndc2	GCTTTCCTTGGATTGAATGGTGT
chr9	105231487	105231510	+	0.387857627868652	0.691899198259867	Txndc2	CTTGGATTGAATGGTGTCTGAGG
chr9	105231530	105231553	+	0.545395622253418	0.562007564905105	Txndc2	TTGGATTGGATGGAATCTTCTAA
chr9	105231710	105231733	+	0.507752151489258	0.550514410143497	Txndc2	TTGGATTGGATGGAGTCTTCTGA
chr9	105231755	105231778	+	0.480722427368164	0.542559242440044	Txndc2	TTGGATTGGATGAGGTCTTCTGA
chr9	105231793	105231816	+	0.73421760559082	0.691151163280624	Txndc2	AGCCTCCCTGTCATGGGTACCAT
chr9	105231938	105231961	+	0.0849582195281982	0.67779593810015	Txndc2	AGCTGAGTGTTTTTTGTTGAGGA
chr9	105232000	105232023	+	0.724428634643555	0.648351891070018	Txndc2	TGAGAACATGGAGGTGCTACTAA
chr9	105232096	105232119	+	0.501106605529785	0.545983260280523	Txndc2	TTTGGACTGGGCTGTATCCAAGA
chr9	105232653	105232676	+	0.750806274414062	0.693301477648345	Txndc2	CCTCTTACCATTGCTACCCCTTT
chr9	105232677	105232700	+	0.154635648727417	0.549944366161685	Txndc2	ATTTGCTTTTCCTCCATTGTTAA
chr9	105232688	105232711	+	0.384752616882324	0.62453616056475	Txndc2	CTCCATTGTTAAGTTTCACATCT
chr9	105232705	105232728	+	0.481959571838379	0.647968525538826	Txndc2	ACATCTGACTCTTCAGGGGCTCC
chr9	105234276	105234299	+	0.612769508361816	0.701832086748589	Txndc2	AGAAAGAGTTCAGTTATCATTTT
chr9	105323409	105323432	+	0.439795036315918	0.762633890135274	Rab31	CACAAGGCACAGTTTTGGTCATG
chr9	105412419	105412442	+	0.737293701171875	0.665515443757276	Ppp4r1	TCCTGTAGACAAATGGTGGCCCG
chr9	105417383	105417406	+	0.707378616333008	0.797973762463935	Ppp4r1	ACTAGAACCAACCGTGAGAGCCG
chr9	105417479	105417502	+	0.656413269042969	0.757714536629747	Ppp4r1	CAAGTACTTACTGCCAATCGTGG
chr9	105419809	105419832	+	0.763848724365234	0.740340835817351	Ppp4r1	AGGTGAGGAAAACCAGCCAGGCA
chr9	105421615	105421638	+	0.277721157073975	0.506444850065262	Ppp4r1	TCACTTATTTCAGATAATGTGCA
chr9	105421626	105421649	+	0.529285774230957	0.752303338658813	Ppp4r1	AGATAATGTGCAAGATGGCCCCC
chr9	105423708	105423731	+	0.446722564697266	0.639753122202225	Ppp4r1	AGTCCCTGGGGCCTTTCATATCC
chr9	105423725	105423748	+	0.546025695800781	0.701547740317257	Ppp4r1	ATATCCACATTTGCTAATCCATC
chr9	105431726	105431749	+	0.753232574462891	0.567801069833208	Ppp4r1	TCCCCTAAATGAAACCTGAAAGG
chr9	105432082	105432105	+	0.956000366210938	0.703596066157739	Ppp4r1	TGGAGGACTCCTCTACCCCAGAT
chr9	105440524	105440547	+	0.802687911987305	0.675025892064539	Ppp4r1	TCCTGACAGAATATGGAGGCCAC
chr9	105465092	105465115	+	0.765132141113281	0.599649704343973	Ralbp1	TCTTGAGGGCAGTCAGAATCCTC
chr9	105465135	105465158	+	0.4659326171875	0.573695465408077	Ralbp1	TTCTTTAGACAAGTCCTTTATCC
chr9	105466337	105466360	+	0.50359489440918	0.532002554314093	Ralbp1	TTCCTTGATGCCTGCTTGGGTCT
chr9	105468251	105468274	+	0.429180450439453	0.696120609775325	Ralbp1	CAGCTCCTTCGCGATGACGTGGT
chr9	105468357	105468380	+	0.664506225585938	0.513969268749932	Ralbp1	TCCACCTCTGTGGTCCTCCCACA
chr9	105468522	105468545	+	0.573890113830566	0.669159189542646	Ralbp1	AGCTCATCTACCTTTGATTTGAT
chr9	105471993	105472016	+	0.601834182739258	0.675153934325428	Ralbp1	ATGCCGTGCTTCTCCATGTAGTC
chr9	105472167	105472190	+	0.208291206359863	0.545976771309455	Ralbp1	TTCTTTTCCTTCCACTGTTTAAC
chr9	105472175	105472198	+	0.391262283325195	0.670148726608543	Ralbp1	CTTCCACTGTTTAACAACATCGG
chr9	105472221	105472244	+	0.0121145069599152	0.507907833006046	Ralbp1	TTTTCTTTATGCTTTTCCTCTTT
chr9	105472226	105472249	+	0.0762401485443115	0.45030514854779	Ralbp1	TTTATGCTTTTCCTCTTTATGCT
chr9	105472238	105472261	+	0.0448694944381714	0.738630775250213	Ralbp1	CTCTTTATGCTTTTCTTCTTTGT
chr9	105472253	105472276	+	0.0275381755828857	0.428543044140505	Ralbp1	TTCTTTGTGCTTTTCTTCTTTGG
chr9	105472268	105472291	+	0.0455468368530273	0.560182616884373	Ralbp1	TTCTTTGGGCTTTTCTTTGATTT
chr9	105472283	105472306	+	0.0199440979957581	0.405338642160784	Ralbp1	TTTGATTTTAAAATCCTTTTCCT
chr9	105472304	105472327	+	0.0164094972610474	0.555597331368772	Ralbp1	CTTCTTTTTAGAGAAGCTGGGCT
chr9	105472376	105472399	+	0.881129913330078	0.637608989894429	Ralbp1	AGCCTCATCTCCAGAGCTGTCTT
chr9	105475507	105475530	+	0.0111462771892548	0.571434431045383	Ralbp1	TCCTTTTTCTTAAATTTTCCTTT
chr9	105475516	105475539	+	0.0108638346195221	0.500399253225236	Ralbp1	TTAAATTTTCCTTTTTTCTTTCC
chr9	105475526	105475549	+	0.0111806464195251	0.66956111793574	Ralbp1	CTTTTTTCTTTCCATGGTCTTTC
chr9	105475534	105475557	+	0.402696571350098	0.404668470310569	Ralbp1	TTTCCATGGTCTTTCTCATCATC
chr9	105475538	105475561	+	0.426247596740723	0.721262090175858	Ralbp1	CATGGTCTTTCTCATCATCTGAC
chr9	105475549	105475572	+	0.56044605255127	0.584532968648021	Ralbp1	TCATCATCTGACACGATATCAGG
chr9	105537528	105537551	+	0.48434986114502	0.607282651549901	Twsg1	TAGAAAGGAGACGAGATTTTCGT
chr9	105537549	105537572	+	0.607309226989746	0.667175204893517	Twsg1	GTGGTGTGTCAGCTCCTCTGCCA
chr9	105552700	105552723	+	0.499123954772949	0.677337612844979	Twsg1	CTTCCCCAGGCCGGCACTGGCAC
chr9	105567076	105567099	+	0.523800849914551	0.573750495779776	LOC120094765	TCGCCCGCTCCCCGCGGACCCAG
chr9	105601397	105601420	+	0.647559356689453	0.735724906622693	Ankrd12	AGGTACTAAAGACACTTCAGGTC
chr9	105601538	105601561	+	0.779128799438477	0.671989950563085	Ankrd12	TACAGCAGGTCTTACCTCATTTG
chr9	105601676	105601699	+	0.53313304901123	0.697562832185641	Ankrd12	ATAAAGAGCTGGAGATTTGGCAT
chr9	105601924	105601947	+	0.274647693634033	0.803703345125089	Ankrd12	CTAAACTCAATACACTTTTGTTA
chr9	105601992	105602015	+	0.668130264282227	0.655566021759166	Ankrd12	TCCTTGTTATAAACATCGGTTAA
chr9	105602081	105602104	+	0.0275630474090576	0.492047902635397	Ankrd12	TTTATCTTTTACTTTAAGTTCTA
chr9	105602135	105602158	+	0.0113375556468964	0.484649259622066	Ankrd12	TTTTTGCTTAATTTTTTCCTTAT
chr9	105602153	105602176	+	0.0165612530708313	0.690719014213823	Ankrd12	CTTATGTTTTTTGTGCCACTGTT
chr9	105602183	105602206	+	0.357548179626465	0.516286506545706	Ankrd12	TAGGTCTTTAAGGCTGAGCATCC
chr9	105602252	105602275	+	0.296129379272461	0.512562279842162	Ankrd12	TTTAGGTCGAGCATCTTTTGATG
chr9	105602309	105602332	+	0.239173240661621	0.788487023274153	Ankrd12	CGATTTTAGTCTGATTAAAGTGC
chr9	105602346	105602369	+	0.713824844360352	0.532329374755481	Ankrd12	TCCTTACGCTTGTCTCGCTCTTT
chr9	105602397	105602420	+	0.513164367675781	0.504522879519546	Ankrd12	TCTTTCCCATCTGGGATTTTCAA
chr9	105602403	105602426	+	0.236905097961426	0.75563120370446	Ankrd12	CCATCTGGGATTTTCAAAGGCTC
chr9	105602418	105602441	+	0.583068885803223	0.641963183848711	Ankrd12	AAAGGCTCATCTCTTACCCTTTC
chr9	105602441	105602464	+	0.524368133544922	0.492055881584125	Ankrd12	TTTAAGGGACAGGGCTTTCTCAT
chr9	105602460	105602483	+	0.319351005554199	0.610754496675924	Ankrd12	TCATGCTGGGTTTTACTACTGCC
chr9	105602503	105602526	+	0.61899341583252	0.568532290574616	Ankrd12	TCTCCTCCTGTAAATGTCTCAAG
chr9	105602546	105602569	+	0.437097053527832	0.399872337229953	Ankrd12	TTTATCTCTGAGTTTCTCCTTCT
chr9	105602562	105602585	+	0.604682388305664	0.489442506848471	Ankrd12	TCCTTCTTCTCTCCTTCCCTGTC
chr9	105602599	105602622	+	0.585124893188477	0.595481740302089	Ankrd12	TGACCTTCTCTGACTTAGAGTAC
chr9	105602644	105602667	+	0.0605510711669922	0.539027287786084	Ankrd12	TTTTCTCTAAGTACTTTTCTTTG
chr9	105602649	105602672	+	0.178795871734619	0.600725339279141	Ankrd12	TCTAAGTACTTTTCTTTGCTTTC
chr9	105602663	105602686	+	0.436248626708984	0.447789695975427	Ankrd12	TTTGCTTTCTGCTAAACACCTCT
chr9	105602672	105602695	+	0.809157943725586	0.652181148554243	Ankrd12	TGCTAAACACCTCTCTCGCTCAG
chr9	105602700	105602723	+	0.581450729370117	0.423156417934056	Ankrd12	TCTCTGTCATGCTTTCTGTCTGT
chr9	105602716	105602739	+	0.277173519134521	0.542268532027408	Ankrd12	TGTCTGTCTTTTCCCTGGCCCGC
chr9	105602729	105602752	+	0.746614151000977	0.819506137478779	Ankrd12	CCTGGCCCGCTCCCTGTCTTCAG
chr9	105602758	105602781	+	0.562446632385254	0.533731785831013	Ankrd12	TGACAGTGTTTCTCATCTTCTCA
chr9	105602770	105602793	+	0.54493293762207	0.470801351112422	Ankrd12	TCATCTTCTCACCTTCCTTATGG
chr9	105602835	105602858	+	0.761653442382813	0.701739690481191	Ankrd12	ACTCTGTCAGTACAGTCACTAAA
chr9	105602876	105602899	+	0.405291061401367	0.533338873763256	Ankrd12	TGACTTATGCTCATGTTTTAGCT
chr9	105602906	105602929	+	0.0116102290153503	0.460967918477076	Ankrd12	TTTTTCAGAAACTTTTCTTTCTG
chr9	105602912	105602935	+	0.039670877456665	0.565112748456961	Ankrd12	AGAAACTTTTCTTTCTGTCCTGT
chr9	105602923	105602946	+	0.637363395690918	0.398038414394895	Ankrd12	TTTCTGTCCTGTCAAGCTCTTTT
chr9	105602927	105602950	+	0.334505386352539	0.458711727328443	Ankrd12	TGTCCTGTCAAGCTCTTTTTCCT
chr9	105602948	105602971	+	0.521568031311035	0.761574882393326	Ankrd12	CTTAGTCTGAAAGCGTCTGTCAG
chr9	105602978	105603001	+	0.273279190063477	0.638696258606992	Ankrd12	CCTTTCTTTCGAGTGCCGCTCTT
chr9	105602984	105603007	+	0.505451850891113	0.442543291537974	Ankrd12	TTTCGAGTGCCGCTCTTGCTTTT
chr9	105602988	105603011	+	0.527424812316895	0.670998011767031	Ankrd12	GAGTGCCGCTCTTGCTTTTCAAT
chr9	105603008	105603031	+	0.747642059326172	0.670851113491419	Ankrd12	AATGTCTACTTCCCGTTCTGAAG
chr9	105603050	105603073	+	0.579920845031738	0.790731669424721	Ankrd12	CTGGTTTGCACTGACAGCCATGG
chr9	105603116	105603139	+	0.250865650177002	0.512822974270425	Ankrd12	TTCTTTCGGATCTTTCAGCCTTT
chr9	105603123	105603146	+	0.314887466430664	0.52638233158781	Ankrd12	GGATCTTTCAGCCTTTCTTCCTT
chr9	105603132	105603155	+	0.402456665039063	0.571142697388633	Ankrd12	AGCCTTTCTTCCTTAAGGGACTT
chr9	105603140	105603163	+	0.394393310546875	0.490097788835324	Ankrd12	TTCCTTAAGGGACTTTTCGTTTT
chr9	105603158	105603181	+	0.0112982869148254	0.531781111014633	Ankrd12	GTTTTCTCTTTTAGTCTTTTCCC
chr9	105603164	105603187	+	0.101856145858765	0.536568521366405	Ankrd12	TCTTTTAGTCTTTTCCCGTTCTT
chr9	105603179	105603202	+	0.493121299743652	0.683602736778577	Ankrd12	CCGTTCTTCTTTACAGTTCCTCT
chr9	105603243	105603266	+	0.199766693115234	0.564051616528048	Ankrd12	ACGGTTTTCTCCACTTTGGACTT
chr9	105603252	105603275	+	0.135953531265259	0.500616058131749	Ankrd12	TCCACTTTGGACTTCTTTTCTGT
chr9	105603272	105603295	+	0.805281448364258	0.638906360231345	Ankrd12	TGTTAGGGACTCATGTTCCATAT
chr9	105603317	105603340	+	0.095058479309082	0.666889791064296	Ankrd12	ATCACTTTTAAAGAAGTTTTCTT
chr9	105603338	105603361	+	0.648605194091797	0.482072790122096	Ankrd12	TTTCCAAAACTCTCTGTCAAACT
chr9	105603342	105603365	+	0.575212020874023	0.794372529940558	Ankrd12	CAAAACTCTCTGTCAAACTCAAT
chr9	105603410	105603433	+	0.20342342376709	0.660183568310473	Ankrd12	CTTTTCACCTTCGGCTTCCTTTC
chr9	105603416	105603439	+	0.580689964294434	0.596549539293286	Ankrd12	ACCTTCGGCTTCCTTTCTGTGTT
chr9	105603433	105603456	+	0.57078254699707	0.568677283128312	Ankrd12	TGTGTTTCTCCTTATCCCTCTCT
chr9	105603441	105603464	+	0.722862396240234	0.597216885022563	Ankrd12	TCCTTATCCCTCTCTTTATGCTT
chr9	105603530	105603553	+	0.717154922485352	0.719197723944815	Ankrd12	AAACGCTGCACTATGGTCTTCAT
chr9	105603578	105603601	+	0.610874786376953	0.644433921543593	Ankrd12	ACCAAATTCCAGGTGAAAATCTT
chr9	105603603	105603626	+	0.0123323607444763	0.576692564381693	Ankrd12	TGATGTTTGTTTTTTTCCTTGTG
chr9	105603620	105603643	+	0.498274955749512	0.735920133248859	Ankrd12	CTTGTGCTTATAAGGTTTGACAT
chr9	105603653	105603676	+	0.625842437744141	0.734971097294708	Ankrd12	CGGCAAGAACTCAGGTTCTGCAT
chr9	105603713	105603736	+	0.605055847167969	0.713076471540985	Ankrd12	AGAACTTCCTGGGGATATGCACG
chr9	105603776	105603799	+	0.644873046875	0.643275418190909	Ankrd12	ACTCAATCCACAAGGATGCTTAG
chr9	105603889	105603912	+	0.705056915283203	0.606287440680542	Ankrd12	TCTCTGAACAATCCAGCGCAGTG
chr9	105603944	105603967	+	0.140667743682861	0.34997918691397	Ankrd12	TTTCCCCTCCTTTTCTTGTTTCA
chr9	105603948	105603971	+	0.137231864929199	0.662544035710267	Ankrd12	CCCTCCTTTTCTTGTTTCAGCTC
chr9	105603959	105603982	+	0.561220741271973	0.515686755661669	Ankrd12	TTGTTTCAGCTCTTGATTCTCTT
chr9	105603966	105603989	+	0.350032997131348	0.730546096722209	Ankrd12	AGCTCTTGATTCTCTTTATTTTT
chr9	105604009	105604032	+	0.404703750610352	0.492426492915303	Ankrd12	TCTTAACTTTGCCTTTCTGTTTG
chr9	105604026	105604049	+	0.679840087890625	0.554552241805102	Ankrd12	TGTTTGTACTCATACTCTCTTTT
chr9	105604076	105604099	+	0.896437072753906	0.747915898250645	Ankrd12	GGCAACAGAACATGCAGTAGAAA
chr9	105604105	105604128	+	0.60230354309082	0.60059595360535	Ankrd12	TGTTCTGAAGAACTTCTTCATCA
chr9	105604136	105604159	+	0.705933456420898	0.786928224377151	Ankrd12	AGTACTGGAGTACAGAACCCGTG
chr9	105604208	105604231	+	0.387739295959473	0.808264949361708	Ankrd12	CTGTTTTGCAAACAGACCACTCC
chr9	105604235	105604258	+	0.561536483764648	0.533970332768444	Ankrd12	TGCTTCTGACTCATTCTCTTTCC
chr9	105604257	105604280	+	0.633289108276367	0.841355647101376	Ankrd12	CGTTGCTCTCTCCTGAGAATGTG
chr9	105604427	105604450	+	0.513009567260742	0.728759797620327	Ankrd12	ATCAACGCTGGAAGGATTTACAG
chr9	105629580	105629603	+	0.718665161132813	0.72052772762932	Ankrd12	GTCATCACCAGACAAAGGCACCT
chr9	105634983	105635006	+	0.678876495361328	0.664479037006539	Ankrd12	ACGTTCACATCTGCCCCTAAGCT
chr9	105635028	105635051	+	0.663984909057617	0.71627527604971	Ankrd12	ACATCTCCTCGAATAGCTGCCAT
chr9	105635080	105635103	+	0.0110163950920105	0.570294791376232	Ankrd12	TTTTATTAATTTTATCTTTTTGT
chr9	105635127	105635150	+	0.580318908691406	0.593300588889045	Ankrd12	TTCTGGGCTGGTGTTGCTTGTGA
chr9	105639334	105639357	+	0.560287322998047	0.521197841914614	Ankrd12	GTTCAGAGAGTGGGTAACCAAAA
chr9	105639400	105639423	+	0.0121131443977356	0.494867537622634	Ankrd12	TTGTTTTCTTCTTTTCTGGACCT
chr9	105639408	105639431	+	0.0655058622360229	0.464313278764881	Ankrd12	TTCTTTTCTGGACCTTCTTTCTC
chr9	105696512	105696535	+	0.716859512329102	0.605710402085283	Ndufv2	TCTGAAGGGTCTCCAGGATGCTG
chr9	105696602	105696625	+	0.663139953613281	0.671297438038021	Ndufv2	GATTGTACATTGTGTAAAAAGTC
chr9	105698816	105698839	+	0.755974960327148	0.707235894613174	Ndufv2	TGGTGTGAAATCAAATGGAGTAT
chr9	105729112	105729135	+	0.39058723449707	0.771596754395736	Washc1	CCCTTTTGTAGGATCTCCCAGCG
chr9	105729417	105729440	+	0.752854309082031	0.85548487984688	Washc1	CAGTGCCAAGTACCCAGCCCCGG
chr9	105729735	105729758	+	0.680358581542969	0.818378864143984	Washc1	CCGTGTGTGTGAGCACCAAGTCG
chr9	105730176	105730199	+	0.563588562011719	0.778297287156043	Washc1	CTGGACCCTCTGGCTGGTGCAGT
chr9	105730441	105730464	+	0.623565979003906	0.763288944133048	Washc1	CTGTCTCACGTGTCCCCATAGGC
chr9	105732331	105732354	+	0.622294006347656	0.732235142064637	Washc1	CCACTACAGTGAGAGCTACCAGC
chr9	105838297	105838320	+	0.629353141784668	0.74291896221801	Ddx11	CTCCTGCAGGGAAAGTCCTTAAG
chr9	105838917	105838940	+	0.797103805541992	0.616093551740164	Ddx11	TGCTGTCCCTGTCCTCTAGGAGG
chr9	105844105	105844128	+	0.336439971923828	0.713435314786709	Ddx11	CTTTCCTCTGGTCAGATTTATTA
chr9	105844110	105844133	+	0.317702503204346	0.832593609642696	Ddx11	CTCTGGTCAGATTTATTACTGCA
chr9	105845718	105845741	+	0.578441772460938	0.641619434931592	Ddx11	CCTCTTCTCCTGCCTTGTAGAGC
chr9	105847911	105847934	+	0.607704353332519	0.802123940673637	Ddx11	CCTACAGCTGGTGGTGCTGCCCT
chr9	105848847	105848870	+	0.731035461425781	0.604608865446311	Ddx11	TCCTTAGCTCTGCCAGGCCCATT
chr9	105850153	105850176	+	0.835676498413086	0.864520439682598	Ddx11	CCCTCGTAGGTAACGTTAAGCAA
chr9	105850350	105850373	+	0.580305252075195	0.600694595130668	Ddx11	TCTTTCAGAGCCAGGTGGACAAC
chr9	105850356	105850379	+	0.765900421142578	0.728497007266293	Ddx11	AGAGCCAGGTGGACAACATCAAC
chr9	105854503	105854526	+	0.553629302978516	0.7078185509201	Ddx11	CCATCCTGCCCTCTTCTGCAGAC
chr9	105855035	105855058	+	0.442215919494629	0.622780218792434	Ddx11	AGGCAGTGTTGGTCAGAGCAGCC
chr9	105881163	105881186	+	0.26318510055542	0.431774909856868	LOC120093109	TTTCTTTGAAGGGATTCCAAGAT
chr9	105881167	105881190	+	0.533727722167969	0.504790892569502	LOC120093109	TTTGAAGGGATTCCAAGATCTCA
chr9	105881276	105881299	+	0.834896011352539	0.592937884993091	LOC120093109	GACCCATGGATGTCTCTCAATAT
chr9	105881357	105881380	+	0.822635345458984	0.725065829391048	LOC120093109	AAGTTGCCCAGAGACATGAGATG
chr9	105881412	105881435	+	0.618202705383301	0.525035249749737	LOC120093109	TCTATCTCATTCATTGTGCTTCC
chr9	105881571	105881594	+	0.806526260375977	0.775689848919267	LOC120093109	AGTAATGTGCCAGATCTACACTT
chr9	105881774	105881797	+	0.52167724609375	0.641780798476343	LOC120093109	AAACAGGTTTGCTCCTGGAACGT
chr9	105881891	105881914	+	0.791092147827148	0.584263832833935	LOC120093109	TGCCAGGATCCCCCTGATGGTCT
chr9	105926249	105926272	+	0.780916900634766	0.81101896980124	LOC301725	CCTTGTAGAACTTCCTGAGGTTT
chr9	105926274	105926297	+	0.207787628173828	0.681083452025262	LOC301725	CTTTTGAGTCTGATTAATGACAG
chr9	105926394	105926417	+	0.602331275939941	0.668981965993693	LOC301725	CACCTTCAGATCGTCCAGTTGTT
chr9	105926419	105926442	+	0.439903144836426	0.565828026123374	LOC301725	AACAGCTCTTCCTTCTTGCCGCG
chr9	105958599	105958622	+	0.46423225402832	0.676827448226568	RGD1566007	AAAATTAAATATGCCCCCATTGG
chr9	105958644	105958667	+	0.64566535949707	0.670442635620339	RGD1566007	AATGACTCTCTAATCTCACTGGC
chr9	105958793	105958816	+	0.708436584472656	0.661161908566099	RGD1566007	TATGGGAACTGTGAGCATTTGGT
chr9	105958829	105958852	+	0.7947509765625	0.707601433028129	RGD1566007	AAGCTGCCCAGAAAAGTAAGATG
chr9	105958978	105959001	+	0.772273330688477	0.826225139626901	RGD1566007	CATCATATGGCTCCCCAAGTAAA
chr9	105959202	105959225	+	0.363650207519531	0.572312654214205	RGD1566007	TTCGCCACTTCTTCCTGAAGGGG
chr9	105959433	105959456	+	0.58438850402832	0.787909465438123	RGD1566007	CTGTGGCAGGCGAGTTTCACTGT
chr9	105959451	105959474	+	0.562250022888184	0.689639950595658	RGD1566007	ACTGTGCCGAATTCACCGTGGCC
chr9	106008877	106008900	+	0.471922149658203	0.650106559112087	LOC102553382	ACATCTTCATTCACACAAAGGCT
chr9	106016142	106016165	+	0.381399345397949	0.436795894083304	LOC102553382	TTCTTTCTTCTGCACAAATTCAG
chr9	106016149	106016172	+	0.670421752929688	0.681078161955698	LOC102553382	TTCTGCACAAATTCAGTGACCCA
chr9	106016302	106016325	+	0.522109642028809	0.632391273299208	LOC102553382	TTCTGTTCAAAGTCCCGGAGCCA
chr9	106046652	106046675	+	0.4795166015625	0.676827448226568	LOC102555239	AAAATTAAATATGCCCCCATTGG
chr9	106046697	106046720	+	0.713764801025391	0.682353655655821	LOC102555239	AATGACTCCCTAATCTCACTGGC
chr9	106046882	106046905	+	0.740065536499023	0.614641156852078	LOC102555239	GAGCTGCCCAGAAAAGTGAGATG
chr9	106047031	106047054	+	0.772273330688477	0.826225139626901	LOC102555239	CATCATATGGCTCCCCAAGTAAA
chr9	106047090	106047113	+	0.592950210571289	0.729672933838892	LOC102555239	CCACTCAGTAAGGTGCCAGGTCT
chr9	106047255	106047278	+	0.366965866088867	0.550134298507992	LOC102555239	TTCGCCACTTCTTCCTGAAGGGG
chr9	106047310	106047333	+	0.729026184082031	0.780635047582896	LOC102555239	CTCCAGGAGCAAACTCAGTCACA
chr9	106047486	106047509	+	0.584388465881348	0.787909465438123	LOC102555239	CTGTGGCAGGCGAGTTTCACTGT
chr9	106047504	106047527	+	0.615283508300781	0.711713538020593	LOC102555239	ACTGTGCCGAATTCACCGTGGTC
chr9	106088960	106088983	+	0.381399345397949	0.436795894083304	LOC120094772	TTCTTTCTTCTGCACAAATTCAG
chr9	106088967	106088990	+	0.670421752929688	0.681078161955698	LOC120094772	TTCTGCACAAATTCAGTGACCCA
chr9	106089120	106089143	+	0.522109642028809	0.632391273299208	LOC120094772	TTCTGTTCAAAGTCCCGGAGCCA
chr9	106089178	106089201	+	0.709141616821289	0.805207244110683	LOC120094772	CCTGCAGGAGGAAAACGACCTCA
chr9	106338271	106338294	+	1.04509979248047	0.668624838878725	Mtcl1	TGGTGTACCTCTCTCTCCTTCTT
chr9	106351951	106351974	+	0.741293258666992	0.6997606057678	Mtcl1	AGCAGCCACCTGAGCTTGACGTA
chr9	106352095	106352118	+	0.621070365905762	0.743145827595083	Mtcl1	CACCTCAGAGCGTAGAGGTGGTC
chr9	106355127	106355150	+	0.374765090942383	0.628786398988352	Mtcl1	GGATCTTGTTTGTGTATGTCTCT
chr9	106363901	106363924	+	0.553419570922852	0.763935455758293	Mtcl1	CTGAAAGCCTTCATCCTCCCATT
chr9	106364166	106364189	+	0.579630165100098	0.794266207410374	Mtcl1	CACTTCCAAAGCCCGAGGTCTTC
chr9	106364279	106364302	+	0.421202430725098	0.546343583138865	Mtcl1	TTGCCCGCGTCGCTCTCCGCATC
chr9	106364767	106364790	+	0.653345031738281	0.697234192562827	Mtcl1	CACCTCCAGTTCCACGATCTTCC
chr9	106370770	106370793	+	0.550726699829102	0.570905299856441	Mtcl1	TTACCTGGTTAACAAGTTTCTTC
chr9	106370790	106370813	+	0.0497740745544434	0.505497836023773	Mtcl1	TTCTCTTTGTAAATTTCCCGGCT
chr9	106370807	106370830	+	0.578428688049316	0.755668358456703	Mtcl1	CCGGCTGCCTCTTCTCTTCAGAG
chr9	106426690	106426713	+	0.379528961181641	0.60830015975173	Mtcl1	GTTGTCGTCCTCGGCTTTGGCTC
chr9	106429066	106429089	+	0.181357975006104	0.423188357187512	Mtcl1	TGCCACTTTCAGGCTTTTCTGCT
chr9	106429076	106429099	+	0.373255310058594	0.562971169107565	Mtcl1	AGGCTTTTCTGCTCAGCCTTCCT
chr9	106429085	106429108	+	0.699120101928711	0.640814301960694	Mtcl1	TGCTCAGCCTTCCTGAGTCGGTA
chr9	106429204	106429227	+	0.634197387695313	0.719056171781678	Mtcl1	CTCCATCTCTGCTCGAAGTTCAT
chr9	106483858	106483881	+	0.656435394287109	0.564986050770278	Rab12	TCTGTCTGTTTCACAGTCCAGCT
chr9	106483870	106483893	+	0.425010452270508	0.688823081991422	Rab12	ACAGTCCAGCTTATTTCCGACCA
chr9	106483887	106483910	+	0.606539039611816	0.763865114755662	Rab12	CGACCAGGAGAAGCTCAGCGTCT
chr9	106487555	106487578	+	0.662327575683594	0.654016856902673	Rab12	TTGGTGATGTCATACACGAGTAT
chr9	106493188	106493211	+	0.646388168334961	0.493282401829184	Rab12	TTCCCTCTTAGTTCTACAGTCTT
chr9	106526549	106526572	+	0.494306678771973	0.548316646039557	LOC102549517	TTGTTGTGCTTCTTGTCAAAGCA
chr9	106526636	106526659	+	0.536467399597168	0.619284340290624	LOC102549517	TTGATACCATTTCTGTGCCATTT
chr9	106526649	106526672	+	0.526192855834961	0.552846645288784	LOC102549517	TGTGCCATTTGCGGGACTGGTTG
chr9	106544485	106544508	+	0.337957725524902	0.422640171738871	LOC689599	TTTCCTTGGGAAATCTCAGTGGC
chr9	106544489	106544512	+	0.535459175109863	0.810691069334681	LOC689599	CTTGGGAAATCTCAGTGGCAACG
chr9	106544518	106544541	+	0.478047409057617	0.684689389514916	LOC689599	CTCACATTCTCTGTCCTGAGGAT
chr9	106544637	106544660	+	0.400932998657227	0.591482498825519	LOC689599	TTCCATGCTGAATATTTGCCTCA
chr9	106549622	106549645	+	0.700148849487305	0.743751009401096	LOC689599	AGGGGGGGCGTCTTCCTCAGCAC
chr9	106549705	106549728	+	0.518235855102539	0.565466413090398	LOC689599	TCCTTTCCTGAGCTTCATGGGCA
chr9	106549712	106549735	+	0.494114227294922	0.756643557884576	LOC689599	CTGAGCTTCATGGGCACATCATC
chr9	106549834	106549857	+	0.704224624633789	0.750599634347989	LOC689599	AAAAGAAACCGGGTCTGCAACCA
chr9	106737108	106737131	+	0.713010559082031	0.737230085189432	Ptprm	CGTATCTATTCTTCATTCTGTTC
chr9	106737140	106737163	+	0.576041526794434	0.627657236430268	Ptprm	TTAGCCGAGTCCCACGGTGCAGA
chr9	106787567	106787590	+	0.620624504089355	0.68538476770503	Ptprm	ATTGTAAAGGATGACGGTGAAGA
chr9	106872602	106872625	+	0.679976425170898	0.608171017364426	Ptprm	ACCGTGTGGTCTGTTCCTTTCTC
chr9	106872623	106872646	+	0.436098899841309	0.544295222611585	Ptprm	TCAGGTTCAGGGACTGGCTTTGG
chr9	106900905	106900928	+	0.483757705688477	0.677054577878655	Ptprm	AACCTACCTTTTGTGGCTACTCG
chr9	106920910	106920933	+	0.726575469970703	0.768699776687436	Ptprm	AATAGCACTGTCACCGTATTGTC
chr9	106924003	106924026	+	0.139877214431763	0.577017755649498	Ptprm	ATTTCCCAGTTTTGAAACCCTTC
chr9	106924008	106924031	+	0.260977191925049	0.727756105511956	Ptprm	CCAGTTTTGAAACCCTTCCGCTT
chr9	106937027	106937050	+	0.482959747314453	0.737394297990266	Ptprm	CTTGCGCCCCTCGGGGTTCATGA
chr9	107073867	107073890	+	0.282599391937256	0.69192851889669	Ptprm	CTTAAGCTGAGGCAGGAGCAGGT
chr9	107073913	107073936	+	0.585393371582031	0.788738164072393	Ptprm	CCAGAAGTGTTCACCAGCATGAA
chr9	107625493	107625516	+	0.38190673828125	0.78237533957209	Lrrc30	CAGGCGGTTGGAGCCCACGTGCA
chr9	107625866	107625889	+	0.71480583190918	0.625763513352373	Lrrc30	TGGACTTCCAGCAAGCCCCACAG
chr9	107625917	107625940	+	0.675778045654297	0.727446635376975	Lrrc30	GTGACTAGGCTAAAGCTGACATG
chr9	107738578	107738601	+	0.767739105224609	0.667350168518712	Lama1	TCCTCAGTATTACTACTCGATAA
chr9	107739786	107739809	+	0.318748931884766	0.575086918061221	Lama1	TTATCCCTGTTTTGCCCAGCAAC
chr9	107739903	107739926	+	0.636653747558594	0.768658504278776	Lama1	CTCCAGTAACCAGTGTGAAGGTA
chr9	107743645	107743668	+	0.640997467041016	0.56492431866414	Lama1	TCTGCCCCCCAGGGAAGTGGCCG
chr9	107743740	107743763	+	0.54988899230957	0.790226795815354	Lama1	CCGAATTGCGTCCCCTGTGACTG
chr9	107747494	107747517	+	0.377688217163086	0.71701050390813	Lama1	CTCTCTGTTTCGAATGCTAGGGA
chr9	107747505	107747528	+	0.545841941833496	0.717136893892845	Lama1	GAATGCTAGGGAAATGGGCTCAC
chr9	107748478	107748501	+	0.659001388549805	0.648500532639789	Lama1	AGATTGGATTCTGTCTCTCTGGA
chr9	107750765	107750788	+	0.571169013977051	0.767342918253045	Lama1	CTGCAGGCCTGCCTCCCCGGCTA
chr9	107755482	107755505	+	0.411618499755859	0.671175766618915	Lama1	ATGCCTCTGGCCTAGGGGTGTAC
chr9	107757501	107757524	+	0.195940685272217	0.615370890307657	Lama1	AAATGTTTTGACAGTTTCAGCCC
chr9	107757519	107757542	+	0.930800552368164	0.730531473674075	Lama1	AGCCCTACCTGCCACCTCACCGA
chr9	107758309	107758332	+	0.678710861206055	0.591355298840772	Lama1	TGTCTTGGATATAGATGTGCAGA
chr9	107760492	107760515	+	0.682395095825195	0.568696950252138	Lama1	TGTGTCTTGTGTGTCCTAGCCTG
chr9	107760542	107760565	+	0.668880462646484	0.560074123612433	Lama1	TGGCATCTGCCATCTGGAAACTG
chr9	107760896	107760919	+	0.630198020935059	0.508095454782448	Lama1	TGACACAGCCTGGCTATTATGGG
chr9	107761823	107761846	+	0.491255912780762	0.545480717894366	Lama1	TTCTTTCAGCCTGTGACTGTGCT
chr9	107761830	107761853	+	0.727486953735352	0.685399402091735	Lama1	AGCCTGTGACTGTGCTCATACTC
chr9	107763240	107763263	+	0.603161506652832	0.789846366208781	Lama1	CTGACTGTGTTCCCTGTGACTGT
chr9	107764663	107764686	+	0.699619674682617	0.726429756093635	Lama1	ACCTTTAGGAGAATGTCCTGGGA
chr9	107764761	107764784	+	0.70886604309082	0.630807986768362	Lama1	TGCTTTGGTCTATCACAGCTCTG
chr9	107765700	107765723	+	0.910605392456055	0.635454943812849	Lama1	TCCTTATCCCTAGATAACCCTAG
chr9	107765754	107765777	+	0.652184982299805	0.721042289412783	Lama1	ACAGAGCAACCTCAAGGGCACAA
chr9	107765794	107765817	+	0.544442863464355	0.723220895694999	Lama1	CAGCCTCCGGACACCTTGCTGGA
chr9	107766747	107766770	+	0.753605194091797	0.683072274741728	Lama1	TACTCCACCCTCGGCACCGGTAC
chr9	107767357	107767380	+	0.516974601745605	0.583732851981617	Lama1	TCACCCACAGGAGTTTTGGAAAT
chr9	107769905	107769928	+	0.447049674987793	0.534805168319231	Lama1	TTCCCTTTAGGACTGTGCTCCTG
chr9	107773245	107773268	+	0.264758205413818	0.378224447377027	Lama1	TTTCAGTTTCAGCCCCACTTGTG
chr9	107773249	107773272	+	0.69926887512207	0.689049152833009	Lama1	AGTTTCAGCCCCACTTGTGTCTT
chr9	107773255	107773278	+	0.657737808227539	0.634392109772021	Lama1	AGCCCCACTTGTGTCTTGGAAGG
chr9	107773291	107773314	+	0.784994888305664	0.666951573379057	Lama1	TGGTGTGATGCCTGTCTCCCCGG
chr9	107773586	107773609	+	0.488349838256836	0.855675925992812	Lama1	CTATAGGTGCTCTGCGGGCTATC
chr9	107774112	107774135	+	0.570529556274414	0.393150624728066	Lama1	TCCCCTTGTTCTCTTCAAGCTTG
chr9	107774219	107774242	+	0.671132888793945	0.794545034080269	Lama1	CCTTGCTCCGTACGGAACTCTGG
chr9	107776445	107776468	+	0.513579368591309	0.869640569441019	Lama1	CTAGGGGTATTTGCTAGAGGAAA
chr9	107777439	107777462	+	0.601818008422852	0.604778905375009	Lama1	TGTCTGCTCAGCTCGCCAGAGTG
chr9	107778364	107778387	+	0.54052921295166	0.753995273114739	Lama1	CAGCCGCCCGTTTCTGCCCTTCA
chr9	107778378	107778401	+	0.638100090026855	0.554951347369905	Lama1	TGCCCTTCAGAGCCTGCACCAGA
chr9	107778408	107778431	+	0.474487991333008	0.71293775923155	Lama1	GTCTTTGCTGGCACTTATAAAGA
chr9	107778442	107778465	+	0.682865447998047	0.711047431601869	Lama1	ACAGAGATGCGGCAGAATGCCAC
chr9	107783345	107783368	+	0.68559455871582	0.724191187608117	Lama1	AGAAGCCTCAGGAAAAGTTGAAG
chr9	107783903	107783926	+	0.693762817382813	0.611658466727267	Lama1	TCCATGCAGCAGCTGGAGCATCA
chr9	107787758	107787781	+	0.626519241333008	0.723937037316991	Lama1	AGATCTCAGAATCCCTGGCTCCT
chr9	107789188	107789211	+	0.814336853027344	0.555231355838752	Lama1	TCCCTCACACAGGCATTACGTTG
chr9	107789248	107789271	+	0.79706916809082	0.746597640162743	Lama1	AGGAGCGTGTGGACAACATTACA
chr9	107854390	107854413	+	0.665532379150391	0.663931658238502	Arhgap28	AACATGACCGCGGCTTCTCTGTG
chr9	107860978	107861001	+	0.348474617004395	0.607397749854922	Arhgap28	ACGGCAGGGTCCTTCTTCCGGTC
chr9	107861177	107861200	+	0.528383750915527	0.528545710857291	Arhgap28	TCTTCAGTTGTATCCGGAAAGCA
chr9	107861245	107861268	+	0.531290321350098	0.519581908357942	Arhgap28	TTCATGTCTTCGGCAGACAGGTC
chr9	107862234	107862257	+	0.551935386657715	0.549356528865642	Arhgap28	TTAATGTCTGACTTCTTCCATTT
chr9	107862262	107862285	+	0.725361099243164	0.546105931481028	Arhgap28	TGTCTGGGGTCTCTGTCACCACT
chr9	107887101	107887124	+	0.48047794342041	0.78801052823087	Arhgap28	CTCAGAGTCTGGGTGTACGTGTT
chr9	107893968	107893991	+	0.591036796569824	0.642230321606757	Arhgap28	CTTCCAGAACTCCTCCACAGATG
chr9	108424431	108424454	+	0.559223289489746	0.467749551935683	LOC103690158	TCTCTTCTAGAATCTTCTGTGAC
chr9	108450236	108450259	+	0.589128303527832	0.707591560021827	LOC103690158	AGGTTGGAATGAGATTGGAAGGC
chr9	108451523	108451546	+	0.743055801391602	0.776419833542997	LOC103690158	AGGTGTGTGGTTACCGGCTGAGA
chr9	108456547	108456570	+	0.577067031860352	0.73565559683943	LOC103690158	AGGTTGGGATGAAGGTGGAGGCA
chr9	108477620	108477643	+	0.773847122192383	0.875580519587708	LOC103690158	CTGGGCAGACTACCTGCAAGCTA
chr9	108609162	108609185	+	0.475371780395508	0.590377556154973	LOC103690158	TCCTTTTACACCAACCAGTGCTT
chr9	108809365	108809388	+	0.35782283782959	0.629917115935336	Tmem200c	GGGGCTCATTGCCCTTTGCGGGA
chr9	108809982	108810005	+	0.456054954528809	0.622494658064455	Tmem200c	TTAACTACGTGCAATCCCGAGGC
chr9	109212606	109212629	+	0.0165921282768249	0.42984771776948	Epb41l3	TTTTTTCAGAACTGGTTGGACCC
chr9	109212613	109212636	+	0.64706184387207	0.709844156079288	Epb41l3	AGAACTGGTTGGACCCTGCTAAG
chr9	109216383	109216406	+	0.74260009765625	0.568135167212641	Epb41l3	TGCCCTATCCCTGCAGGTGGTGC
chr9	109216418	109216441	+	0.0834061145782471	0.688663784589231	Epb41l3	ATTTAATGTGAAGTTTTACCCAC
chr9	109219799	109219822	+	0.623249969482422	0.828917308499167	Epb41l3	CTGACCAGAGGAATGACGCCAGC
chr9	109223952	109223975	+	0.422230453491211	0.481262427775296	Epb41l3	TTCCAGGATTCGGAAGGCGTGGA
chr9	109224068	109224091	+	0.484693641662598	0.6625710553193	Epb41l3	TTATAAACGGAACAACTTTTACA
chr9	109228273	109228296	+	0.22656925201416	0.550137638815358	Epb41l3	TCTCTTTAATTTCTAGTTTGAAC
chr9	109228286	109228309	+	0.677417602539062	0.556230485249008	Epb41l3	TAGTTTGAACAATTCGAAAGCAC
chr9	109230631	109230654	+	0.762171630859375	0.645138428486631	Epb41l3	TTGAATACCCTTAGACTACTGCT
chr9	109233883	109233906	+	0.170827674865723	0.787057012273757	Epb41l3	CCCGGTTGTATTTGCTTTTAGCC
chr9	109236624	109236647	+	0.436519927978516	0.655628148350369	Epb41l3	ACATCAGTCACCAGGGCATGGCT
chr9	109236870	109236893	+	0.51798828125	0.621329832774093	Epb41l3	CTTCTCCTTGCAGCTCCCAGAGT
chr9	109236934	109236957	+	0.722138442993164	0.76985089074487	Epb41l3	CCCAACCTGTCTGAAACCAACCT
chr9	109236982	109237005	+	0.667598190307617	0.600152040210267	Epb41l3	TTGCCCATCCGCTCGCCCTCCCT
chr9	109241893	109241916	+	0.852967529296875	0.701076364806169	Epb41l3	TTCTGTGATCCACAGACTGACAG
chr9	109244494	109244517	+	0.491607704162598	0.538562498567078	Epb41l3	TCGATGCTGGCAGTCGGACCAGG
chr9	109244725	109244748	+	0.749749984741211	0.772028153068161	Epb41l3	AGAATAGTCTGATTAAGCGAATA
chr9	109251420	109251443	+	0.112770557403564	0.624120812642716	Epb41l3	TGAGAAAGTTGTATTTTTACAGC
chr9	109251788	109251811	+	0.669165573120117	0.832120782484444	Epb41l3	CTTACTAGCCAAGTGTGACTAAG
chr9	109252859	109252882	+	0.701065216064453	0.714691334395958	Epb41l3	GAATATAGGGCACAGAGGATTGG
chr9	109335432	109335455	+	0.561103401184082	0.628164734253173	Zfp161	TGAAAACGCTGAACGAACAGCGC
chr9	109335605	109335628	+	0.453400001525879	0.778926703763028	Zfp161	CTCCGTTCCGACATATTTGAAGA
chr9	109335661	109335684	+	0.742301406860352	0.866708584756561	Zfp161	CGTGAAGAAGGAGGACGTCAACC
chr9	109336225	109336248	+	0.624205207824707	0.588881913120168	Zfp161	TGACGAAGGCAGGTTGAGGAAGC
chr9	109433856	109433879	+	0.261393547058105	0.588487015038838	Akain1	TTGTCTTTGGCTTTAAGGTGACA
chr9	110411683	110411706	+	0.379197807312012	0.826376566678976	Dlgap1	CAGGCCGAGTGTGTGGGGCCCTT
chr9	110417996	110418019	+	0.347416496276855	0.605485387581829	Dlgap1	TTCAGTTTGCGTGCAAGTTTCAC
chr9	110418017	110418040	+	0.572098045349121	0.662399991041783	Dlgap1	ACGGAATGGAAGGACTGACCAGG
chr9	110456191	110456214	+	0.618083152770996	0.813259990206295	Dlgap1	CATAAGGACATTCTGTTTGGTGT
chr9	110553466	110553489	+	0.44973217010498	0.55077046473967	Dlgap1	ATTGTTCTCTTCCAGGATCTCCA
chr9	110672058	110672081	+	0.443689498901367	0.533218604995776	Dlgap1	ACTGTCTTTCAGTGTCATCTTGC
chr9	110672068	110672091	+	0.781391448974609	0.718362696018663	Dlgap1	AGTGTCATCTTGCATTACAACAT
chr9	110672141	110672164	+	0.453271255493164	0.696799071619024	Dlgap1	ATTTCTATCACAGCCCAGAGTAG
chr9	110672146	110672169	+	0.856924438476563	0.639899565289332	Dlgap1	TATCACAGCCCAGAGTAGCACAG
chr9	110749094	110749117	+	0.489604339599609	0.578854043168901	Tgif1	TCAGCATGTCAGGAAGGAGCCTG
chr9	110750006	110750029	+	0.731045074462891	0.599139971235806	Tgif1	TCCTTACCTGTAGTGTGGACAGG
chr9	110750056	110750079	+	0.472450180053711	0.567679849466196	Tgif1	TCTTGCTCTGAGGGGTATGCGTT
chr9	110875757	110875780	+	0.589144897460937	0.675501454131251	Myl12b	TGATGACGTCCTCTGGGTCGGTG
chr9	110894239	110894262	+	0.623828163146973	0.680241137316125	Myl12a	TGATGACGTCCTCAGGGTCGGTG
chr9	110894276	110894299	+	0.597809677124023	0.561245289990931	Myl12a	TCCAAACATGGTGAGGAACATGG
chr9	110934106	110934129	+	0.7326318359375	0.681934042496272	Myom1	AGACTCACAGATTCCAGTCTGCT
chr9	110935626	110935649	+	0.645175094604492	0.700089790328531	Myom1	AGGCAAGTGCACATCAGTGGAAT
chr9	110935870	110935893	+	0.666407089233398	0.709477575781595	Myom1	AACAAGAGGAAACATTTGAAAGG
chr9	110935910	110935933	+	0.697177810668945	0.696281218354037	Myom1	AATTCGAGAAAAGGCAGAAGAGC
chr9	110936632	110936655	+	0.864160537719727	0.807729485370606	Myom1	CAGTTAGAAGAGACCCAAGCATA
chr9	110944389	110944412	+	0.452724647521973	0.52816501601635	Myom1	TTTCAGGTATAAAAACCAGGTGC
chr9	110944393	110944416	+	0.780109558105469	0.777995962816888	Myom1	AGGTATAAAAACCAGGTGCCTAT
chr9	110950166	110950189	+	0.803036575317383	0.648565950519111	Myom1	TGTTGTACCCAGTTGCTGTGACC
chr9	110954720	110954743	+	0.606867141723633	0.579084697938733	Myom1	TAGGAGCACCTGTTTCTCCCTCA
chr9	110954736	110954759	+	0.765751800537109	0.580391427237977	Myom1	TCCCTCAAAATGGGTGCAGCCAC
chr9	110966728	110966751	+	0.512614326477051	0.82199398109596	Myom1	CAGTCACTGGTTTGATAGAAGGT
chr9	110966816	110966839	+	0.500052909851074	0.626707798758388	Myom1	TGAGCCCGTGGCTGCTCTGGACC
chr9	110978611	110978634	+	0.076013617515564	0.77125588689931	Myom1	CCTTGTTGTTTTTCAGAGGGTGT
chr9	110978625	110978648	+	0.584900398254395	0.730716301958456	Myom1	AGAGGGTGTCATTCCTGGGCCCC
chr9	110984041	110984064	+	0.653286972045898	0.664536898328097	Myom1	TGTTGCAGTGTGATGTGGGAACA
chr9	110984535	110984558	+	0.69122428894043	0.839074118190636	Myom1	CTCTTTACACAGATATCCCCAAA
chr9	110984611	110984634	+	0.637176475524902	0.684812737002093	Myom1	TTGGGAGGAGTCCAAGGATGCCA
chr9	110986942	110986965	+	0.0475618410110474	0.358332190679478	Myom1	TTTCACCTTTAGATTTACTTGCC
chr9	110986946	110986969	+	0.568914108276367	0.689159509792488	Myom1	ACCTTTAGATTTACTTGCCACGG
chr9	110986997	110987020	+	0.694181594848633	0.84303185224543	Myom1	CGGGTCAGAGCAGTGAACGCAGC
chr9	110988295	110988318	+	0.609442481994629	0.605443964650141	Myom1	TGTTGTTGTCTGGTGACTGTAGG
chr9	110990500	110990523	+	0.578835182189941	0.616732677463391	Myom1	GAGACTCAATGGTTCTTGGATGG
chr9	111120131	111120154	+	0.428155403137207	0.586535337008251	Lpin2	ACGTGCGCTTCGGGAAGCTGGGT
chr9	111127673	111127696	+	0.726194229125977	0.724965170253422	Lpin2	CTCCTCAGATTGACATAGAAATC
chr9	111130555	111130578	+	0.0416766881942749	0.734788015167279	Lpin2	CTTTGTTCTTTAAGGAAAAACTG
chr9	111130694	111130717	+	0.601124954223633	0.519964312564583	Lpin2	TCATACCTTGGAATCAGAGGCAG
chr9	111130722	111130745	+	0.665333023071289	0.631526655950564	Lpin2	ACTCCGAGTTCTGTGAAAAAGAA
chr9	111136469	111136492	+	0.772511978149414	0.790492991308848	Lpin2	CCCTTTCACAGAGGATCTTCAAA
chr9	111136476	111136499	+	0.564366798400879	0.665349944590094	Lpin2	ACAGAGGATCTTCAAATGCTTCC
chr9	111136535	111136558	+	0.640572357177734	0.8255571984539	Lpin2	CATTCTGGGGATAACTATCCCTT
chr9	111146927	111146950	+	0.39434154510498	0.568861415263847	Lpin2	TCACAGTTACTACAACTGGGCGT
chr9	111182568	111182591	+	0.535151329040527	0.526952016722347	Emilin2	TGGATGCTGTGGCTTGTTTCTTG
chr9	111182588	111182611	+	0.582321281433105	0.628177913378308	Emilin2	TTGGAACTGCCTGTGCATCGTAT
chr9	111182898	111182921	+	0.71978271484375	0.58989504569381	Emilin2	TCATTGAGAAGCTTCCTCAAGTC
chr9	111183132	111183155	+	0.596750106811523	0.570325921702287	Emilin2	TGATCTAGTGTCTTGATCTGTGG
chr9	111183246	111183269	+	0.673063201904297	0.643021311448765	Emilin2	AGGCTCGCCTCCTTCTCTCCGAT
chr9	111183915	111183938	+	0.449040222167969	0.617572680893778	Emilin2	TTAGGCTGTGAGACTTGGCTTGG
chr9	111188003	111188026	+	0.228554172515869	0.549203288077144	Emilin2	TTCAGGTTGTTTCTTGGTCGAAC
chr9	111188016	111188039	+	0.43923095703125	0.579802484733007	Emilin2	TTGGTCGAACTGGTGGAGTCCGG
chr9	111288130	111288153	+	0.824597473144531	0.768876534421845	Smchd1	AGCTCTGGCCAGTCAATAAGCAG
chr9	111290806	111290829	+	0.21003059387207	0.665758153604715	Smchd1	AGGTTTTTGCTGTCAAGCCCATC
chr9	111290885	111290908	+	0.666767425537109	0.843048468326962	Smchd1	CATACTGATCTACAATTATTACA
chr9	111291471	111291494	+	0.692534713745117	0.621489531887851	Smchd1	TCCTTGAAGCTCTTGGCCCATCT
chr9	111291506	111291529	+	0.189512119293213	0.720750148098335	Smchd1	CTCCTTTTAACACACATTTTAAA
chr9	111292537	111292560	+	0.653690490722656	0.745592570258014	Smchd1	CAGAGACACATGGTCATCTTGGA
chr9	111292589	111292612	+	0.544309844970703	0.660809731548977	Smchd1	ACAGATGTTGGTACTTGTACATC
chr9	111295816	111295839	+	0.719047775268555	0.578051250476031	Smchd1	TGCCAAGGATGGTGTAATATTGA
chr9	111295843	111295866	+	0.588473777770996	0.549906185924916	Smchd1	TCTTTCTCCTTCATCATACATTT
chr9	111295849	111295872	+	0.728835372924805	0.601907936681977	Smchd1	TCCTTCATCATACATTTGAAAAA
chr9	111296008	111296031	+	0.660603103637695	0.724658607679524	Smchd1	AACAGGTGACACATCTTTACAGC
chr9	111297889	111297912	+	0.389117965698242	0.500278418583954	Smchd1	TTAATGTTCTGCACTTGGATTGG
chr9	111302439	111302462	+	0.446716651916504	0.600965862069537	Smchd1	TGAGTCAGGTTTCACTTTTAGTC
chr9	111302452	111302475	+	0.2333664894104	0.696881785243392	Smchd1	ACTTTTAGTCGATGAGGGGGACC
chr9	111303619	111303642	+	0.450225067138672	0.65778808585631	Smchd1	AAAATCTGTGAGTCTTCTTTTAA
chr9	111308344	111308367	+	0.621129913330078	0.685056991059256	Smchd1	TTCATAATGTAAAGACAGACCAC
chr9	111328257	111328280	+	0.411154861450195	0.664190882375477	Smchd1	ATTCAATACCACTTGTAATTTTA
chr9	111328742	111328765	+	0.642820281982422	0.703397744083287	Smchd1	CCTCCATGTTGACTGATATGTGA
chr9	111336112	111336135	+	0.283964614868164	0.711742543587077	Smchd1	ATCTTCTACATATTTTCTAATTG
chr9	111336129	111336152	+	0.270509223937988	0.485760271683281	Smchd1	TAATTGTTTTCTCAGCTACTGTC
chr9	111336140	111336163	+	0.636087989807129	0.629970061849409	Smchd1	TCAGCTACTGTCCTATCCAGCTT
chr9	111336187	111336210	+	0.49522632598877	0.731458783178814	Smchd1	ATCATATAGTGCCTGGGGTTCCT
chr9	111336877	111336900	+	0.556624221801758	0.554244866761042	Smchd1	TTACCATCGCAATCTGAACTTCA
chr9	111338324	111338347	+	0.713836898803711	0.714124227075292	Smchd1	ATGACAGTCCTTCAGCCATAAAG
chr9	111339627	111339650	+	0.694637832641602	0.679775417612718	Smchd1	AATTTCAGCTCAAGATCCATAAA
chr9	111339633	111339656	+	0.875038452148437	0.783194727613696	Smchd1	AGCTCAAGATCCATAAATGTCAG
chr9	111345230	111345253	+	0.559235649108887	0.695833989924603	Smchd1	CCTCTTGCTGCTTTCTCAGGTAT
chr9	111345245	111345268	+	0.658358383178711	0.619628624774035	Smchd1	TCAGGTATGAAGCAGTCATCATC
chr9	111347940	111347963	+	0.742936935424805	0.641611331941945	Smchd1	TCTATCATATAAGAAGGGATGAT
chr9	111348068	111348091	+	0.502029495239258	0.766822661015715	Smchd1	CCTTAGGTTGACAATCTTAGGTG
chr9	111348713	111348736	+	0.129193906784058	0.640552065793019	Smchd1	ATTTCCTTTTGGTCCATGAATAT
chr9	111348718	111348741	+	0.253599834442139	0.804348254765194	Smchd1	CTTTTGGTCCATGAATATAGTAA
chr9	111350859	111350882	+	0.571829986572266	0.662073146808422	Smchd1	TTGAATCAAATTACTTACGTTAG
chr9	111350913	111350936	+	0.693304290771484	0.702222859587317	Smchd1	AAGTACTGTATGTGTTCTGGTTG
chr9	111350972	111350995	+	0.688031997680664	0.569905108483928	Smchd1	TCTTTCTCCTCTACAATAAGATT
chr9	111350978	111351001	+	0.795375137329102	0.653999093982806	Smchd1	TCCTCTACAATAAGATTGTGTAG
chr9	111351010	111351033	+	0.509929275512695	0.681416633008561	Smchd1	ATCATCATTTGTAATATGAACAG
chr9	111355918	111355941	+	0.784580535888672	0.618898287050512	Smchd1	TGTTTCTAATGTATCCACTATAT
chr9	111355924	111355947	+	0.774994964599609	0.667094141153702	Smchd1	TAATGTATCCACTATATATTGCC
chr9	111355959	111355982	+	0.640819244384766	0.53855085224506	Smchd1	TCCTTCTTCTCAAAATCTTCTTT
chr9	111356124	111356147	+	0.683250732421875	0.664070132311386	Smchd1	ACTTACTCTGGCTGATTGCCCAA
chr9	111359489	111359512	+	0.423922538757324	0.532850540997185	Smchd1	TAACCTTTCAAAGTCACCTTGTC
chr9	111359498	111359521	+	0.686580581665039	0.645433723030969	Smchd1	AAAGTCACCTTGTCTTGTGAATT
chr9	111360325	111360348	+	0.453617630004883	0.532405863571256	Smchd1	TTACCAATTTGATCTGTATTCTC
chr9	111360364	111360387	+	0.750574188232422	0.652339976451617	Smchd1	GAGAAGTAGCTGACAATGAATTG
chr9	111373570	111373593	+	0.147717599868774	0.535999639702859	Smchd1	TTTTGTTGCTGTCAGTAGCGACT
chr9	111421431	111421454	+	0.585254096984863	0.596179569588094	Ndc80	TAGCCAACTTGTGGTACTCTGCT
chr9	111423120	111423143	+	0.338123245239258	0.509119439805341	Ndc80	TCATGATTTATTCTCTCAATGTC
chr9	111423194	111423217	+	0.726368179321289	0.814199824994192	Ndc80	CTGTTTAACTGTCTCACATTCTA
chr9	111425532	111425555	+	0.803130493164062	0.67229079058526	Ndc80	TGCTCCAGAATGGATGAATGAGA
chr9	111425613	111425636	+	0.644385604858398	0.71073989826182	Ndc80	AGTTTCCTCAATGATATCAGACG
chr9	111425619	111425642	+	0.492893028259277	0.799003199306907	Ndc80	CTCAATGATATCAGACGGTTCTT
chr9	111426582	111426605	+	0.642332153320312	0.514914867196599	Ndc80	TCTTTCCTGCTCCAGTCTTGCAA
chr9	111426588	111426611	+	0.639438629150391	0.689701725179761	Ndc80	CTGCTCCAGTCTTGCAATCTGTT
chr9	111426630	111426653	+	0.604536590576172	0.702016424474986	Ndc80	CTCCACGAGTGATTCCAGCTTGG
chr9	111429630	111429653	+	0.752665557861328	0.6302089123113	Ndc80	TTCTCCCCAAGCCTGCCCATCAT
chr9	111435947	111435970	+	0.59277587890625	0.648561947574715	Ndc80	TCAGAACTGGAAAATATACCAAG
chr9	111437343	111437366	+	0.125051336288452	0.711070878674895	Ndc80	CCAAATATTGAGACTTTTCTTTC
chr9	111437362	111437385	+	0.460241775512695	0.504630781212957	Ndc80	TTTCAGATGTAGGCTTGTGAGTA
chr9	111437366	111437389	+	0.796820526123047	0.769632656542417	Ndc80	AGATGTAGGCTTGTGAGTACTCA
chr9	111437395	111437418	+	0.642152862548828	0.801069953106072	Ndc80	CAAAGGTTGACCTCTCTCTGCTT
chr9	111443058	111443081	+	0.427699890136719	0.695088541161445	Mettl4	ATTAACAAAGTCAACTATCAACT
chr9	111443269	111443292	+	0.514634590148926	0.641238472024834	Mettl4	GGTCCGAACTATTTAATGTCACC
chr9	111446817	111446840	+	0.515998077392578	0.570492523033748	Mettl4	TTGTCATCCTCTCTTTAGAAACG
chr9	111446859	111446882	+	0.662275238037109	0.700507601983861	Mettl4	AATCGAGGTGAATTGGATGCTAT
chr9	111450248	111450271	+	0.168324851989746	0.666757290720269	Mettl4	CTTTTCCCACTTGTTGAAAAACA
chr9	111450254	111450277	+	0.510261764526367	0.659051630694941	Mettl4	CCACTTGTTGAAAAACATGATGG
chr9	111450460	111450483	+	0.347050514221191	0.809969560556309	Mettl4	CAAAATGATCACTTTAATGGGAC
chr9	111450516	111450539	+	0.181255073547363	0.449641366491197	Mettl4	TTTTGTCTGACATTTCTTGTATG
chr9	111450532	111450555	+	0.659253692626953	0.662798005915162	Mettl4	TTGTATGCAGCCACTTCTTAACT
chr9	111451366	111451389	+	0.668302307128906	0.755267673060252	Mettl4	AGGTAGTAAGACATTCGATGTGA
chr9	111658459	111658482	+	0.615415306091309	0.477665668841531	Fam114a1l1	TTCTAGGCCTTGTTCCTCTGGAT
chr9	111658486	111658509	+	0.453176460266113	0.703322371919542	Fam114a1l1	CTCATTCTCTGATTCTTTGGCTA
chr9	111658544	111658567	+	0.697770233154297	0.687976087595755	Fam114a1l1	AAGAGTTCTAGCTTCTCTCCATC
chr9	111658798	111658821	+	0.668698043823242	0.594553987916077	Fam114a1l1	TGCCAGGACGTTCATGGCAGATG
chr9	111659005	111659028	+	0.614212951660156	0.637522939350238	Fam114a1l1	GGCATCAGTTAGGGCCCCTTCTG
chr9	111659077	111659100	+	0.463019409179687	0.517583701245186	Fam114a1l1	TTTGACTGCTGTTAATCCGTGAC
chr9	111659207	111659230	+	0.400731964111328	0.664272335315444	Fam114a1l1	AGAGGTATTTCAGATCCGGTGTC
chr9	111659218	111659241	+	0.579393539428711	0.711399666786103	Fam114a1l1	AGATCCGGTGTCTCCCTCAAGGC
chr9	113106345	113106368	+	0.412722129821777	0.645396646448117	Adcyap1	ACAAACTCTTACCCCATGCCCCT
chr9	113106985	113107008	+	0.658743591308594	0.717248326704774	Adcyap1	CGTCCTGATCGTAAGCCTCTTCT
chr9	113229606	113229629	+	0.601061973571777	0.864833245648816	Yes1	CATGACACCCTTTGGAGGGTCCT
chr9	113234093	113234116	+	0.698325424194336	0.82026222957973	Yes1	CTGTGCCAGGTGGTGTCACTATA
chr9	113234163	113234186	+	0.264565715789795	0.684183064430983	Yes1	CTTTAAGAAGGGTGAAAGATTTC
chr9	113238371	113238394	+	0.012286365032196	0.770437821358447	Yes1	CAAATCTTTTTTTTAGATGGTAT
chr9	113238575	113238598	+	0.539642486572266	0.567483432680513	Yes1	TCCGCAGGTGCTTATTCCCTCTC
chr9	113241020	113241043	+	0.595492782592773	0.594360407798277	Yes1	TAGGAACATGGAATGGAACCACA
chr9	113241162	113241185	+	0.507263298034668	0.709507918195053	Yes1	TGAAGAGCCAATTTATATTGTCA
chr9	113252964	113252987	+	0.644731521606445	0.532798131170092	Yes1	TATCTCTTACAGGAAGCTTGTTA
chr9	113252993	113253016	+	0.491406745910645	0.802586837788058	Yes1	CTTAAAGAAGGAGATGGAAAGTA
chr9	113283038	113283061	+	0.529902877807617	0.5558894656767	Enosf1	TACATCGCTAGGTGGTCACGGCT
chr9	113290550	113290573	+	0.668749389648438	0.762495048854979	Enosf1	CTACAGCACACAGATCCTCACTG
chr9	113295160	113295183	+	0.776346130371094	0.766384019030871	Enosf1	CCCTTCCCAGCTCATCTTGCAGG
chr9	113299110	113299133	+	0.607838439941406	0.755330633821181	Enosf1	CCAACCAGATTGGTCCAGAGAAA
chr9	113299477	113299500	+	0.439479026794434	0.520514558931368	Enosf1	TTTATAATCAAGCCTTTATGGAA
chr9	113300327	113300350	+	0.899503326416016	0.653811449830786	Enosf1	TCCTATGCCACCAGGATCCAGAG
chr9	113300374	113300397	+	0.645633926391602	0.613034861793023	Enosf1	TTGATCTGATGTCTTGACAAAAC
chr9	113300374	113300397	+	0.645633926391602	0.613034861793023	Enosf1	TTGATCTGATGTCTTGACAAAAC
chr9	113300985	113301008	+	0.579842834472656	0.744850997075922	Enosf1	AGAAAAACAAATGCTGAGACATG
chr9	113301509	113301532	+	0.57655704498291	0.7579066546775	Enosf1	CTGGACTCTGTCCTTCTGGACTT
chr9	113359162	113359185	+	0.341374740600586	0.591401086790633	Clul1	TCCATTTTGCTCAGGTAACATCT
chr9	113362641	113362664	+	0.455830192565918	0.775528680820092	Clul1	CTCTTACCATGCTTTTCACAGAG
chr9	113362658	113362681	+	0.710720748901367	0.692444996026867	Clul1	ACAGAGGACCAACCAGGTTGGCA
chr9	113362711	113362734	+	0.613924942016602	0.836371780215594	Clul1	CAAACATGGCCTGCATCCATCCC
chr9	113362768	113362791	+	0.646552047729492	0.472216249255297	Clul1	TTCTTCCTCCAGACGTTCTTGCA
chr9	113367164	113367187	+	0.646229782104492	0.717351269773368	Clul1	AGTGGTGGTACCTGCTTTTCTTC
chr9	113367184	113367207	+	0.238996982574463	0.508709272034382	Clul1	TTCTTTGCATTTCTTCAAGGCTT
chr9	113367197	113367220	+	0.264939060211182	0.58239554497629	Clul1	TTCAAGGCTTTCATCAATTTTGC
chr9	113367209	113367232	+	0.0335793495178223	0.50221560663037	Clul1	ATCAATTTTGCGTGTTCCTCCTC
chr9	113367241	113367264	+	0.237207775115967	0.72165748842823	Clul1	CATCATGATTTTCATTTGCTTAA
chr9	113367254	113367277	+	0.323554229736328	0.57833716189835	Clul1	ATTTGCTTAATGCCAATCAAAGC
chr9	113368950	113368973	+	0.697864685058594	0.724784164617463	Clul1	CATCCGTAGCATCTGTCTCCTTC
chr9	113421318	113421341	+	0.731140670776367	0.713812816116873	LOC108348229	AGGATGCATTGACCTATGATGAT
chr9	113458046	113458069	+	0.442204170227051	0.638128430340816	LOC100911813	TGGTATTGTATTTTAGGTTACAA
chr9	113460456	113460479	+	0.678648452758789	0.727074371803245	LOC100911813	ATCTCATAGTTATCTCCAAGTAC
chr9	113515849	113515872	+	0.476851272583008	0.636190511993503	LOC102550711	TGTTACTGTATTTTAGGTTACAA
chr9	113543508	113543531	+	0.300175151824951	0.78438431658945	Tipinl1	CTCAACTTCATCGTTATTGTTAA
chr9	113543603	113543626	+	0.400976600646973	0.771412172138114	Tipinl1	CTAGGTTTTCAACTCTGTCAATA
chr9	113543613	113543636	+	0.764342041015625	0.725837023791163	Tipinl1	AACTCTGTCAATAAAATCTTCAA
chr9	113543695	113543718	+	0.710771408081055	0.693112675832032	Tipinl1	AAGTCTTCAGCCTCATGACCTTT
chr9	113543719	113543742	+	0.474016723632812	0.813712652165975	Tipinl1	CCCTTGAATTTTGTCTTATCAAA
chr9	113543925	113543948	+	0.729471282958984	0.624895547195591	Tipinl1	ATCCTCTACATGTTCATAATCTG
chr9	113558136	113558159	+	0.442204093933105	0.638128430340816	LOC120094816	TGGTATTGTATTTTAGGTTACAA
chr9	113620687	113620710	+	0.442204170227051	0.638128430340816	LOC120094815	TGGTATTGTATTTTAGGTTACAA
chr9	113623013	113623036	+	0.678648452758789	0.727074371803245	LOC120094815	ATCTCATAGTTATCTCCAAGTAC
chr9	113623097	113623120	+	0.678648452758789	0.727074371803245	LOC120094815	ATCTCATAGTTATCTCCAAGTAC
chr9	113623265	113623288	+	0.679691162109375	0.751065190938914	LOC120094815	ATCTCATAGTTATCTACAAGTAC
chr9	113693920	113693943	+	0.300175151824951	0.78438431658945	LOC120094818	CTCAACTTCATCGTTATTGTTAA
chr9	113694015	113694038	+	0.400976600646973	0.771412172138114	LOC120094818	CTAGGTTTTCAACTCTGTCAATA
chr9	113694025	113694048	+	0.764342041015625	0.725837023791163	LOC120094818	AACTCTGTCAATAAAATCTTCAA
chr9	113694107	113694130	+	0.710771484375	0.693112675832032	LOC120094818	AAGTCTTCAGCCTCATGACCTTT
chr9	113694131	113694154	+	0.474016723632812	0.813712652165975	LOC120094818	CCCTTGAATTTTGTCTTATCAAA
chr9	113694337	113694360	+	0.729471282958984	0.624895547195591	LOC120094818	ATCCTCTACATGTTCATAATCTG
chr9	113714609	113714632	+	0.742162322998047	0.7536626920901	LOC120093136	AGGATGTATTGACCTATGATGAT
chr9	113714913	113714936	+	0.442204093933105	0.638128430340816	LOC120093136	TGGTATTGTATTTTAGGTTACAA
chr9	113774235	113774258	+	0.483869094848633	0.635012125802344	LOC103693502	TGGTACTATATTTTAGGTTACAA
chr9	113847691	113847714	+	0.731140747070313	0.713812816116873	LOC120094817	AGGATGCATTGACCTATGATGAT
chr9	113848602	113848625	+	0.0130765604972839	0.739522956482982	LOC120094817	ATTTGTTATTTTAACAGGTATAT
chr9	113881988	113882011	+	0.748585586547852	0.748071712667962	LOC102550397	AGGATGCATTAACCTATGATGAT
chr9	113882292	113882315	+	0.442204093933105	0.638128430340816	LOC102550397	TGGTATTGTATTTTAGGTTACAA
chr9	113949413	113949436	+	0.600331878662109	0.717273301921916	Rpl5l1	AGAGTCATGGCCAGGGAATCGTT
chr9	113949572	113949595	+	0.673109512329102	0.728115002375816	Rpl5l1	CACATTGTACTCGTCTCCATTCA
chr9	113949705	113949728	+	0.17725887298584	0.594740214024876	Rpl5l1	ACACCGTATTTTGGAAGTTCATG
chr9	113949870	113949893	+	0.655002288818359	0.798171127844793	Rpl5l1	CGTGCACAGTAGTCAGTTTTACC
chr9	113950720	113950743	+	0.731140747070313	0.713812816116873	LOC102551714	AGGATGCATTGACCTATGATGAT
chr9	113951022	113951045	+	0.271731472015381	0.56429993627414	LOC102551714	TGGCATTATATTTTAGGTTACAA
chr9	113952556	113952579	+	0.591469039916992	0.686284517626007	LOC102551714	ACAAAACAGTCATCTCCAAACAC
chr9	114009300	114009323	+	0.505436058044434	0.643025028385162	LOC103690912	TGGTACTGTATTTTAGGTTACAA
chr9	114064297	114064320	+	0.845738525390625	0.774655440952612	LOC102556463	AGGATGTACTGACCTATGATGAT
chr9	114064601	114064624	+	0.442204170227051	0.638128430340816	LOC102556463	TGGTATTGTATTTTAGGTTACAA
chr9	114064656	114064679	+	0.549074096679688	0.650715507102119	LOC102556463	AAAGCTTCAGAAGACATGGAAGG
chr9	114065230	114065253	+	0.0130731821060181	0.638277608956602	LOC102556463	TTTTGTTATTTTAACAGCTATAT
chr9	114066500	114066523	+	0.564804496765137	0.599349168945618	LOC102556463	GAACGCATAAAATGATGCATGCT
chr9	114066567	114066590	+	0.591469039916992	0.686284517626007	LOC102556463	ACAAAACAGTCATCTCCAAACAC
chr9	114123561	114123584	+	0.731140670776367	0.713812816116873	LOC102547688	AGGATGCATTGACCTATGATGAT
chr9	114123861	114123884	+	0.271731472015381	0.56429993627414	LOC102547688	TGGCATTATATTTTAGGTTACAA
chr9	676668	676691	+	0.378326644897461	0.653785281851501	Uxs1	GGGCAACTTTGTTAACATGAGGT
chr9	678802	678825	+	0.447524871826172	0.516829970655128	Uxs1	TTCTTGTTCCAGATTATTGAACC
chr9	687044	687067	+	0.511870994567871	0.618832392018022	Uxs1	TCAGAAAAGGACCGGAAGAGGAT
chr9	693279	693302	+	0.687201080322266	0.677167913391269	Uxs1	TGGGCTCCCATCTAACTGACAAA
chr9	701882	701905	+	0.494411468505859	0.576681122011941	Uxs1	TCTCCTTTAGTTGACCAGATCTA
chr9	747101	747124	+	0.83507209777832	0.707154362211487	LOC102555289	AAGATACCTCTTACATGCAAAGG
chr9	747185	747208	+	0.844097442626953	0.674699113075358	LOC102555289	AAGAGTACTGTGACATGTAAAGG
chr9	747269	747292	+	0.778263473510742	0.678114162036979	LOC102555289	AAGATAACTGGGACATGCAAAGG
chr9	747322	747345	+	0.785844955444336	0.588326187481394	LOC102555289	GGTCTCTAGTATTACTTCTACCT
chr9	747425	747448	+	0.417582168579102	0.704776129514975	LOC102555289	GTGTAATTGTAAAGAGGGTTTAC
chr9	747503	747526	+	0.656394805908203	0.681032967286632	LOC102555289	AAGATGCCTGTGATGGGTTAAGC
chr9	747575	747598	+	0.641622772216797	0.612550173876021	LOC102555289	GTCATGTCTCTGAAGAGAACTGG
chr9	747746	747769	+	0.626115341186523	0.697286447791503	LOC102555289	ATATATTCCCACTGAAGCTGGAA
chr9	756205	756228	+	0.723148574829102	0.614086572008713	LOC102555289	TGGTGTTCCTATATCAGTCAGGG
chr9	762426	762449	+	0.290526332855225	0.666487546990648	LOC102555289	ACAATATTCTTCAATATTGTGGT
chr9	791165	791188	+	0.744811553955078	0.652449441453966	Yju2	ACCCATCGAAGATCCCGAAACTC
chr9	795028	795051	+	0.672072525024414	0.665738013073413	Yju2	AGGCCATGCTGCTACAACACCGC
chr9	831886	831909	+	0.787917327880859	0.745583866980613	Stap2	GCCAGGACTTCAGCCATCATGTA
chr9	833483	833506	+	0.546109123229981	0.725626089290561	Stap2	AGCTTTGAAAACAGCCTCAGGTC
chr9	833490	833513	+	0.604608535766602	0.684710274800182	Stap2	AAAACAGCCTCAGGTCCAGCTTT
chr9	844499	844522	+	0.265992527008057	0.683711961440182	Mpnd	AGACAGGGTTTTTCTGTGTAGAC
chr9	847808	847831	+	0.393713798522949	0.669455832332973	Sh3gl1	CTACCTGTGATCTTGGGTGCTGA
chr9	850045	850068	+	0.625348587036133	0.661446474382789	Sh3gl1	GTCCCTTCGGCCCCACCAACTTT
chr9	879517	879540	+	0.176254405975342	0.616435931063836	Chaf1a	GGCACTTTTGAAAGCCAGTGTCA
chr9	879527	879550	+	0.646974716186523	0.732210284566041	Chaf1a	AAAGCCAGTGTCACACAGGCTCT
chr9	889504	889527	+	0.486651420593262	0.514788303203873	Chaf1a	TCTTTCCTTTCAGGTTGACAAGA
chr9	890883	890906	+	0.61009937286377	0.657788851520392	Chaf1a	CCACTGTCTTCACAGGATAAGGA
chr9	895292	895315	+	0.622136116027832	0.692600532048248	Chaf1a	CCCCCTTTGAAATCAAAGAACAC
chr9	895301	895324	+	0.588857116699219	0.666418782495696	Chaf1a	AAATCAAAGAACACATGGTGTTG
chr9	895782	895805	+	0.680323028564453	0.683666537709255	Chaf1a	GCCGAATGAAGCTCCTGCAGTTC
chr9	903152	903175	+	0.0131363701820374	0.511112765900486	Ubxn6	ATTTTCTGGTACTTTTCTTCCTC
chr9	905840	905863	+	0.759170837402344	0.671496182982322	Ubxn6	AACTTGATGTCAGCCTTGATCTC
chr9	912214	912237	+	0.709023208618164	0.674147183374774	Hdgfl2	GGACCCAAGGACCTGTTCCCTTA
chr9	925578	925601	+	0.847353515625	0.778112638116615	Hdgfl2	GGCTCTAGCAACCTACTGGCTCT
chr9	926615	926638	+	0.671246871948242	0.674530266176784	Hdgfl2	GCTGTTCACTGTAGGGGAAGAAG
chr9	935249	935272	+	0.758002624511719	0.676581195444945	Plin4	GCCATGTCCACTGCTCCCATGAC
chr9	935349	935372	+	0.627494239807129	0.756627882110283	Plin4	CAGCATCCATGATCCCAGCCACC
chr9	941045	941068	+	0.503544464111328	0.68422172548203	Plin5	GGTGATGGAAAGTAGGGGTGGGG
chr9	942634	942657	+	0.661531295776367	0.734609306870137	Plin5	CTCTCCCTCAGTTTCCCCAAAGA
chr9	943680	943703	+	0.756815338134766	0.74547376057937	Plin5	CCCAGCACAGTGTCCATGGCTTG
chr9	943784	943807	+	0.707831192016602	0.684073143700673	Plin5	GGCCAGGTCCACCACGCCTGTGA
chr9	943815	943838	+	0.648839721679688	0.650109342666938	Plin5	GCCACTGCATCCTTGGCTGAGGT
chr9	944162	944185	+	0.787688293457031	0.680272136492132	Plin5	TCTAGTCCCCTGCAGGCAAGATC
chr9	948194	948217	+	0.419298362731934	0.667952092711541	Lrg1	CAGCCGGTTCCCTTCCAGGTGCA
chr9	954203	954226	+	0.732081146240234	0.736398172368993	Sema6b	AGGACTGTGCCAACCTCAGAGCC
chr9	960011	960034	+	0.788329010009766	0.79668355208114	Sema6b	CATACCTGTCCCCGATGAACAGT
chr9	961349	961372	+	0.657599487304688	0.649873934826829	Sema6b	AAACACTCCACATGGGATTCTCA
chr9	997141	997164	+	0.942975311279297	0.71154460995859	Tnfaip8l1	TGGATGACACCAGCAGTGAGATC
chr9	997384	997407	+	0.536084899902344	0.665457903676513	Tnfaip8l1	ACCGGTGTGTGCTGGCCACCGGG
chr9	1016839	1016862	+	0.826162490844727	0.602323187659152	Dpp9	TCCCTTGAAAGTACACCAGCTTC
chr9	1022731	1022754	+	0.638179054260254	0.706667095102779	Dpp9	GGGAAAAGCGAGCTGAATGGCTG
chr9	1025186	1025209	+	0.70818000793457	0.715511499448353	Dpp9	CCCTGATGGTCTGTCTGGAGCTC
chr9	1029424	1029447	+	0.577420196533203	0.701648087981468	Dpp9	CTACCCACAGGTCATTGTTGTTG
chr9	1092152	1092175	+	0.439420318603516	0.64446128942626	Fem1a	ACGGCCACCTGGACGTGGTGCGC
chr9	1092634	1092657	+	0.590776100158691	0.675068166544818	Fem1a	GAGCTGCTAGGTGCTACCTATGT
chr9	1093046	1093069	+	0.64929931640625	0.746903753950981	Fem1a	CAGAGCTCTTCTCCTACGTGCTG
chr9	1104570	1104593	+	0.471049537658691	0.629694278094126	Ticam1	GAGCAGCCAGAGAGTCAGGGAGG
chr9	1104734	1104757	+	0.475514144897461	0.495253296862062	Ticam1	TCGCATAGCTTGCTGGGCCCATG
chr9	1105266	1105289	+	0.700339126586914	0.639580634858538	Ticam1	ACTCCAGGCTGCCTGGATGCAGA
chr9	1115655	1115678	+	0.726763076782227	0.750057235620714	Plin3	CACCAGACACTGAGCTGGATACC
chr9	1132504	1132527	+	0.374850730895996	0.629984819989273	Arrdc5	TTTTATGTACATAATCTGCCTTA
chr9	1141584	1141607	+	0.583011207580566	0.600421718755857	Uhrf1	TGGATTTCCCCACAGATGGAGGA
chr9	1142573	1142596	+	0.524893951416016	0.716872422207838	Uhrf1	CTTCCTGTAGGTTAATGAGTACG
chr9	1142620	1142643	+	0.266362934112549	0.577839514126708	Uhrf1	GTGCATGGTTTGAGGCCCAGGTG
chr9	1142632	1142655	+	0.73603385925293	0.698959270934884	Uhrf1	AGGCCCAGGTGGTCCAGGTACAG
chr9	1143712	1143735	+	0.444487571716309	0.66771618853776	Uhrf1	CTTGCAGCTATCCAGAGCATGGA
chr9	1143881	1143904	+	0.63149341583252	0.662388111729985	Uhrf1	TAGGAAGCGCCAAACCAGGACGG
chr9	1144436	1144459	+	0.722548980712891	0.680078006372966	Uhrf1	TGATGTTCTGCAGGAATGATTCT
chr9	1144487	1144510	+	0.819185943603516	0.622925745180978	Uhrf1	TGGATGAAGTCTTGAAGATTGAG
chr9	1144726	1144749	+	0.672721176147461	0.702977390403938	Uhrf1	TGGTGGGCGTGAGGCTCCCGAGA
chr9	1185519	1185542	+	0.47454662322998	0.572372437832186	Kdm4b	TCTCACCCATCTATGGGGCTGAC
chr9	1187885	1187908	+	0.577525177001953	0.70933169863377	Kdm4b	GCATGTGGAAAACCACGTTTGCC
chr9	1187906	1187929	+	0.781457595825195	0.763120394248865	Kdm4b	CCTGGCACACAGAGGACATGGAC
chr9	1205260	1205283	+	0.660635681152344	0.559451877296731	Kdm4b	CCCCATCCCAGGCTTCTTCCCTG
chr9	1208716	1208739	+	0.518377494812012	0.734586142725061	Kdm4b	CCACGCTGCGCTGGATCGACTAT
chr9	1218667	1218690	+	0.625916404724121	0.640127530900363	Kdm4b	TACGCATACTGCAGCCCGAACGC
chr9	1255658	1255681	+	0.577883033752441	0.675218396699925	Ptprs	GGGCGACACTAGGCTTGCCACTG
chr9	1258086	1258109	+	0.586352767944336	0.780902223608761	Ptprs	CTGCGAGCGCCATCGCCTTTCAT
chr9	1267618	1267641	+	0.531228675842285	0.682353209005198	Ptprs	ATCTGATACGGCCCATCCTGGCT
chr9	1267645	1267668	+	0.454751281738281	0.689188892803832	Ptprs	GATTTATACTCAATTACGTAGTA
chr9	1269426	1269449	+	0.491942138671875	0.676317480128799	Ptprs	ACATCCGTGAGTTCGAGGACATT
chr9	1401371	1401394	+	0.615082969665527	0.649452335288175	Safb2	ACCTGCTTGTGGCCTTCACACTG
chr9	1402706	1402729	+	0.385655288696289	0.633291672224454	Safb2	GTTACTCGAGAATGACTGGCGGT
chr9	1404606	1404629	+	0.707118377685547	0.699908251204989	Safb2	GTCACAAGCTCTCCTGTCTGCTG
chr9	1404798	1404821	+	0.607056617736816	0.696462624507086	Safb2	GTGGCCTCATCTGACATGGACAT
chr9	1408725	1408748	+	0.2407639503479	0.689699869120026	Safb2	CTATCTCGGGGCTCAGGGCTCGG
chr9	1412194	1412217	+	0.457252235412598	0.582496613135766	Safb2	TCGGTGTCGGCCTTCCCCAGGCA
chr9	1415499	1415522	+	0.374411392211914	0.623578548133949	Safb2	GTGTTTCTCTTTATAGCCCTCTT
chr9	1431210	1431233	+	0.567836570739746	0.706581716432707	Safb	GGGGAAACTTGTAAATCTGAGCC
chr9	1431271	1431294	+	0.574329948425293	0.715232691091595	Safb	CCCAGGCCACGAGTAGCGTGGGG
chr9	1431331	1431354	+	0.517011528015137	0.719584401490472	Safb	AGAGCTGCGGCCACCCGGAAGAG
chr9	1431420	1431443	+	0.749809799194336	0.73772581005898	Safb	GCCAGCAGCAGCAAGTCTGAGTC
chr9	1431688	1431711	+	0.118788452148438	0.640329951791079	Safb	CTTTTGACGCTTGTAATGACGTC
chr9	1431694	1431717	+	0.414451675415039	0.579363626621116	Safb	ACGCTTGTAATGACGTCCCTGCG
chr9	1432830	1432853	+	0.614859161376953	0.667193629129643	Safb	ACTGGAACTTCCCTTTGTACAGG
chr9	1432847	1432870	+	0.617305641174316	0.621398852159968	Safb	TACAGGTCGCAGCAGCTGTGGTA
chr9	1433418	1433441	+	0.62669376373291	0.558039308057199	Safb	TCACTATGTCCACAGCTGAAGAG
chr9	1433465	1433488	+	0.742719192504883	0.823139908389235	Safb	CATAAGACTGAGCTGCATGGCAA
chr9	1453141	1453164	+	0.50607738494873	0.511396077748619	Lonp1	TTTCTTCCAGCACATCTTGCAGC
chr9	1454883	1454906	+	0.728029098510742	0.694338511986547	Lonp1	GATGTGTCACTGGTAGCCTCAGT
chr9	1454987	1455010	+	0.410300521850586	0.482925454898421	Lonp1	TTTGTTCTCTGCCTCTGGCTCCA
chr9	1454991	1455014	+	0.59096607208252	0.617911315557777	Lonp1	TTCTCTGCCTCTGGCTCCAGCCC
chr9	1466810	1466833	+	0.626770439147949	0.659563255757666	Catsperd	AGGCTAGCATCTTACCGCTCACC
chr9	1469819	1469842	+	0.526790237426758	0.492536658832195	Catsperd	TTTCCGATGCAATGATTCTGTTT
chr9	1469843	1469866	+	0.693325271606445	0.645994717359254	Catsperd	TGATCGATGGAAAAGTCTACAGT
chr9	1475820	1475843	+	0.397009086608887	0.739625522624758	Catsperd	CATATTTCCGTGGTGGCCAAATG
chr9	1480387	1480410	+	0.0113534653186798	0.588033508892107	Catsperd	CTTTTTTTCCCCATAGAGTCACC
chr9	1480451	1480474	+	0.464805068969727	0.521679033311492	Catsperd	TCTCAGGTGGGGATACTCTTGGT
chr9	1484674	1484697	+	0.60771900177002	0.744534389663625	Catsperd	GTAGAACAAGATCAACTGTACTA
chr9	1485662	1485685	+	0.613135833740234	0.708305578502247	Catsperd	ACTTCAAGAAGTGCCTGGTGAAC
chr9	1489705	1489728	+	0.623977508544922	0.699396487205437	Catsperd	GCAACATGTATGATGGCAACTCT
chr9	1492329	1492352	+	0.725607833862305	0.612170554197827	Catsperd	TCCCTGTCATATTGTAGCATCAA
chr9	1495149	1495172	+	0.663624038696289	0.582257714837956	Catsperd	TCTCTTAAAAGGGAAGCGTACAA
chr9	1525045	1525068	+	0.873367919921875	0.763562221910284	Ranbp3	CCCCCCAGTCCTCCACAGAGCAC
chr9	1533405	1533428	+	0.702320327758789	0.620616208492669	Ranbp3	TGCTTGCAGAGGAGAAGAGCAGC
chr9	1534545	1534568	+	0.337897987365723	0.678748449787384	Ranbp3	CTGCTCATTTTCTAGGAGTCCTG
chr9	1538379	1538402	+	0.519882736206055	0.694847006643444	Ranbp3	GACAGAATTTGAGAGACAGAGTG
chr9	1539975	1539998	+	0.676137161254883	0.689782337512702	Ranbp3	TGTTTGGCCAGAACATGAGTGAG
chr9	1539981	1540004	+	0.595250701904297	0.772959872925824	Ranbp3	GCCAGAACATGAGTGAGCGCGTC
chr9	1544981	1545004	+	0.721586074829102	0.55211982435609	Caps	TCCACTCTCCACTGTACACCTTG
chr9	1545589	1545612	+	0.548316383361816	0.600147687838372	Caps	TGTCCTCAGTCCTGGGGTGGAGC
chr9	1550352	1550375	+	0.446482620239258	0.761403568299072	Vmac	CTACGCGAAATAGGACGTCCGTA
chr9	1553758	1553781	+	0.767731094360352	0.710875592867266	Ndufa11	GCCTTACCACCTGTGTCAGTGCC
chr9	1595666	1595689	+	0.639345207214356	0.644773762021966	Dus3l	GAGACCGTTGCCGCTTCCTGCAT
chr9	1595792	1595815	+	0.533268241882324	0.780215800618931	Dus3l	CTGGGGCACACTTGGGACCTGAG
chr9	1595925	1595948	+	0.326527557373047	0.705264491654266	Dus3l	CTTTGAGCGAGCTGAGCAGGCCC
chr9	1595930	1595953	+	0.477797889709473	0.69530628753342	Dus3l	AGCGAGCTGAGCAGGCCCTGAGC
chr9	1596709	1596732	+	0.443387069702148	0.718131530861274	Dus3l	CTCAAGCGCCACCCCTGCGAGGA
chr9	1599412	1599435	+	0.669300994873047	0.624527342576589	Prr22	TCCACAGCCAATGCTAACCTGCA
chr9	1599846	1599869	+	0.579676132202148	0.653120980211935	Prr22	GGACCCTCAACCCCCATGGCCTG
chr9	1599985	1600008	+	0.640242614746094	0.703957431929641	Prr22	GCCAGTCATCCCTGTACAAGGTG
chr9	1625275	1625298	+	0.562841949462891	0.624750472087773	Rfx2	TGGGGGGCGAGGCCTTCACTTTT
chr9	1625301	1625324	+	0.664256362915039	0.692190584089225	Rfx2	GAGAGTCTCAATCGCCATTTCAA
chr9	1634436	1634459	+	0.608017158508301	0.61018935929639	Rfx2	TACATACCGTGGCAGGTGACGAG
chr9	1689918	1689941	+	0.44492000579834	0.797285864735741	Acsbg2	CCATGCGGTAATTCATGGGGATG
chr9	1690085	1690108	+	0.237090644836426	0.653699168559895	Acsbg2	CCCATGCAAATGCCTTTTTTCTC
chr9	1694278	1694301	+	0.712934265136719	0.701881523415689	Acsbg2	ATAGGGATCCAGATGTCCATGAG
chr9	1696977	1697000	+	0.599010772705078	0.62173317633999	Acsbg2	GGGCTCCCTGTGGTCCCAGAGGT
chr9	1701187	1701210	+	0.363752899169922	0.575175337797516	Acsbg2	TGCTGTTTTCCATCAAGGGCAGC
chr9	1709093	1709116	+	0.314363441467285	0.676409228182751	Acsbg2	CCGTTCTTCGAGGCTAGGGCTGG
chr9	1709195	1709218	+	0.672929153442383	0.726369679739856	Acsbg2	GACAGCCTCAGCAGCACCTCTCC
chr9	1720452	1720475	+	0.737330627441406	0.66554196647988	LOC316124	TGGTCGATAATGACAGACAGCTG
chr9	1721450	1721473	+	0.773115386962891	0.69779069013879	LOC316124	GTATACAACCAAGGTACCACAGG
chr9	1721693	1721716	+	0.461561508178711	0.734863155252701	LOC316124	CTGGAATCCAGATCTTGGATGTT
chr9	1721718	1721741	+	0.621697845458984	0.733922691896697	LOC316124	GGTGGCAATCTCCGTGGCTGGGA
chr9	1738586	1738609	+	0.689040069580078	0.705514141515096	Mllt1	AGTCCTCAGCCTGCAGAGTCCGC
chr9	1738654	1738677	+	0.548646469116211	0.639578790091587	Mllt1	CTGCTCTTGTCCCTGGCCACCTT
chr9	1738736	1738759	+	0.45089038848877	0.574648687161532	Mllt1	ACCCACTCTTCTTAGGCTTTTTG
chr9	1738759	1738782	+	0.458988456726074	0.601272075064803	Mllt1	GCGCTGGGCTTCGGTGAGTCTGT
chr9	1739050	1739073	+	0.532623176574707	0.600456149889183	Mllt1	GAAGCCTTGCCACTCTCCTTGTT
chr9	1741403	1741426	+	0.358143043518066	0.514914945977176	Mllt1	TTCTTCTTGGGGTCAGAGAAGGC
chr9	1760209	1760232	+	0.707668304443359	0.674531660395306	Mllt1	AAGTACACTTCGATGAGCATGAT
chr9	1797958	1797981	+	0.707020874023437	0.768080745874481	Acer1	CGTACAATGTAGAGGATGTGTAT
chr9	1840096	1840119	+	0.851403198242187	0.723914756668878	Alkbh7	GTCCTGACCAGACCCTGCTATCT
chr9	1849854	1849877	+	0.651056747436523	0.721692531814595	Gtf2f1	CCATTGACACGGAGTAGCCAGGG
chr9	1854571	1854594	+	0.508307609558105	0.658613175996636	LOC301115	TGGTGGGGGGGCCTGGCTGCGGG
chr9	1865560	1865583	+	0.573462181091309	0.795430767533198	Khsrp	CATGGTCAATCTGCTGAGGTGAG
chr9	1866833	1866856	+	0.805218200683594	0.726339713753247	Khsrp	TATGGGTCCCCAATAATCCGCAG
chr9	1866873	1866896	+	0.719252624511719	0.666814325743839	Khsrp	TGTTCTGGGAGCCGTCCTGAATT
chr9	1868167	1868190	+	0.61381706237793	0.683100827435291	Khsrp	CAGCCTGAGTCCTGCTGGATTTT
chr9	1868191	1868214	+	0.599780502319336	0.522331394983118	Khsrp	TTTATCTGCTCACCACCTCTGCC
chr9	1870018	1870041	+	0.780850296020508	0.676489036484452	Khsrp	GCCCCCAAAACCGAAATCAGGAG
chr9	1875486	1875509	+	0.619713516235352	0.620171223145764	Slc25a41	TACTGCCCGGTGAAGCGAAGGGT
chr9	1880919	1880942	+	0.63967212677002	0.603103444396288	Slc25a41	ATGTCTTGCCTGCAGCCTCCTGA
chr9	1891577	1891600	+	0.615706024169922	0.74065786032591	Slc25a23	AGCTGTGGCCCCGGCCAGGGAGC
chr9	1901163	1901186	+	0.509327621459961	0.65021953160139	Crb3	GCTTGCCGATGCTGCCCTCCGGC
chr9	1906338	1906361	+	0.809190444946289	0.751416838690921	Dennd1c	ACCATTGTGTGTAGGACTAAAAT
chr9	1908647	1908670	+	0.631190643310547	0.683321070707857	Dennd1c	AAGAGCTGCAAGTGTACGGCCTT
chr9	1908674	1908697	+	0.533185539245606	0.677626676279106	Dennd1c	TGGAAGGCCTGCAGGGGCGCCCC
chr9	1909195	1909218	+	0.801343383789062	0.725645687761696	Dennd1c	AGGAAGAGACGAGACACCCCTTC
chr9	1911598	1911621	+	0.420310211181641	0.606953875627794	Dennd1c	TAATTTCTAATTACTCACATTCT
chr9	1911931	1911954	+	0.442301826477051	0.663282073773649	Dennd1c	GTCCCCCTGAAAAACCGGGTCCA
chr9	1919446	1919469	+	0.802136383056641	0.771866088545093	Tubb4a	CGCACCACGTCCAGGACTGCATC
chr9	1944337	1944360	+	0.634344139099121	0.603664571277	Tnfsf9	TTCCCGCCACCCGAGGCTTTACT
chr9	1987020	1987043	+	0.673742446899414	0.628789059565601	Brcc3	TCTGAACCACGCCCTGAGTACGG
chr9	2069641	2069664	+	0.75141227722168	0.718239727804875	Tnfsf14	GAGTACACGTAGTAGTAGCCAGC
chr9	2099367	2099390	+	0.620955543518066	0.753571891830973	C3	AAAGCCAGCTGCTGGGTGTACCC
chr9	2101361	2101384	+	0.642479095458984	0.697628914434754	C3	CCTGCCTCCTCACCTTGACCGAG
chr9	2101421	2101444	+	0.555798683166504	0.536377951979747	C3	TTGACTCTCATTCCTTCTGGCTG
chr9	2104671	2104694	+	0.636418952941895	0.650940756525281	C3	ACTTGCTCCTACCTTAAGTTTCT
chr9	2105549	2105572	+	0.543175163269043	0.705541660741477	C3	AGAAAGATGTTCATGACCTTCGT
chr9	2106001	2106024	+	0.689967803955078	0.590529072537786	C3	TTCACTGACCAGAGCCTTACCCA
chr9	2107129	2107152	+	0.832827453613281	0.547988293985867	C3	TCCATCCTCCTTTCCATCAACTG
chr9	2107548	2107571	+	0.600583572387695	0.659619463843203	C3	TCTTGAAGGTCAGGCCAGCATCC
chr9	2107813	2107836	+	0.516343765258789	0.523099654023275	C3	TTCTTCTTGTTCAGCACAAACAC
chr9	2107902	2107925	+	0.42204216003418	0.652757514786132	C3	ATGCCCAGGCGCGGGCTGTCGGT
chr9	2109252	2109275	+	0.663045120239258	0.692305888386993	C3	GCCATTAGCTCCAATCAGGGTGT
chr9	2110464	2110487	+	0.622282371520996	0.660864534354156	C3	GGTGTCTTGGTGAAGTGGATCTG
chr9	2111203	2111226	+	0.589942436218262	0.673484037687124	C3	GGTCATCGATGTAATAAAATTTC
chr9	2111403	2111426	+	0.415479545593262	0.604970178376441	C3	GTGCATGTTCATAGAAGGCTCGG
chr9	2111525	2111548	+	0.85304069519043	0.741932594686505	C3	GGAGACCCAGATATACTTGACCA
chr9	2112593	2112616	+	0.49836986541748	0.661128434573003	C3	CCACCACTGTCACGTACTTGTGC
chr9	2123955	2123978	+	0.761968231201172	0.698590044526675	Gpr108	AAGAGGGGGATTTCAGCTGCTGA
chr9	2126070	2126093	+	0.520129432678223	0.618730762878277	Gpr108	TGGCTGGCCATCAGATGAGTGCC
chr9	2126147	2126170	+	0.60865364074707	0.63335653677662	Gpr108	CCTGATCTTCCTTGACTGCAGAC
chr9	2130852	2130875	+	0.447779541015625	0.626284735515307	Gpr108	GAAACTTGTCTTCTGTCTCCTGG
chr9	2137161	2137184	+	0.633932113647461	0.619902541997069	Trip10	TCCAGCTTCTCCAGGAGGTCAAT
chr9	2137191	2137214	+	0.425774192810059	0.739401089414284	Trip10	CAGGCCAACGAGAGCTGGTGGCC
chr9	2137353	2137376	+	0.579416313171387	0.50899408231607	Trip10	TTTGCACAGCACTTCCAAGAAGG
chr9	2137357	2137380	+	0.586590728759766	0.790571641437209	Trip10	CACAGCACTTCCAAGAAGGCCGT
chr9	2137971	2137994	+	0.575057830810547	0.739178685407384	Trip10	AACGAGACTGTCGCGAGGCTGAG
chr9	2139299	2139322	+	0.473789672851562	0.702712955885078	Trip10	CCCGCCCGGGTGACTTGGAATTT
chr9	2139323	2139346	+	0.593725166320801	0.710180504147586	Trip10	AAGACTTCAGCCAAGTTATGAAC
chr9	2179850	2179873	+	0.638163375854492	0.609856342243997	Vav1	TCTTAAGAACATCCGAACCTTCC
chr9	2179921	2179944	+	0.128209838867188	0.570779892153967	Vav1	AGGCTTTTGACCTCTTTGATGTG
chr9	2179930	2179953	+	0.466319732666016	0.670738955640244	Vav1	ACCTCTTTGATGTGCAGGACTTT
chr9	2179939	2179962	+	0.578488540649414	0.727067552463066	Vav1	ATGTGCAGGACTTTGGAAAGGTA
chr9	2181098	2181121	+	0.702857131958008	0.715783101441107	Vav1	GTCCCTACTCACAGCCCAAGATG
chr9	2189508	2189531	+	0.403351898193359	0.609019703775947	Vav1	TGATATGTTTTTCCATATACAGT
chr9	2190435	2190458	+	0.667487716674805	0.71162776764283	Vav1	AGGAGACCACTTCCTGCAAGGCC
chr9	2293768	2293791	+	0.576205444335937	0.77594869872251	Adgre1	CTCAGATGTTAATGAATGTCTTA
chr9	2293995	2294018	+	0.592367477416992	0.685146518710872	Adgre1	CTGCCCTGCAGATGTTGACGAGT
chr9	2294102	2294125	+	0.625870475769043	0.604520053182021	Adgre1	TCTCGAATGGCTCCACTTGTGAA
chr9	2304825	2304848	+	0.562825508117676	0.580898017696095	Adgre1	TGGTCCCTCCTTCATTTGCATCA
chr9	2304843	2304866	+	0.616652946472168	0.744726017877151	Adgre1	CATCAACACGCTGGGATCCTACA
chr9	2304895	2304918	+	0.119695663452148	0.489876621543023	Adgre1	TCAACTTTTCAGATCCCTGGTCA
chr9	2322691	2322714	+	0.526930503845215	0.676845790920837	Adgre1	CCTCAAGCAATGGACAGCTGAAT
chr9	2322813	2322836	+	0.0118695604801178	0.635589970677662	Adgre1	GTTTTTATTGCAGATATTGATGA
chr9	2332099	2332122	+	0.791427612304688	0.657109398431382	Adgre1	TGAATGCCACCTTTACCATCCTG
chr9	2335344	2335367	+	0.660419692993164	0.717564514903264	Adgre1	AGTTCAGCAGGGAAGAGACATCT
chr9	2355181	2355204	+	0.641089096069336	0.679178011796105	Adgre1	GGAACACACAGGGACCCCAGGAG
chr9	2355213	2355236	+	0.544967498779297	0.544506674845126	Adgre1	TCTCCTTTGCACACATGGACTCA
chr9	2355222	2355245	+	0.569940948486328	0.712788664904902	Adgre1	CACACATGGACTCAGTTTTAGAT
chr9	2355258	2355281	+	0.633865127563477	0.697367696129981	Adgre1	AAGATGGTCAGGCCTCCTGGAAA
chr9	2356294	2356317	+	0.454188957214355	0.691387584154117	Adgre1	ATCTTTCAGCCAAAGCAGAAGTC
chr9	2514822	2514845	+	0.300376167297363	0.561371482663444	Vom2r79	TGATGGCTTTGTTATTTGCCACT
chr9	2514833	2514856	+	0.485602951049805	0.630156571969353	Vom2r79	TTATTTGCCACTGAGGAGATCAA
chr9	2514840	2514863	+	0.813875503540039	0.748050648684658	Vom2r79	CCACTGAGGAGATCAATAAGAAT
chr9	2514890	2514913	+	0.77029052734375	0.666809171787475	Vom2r79	GGATACAGTATCTACATTGCTGG
chr9	2515067	2515090	+	0.496777114868164	0.657813980718725	Vom2r79	GGACTTTATAAATATCCACAGGT
chr9	2515835	2515858	+	0.618590507507324	0.694392400719431	Vom2r79	AACCAAAAATGAATGACCCTGTG
chr9	2515991	2516014	+	0.649365386962891	0.596598332194838	Vom2r79	TCTCAGACTTAATACCAGAGTTG
chr9	2516327	2516350	+	0.734622650146484	0.649498166905125	Vom2r79	TAAAGACAGTCACCCCTGCTAAA
chr9	2516396	2516419	+	0.626041221618652	0.694606491199892	Vom2r79	ATTGTGCACTCTCTAATGGTACC
chr9	2516483	2516506	+	0.628194313049316	0.677850741176111	Vom2r79	ACATGGCCATGAGTCCTGTCAGT
chr9	2532461	2532484	+	0.75029411315918	0.744712830985096	Vom2r79	AATGCAGCCTCTGCCCAGAAAAT
chr9	2619786	2619809	+	0.514493789672852	0.624305188415289	LOC120094604	GGATTCAGAATGATGTTTTCTGC
chr9	2619876	2619899	+	0.768391342163086	0.793712098866528	LOC120094604	GTAGGAAGACATCATCCCAAAAT
chr9	2681025	2681048	+	0.768391265869141	0.793712098866528	LOC120094607	GTAGGAAGACATCATCCCAAAAT
chr9	2724693	2724716	+	0.768391265869141	0.793712098866528	LOC120094605	GTAGGAAGACATCATCCCAAAAT
chr9	2786708	2786731	+	0.768391342163086	0.793712098866528	LOC120094606	GTAGGAAGACATCATCCCAAAAT
chr9	2786804	2786827	+	0.669421997070312	0.74240963310581	LOC120094606	AGAGGGATGAACTTTATCAAATC
chr9	2830854	2830877	+	0.558958625793457	0.70116507738385	LOC120094612	AGTTGGTCATCATTTGCATAGAC
chr9	2830870	2830893	+	0.794097442626953	0.789962356558285	LOC120094612	CATAGACATCATTCTCCTCTCAT
chr9	2831960	2831983	+	0.467489891052246	0.650166351500467	LOC120094612	ATAAAGTTCATCCCTCTCGAATT
chr9	2832006	2832029	+	0.715153503417969	0.684675234471812	LOC120094612	AGTTCCTCCAGTTCCTTTCGACA
chr9	2832056	2832079	+	0.818893508911133	0.751776250786939	LOC120094612	GGATGATGTCTTCCTACCAAATC
chr9	2854668	2854691	+	0.523578186035156	0.57096458363399	LOC689268	TTCTTCAATTGAGTTTGTTCACA
chr9	2854685	2854708	+	0.357823143005371	0.563690679460809	LOC689268	TTCACACAGGAGCTGGGAGTGCC
chr9	2855455	2855478	+	0.784150238037109	0.800367631921984	LOC689268	CATAGCCATCATTCTCCTCTCAT
chr9	2856527	2856550	+	0.467489891052246	0.650166351500467	LOC689268	ATAAAGTTCATCCCTCTCGAATT
chr9	2856573	2856596	+	0.715153579711914	0.684675234471812	LOC689268	AGTTCCTCCAGTTCCTTTCGACA
chr9	2856623	2856646	+	0.823430099487305	0.757274641474003	LOC689268	GGATGATGTCTTCCTACCAAATC
chr9	2884608	2884631	+	0.784150238037109	0.800367631921984	LOC108348336	CATAGCCATCATTCTCCTCTCAT
chr9	2885678	2885701	+	0.467489891052246	0.650166351500467	LOC108348336	ATAAAGTTCATCCCTCTCGAATT
chr9	2885724	2885747	+	0.715153503417969	0.684675234471812	LOC108348336	AGTTCCTCCAGTTCCTTTCGACA
chr9	2885774	2885797	+	0.818893508911133	0.751776250786939	LOC108348336	GGATGATGTCTTCCTACCAAATC
chr9	2913112	2913135	+	0.567450942993164	0.529817890173165	LOC100360856	TTCTTCAATTGAGCTTGTTCACG
chr9	2913903	2913926	+	0.780951461791992	0.812234384920649	LOC100360856	CATAGCCATCATTCTCATCTCAT
chr9	2915324	2915347	+	0.465675582885742	0.653330530998971	LOC100360856	ATAAAGTTCATCCCTCTCGAATT
chr9	2915370	2915393	+	0.752558364868164	0.703317303746871	LOC100360856	AGTTCCTCCAGTTCCTTTAGACA
chr9	2915420	2915443	+	0.885365676879883	0.761508033915447	LOC100360856	GGATGATGCCTTCCTACCAAAAC
chr9	2932808	2932831	+	0.784150238037109	0.800367631921984	LOC108351878	CATAGCCATCATTCTCCTCTCAT
chr9	2934267	2934290	+	0.467489891052246	0.650166351500467	LOC108351878	ATAAAGTTCATCCCTCTCGAATT
chr9	2934313	2934336	+	0.715153503417969	0.684675234471812	LOC108351878	AGTTCCTCCAGTTCCTTTCGACA
chr9	2934363	2934386	+	0.823430099487305	0.757274641474003	LOC108351878	GGATGATGTCTTCCTACCAAATC
chr9	2954691	2954714	+	0.773179397583008	0.713759731663441	LOC120094610	AGGAATCATCAGCAACTGCATAT
chr9	2988981	2989004	+	0.794097442626953	0.789962356558285	LOC120094611	CATAGACATCATTCTCCTCTCAT
chr9	2990072	2990095	+	0.467489891052246	0.650166351500467	LOC120094611	ATAAAGTTCATCCCTCTCGAATT
chr9	2990118	2990141	+	0.715153579711914	0.684675234471812	LOC120094611	AGTTCCTCCAGTTCCTTTCGACA
chr9	2990168	2990191	+	0.818893508911133	0.751776250786939	LOC120094611	GGATGATGTCTTCCTACCAAATC
chr9	3035971	3035994	+	0.768391342163086	0.793712098866528	LOC120093071	GTAGGAAGACATCATCCCAAAAT
chr9	3037907	3037930	+	0.379445343017578	0.510391219150064	LOC120093071	TTTGTGGTTCAGCATCAGGCACT
chr9	3037911	3037934	+	0.737948913574219	0.656061012681111	LOC120093071	TGGTTCAGCATCAGGCACTCCCA
chr9	3098579	3098602	+	0.740060348510742	0.784539252260916	LOC120094619	GTAGGAAGGCATCATCCAAAATT
chr9	3098675	3098698	+	0.669421997070312	0.74240963310581	LOC120094619	AGAGGGATGAACTTTATCAAATC
chr9	3116865	3116888	+	0.748225479125977	0.784495601619312	LOC120094618	GTAGGAAGGCATCATCCCAAAAT
chr9	3116940	3116963	+	0.791369705200195	0.724610925314311	LOC120094618	AAATCCAGAAGTGTAAATTCAAG
chr9	3396395	3396418	+	0.538538513183594	0.608739507473963	Plcl2	GTTGCCAATTCTGCAGATGTTGC
chr9	3396696	3396719	+	0.102523317337036	0.615925387301417	Plcl2	TTGAGGTTTTTCATGAACTTTGC
chr9	3396718	3396741	+	0.703349151611328	0.822647488873392	Plcl2	CACTAGACCTGAAATTTACTTCC
chr9	3396954	3396977	+	0.632215538024902	0.728956644153005	Plcl2	ATCCGGAACATAAGAAGGTCTGT
chr9	3397230	3397253	+	0.594354972839355	0.627126285808623	Plcl2	CTTCTGAGTATCCTCTCATCCTG
chr9	3397546	3397569	+	0.603715591430664	0.830341108659115	Plcl2	CAAAGACCTGTCTGAACTGGTCA
chr9	3397695	3397718	+	0.566523666381836	0.64314761244498	Plcl2	TAAATTACAATAAGCGTTTCCTC
chr9	3397780	3397803	+	0.700905227661133	0.716980007042413	Plcl2	GAAATGTGGCTGTCAAATCGTAG
chr9	3606735	3606758	+	0.586847305297852	0.61700370392652	Tbc1d5	TTCATAAGGTCAGCTCCCCGTGC
chr9	3606762	3606785	+	0.483723564147949	0.650434666072921	Tbc1d5	TAGTAGTCTAAATTGGGGTGGAA
chr9	3656806	3656829	+	0.593245887756348	0.69444057001714	Tbc1d5	GGTCTCTAAGGAACAGGGCCTTC
chr9	3737349	3737372	+	0.675664901733398	0.691942479874026	Tbc1d5	TGGTGGAATTTCTAGTCTGTTCA
chr9	3737435	3737458	+	0.507250328063965	0.590542126333371	Tbc1d5	TAACAATGGCAACTGTTGGTCCT
chr9	3738921	3738944	+	0.761889114379883	0.725190364260505	Tbc1d5	ACCATCATGCTCAAAAGTGGAAA
chr9	4159305	4159328	+	0.697640914916992	0.691551079397371	LOC100359951	CGCCTCTGATCAAGTCCGCACAA
chr9	4709332	4709355	+	0.603412132263184	0.581405424039304	Satb1	TGGCAGCAACCTTTGCAAACAGT
chr9	4709347	4709370	+	0.538626365661621	0.759759694325597	Satb1	CAAACAGTGCTTGGGACACTTTA
chr9	4726605	4726628	+	0.583077774047852	0.686889042333787	Satb1	CTTACCCATCATATCCTTTGTCT
chr9	4726625	4726648	+	0.379025382995605	0.549492975303085	Satb1	TCTTCTTGAAATGTTTGTACCAC
chr9	4726642	4726665	+	0.694355010986328	0.544009341068296	Satb1	TACCACCTTCCAAACTCTTGACA
chr9	4726670	4726693	+	0.651496047973633	0.760810810847729	Satb1	CTGCTGAGACATTTGCATAGTAC
chr9	4726685	4726708	+	0.780007858276367	0.875191854374159	Satb1	CATAGTACGTGCTGTTCACGATG
chr9	4744740	4744763	+	0.646168365478516	0.660375096015177	Satb1	TAACACGCTACTCTGAGTACCTG
chr9	4746545	4746568	+	0.623813896179199	0.702740332848828	Satb1	GCTTGGGCAGCAGAGCTGTGTGA
chr9	4750324	4750347	+	0.466484336853027	0.719391177396997	Satb1	ATTAGCAAGTATTTACCTTTCCT
chr9	5656167	5656190	+	0.562362213134766	0.749606275767915	Kcnh8	CTCGAACTGAAGTCATGCAGAAG
chr9	5656215	5656238	+	0.917378921508789	0.802656786422887	Kcnh8	GGGTGGAGACCAACGAGCAGCTG
chr9	5704056	5704079	+	0.274973945617676	0.753715327845941	Kcnh8	CAGGGGCTCCATTTTGGTGCCTG
chr9	5704072	5704095	+	0.596749229431152	0.655373375454855	Kcnh8	GTGCCTGTTGGATATCGTTCCTA
chr9	5755818	5755841	+	0.690538787841797	0.617882320678528	Kcnh8	TAGATAAACCGGCGTTTCCAGAG
chr9	5755925	5755948	+	0.329298400878906	0.734858770087665	Kcnh8	CTGGCAACGTTTTATGTTGCTGT
chr9	5798886	5798909	+	0.541370887756348	0.653097313591615	Kcnh8	AAGCGAGATCCATTTGCATCCAC
chr9	5798902	5798925	+	0.60009105682373	0.695258598275096	Kcnh8	CATCCACTACGTCACCACCTGGT
chr9	5798958	5798981	+	0.630714950561523	0.640894788144659	Kcnh8	ACCTCCTGTATGCTTTCAATGTC
chr9	5805548	5805571	+	0.695808258056641	0.699032863934278	Kcnh8	CGCCTCCTGCAGAAGCTGGACCG
chr9	5805621	5805644	+	0.526323356628418	0.74663860088913	Kcnh8	CTCTCCTTGCACACTGGATGGCA
chr9	5844035	5844058	+	0.672542266845703	0.70339502263079	Kcnh8	GGAATGTGTCCGCTAACACGGAT
chr9	5864857	5864880	+	0.854997329711914	0.729930292878528	Kcnh8	GGAATGTGACTGCCATCATACAG
chr9	5866378	5866401	+	0.392275199890137	0.611760708420958	Kcnh8	AAAGACTTTCCAGATGAGCTGCG
chr9	5866454	5866477	+	0.608702659606934	0.71064987506821	Kcnh8	AATGTGCTAGCCGGGGCTGCCTC
chr9	5872344	5872367	+	0.534812698364258	0.677129459759498	Kcnh8	AGGTGCTGGGCCTTTACCCAGAG
chr9	5905810	5905833	+	0.512096786499023	0.612969282887504	Kcnh8	TTCTTTCAGGTAATATCAAGATT
chr9	6019419	6019442	+	0.443994216918945	0.596115419719957	RGD1559808	GTCCGACCGTTGTTTCTCCTTTT
chr9	6173336	6173359	+	0.748225479125977	0.784495601619312	LOC302192	GTAGGAAGGCATCATCCCAAAAT
chr9	6399577	6399600	+	0.138145456314087	0.627363726297582	Efhb	GATACAATTTTTGCTCCTCTTTC
chr9	6413819	6413842	+	0.743095474243164	0.633538960912824	Efhb	TAGTTCATGGAGCCAATGTAAAG
chr9	6430429	6430452	+	0.549474067687988	0.722101425418317	Efhb	ATGGATTCACAACGTCACGAACA
chr9	6431756	6431779	+	0.43669792175293	0.719554079149599	Efhb	ATCATGAGATTTTCCCAATGGTG
chr9	6431814	6431837	+	0.466343307495117	0.61938808356752	Efhb	TCTTTAACTTTCTGTTGAAACGT
chr9	6433529	6433552	+	0.716695098876953	0.662366639763021	Efhb	GGGATCATTTGCTCTGCCATAAA
chr9	6433540	6433563	+	0.587634353637695	0.773399980876585	Efhb	CTCTGCCATAAAATATTCTTTCT
chr9	6434733	6434756	+	0.636020812988281	0.729841672777657	Efhb	CAACTCTGTATCCAACCGGCTTA
chr9	6440989	6441012	+	0.738835296630859	0.635590633043654	Efhb	TGGCAACCCAATATCTACCTCCT
chr9	6441282	6441305	+	0.566093063354492	0.641955298086309	Efhb	ATCCTTGGAAAGCAGAGCCCTTG
chr9	6441396	6441419	+	0.581451454162598	0.578377424632999	Efhb	GTTCTGATGATGCCATCCTCTCC
chr9	6441477	6441500	+	0.729357986450195	0.557589637152419	Efhb	ATTCCCTACCTACTCTGTCTCTT
chr9	6484491	6484514	+	0.254606914520264	0.549869165958447	Rab5a	TGTTTTGGTTCGTGAGGAGCCGG
chr9	6484498	6484521	+	0.144498777389526	0.632728989220458	Rab5a	GTTCGTGAGGAGCCGGGGCGGTC
chr9	6487790	6487813	+	0.0892930507659912	0.515727194264095	Rab5a	TTTGTTTTGGACCTAGAGCTCAC
chr9	6487794	6487817	+	0.422433013916016	0.537254611070427	Rab5a	TTTTGGACCTAGAGCTCACTGCC
chr9	6487799	6487822	+	0.733556518554688	0.694187787671488	Rab5a	GACCTAGAGCTCACTGCCTGCCC
chr9	6488672	6488695	+	0.717163391113281	0.757990587711553	Rab5a	GACATGGCTAATCGAGGAGCAAC
chr9	6488796	6488819	+	0.516622200012207	0.63945862525524	Rab5a	TGAAAGGCCAATTTCATGAGTTT
chr9	6502125	6502148	+	0.760962829589844	0.743068083307105	Rab5a	AAATATGGGATACAGCTGGCCAA
chr9	6521324	6521347	+	0.778083572387695	0.850259942738455	Pp2d1	CAATGTGTAGTACTCCAGAGATG
chr9	6521551	6521574	+	0.80037467956543	0.663362996355559	Pp2d1	TGTACATCCTCATACTCCCGTTT
chr9	6521744	6521767	+	0.529064903259277	0.678015685159479	Pp2d1	ATGCCAGGTCTGCTGCTGCGTAA
chr9	6521962	6521985	+	0.550452880859375	0.717550041316679	Pp2d1	AAGTACGACGGAATTTGTTTCTT
chr9	6521979	6522002	+	0.545614051818848	0.539065430862953	Pp2d1	TTTCTTCCTAAGAAGCTCAAATG
chr9	6522094	6522117	+	0.672976684570312	0.699641562601795	Pp2d1	GGCTTTGGTTTCCTCCCTCCCAT
chr9	6522101	6522124	+	0.503507270812988	0.57311331820452	Pp2d1	GTTTCCTCCCTCCCATCCACTCG
chr9	6522308	6522331	+	0.633888130187988	0.659134959833628	Pp2d1	TTCTGACAGTTGGGAGAGCCTCA
chr9	6522347	6522370	+	0.454757652282715	0.66852993179708	Pp2d1	AAGTTTTCTCATCCCATTGTTTT
chr9	6588152	6588175	+	0.6898681640625	0.732163332270705	Kat2b	GATGAGTGAGATCACCGTGCTCC
chr9	6599710	6599733	+	0.69053108215332	0.747885024515171	Kat2b	ACAGAATCCTGTAGAAGCTGTAG
chr9	6619792	6619815	+	0.577275657653809	0.707012929240155	Kat2b	CAGCTCTTGAGAAAGTCAATTTT
chr9	6619868	6619891	+	0.596126251220703	0.735131162125099	Kat2b	AAAAGCCCAGTATTGAACAGGTA
chr9	6621771	6621794	+	0.81101448059082	0.721919362011306	Kat2b	TCCAGTACAAGTTTAGTCACTTG
chr9	6642825	6642848	+	0.0129267084598541	0.608048858950929	Kat2b	CCTTTTATTTTGAACATCACAGG
chr9	6642837	6642860	+	0.801930084228516	0.718441832156672	Kat2b	AACATCACAGGAGAAAAGAGGAA
chr9	6676391	6676414	+	0.674510955810547	0.674760931690634	Sgo1	CCTCTGCTGCCCTTACTCCTCAA
chr9	6676425	6676448	+	0.695830307006836	0.605962013654105	Sgo1	ACTTGCATCTCTGGTTGGTTCTT
chr9	6676471	6676494	+	0.508726959228516	0.506534415329262	Sgo1	TGCTCGTTTATGCTTGATCTCTT
chr9	6676498	6676521	+	0.531193504333496	0.564102040394231	Sgo1	TTCAGGTTTAGATGATGAAATGG
chr9	6676545	6676568	+	0.488867492675781	0.745716699733559	Sgo1	CTGGGCTAATCAGTCTAGGGCAT
chr9	6676579	6676602	+	0.560561599731445	0.728580805039317	Sgo1	CTCTTTGTTCCACAGATAAACAT
chr9	6676586	6676609	+	0.462395248413086	0.592721057905748	Sgo1	TTCCACAGATAAACATTTTGTTC
chr9	6676606	6676629	+	0.598785018920898	0.553460942489149	Sgo1	TTCTATGTTGTCAAGTCTATGCA
chr9	6678633	6678656	+	0.703475799560547	0.749836352538867	Sgo1	GAAGGGACAGTCAGTTTCTTCAA
chr9	6685703	6685726	+	0.531414222717285	0.64831441828494	Sgo1	GACTTCTCATTTTCCAAAGCCAA
chr9	6686226	6686249	+	0.412810974121094	0.712369545684304	Sgo1	CCAACCTCCGCCAGGTTTTTATT
chr9	6716549	6716572	+	0.696050872802734	0.679438267849883	LOC301165	GAGGTGGAACTCCTTCAATCTTT
chr9	6716827	6716850	+	0.331268920898438	0.629060082367029	LOC301165	TGATTTTGGTATGGCAATTAAAA
chr9	6716835	6716858	+	0.604393768310547	0.724216303195153	LOC301165	GTATGGCAATTAAAATCACAGAA
chr9	6844305	6844328	+	0.553904800415039	0.612176457778499	Sult1c2	AAACCTTCATCAATGGAAAAGGT
chr9	6844778	6844801	+	0.638823089599609	0.656025958762262	Sult1c2	ACCATGTGAAAGGATGGTGGGAA
chr9	6878577	6878600	+	0.558143463134766	0.686507689114716	Sult1c2a	GCGTTTCGAGCCACATAAAGGTA
chr9	6886547	6886570	+	0.56709358215332	0.701917530420386	Sult1c2a	AATTCACCGAGAAGCTGGCTTCA
chr9	6888732	6888755	+	0.645384902954102	0.627688146249218	Sult1c2a	TCCAGAAAGACGGTGGCAGCAGC
chr9	6892127	6892150	+	0.776639938354492	0.737759863167276	Sult1c2a	CCTTGAAGGTCTGAATCTGACTC
chr9	6967234	6967257	+	0.622031898498535	0.590474538993725	LOC120093086	TTACAGGTGTGGACAAAGCCAAT
chr9	6970916	6970939	+	0.553904800415039	0.612176457778499	LOC120093086	AAACCTTCATCAATGGAAAAGGT
chr9	6971393	6971416	+	0.638823127746582	0.656025958762262	LOC120093086	ACCATGTGAAAGGATGGTGGGAA
chr9	6971652	6971675	+	0.752679901123047	0.758021422650994	LOC120093086	GATGAAGAGGTCGTGGATAAAAT
chr9	6971695	6971718	+	0.614491195678711	0.749691785594053	LOC120093086	AGAAAATGAAAGAGAATCCTATG
chr9	7165947	7165970	+	0.558143463134766	0.686507689114716	RGD1559960	GCGTTTCGAGCCACATAAAGGTA
chr9	7169622	7169645	+	0.613163833618164	0.632491673988447	RGD1559960	TCCAGAAAGATGGTGGCAGCAGC
chr9	7178184	7178207	+	0.539611549377441	0.566722365448216	RGD1559960	TCTACAGTTGTCGACAGTTGGAG
chr9	7225221	7225244	+	0.656011657714844	0.63922799676441	Sult1c3	AACTGTTCAATGTATTCTCCCAG
chr9	7233314	7233337	+	0.138357734680176	0.566987780143314	Sult1c3	AGTTTTCTTTCCAGAAGGAAGGT
chr9	7233854	7233877	+	0.501618881225586	0.677437783043896	Sult1c3	AACATCCCCATCATTTTGGATCA
chr9	7233872	7233895	+	0.491327133178711	0.626184527407694	Sult1c3	GATCATGTCCACAATTTCCTGCG
chr9	7235708	7235731	+	0.767981414794922	0.82936608858972	Sult1c3	CATAGGTTGCAATAAGGAGATCA
chr9	7235741	7235764	+	0.349077033996582	0.677270332049667	Sult1c3	CTTGGAAGTTCCAGATTTTGTCC
chr9	7235761	7235784	+	0.717084197998047	0.538891508158136	Sult1c3	TCCCAGTTATCACTCATCAACTT
chr9	7600686	7600709	+	0.797935638427734	0.629705322716592	Slc5a7	TCTGAAGGAAAGCTGGTAGATAT
chr9	8517190	8517213	+	0.580294151306152	0.687017694596877	LOC103690495	ACAAATATCATCCAGGTTACTTC
chr9	9215770	9215793	+	0.0321278381347656	0.625413074761285	St6gal2	GCAATTTTCATCTATTTCACCAA
chr9	9215908	9215931	+	0.679451293945312	0.737437883024392	St6gal2	CCCAGAAGTTTGGAGCCAAGCAA
chr9	9215920	9215943	+	0.704541931152344	0.702379977710997	St6gal2	GAGCCAAGCAAAGTACTGATGGA
chr9	9216017	9216040	+	0.159185085296631	0.624367775275838	St6gal2	ACAATGGGGATGAGTTTTTTACA
chr9	9216101	9216124	+	0.549947471618652	0.627329151726545	St6gal2	TTGCGGGTCAGCCTGGGTTGTAC
chr9	9216235	9216258	+	0.841719284057617	0.791898299657408	St6gal2	CCTGAGGAAGCCTATGATAGTGA
chr9	9216565	9216588	+	0.618178787231445	0.759726762120829	St6gal2	CGCAGCTGCGCAGTTGTAATGTC
chr9	9236305	9236328	+	0.677363510131836	0.722881279533976	St6gal2	AGATTTAACTCTGCCCCTACACG
chr9	9481000	9481023	+	0.623528518676758	0.659619046264679	Vom2r76	GCCATGCTATTTGCAATCCATGA
chr9	9481013	9481036	+	0.713797149658203	0.831881661426744	Vom2r76	CAATCCATGAGATCAACTGGAAC
chr9	9481094	9481117	+	0.647149505615234	0.715878271544375	Vom2r76	AAAGGAATATTCTGAGGAATGTA
chr9	9481138	9481161	+	0.893257522583008	0.75749172975316	Vom2r76	AGCATGTCCATCCCTAATTACAA
chr9	9481641	9481664	+	0.47601203918457	0.594560440901026	Vom2r76	GGCCCTTTGATCATGTTCTTACT
chr9	9481650	9481673	+	0.539593772888184	0.669405695909627	Vom2r76	ATCATGTTCTTACTGACAGAAAC
chr9	9481739	9481762	+	0.382712249755859	0.619273559869158	Vom2r76	ATGCTCCATTTCAACTGGACTTG
chr9	9481857	9481880	+	0.44568489074707	0.616010205485271	Vom2r76	TGGAAACAGTATCATTTGTGGGA
chr9	9481875	9481898	+	0.855730514526367	0.657364938911989	Vom2r76	TGGGAGAATCAGTATATAATATT
chr9	9482023	9482046	+	0.573091125488281	0.692629393256731	Vom2r76	GGTCATGAACTCAAAATGGAGTG
chr9	9482058	9482081	+	0.801636810302734	0.750263699864438	Vom2r76	AAGTATATGAAATGTTAGATTTA
chr9	9482127	9482150	+	0.0214558935165405	0.66547035160819	Vom2r76	GTTTCACAAATTTTATACAGCAA
chr9	9482225	9482248	+	0.609658050537109	0.812783370656418	Vom2r76	CATTCTAATTGTAAAATATTTGA
chr9	9482247	9482270	+	0.581156349182129	0.710030989735008	Vom2r76	ATAACTGTCTACCCAATGCCTCT
chr9	9482273	9482296	+	0.485920486450195	0.667134030081494	Vom2r76	GAATTGTTGCCAGGGAATATTTT
chr9	9482298	9482321	+	0.723045883178711	0.716152731072093	Vom2r76	AAATGGGCATGACAGAAGAGAGT
chr9	9483228	9483251	+	0.501271514892578	0.68480719688896	Vom2r76	GAATTTCCCAACAGGTCTTTCAC
chr9	9483257	9483280	+	0.41644229888916	0.632326865577947	Vom2r76	TGAAAGTGGGTACATTTTCTCCA
chr9	9485181	9485204	+	0.718307800292969	0.67695754812414	Vom2r76	ACTGCACCCCTTGCCCAGAGAAT
chr9	9596549	9596572	+	0.21646520614624	0.650816498254636	Vom2r77	AAATCTCATTTTCAGGGCAAGGA
chr9	9597026	9597049	+	0.750302429199219	0.733349993473382	Vom2r77	ATCATGTAGAAAATGTGAAAAAA
chr9	9597130	9597153	+	0.674012756347656	0.63634401708035	Vom2r77	TTCTCTGATTGATGACCACTATG
chr9	9611708	9611731	+	0.352871589660645	0.653002663345547	Vom2r77	AAGGATCATTTCATGGAGTGGCA
chr9	9611708	9611731	+	0.352871589660645	0.653002663345547	Vom2r77	AAGGATCATTTCATGGAGTGGCA
chr9	9611843	9611866	+	0.221844463348389	0.736258078502398	Vom2r77	GTGTTTTACAGTTAGATTTTAAA
chr9	9612152	9612175	+	0.341847381591797	0.794029734440125	Vom2r77	CTGATGATGTAATTATTTTGTTG
chr9	9612172	9612195	+	0.464746170043945	0.658658028177466	Vom2r77	TTGTAATATATTTCAGCCCTTGT
chr9	9612258	9612281	+	0.242509918212891	0.726512203571218	Vom2r77	CATTTCTCCTTTTATATCTAAGA
chr9	9612385	9612408	+	0.60772876739502	0.652740920182329	Vom2r77	GGGGCAATCTGATGCAGATTAGG
chr9	9612420	9612443	+	0.574302864074707	0.705869771184875	Vom2r77	GTCACTAAGGAGAGGATGGAATG
chr9	9612775	9612798	+	0.401511573791504	0.612052079209354	Vom2r77	TCATTATATTTAGATTAGTGAGT
chr9	9638730	9638753	+	0.454303169250488	0.622031384152195	Vom2r77	GTGCAGGTTCTTCATCTGTGTAA
chr9	9691304	9691327	+	0.901946716308594	0.677660293439956	Pot1b	TGGTCCAGACTTCTGAGTCATAT
chr9	9692851	9692874	+	0.387609024047852	0.753488201693424	Pot1b	CTATGATTCGATATTGTCGAGGA
chr9	9692882	9692905	+	0.440836067199707	0.65041601509514	Pot1b	CTTCAAAATGGCACACAACGATG
chr9	9711661	9711684	+	0.806929016113281	0.796180351633549	Pot1b	CCCAGGAGCTGACAAGTCAGGTC
chr9	9715804	9715827	+	0.509937782287598	0.735512164836833	Pot1b	CTTAAGTACGGAGGCTTAAAGAA
chr9	9796028	9796051	+	0.547138633728027	0.497865987119794	Adgre4	TGTTTCTTGTAGCTTCCTGCCCT
chr9	9796098	9796121	+	0.582831764221191	0.687287933409043	Adgre4	TAAAGAAGGATTCTGGACAGGCT
chr9	9812499	9812522	+	0.570175666809082	0.717563619423253	Adgre4	CAGATATTGATGAGTGTCGATTG
chr9	9812534	9812557	+	0.785927429199219	0.675332248222239	Adgre4	TGCAAGGATGTATCATACTGTAG
chr9	9812631	9812654	+	0.628872261047363	0.748495005290284	Adgre4	ATATTGATCATCCTGATTGTTAT
chr9	9819322	9819345	+	0.675414657592773	0.713331903660321	Adgre4	GAAGCTGGCAACAACACAATGAA
chr9	9841055	9841078	+	0.558098907470703	0.710020255314294	Adgre4	CAAGTGTTTCCACCTGTCCAGCT
chr9	9841081	9841104	+	0.531233901977539	0.714428919057158	Adgre4	CTGTGCTTGTTGGTCTATCCAAT
chr9	9843144	9843167	+	0.500937156677246	0.609213581442747	Adgre4	TGATTTGTAGGAGAACGCTGTGC
chr9	9843151	9843174	+	0.668560485839844	0.63485516924464	Adgre4	TAGGAGAACGCTGTGCTTTCTGC
chr9	9959142	9959165	+	0.373549613952637	0.564601792038761	LOC691414	TTCACGCAGGAGCTGTGAGTGCC
chr9	9959904	9959927	+	0.780951461791992	0.812234384920649	LOC691414	CATAGCCATCATTCTCATCTCAT
chr9	9961331	9961354	+	0.465675582885742	0.653330530998971	LOC691414	ATAAAGTTCATCCCTCTCGAATT
chr9	9961377	9961400	+	0.731079635620117	0.698420705702525	LOC691414	AGTTCCTCCAGTTCCTTTAGACG
chr9	9961427	9961450	+	0.896472702026367	0.756009643228382	LOC691414	GGATGATGCCTTCCTACCAAAAC
chr9	9996365	9996388	+	0.533655319213867	0.517840360866594	LOC103690742	TCTCCACAGAGGATGCTGGCAGT
chr9	9997230	9997253	+	0.780951461791992	0.812234384920649	LOC103690742	CATAGCCATCATTCTCATCTCAT
chr9	9998661	9998684	+	0.465675582885742	0.653330530998971	LOC103690742	ATAAAGTTCATCCCTCTCGAATT
chr9	9998707	9998730	+	0.752558364868164	0.703317303746871	LOC103690742	AGTTCCTCCAGTTCCTTTAGACA
chr9	9998757	9998780	+	0.896472702026367	0.756009643228382	LOC103690742	GGATGATGCCTTCCTACCAAAAC
chr9	10029318	10029341	+	0.748225479125977	0.784495601619312	LOC108351885	GTAGGAAGGCATCATCCCAAAAT
chr9	10029393	10029416	+	0.725176315307617	0.690733969882101	LOC108351885	AAATCCAGAAGTGTCAATTCGAG
chr9	10031249	10031272	+	0.403456230163574	0.504892828463	LOC108351885	TTTGTGGTTCAGCATCAGGCACT
chr9	10031253	10031276	+	0.738325958251953	0.656061012681111	LOC108351885	TGGTTCAGCATCAGGCACTCCCA
chr9	10077806	10077829	+	0.748225479125977	0.784495601619312	LOC360998	GTAGGAAGGCATCATCCCAAAAT
chr9	10077881	10077904	+	0.725176315307617	0.690733969882101	LOC360998	AAATCCAGAAGTGTCAATTCGAG
chr9	10079271	10079294	+	0.798426742553711	0.709990194388448	LOC360998	GCCATGACCTAACCCAGGCTGCA
chr9	10678444	10678467	+	0.560653266906738	0.694549361020199	LOC685668	GGTTCACAAGCAGGCATGTTTCG
chr9	10679323	10679346	+	0.748225479125977	0.784495601619312	LOC685668	GTAGGAAGGCATCATCCCAAAAT
chr9	10679398	10679421	+	0.725176315307617	0.690733969882101	LOC685668	AAATCCAGAAGTGTCAATTCGAG
chr9	10680790	10680813	+	0.798426742553711	0.709990194388448	LOC685668	GCCATGACCTAACCCAGGCTGCA
chr9	10681588	10681611	+	0.403456230163574	0.504892828463	LOC685668	TTTGTGGTTCAGCATCAGGCACT
chr9	10681592	10681615	+	0.737948913574219	0.656061012681111	LOC685668	TGGTTCAGCATCAGGCACTCCCA
chr9	10700447	10700470	+	0.707499771118164	0.771599010785608	Dazl	CCAGAAGGCAAAATCATGCCAAA
chr9	10700481	10700504	+	0.481451950073242	0.627900912411496	Dazl	TTGGTGGAATTGATGTTAGGGTA
chr9	10700909	10700932	+	0.657994232177734	0.763514827564004	Dazl	CCAGATATGGCTCAGTAAAAGAA
chr9	10701422	10701445	+	0.293528232574463	0.55929514934393	Dazl	TATTTCATTTGTCTTTCTAGCTA
chr9	10701433	10701456	+	0.561173248291016	0.615342139952468	Dazl	TCTTTCTAGCTATGGATTTGTCT
chr9	10701453	10701476	+	0.0323640298843384	0.556624458390291	Dazl	TCTCATTTTATAATGACGTGGAT
chr9	10701784	10701807	+	0.345523071289063	0.647351886152212	Dazl	CTACTGTTTTCAGTCACAGATTA
chr9	10701928	10701951	+	0.0108496499061584	0.606207805122268	Dazl	TTCTTTTTACTTTTTTAAAGGTA
chr9	10701977	10702000	+	0.0125044882297516	0.543081898706796	Dazl	ATTTTTAATCCTCCTCCTCCGCC
chr9	10702018	10702041	+	0.84221809387207	0.766576030489294	Dazl	GAGTAGTCCAAATGCTGAGACAT
chr9	10704556	10704579	+	0.0196466255187988	0.446948747858989	Dazl	TTTCCTTTTCTTAAGATGCCACC
chr9	10893183	10893206	+	0.660841674804687	0.687432831109031	Rftn1	TGCAGCCGACGCGCAGGCAAGAG
chr9	10941056	10941079	+	0.669898986816406	0.480898841184026	Rftn1	TCTCTTCTGTCTCCCAGGTACAG
chr9	10941215	10941238	+	0.513728904724121	0.668311463677082	Rftn1	GGGACCGGCCATCTTTGGAAAGT
chr9	10941232	10941255	+	0.556393013000488	0.73528885775901	Rftn1	GAAAGTGATACCCCAAAGGCTGC
chr9	10941400	10941423	+	0.468182678222656	0.605514078885858	Rftn1	AGGCCAGCACTGGGTGGCTTGGA
chr9	10959144	10959167	+	0.0144619500637054	0.580349876692709	Rftn1	TTGTTTTTCTTTCCACAGATTCC
chr9	10959201	10959224	+	0.469997482299805	0.606182237087495	Rftn1	AAGCTGTTTCCACAGAAGATAGC
chr9	11227415	11227438	+	0.503875427246094	0.478792533172778	Kif6	TGTATTCTTCATCCTTCACTGGC
chr9	11255633	11255656	+	0.682525634765625	0.744086291661781	Kif6	GGAAGGTCTTGCAAGAGATAAGT
chr9	11263394	11263417	+	0.63736930847168	0.678387905525284	Kif6	CTTACCAGTCTGGGATCAATCTC
chr9	11263442	11263465	+	0.61618968963623	0.658956685185476	Kif6	ATTAGGGCCACGCGCTGAGCAAA
chr9	11270456	11270479	+	0.506575088500977	0.658680343233956	Kif6	GCTTCTGTCAGAAGCAGGCCTCC
chr9	11309477	11309500	+	0.568668365478516	0.628652304346428	Kif6	TTAGCTACTCACGGCAGATCTTC
chr9	11309507	11309530	+	0.532986145019531	0.659296954559434	Kif6	GAGGCTTCATGTCTTGGATCCAG
chr9	11313476	11313499	+	0.625915489196777	0.73325599712714	Kif6	CAACTGCTCAAAGATATACGACA
chr9	11363630	11363653	+	0.65175910949707	0.670867235410576	Kif6	GCAATGATCTCGAAAATGATCTC
chr9	11504719	11504742	+	0.605500259399414	0.581206244351083	Daam2	TAGGATGAATTGGACCTCACAGA
chr9	11504765	11504788	+	0.88474235534668	0.763985842910322	Daam2	CACTGCCACCAGAGAAGAAATGG
chr9	11510765	11510788	+	0.591356773376465	0.734599312399854	Daam2	GGCTCTGGCTTAGGTTCGTGACC
chr9	11512032	11512055	+	0.495745735168457	0.737086318571388	Daam2	CTGAACGAACTGGATCGCAGTTT
chr9	11512056	11512079	+	0.713941345214844	0.715183474924635	Daam2	GGCCGGTACCGGGATGAGGTCAA
chr9	11516878	11516901	+	0.337573165893555	0.628595932978999	Daam2	GACTTCTTTGAGATGGTCCGGAA
chr9	11516888	11516911	+	0.619454650878906	0.718514598340667	Daam2	AGATGGTCCGGAATGAGGATGAC
chr9	11517904	11517927	+	0.887430648803711	0.764449016886599	Daam2	AGCTGATCCACAAGAAGCTGAAG
chr9	11523226	11523249	+	0.592532615661621	0.546387311659476	Daam2	TCTTCCCACAGACCGGCCCAGTG
chr9	11527864	11527887	+	0.545587539672852	0.651908717741462	Daam2	AAAAAATGTTCTCGGCATATCAG
chr9	11530818	11530841	+	0.61190185546875	0.766440379675738	Daam2	CAGAAAGAACTGGGCTCCACAGA
chr9	11548792	11548815	+	0.423191452026367	0.635689790298394	Mocs1	GCACCTGGATTCCGAACGTGGAG
chr9	11555162	11555185	+	0.608275680541992	0.508511806003176	Mocs1	TAACCCAGCTCGATGGCTTTGTG
chr9	11555183	11555206	+	0.773625183105469	0.591450917826139	Mocs1	TGGATACCCTCCATGACTTTGTG
chr9	11561138	11561161	+	0.683946685791016	0.572542155692482	Mocs1	TCCACACCTTCCTTCACGAAGAG
chr9	11561207	11561230	+	0.704294586181641	0.726208271402862	Mocs1	GGGGTCAGGGACACACCCTCCTC
chr9	11927932	11927955	+	0.741680450439453	0.749898689465984	Lrfn2	GGAGGCTCCCCAGCCCCGCTACC
chr9	12535833	12535856	+	0.683509674072266	0.668683170423627	Unc5cl	TGAGACAACGACGGGGCATCTGT
chr9	12536581	12536604	+	0.487641868591309	0.670521715209371	Unc5cl	GGAGCTCATATTCTGGTAATGGA
chr9	12546513	12546536	+	0.745189971923828	0.637420532993781	Tspo2	ATTCAGAGGAAATCTCTACACAA
chr9	12547015	12547038	+	0.47792049407959	0.63213612140126	Tspo2	TGGGTGTGCCCCTCCTGGGGCCC
chr9	12547049	12547072	+	0.803505935668945	0.652785523957094	Tspo2	GATGTTCACTCATCAGCTATCCA
chr9	12565140	12565163	+	0.715072631835938	0.696307551601142	Apobec2	GAGAACCTAGAAGACCCTGAGAA
chr9	12583335	12583358	+	0.798320007324219	0.705621272979013	Oard1	CCCCATCTTACCAAGTAATATAT
chr9	12585696	12585719	+	0.801157455444336	0.593509692419906	Oard1	TACATGTACACGGAGTCTAATGG
chr9	12585886	12585909	+	0.671820983886719	0.690580251076947	Oard1	GGGCATGCGAAAAGATCTCCTTT
chr9	12603510	12603533	+	0.538371658325195	0.70259191546588	Nfya	CTTCCACAGATACAGTTGGTACC
chr9	12604548	12604571	+	0.285718402862549	0.607403009709796	Nfya	TTTTCTTAAAGTTACAGTCCCTG
chr9	12604606	12604629	+	0.690568771362305	0.706571452293761	Nfya	GCAGGGGCACAGATCGTTCAGAC
chr9	12689583	12689606	+	0.488194198608398	0.648375286970126	RGD1307182	ACACCACCAGGCGGATAGTTTTG
chr9	12689606	12689629	+	0.615651779174805	0.70032695716867	RGD1307182	AGAATATTGATGACGTTTCTATA
chr9	12689878	12689901	+	0.560088272094727	0.684963913457401	RGD1307182	AAGTACCTCTGGGTCCTGTGCCC
chr9	12702407	12702430	+	0.773264007568359	0.698820661232715	Treml2	GCCTTGGTATCATCCCGCATAGA
chr9	12702494	12702517	+	0.538757209777832	0.641743931460358	Treml2	CACCAAGACTTGGCCTCGACGAG
chr9	12742167	12742190	+	0.734261169433594	0.688050915458703	Treml4	AGAAGCATTAAATAAACTACACC
chr9	12742323	12742346	+	0.184631519317627	0.592059231224728	Treml4	ACATCTATTTGGAGATGTTTGCC
chr9	12742334	12742357	+	0.506643295288086	0.6283850097492	Treml4	GAGATGTTTGCCGGCACCATGTT
chr9	12742344	12742367	+	0.195162124633789	0.726430820573637	Treml4	CCGGCACCATGTTTTCGGCACGT
chr9	12742512	12742535	+	0.600680198669434	0.550650011138025	Treml4	TTTCTGAGGCTGGGGAAGCCAAA
chr9	12758367	12758390	+	0.636595802307129	0.627199214514428	Trem3	TGATCACCAGGGTCTCTGGAGAA
chr9	12770309	12770332	+	0.69838737487793	0.666303587165911	Trem1	TGGTAATGAGGACGGGAACCTCA
chr9	12770342	12770365	+	0.729206390380859	0.665220404705685	Trem1	TGGTAGGAATGATGTCAGGAACG
chr9	12774635	12774658	+	0.520974159240723	0.739551060061196	Trem1	AACAAATAACATGGCCTCGGTAG
chr9	12844394	12844417	+	0.696475830078125	0.712615582598844	LOC680920	GAAATCAAAGAAACTTCATCTAT
chr9	12874694	12874717	+	0.974511489868164	0.636491715104901	RGD1565959	TCCTCCCAGTCTGCAGAACTCTA
chr9	12886134	12886157	+	0.338072128295898	0.611089639421721	RGD1565959	ATTTATGCTGCAGAGTGGAACGA
chr9	12895831	12895854	+	0.768935089111328	0.662830899814955	LOC680955	TCCGCAAGCTGCACCCACACAGG
chr9	12895864	12895887	+	0.368603973388672	0.605745294004692	LOC680955	AAGCGTGTTCCGTGGAGGGGCAG
chr9	12942201	12942224	+	0.0104701590538025	0.440189469098719	LOC100911489	TTTTTTTTTTTTTTTAAGAGGAA
chr9	12942283	12942306	+	0.639384536743164	0.694543740204751	LOC100911489	GGACAAAGAAAAGCATGAGGAAG
chr9	12942475	12942498	+	0.634766159057617	0.715235396175757	LOC100911489	CTCAGGATCAAGGCCCTTCTCGG
chr9	13105248	13105271	+	0.545269203186035	0.688006950859573	Foxp4	GATGACCGGAGCACGGCCCAGTG
chr9	13106741	13106764	+	0.347309303283691	0.590075050640433	Foxp4	GTGCTTTTCTCAGCACCTACCCC
chr9	13166486	13166509	+	0.0312132811546326	0.582145633841591	Mdfi	ATCATCTGTTTTTTCCTAGCCCA
chr9	13263163	13263186	+	0.776434555053711	0.644634312128607	Pgc	CCCCCCATTCCAGCACTCACTGC
chr9	13263729	13263752	+	0.58340690612793	0.581900120443243	Pgc	TGGGTCTTCAGAAAGTCTTTAAG
chr9	13289620	13289643	+	0.614826278686523	0.711050924349951	Frs3	GGCTGGGCTGGGCACTCGGAAGG
chr9	13301583	13301606	+	0.554916839599609	0.732743239060745	Prickle4	GCAGGAACGCTACTGTTTGGCCC
chr9	13301602	13301625	+	0.645641708374023	0.610491475678877	Prickle4	GCCCTAGGGGAGGAGGAACTGGC
chr9	13302131	13302154	+	0.5381689453125	0.753768812432872	Prickle4	CCTGCCAGGCCTGTGGCCAGGCC
chr9	13302983	13303006	+	0.489765777587891	0.738911373174319	Prickle4	CGAGACGCTACAGAAGTGGGGGC
chr9	13319268	13319291	+	0.700415954589844	0.620642000044418	Usp49	AGCTGGGTTCCTTGTTCTGAATG
chr9	13383047	13383070	+	0.478991813659668	0.653548454835795	Bysl	CAACAAGCCCGGCAGCAGCAGGA
chr9	13386720	13386743	+	0.0461532163619995	0.53170425510702	Bysl	TCATTTCTCTTTTAGGGCCAGGA
chr9	13390131	13390154	+	0.442988014221191	0.70844847134964	Bysl	CTTTCCTTGTACCCAGGTGTTAT
chr9	13390991	13391014	+	0.74151969909668	0.756250588348825	Bysl	CCTCTAACCTGAAGGAGCGCATG
chr9	13396294	13396317	+	0.662075119018555	0.709174133487209	Ccnd3	ACCAGTGCCTGCCGGTCACTGGG
chr9	13400033	13400056	+	0.497516784667969	0.785789341230307	Ccnd3	CACGCACTGGAAGTAGGAGGCTC
chr9	13493435	13493458	+	0.470132141113281	0.694968008261307	Taf8	CTGACAGAGGCGGGATTTGAGAG
chr9	13493454	13493477	+	0.571968307495117	0.70847523749985	Taf8	AGAGCGCGGAGAAAGCATCTGTG
chr9	13495467	13495490	+	0.713232955932617	0.651941331548277	Taf8	ACTCTTATAGACATCTCAGAAAT
chr9	13527409	13527432	+	0.531354942321777	0.673821060445669	RGD1561662	GTGGGAGAGCTGGAGGAGAGAGG
chr9	13527594	13527617	+	0.702911682128906	0.747176567337608	RGD1561662	GGTGGTGTGGCCTGCCCAGGTAT
chr9	13527654	13527677	+	0.582508239746094	0.72811557835278	RGD1561662	GGTGGTGTGGCCTGCCCAGGTGC
chr9	13527714	13527737	+	0.582508239746094	0.72811557835278	RGD1561662	GGTGGTGTGGCCTGCCCAGGTGC
chr9	13527774	13527797	+	0.645552215576172	0.72811557835278	RGD1561662	GGTGGTGTGGCCTGCCTAGGTGT
chr9	13528080	13528103	+	0.584703521728516	0.720170069442116	RGD1561662	GGGGGCAGAGATGCTAAGCTGGG
chr9	13528518	13528541	+	0.74554557800293	0.71090569806113	RGD1561662	GGGTTGAGAGCAGGTGAGCTGGA
chr9	13528545	13528568	+	0.576184959411621	0.647583964574466	RGD1561662	GAGGTCTTCGGAAATCCAGAAGA
chr9	13528699	13528722	+	0.659420394897461	0.561799431468629	RGD1561662	TCTGGGGTTCAGACTGCCTGAGC
chr9	13529079	13529102	+	0.600346183776855	0.751227855197238	RGD1561662	ATAATAGCCCCAGTGGGGAAGAG
chr9	13529177	13529200	+	0.399235000610352	0.664496369447604	RGD1561662	AAAAGCTGACGGTGGGGCAGGAG
chr9	13531264	13531287	+	0.551439056396484	0.585272969338571	RGD1561662	TCTGCAAACTCTTCTGGGACAGA
chr9	13564562	13564585	+	0.397639579772949	0.665772211041096	LOC100912849	CTTTCCATGACAGTGACATTTCT
chr9	13581914	13581937	+	0.48763988494873	0.703779038299176	LOC100912849	GAGCGAACGGAAAAGGCGAGAGC
chr9	13589255	13589278	+	0.766840209960937	0.741819719859547	Guca1a	GCCTCAAGAACCTGAGCCCCTCA
chr9	13597913	13597936	+	0.726923065185547	0.604754396957903	Guca1a	TTCCCAGGCCATCCGAACCATTA
chr9	13618999	13619022	+	0.656785507202148	0.636125644327751	Mrps10	TACAACGTGTCTGGCTCATCAGA
chr9	13621342	13621365	+	0.583097610473633	0.668686830259835	Mrps10	GGACATCCATGTGCAGATTTGAC
chr9	13621363	13621386	+	0.702215423583984	0.685026040485325	Mrps10	ACAATGGTACCCACTTCATCCTG
chr9	13668650	13668673	+	0.430303649902344	0.642137093131049	Trerf1	GCGGTGATGGGCGGATGTTTCCG
chr9	13673750	13673773	+	0.61087043762207	0.684998415238123	Trerf1	AGGCTGGGGGATGCCCTCATTCC
chr9	13673816	13673839	+	0.59848461151123	0.66843687153551	Trerf1	AACTCCTTCAGGCAGATGGAGCA
chr9	13673885	13673908	+	0.221732597351074	0.602548076899438	Trerf1	GTTTGGCCGCTGTTGAAGGGTAG
chr9	13673890	13673913	+	0.38909782409668	0.672759261861844	Trerf1	GCCGCTGTTGAAGGGTAGGGCCA
chr9	13675135	13675158	+	0.688716583251953	0.672872671810949	Trerf1	ACCATACCTTGATTCCGGAGATC
chr9	13677414	13677437	+	0.766501541137695	0.725583185303179	Trerf1	GGCAGTCCACCTGTGAAACCAGG
chr9	13677608	13677631	+	0.616489105224609	0.72326270303412	Trerf1	GTTGGCAAACACCTGGGTGAAAG
chr9	13677754	13677777	+	0.67467529296875	0.758246812736361	Trerf1	AGTTGGCCAAGTTGCTACGAAGC
chr9	13677839	13677862	+	0.373251647949219	0.641952392714726	Trerf1	GCCAAGGTTTTTGGAGCCAATAG
chr9	13677852	13677875	+	0.562177886962891	0.7038927531903	Trerf1	GAGCCAATAGGCAAGCTGAGACC
chr9	14002362	14002385	+	0.367375030517578	0.753528173501111	Ubr2	CTATTATGTTTCGATACGCAGTA
chr9	14004301	14004324	+	0.594788398742676	0.668323661515518	Ubr2	CAACTACAGTCGATCGAGATGTA
chr9	14008227	14008250	+	0.384937324523926	0.609472285644357	Ubr2	GTTTGAAAGCTCTGTCTTGGCTG
chr9	14008232	14008255	+	0.431987762451172	0.659005406534653	Ubr2	AAAGCTCTGTCTTGGCTGGGAAG
chr9	14009386	14009409	+	0.596918106079102	0.506771967012995	Ubr2	TGTCAAGTTGGATTACAAGAAGG
chr9	14011221	14011244	+	0.542053489685059	0.737895455645292	Ubr2	CCTTCTTACTAGAACTATGAGCG
chr9	14011248	14011271	+	0.717386245727539	0.836548072069438	Ubr2	CAGAGAGATTATGTGACAGATGA
chr9	14016113	14016136	+	0.67710090637207	0.720463375085336	Ubr2	AAACACAGAGATGCCCAAGGCAG
chr9	14016147	14016170	+	0.734739151000977	0.684836396333226	Ubr2	AACGTTACACTGCCCTCCAAGCC
chr9	14019272	14019295	+	0.661650772094727	0.658152436965892	Ubr2	TGGACACTCGGTGGAAACGATCA
chr9	14021666	14021689	+	0.672256317138672	0.594429190448919	Ubr2	TTCTCCCACACAGGTTTGCATGT
chr9	14021684	14021707	+	0.574959831237793	0.770832657725078	Ubr2	CATGTGTTATTAAGCAAAAGTGA
chr9	14024989	14025012	+	0.657187347412109	0.767066321322424	Ubr2	CCTCAAACAAACAAAAAAGACAG
chr9	14025066	14025089	+	0.760329284667969	0.721471773120627	Ubr2	AGCTCTATCAGATCTTCAGCACG
chr9	14025871	14025894	+	0.696867523193359	0.713665232160281	Ubr2	GACAGGAGAAAGATTCAGCCCTG
chr9	14028301	14028324	+	0.616698417663574	0.687218392540859	Ubr2	CTAATGACATTCTTCCCAATAGG
chr9	14029240	14029263	+	0.10863712310791	0.49230641528322	Ubr2	TCTTTCTTTAGGCGGAGGAAGCT
chr9	14030743	14030766	+	0.521797409057617	0.534488033645788	Ubr2	TTCCCAGCACTTCCTCCTCCGGC
chr9	14030770	14030793	+	0.422329559326172	0.632145259567483	Ubr2	CCACCGTTCTGCCCTCTGTTCGG
chr9	14031285	14031308	+	0.631857757568359	0.585915933089914	Ubr2	TCTGTCCCACAGTGGCGAGGCTC
chr9	14032594	14032617	+	0.421731796264648	0.603136200157336	Ubr2	CTTGAGGTGCTGCATTTGATTGG
chr9	14032612	14032635	+	0.524409828186035	0.619461101282513	Ubr2	ATTGGGATGGCGCTCCAGGAAGA
chr9	14034865	14034888	+	0.019684784412384	0.670742805966498	Ubr2	GGGGTTTGTTTTTTCAAGATGTT
chr9	14034873	14034896	+	0.0123294401168823	0.596274502995125	Ubr2	TTTTTTCAAGATGTTTAATACAA
chr9	14036399	14036422	+	0.558024139404297	0.601077634005231	Ubr2	TCACCTGTATACTGTGTCAGGAG
chr9	14080758	14080781	+	0.645376586914063	0.659249203042877	Prph2	ACCTCCTTGGAGGAAAAGTCCAG
chr9	14099357	14099380	+	0.458054008483887	0.706274763949233	Tbcc	CCAACCGCAAGGTGTTGGGATTG
chr9	14160602	14160625	+	0.514016418457031	0.570568581130573	Bicral	ACATTCTTCAGAAATCCTTGCAG
chr9	14160701	14160724	+	0.728373718261719	0.697416693889934	Bicral	CACAAGCCCAGCTTCATCCTTCT
chr9	14160824	14160847	+	0.663945007324219	0.835697761115033	Bicral	CAAGCAATACAGTGGGTGTACAG
chr9	14160895	14160918	+	0.832428894042969	0.762039948382264	Bicral	CCCAATAGCAGCCAGATCAGTGG
chr9	14160950	14160973	+	0.659262237548828	0.72394165002715	Bicral	GTAATCAGCCTTCCATGATGACT
chr9	14161087	14161110	+	0.628372039794922	0.594992137836177	Bicral	TTTGGGAACCCCACTTCCAGCCC
chr9	14161091	14161114	+	0.609291534423828	0.684247615361125	Bicral	GGAACCCCACTTCCAGCCCCGGA
chr9	14161727	14161750	+	0.479803924560547	0.70336322009129	Bicral	CCACCTCTGGAAGCCCAGTGATC
chr9	14171582	14171605	+	0.637144088745117	0.599049839326237	Bicral	TTCTACAGGCTCCGAAGAAGTGT
chr9	14171608	14171631	+	0.844077529907227	0.687800477148058	Bicral	AACCAGACCGCCCCCATTCCCAC
chr9	14199156	14199179	+	0.599373893737793	0.577864515130835	Rpl7l1	GTTCCAGAAAATCTCCTGAAAAA
chr9	14200067	14200090	+	0.719478073120117	0.60132947210857	Rpl7l1	TCTTCTCTACCTTAGAGAAAAGG
chr9	14200196	14200219	+	0.667077713012695	0.707717989391501	Rpl7l1	GAGGTCCCTGATAAACACTCCTT
chr9	14201084	14201107	+	0.683645324707031	0.686725989055431	Rpl7l1	TCAAGGTCACCCCTCAGAGTATG
chr9	14226075	14226098	+	0.46801815032959	0.632036772927765	Ptcra	GCTCCACCCGTCACGCTGCTGGT
chr9	14237402	14237425	+	0.669994659423828	0.699662398086481	Cnpy3	AGGAAACAGGGAAGACCAAGGAA
chr9	14245831	14245854	+	0.7616552734375	0.692422356873147	Cnpy3	AGACTCTGCACAACCTAGTCCAC
chr9	14246329	14246352	+	0.78456901550293	0.637003553463125	Cnpy3	AAGAGGTGATCGAGGACTGGTAC
chr9	14257072	14257095	+	0.509753265380859	0.591292219918838	Gnmt	ACGCTGTCATCTGCCTTGGGAAC
chr9	14257102	14257125	+	0.615412406921387	0.695935503609891	Gnmt	CTCACTTGCCGGACAGCAAAGGT
chr9	14261948	14261971	+	0.697200698852539	0.571568898679367	Pex6	TCTCCACAGTCCTACTGCTATCT
chr9	14267644	14267667	+	0.791560897827148	0.628052786383345	Pex6	TCCTCAGCAGCAGTAGAGTCTTC
chr9	14269589	14269612	+	0.362122993469238	0.681345289466948	Pex6	GTAACTCTCCGACTCGGGCCACC
chr9	14269792	14269815	+	0.685060653686523	0.686066224540228	Pex6	GTCCGCCCCTGGAGCTCAGTTAC
chr9	14295768	14295791	+	0.611501731872559	0.620306316421511	Ppp2r5d	ACTTCGTGTCAGACCCACTCAGT
chr9	14296045	14296068	+	0.786637573242188	0.70343546855781	Ppp2r5d	ACCCTGAGGAAGATGAGCCTACC
chr9	14296709	14296732	+	0.608242149353027	0.764595294932115	Ppp2r5d	CATCGCATCTATGGCAAGTTTTT
chr9	14296733	14296756	+	0.567026710510254	0.664836386412922	Ppp2r5d	GGGCTCCGGGCTTATATCCGTAG
chr9	14297054	14297077	+	0.665042266845703	0.648566948013577	Ppp2r5d	ACTTCTAGCATCATCAATGGCTT
chr9	14297079	14297102	+	0.648516159057617	0.76428322719851	Ppp2r5d	CCTTGCCCCTTAAGGAAGAGCAC
chr9	14297338	14297361	+	0.703921661376953	0.778099661377915	Ppp2r5d	CAGCTGGCATACTGTGTGGTACA
chr9	14305164	14305187	+	0.726706085205078	0.798752384825928	Klhdc3	GGGTGGGCGTAATGACACCGAAG
chr9	14306029	14306052	+	0.518322830200195	0.611660245952376	Klhdc3	GGCCATTTCATTCCAACAATGAG
chr9	14306080	14306103	+	0.486600914001465	0.634837305182809	Klhdc3	ATACCAGAACCGAGGCCTGGCTC
chr9	14306259	14306282	+	0.608875122070312	0.713635602426906	Klhdc3	GAGGTTATAATGCAAGGCTGAAT
chr9	14310578	14310601	+	0.639016799926758	0.717710293854014	Rrp36	AGGAGCTGTTGAGATTACAGAGC
chr9	14310965	14310988	+	0.606569900512695	0.701325150571083	Rrp36	ATGATCTGTCAGGGGAATATAAC
chr9	14311001	14311024	+	0.442088508605957	0.629153034851457	Rrp36	ACAAAACTTACCAGTTCCTGAAT
chr9	14325455	14325478	+	0.590412406921387	0.638021552122118	Cul7	ACTCCCAGTAGGTCTTGGCGTTG
chr9	14325724	14325747	+	0.546961364746094	0.699503181801491	Cul7	GATGGGCCGGTGGGTTCGTCTGT
chr9	14325986	14326009	+	0.610631370544434	0.586205695175257	Cul7	TGGTGAGTTTCCGGTAGAGGTGA
chr9	14331466	14331489	+	0.592379913330078	0.658668262478847	Cul7	AAGACGCCCGTGAGGGGTTCAAT
chr9	14342717	14342740	+	0.585277214050293	0.670059083636689	Klc4	GGATGAGTTAGTGTCCCGTGGTC
chr9	14345182	14345205	+	0.273999481201172	0.712999699175034	Klc4	CTCTTTCTCAGGTCTTGGGCACC
chr9	14390564	14390587	+	0.661000137329102	0.700158184255051	Ptk7	CGGCTGTGGACCGGCTTCAAGAT
chr9	14391670	14391693	+	0.754040298461914	0.749073765668989	Ptk7	GCCAGGCCTGCAGCAGCCAGAAC
chr9	14391817	14391840	+	0.654191284179688	0.765933977620044	Ptk7	CCAGGGTGCTGCTGGCACCTCAG
chr9	14391925	14391948	+	0.838745880126953	0.75329886794881	Ptk7	AGGATGAGACTCCCATCACGAAC
chr9	14394812	14394835	+	0.58469123840332	0.797999631820839	Ptk7	CCAATGGCTCCCTGCTGCTGACC
chr9	14395151	14395174	+	0.648111801147461	0.772506180620901	Ptk7	CAGAGATCGAAGACATGCTGCCG
chr9	14395328	14395351	+	0.468453178405762	0.687860766851425	Ptk7	CCACTATCGCTGAGAGTGACGCC
chr9	14402670	14402693	+	0.636206474304199	0.731680287297254	Ptk7	ATAAGGAGGCTACGGTGCCCTGC
chr9	14405427	14405450	+	0.603916702270508	0.738410798854656	Ptk7	CCCGAGTGACCCGAGATGACGCT
chr9	14428928	14428951	+	0.516451110839844	0.746381716184462	Srf	CCACCCGCAAACTGCAGCCCATG
chr9	14429060	14429083	+	0.803703155517578	0.736392406653464	Srf	AAGAGCCAGATCTCACCTACCAG
chr9	14440097	14440120	+	0.439619216918945	0.678211887815557	Cul9	ACAGCCGCTACACTTTACTGGAG
chr9	14443096	14443119	+	0.652405014038086	0.660330095089972	Cul9	TATTGGCAGGCCGTGGGAGAAAA
chr9	14443190	14443213	+	0.623116188049316	0.747013482373675	Cul9	AGGGCAGCAACCTCTGTGACCTG
chr9	14450069	14450092	+	0.763663711547852	0.750597030360712	Cul9	CTGACCAACCAGGTGGGAGAGAA
chr9	14450163	14450186	+	0.59944034576416	0.724643063485172	Cul9	CCAGGGAGGGTGGCATCTACGCT
chr9	14453397	14453420	+	0.615101699829102	0.516212300392873	Cul9	TCACCGGCCGAGATTCCATCCAG
chr9	14453430	14453453	+	0.762376937866211	0.743709985151644	Cul9	ATACCCAGATGACCAGAGAGATC
chr9	14453457	14453480	+	0.488398132324219	0.68530388688884	Cul9	CCAGCATTGACTCTGCCACACGT
chr9	14455189	14455212	+	0.645514984130859	0.62697471218269	Cul9	TTCCCTGCCCCTCCAGGGTCATG
chr9	14455835	14455858	+	0.562431106567383	0.745618031130109	Cul9	CTGCCTGGGAGCCAAAGAAGCCC
chr9	14456324	14456347	+	0.597230072021484	0.692055216904298	Cul9	ATGTGTTCCTCAGGCATCTCTGC
chr9	14458293	14458316	+	0.676735076904297	0.697505702806937	Cul9	GGGGTGACAGTGTTGGCTGCATC
chr9	14459419	14459442	+	0.694719696044922	0.723410386889273	Cul9	CAGATCGCTTCCTCCCTGATGAT
chr9	14459961	14459984	+	0.454867973327637	0.596340262781984	Cul9	CTTCTCAAGTTCGGCGCTTATGC
chr9	14460679	14460702	+	0.808799667358398	0.782891518660826	Cul9	CGAGGCACATTGACCAGCAGATC
chr9	14460714	14460737	+	0.357204513549805	0.750465250466132	Cul9	CTTGGTGGAGCTGCTGGGGTGGA
chr9	14501198	14501221	+	0.638954772949219	0.604468745754443	Ttbk1	TGCCCTCCAGGGAAGGACCACGT
chr9	14502595	14502618	+	0.572983932495117	0.783111507459824	Ttbk1	CCATGGGCCGGCTGCCCTCCACC
chr9	14502646	14502669	+	0.759611892700195	0.797988603856452	Ttbk1	GGCTGGCCCGGCAGTACACTAAC
chr9	14503447	14503470	+	0.669762191772461	0.728471773262739	Ttbk1	CTGTGGGGCAGCTGCCCTGGAGG
chr9	14506408	14506431	+	0.48596263885498	0.719181405116306	Ttbk1	AGAACAGCATGAAGGAACGGGGC
chr9	14506453	14506476	+	0.740591201782227	0.670397097129565	Ttbk1	ACTGGGAGAAGGCAGGCACTGAT
chr9	14511692	14511715	+	0.591741027832031	0.701506091136514	Ttbk1	ACAGCAAGGAGTGGGTCATTATT
chr9	14511808	14511831	+	0.528005294799805	0.705405298093207	Ttbk1	CCTGAGGAGGGCGAGGAGAGGAG
chr9	14531467	14531490	+	0.708225479125977	0.736936870402463	Ttbk1	AGGTGAATGGCCTTCCACGAGCT
chr9	14547961	14547984	+	0.662836303710937	0.619899987013848	Slc22a7	GGCCCTTCCAACTTCGGAATCTG
chr9	14548171	14548194	+	0.898416976928711	0.789891078952317	Slc22a7	CCTATCCCCAGACTGTCCCCAAT
chr9	14548203	14548226	+	0.736847763061523	0.631030206048074	Slc22a7	GGGACAGAGGTGTCCAACTCTGG
chr9	14549085	14549108	+	0.383812408447266	0.703774754039777	Slc22a7	GCAGGCGCCGGCTTCTGCTGGTG
chr9	14574105	14574128	+	0.407668800354004	0.725438109258199	Zfp318	CTCAGGTATTTGGGATGGCTCAT
chr9	14574117	14574140	+	0.343505210876465	0.644490386921141	Zfp318	GGATGGCTCATTCTTTTCAGCCA
chr9	14574199	14574222	+	0.774511489868164	0.709473301676569	Zfp318	GAGATGACATCTGGAGGCAAGAG
chr9	14574460	14574483	+	0.363622894287109	0.565969714501515	Zfp318	ATGGGCTTTGCCTTTCCAACTTC
chr9	14574470	14574493	+	0.49475456237793	0.634080703504057	Zfp318	CCTTTCCAACTTCGGCTTTGCCT
chr9	14574490	14574513	+	0.59522331237793	0.629304323368967	Zfp318	CCTTCATCCCTGTCCTTATTGGT
chr9	14574652	14574675	+	0.382137794494629	0.62334134673913	Zfp318	AGGCTAGCATTCCTTTTACTGTC
chr9	14574736	14574759	+	0.376338653564453	0.507489893117089	Zfp318	TCATCTTCCTTTGCTTCTTTCAC
chr9	14574749	14574772	+	0.0118674385547638	0.573578984217734	Zfp318	CTTCTTTCACAATTTTTGCCTTT
chr9	14574767	14574790	+	0.0113753473758698	0.557459580241652	Zfp318	CCTTTTTTTCGATCTTCTCCTCC
chr9	14574828	14574851	+	0.600049591064453	0.736736598064623	Zfp318	CCGTCGTCGCTCTGTCTCTAGGA
chr9	14575801	14575824	+	0.564439392089844	0.74918009806503	Zfp318	CAGGAACAGTTATCTTGTCAGTT
chr9	14575864	14575887	+	0.512876510620117	0.651491102383844	Zfp318	AAGCCCAAGGTCTGTTGTAGGGA
chr9	14576426	14576449	+	0.702974166870117	0.676037810454051	Zfp318	CACCAGTGATTGCCAGCATCATA
chr9	14578792	14578815	+	0.265753192901611	0.686972017011253	Zfp318	AGGGTGACAGCTCTTTTTCTGGG
chr9	14578867	14578890	+	0.38572338104248	0.720017674252547	Zfp318	CAGATTTCAGAGATTTATCAAAG
chr9	14579031	14579054	+	0.640981826782227	0.519794186768095	Zfp318	TGACCATCCTTCTCCCTTCGCTT
chr9	14585234	14585257	+	0.607374496459961	0.682282059830779	Zfp318	GATTATATCTTATGAGCGATGGA
chr9	14585320	14585343	+	0.578005599975586	0.680722068074645	Zfp318	GGCTTTGCAGGAGTCACAGTGGG
chr9	14585327	14585350	+	0.512016372680664	0.760059125344161	Zfp318	CAGGAGTCACAGTGGGGATCACC
chr9	14585383	14585406	+	0.319107894897461	0.674562779469103	Zfp318	GTTACTGGTATTAGCCTGTGTGG
chr9	14585531	14585554	+	0.718356094360352	0.673521614313155	Zfp318	GAGATATCCGAGTTGCAGCAAAC
chr9	14585741	14585764	+	0.751682891845703	0.621105311207659	Zfp318	TGCGTAAGTAAGAATCCACCAGG
chr9	14586119	14586142	+	0.650992813110352	0.691757019222217	Zfp318	ACTTCTGTCTTGTACCTGTACTC
chr9	14588105	14588128	+	0.544688911437988	0.578580287822474	Zfp318	CTCCTCCTCTTCCTCTCGCTTTC
chr9	14588283	14588306	+	0.778488998413086	0.6622937458479	Zfp318	GCCTCCCTGCTTCTCTCCTCAGA
chr9	14588337	14588360	+	0.644393005371094	0.46133683271779	Zfp318	TCTCTGTTCCGTTCTGTTCCCCT
chr9	14661210	14661233	+	0.659863891601562	0.714331824142485	Abcc10	GATGTTGCTACATAGCCCTTGGA
chr9	14661549	14661572	+	0.314896926879883	0.695766726530031	Abcc10	CTGGCAGCTTCCATGAGGCCTGG
chr9	14666638	14666661	+	0.668519897460938	0.71162126320745	Abcc10	GACTGGCCACTCAGGAGCCCTGG
chr9	14666698	14666721	+	0.528158874511719	0.718952677806914	Abcc10	GGAAGACATTTGATGCCCAGCTG
chr9	14666710	14666733	+	0.659314422607422	0.705274995522491	Abcc10	ATGCCCAGCTGTACAGGGAGGTG
chr9	14679264	14679287	+	0.43711009979248	0.581447306558728	Dlk2	TCACAGAACTTTCCTGCCCAGCC
chr9	14680501	14680524	+	0.750337219238281	0.715310717916042	Dlk2	AGGCACATACCTGCAAGAGCCGT
chr9	14720846	14720869	+	0.814132614135742	0.671781423815137	Tjap1	TCCAGGAGCCCTTGACGGATGCA
chr9	14721703	14721726	+	0.717527008056641	0.728320464782034	Tjap1	CAGCAGGAGAATGAAGAACTTCG
chr9	14724284	14724307	+	0.529449157714844	0.711860568477864	Tjap1	ACAAGTTGAGTCCCTACCCTACC
chr9	14732345	14732368	+	0.654461822509766	0.615611325537966	Yipf3	GCTCCTTACCAGCAGCGCCAACA
chr9	14734512	14734535	+	0.567810401916504	0.571539574483527	Yipf3	AAGCTTGTCTCTTCCCTGCCTGC
chr9	14738061	14738084	+	0.537190742492676	0.643720610734299	Polr1c	CTTCCTTGGGCAGGTGCCAACAA
chr9	14738104	14738127	+	0.912836761474609	0.768560090884989	Polr1c	GTGTATAACAACACATCCATCGT
chr9	14739074	14739097	+	0.79961555480957	0.706637853917727	Polr1c	TGTTGTCCCAGGCAAAGACCATG
chr9	14754878	14754901	+	0.424774780273438	0.618591265307715	Xpo5	GCTTCTTCTAGGTCGGAAGGCCA
chr9	14766295	14766318	+	0.620349884033203	0.731185551098753	Xpo5	GTATCACCGCTAACAGCGACGGA
chr9	14771757	14771780	+	0.347573394775391	0.714231006510227	Xpo5	CTGGTACTTGTTTACATTTTCCT
chr9	14771835	14771858	+	0.521345748901367	0.709361898542219	Xpo5	CTGAATATCCCTTCTTCTTTGAG
chr9	14771856	14771879	+	0.68791130065918	0.742019643254763	Xpo5	AGTGGGCAGTGTCTGAAAGGTCA
chr9	14774861	14774884	+	0.639643630981445	0.799343971892461	Xpo5	CAATCAGCTCCATGACACTGTTC
chr9	14782391	14782414	+	0.568810424804687	0.68410412691899	Polh	GCGTGACTAGAAACATGTGGGCT
chr9	14787244	14787267	+	0.519519424438477	0.766368949227928	Polh	CTGTGATTGAACGTGCCAGCATC
chr9	14787288	14787311	+	0.635022659301758	0.671516570448422	Polh	ACCAATGCTGTGCAGGAAAGACT
chr9	14797247	14797270	+	0.462075004577637	0.606276578993578	Polh	TTTAGCCGAAGTCTTGGAGGAAA
chr9	14807466	14807489	+	0.747465057373047	0.770791074739624	Polh	CTACTATCAGGAACTGTAACACA
chr9	14810506	14810529	+	0.768039093017578	0.637066485913191	Polh	TACACAGGTCCCCTCCTCTCACA
chr9	14818985	14819008	+	0.62297924041748	0.682079623489862	Gtpbp2	CGTCACCAAGTGCTCAAAGCGGT
chr9	14819705	14819728	+	0.498582038879395	0.512094213802768	Gtpbp2	TATTCGATGTTTCCATCTTCAGC
chr9	14821779	14821802	+	0.707813491821289	0.685155140793251	Gtpbp2	GGCCCCCGCAACTGCTGCTACCG
chr9	14821820	14821843	+	0.403226699829102	0.684361363055336	Gtpbp2	AGGTTTCCGCCCATGGCCGGGCC
chr9	14832578	14832601	+	0.756366806030273	0.723717190081877	Mad2l1bp	GATTGGACTGAGAAACCGGAAGA
chr9	14832679	14832702	+	0.760123138427734	0.776498726274366	Mad2l1bp	CCCAAGAGACCTGGTACCGGTGG
chr9	14832794	14832817	+	0.861577682495117	0.742148190905139	Mad2l1bp	CCCTATGAACAGCTGAAGCACTT
chr9	14835662	14835685	+	0.62175422668457	0.72585281579137	Mad2l1bp	CCCGAACACTAGTGCCACAAGTG
chr9	14846926	14846949	+	0.753220825195313	0.717907608245759	Rsph9	GAGTCACCCACGTCAATCGGACC
chr9	14856693	14856716	+	0.75904052734375	0.728809964962285	Mrps18a	GCCTTGGGTACTGTGACCTGCTC
chr9	14859439	14859462	+	0.649197235107422	0.661437407149503	Mrps18a	TGCTTCAGATTCCAACGGCAGAT
chr9	14869771	14869794	+	0.613754577636719	0.726822537323987	Mrps18a	GAGCTGCCGCCCGCAGCCGGACA
chr9	14959258	14959281	+	0.208586502075195	0.496381821276353	Vegfa	TTTTGTCCTCAGTGGTCCCAGGC
chr9	14959263	14959286	+	0.664209213256836	0.665476676092405	Vegfa	TCCTCAGTGGTCCCAGGCTGCAC
chr9	15303223	15303246	+	0.42104663848877	0.627388392783801	Mrpl14	GAGTCATTCGGGAGCCAGGCATG
chr9	15320571	15320594	+	0.539737014770508	0.675161326624998	Tmem63b	GGGGCGTCCCCACCGTGCTGGCC
chr9	15334356	15334379	+	0.539289627075195	0.567011525963639	Tmem63b	TCACCTTCCACAATGAGACCATC
chr9	15349700	15349723	+	0.694724807739258	0.699307325079577	Capn11	AGGACCTACGAGCATCATGTCTC
chr9	15353588	15353611	+	0.428832321166992	0.610558633886603	Capn11	GCAGTTCGGGCATTGGTTGAACG
chr9	15353961	15353984	+	0.365242805480957	0.637155818583495	Capn11	GAAGACTTCACAGGCGGCATGGC
chr9	15357123	15357146	+	0.614106788635254	0.738545836969719	Capn11	CAACCTCACCCCGGACGCGCTCT
chr9	15357188	15357211	+	0.272463340759277	0.69637661723633	Capn11	AGGGCAGCTGGCGAAGGGGGAGC
chr9	15357527	15357550	+	0.563308868408203	0.775436766658653	Capn11	CACGTGTCTGGTGGCGCTGATGC
chr9	15397749	15397772	+	0.542508506774902	0.746990224473294	Mymx	CTGAGCTGTCTGCTGTTTGTCCT
chr9	15408559	15408582	+	0.707021331787109	0.661356462533206	Slc29a1	TCCTGGGTCTGGGGACACTGCTC
chr9	15409296	15409319	+	0.0731239557266235	0.555994734572666	Slc29a1	CCAGCATTTGGTGCCATTTTGCA
chr9	15409306	15409329	+	0.212349224090576	0.573552775975197	Slc29a1	GTGCCATTTTGCAAGCCAGCCTT
chr9	15409317	15409340	+	0.358468246459961	0.723448570911771	Slc29a1	CAAGCCAGCCTTTTCGGTCTGGC
chr9	15409567	15409590	+	0.365583114624023	0.618618995973598	Slc29a1	GTTACTTCATCACGGCCTGTGCA
chr9	15434686	15434709	+	0.511757164001465	0.687730506455384	Hsp90ab1	GTGGACACAGGCATTGGCATGAC
chr9	15434992	15435015	+	0.681647720336914	0.770282798976637	Hsp90ab1	CAGGCTGGTGCAGACATCTCCAT
chr9	15435029	15435052	+	0.634839172363281	0.722143666986281	Hsp90ab1	GTGTCGGCTTCTACTCTGCCTAC
chr9	15436216	15436239	+	0.626934013366699	0.68086157627363	Hsp90ab1	ACCTCTTTGAGAACAAGAAGAAG
chr9	15436225	15436248	+	0.782430877685547	0.747716406876256	Hsp90ab1	AGAACAAGAAGAAGAAGAACAAC
chr9	15439485	15439508	+	0.972493362426758	0.788690238053222	Slc35b2	AGGTGAAGCTGTCAAATGCAATA
chr9	15439767	15439790	+	0.633274345397949	0.703443927258339	Slc35b2	ACAGACTGGCAAAGGAGTACCGG
chr9	15441389	15441412	+	0.668419570922852	0.653608539828539	Slc35b2	GCCACATTACCTGTCTCCAGGTA
chr9	15449976	15449999	+	0.486541519165039	0.634226814182153	Nfkbie	GATCCTTGGCCTCGGGTCTCTCC
chr9	15458769	15458792	+	0.457180938720703	0.621360120876362	Tmem151b	TGTGTACTCTTTTATGTTGGCAT
chr9	15458807	15458830	+	0.644925994873047	0.615992279000522	Tmem151b	TCATGGTTCTGTCTGGGACACTT
chr9	15467890	15467913	+	0.601462059020996	0.731597828383646	Tcte1	CAGATACGGAGGCGGTTCCAACC
chr9	15467946	15467969	+	0.531157989501953	0.735276565875989	Tcte1	GTAGTGAGGGGGCCAGGGACACA
chr9	15470944	15470967	+	0.464020957946777	0.711894702563849	Tcte1	ATGGTGGCTGCTAGAGAGTGGCA
chr9	15471022	15471045	+	0.596539688110352	0.646697244415624	Tcte1	ACGCCATACACCAGGTCCAGCTC
chr9	15471456	15471479	+	0.523327751159668	0.619741217116525	Tcte1	GTGCTCTGGGAGCAGCTGCTTCA
chr9	15472725	15472748	+	0.741120529174805	0.561220047414741	Tcte1	TGGTCTTGGTCTTCAGCTGACTT
chr9	15489239	15489262	+	0.592017555236816	0.589879139849798	Aars2	GGGCTGTCATCAGTTGTGGGTAT
chr9	15490324	15490347	+	0.52333610534668	0.623793412697247	Aars2	GTTAGGCTCCCAACTCACCAGGG
chr9	15569286	15569309	+	0.481399726867676	0.743306525733777	Cdc5l	ATATGTTGTCTTTAACAGGTACG
chr9	15570012	15570035	+	0.0114723229408264	0.508167907755618	Cdc5l	TTTTTTTCCCTCCAAGGGACAAA
chr9	15571412	15571435	+	0.681847686767578	0.698073435531407	Cdc5l	GCCAATACTCAAGGAAAGAAGGC
chr9	15575579	15575602	+	0.0194758939743042	0.446121407089179	Cdc5l	TATTCTTTTTCTCCAGGCGCCTT
chr9	15575705	15575728	+	0.592295341491699	0.674802252863755	Cdc5l	AAAAAAAGCCTGCTCTTGGTTTT
chr9	15583274	15583297	+	0.767185211181641	0.677459549720561	Cdc5l	TATAGGACTCCTTCTAATGGAGC
chr9	15584447	15584470	+	0.467608528137207	0.634863380905431	Cdc5l	AAATTGTTCTGCCAGAAAATGCG
chr9	15964853	15964876	+	0.7418408203125	0.657847367730734	Supt3h	AAGCTAACCTTTCTCTCCTCCGT
chr9	15980079	15980102	+	0.474551773071289	0.522397679245094	Supt3h	TCTCTTGTTTGTACCGCTGCTGC
chr9	15980090	15980113	+	0.689955749511719	0.623601991720399	Supt3h	TACCGCTGCTGCCACTCAGTTTT
chr9	15988143	15988166	+	0.360654106140137	0.580508661011882	Supt3h	ATGATCTTTGACTTGTAGTCTCG
chr9	15988153	15988176	+	0.728573455810547	0.700913032456724	Supt3h	ACTTGTAGTCTCGGATAAACATG
chr9	16096841	16096864	+	0.659871139526367	0.670808553361496	Supt3h	GGCTGGCTTACAGTTCAGAAGTC
chr9	16099521	16099544	+	0.647263031005859	0.705684657653643	Znrd1as	ACCGAGTGAAACGGGAGATGCAG
chr9	16167806	16167829	+	0.0125595140457153	0.712443077096731	Runx2	CTCACTCCTTTTTGTTTTGTTTC
chr9	16167820	16167843	+	0.0225110840797424	0.536959119592414	Runx2	TTTTGTTTCCTTGCTTTTCACAT
chr9	16167825	16167848	+	0.368816604614258	0.493509097502403	Runx2	TTTCCTTGCTTTTCACATGTTAC
chr9	16167941	16167964	+	0.268650646209717	0.580199557071076	Runx2	TATTTTCAGTTTAAGGCTGCAAG
chr9	16263065	16263088	+	0.748621978759766	0.681611461694083	Runx2	ACCATAACGGTCTTCACAAATCC
chr9	16320722	16320745	+	0.531610527038574	0.741940124902905	Runx2	CTGTTTCCAGGGCACAGACAGAA
chr9	16320770	16320793	+	0.722467041015625	0.572949785744306	Runx2	TTCTCTGACCGCCTCAGTGATTT
chr9	16340391	16340414	+	0.0118304300308228	0.359772346408105	Runx2	TTTTTTCTTCTCTTCCCAGATCC
chr9	16749058	16749081	+	0.0881665802001953	0.672549714717758	Clic5	GTGTTTTTGATGTAGGCTGAAAA
chr9	16749067	16749090	+	0.635615425109863	0.729159181062365	Clic5	ATGTAGGCTGAAAACTTGGAGAA
chr9	16891497	16891520	+	0.870504379272461	0.753157285781659	Enpp4	GACATAACCAAAGGTGATGAAGA
chr9	16892494	16892517	+	0.599486045837402	0.675018978898739	Enpp4	GGGACTTGTTGCTGGCTACAGAG
chr9	16892565	16892588	+	0.418787612915039	0.630121038651136	Enpp4	ATGGCTTTAGAGCTGACTACCTG
chr9	16892800	16892823	+	0.487497329711914	0.703914261308103	Enpp4	GTGGAATGGGGCAGTGCCTATTT
chr9	16892824	16892847	+	0.779978256225586	0.708100363652263	Enpp4	GGTGACCAATCAGCTTCAGGAAA
chr9	16892946	16892969	+	0.6959326171875	0.726633382490731	Enpp4	AGGAGAGACTAAATAACGTTGCC
chr9	16893006	16893029	+	0.467312927246094	0.749515976913386	Enpp4	CAACGCTCTATTGGGAAGAACCG
chr9	16913942	16913965	+	0.554463844299316	0.641404774001514	Enpp5	TAATGCCATCTTTCGGGTATCTC
chr9	16913975	16913998	+	0.522337684631348	0.579048834324187	Enpp5	TAGACCGTTAGATTAGGATGGGC
chr9	16915254	16915277	+	0.585195465087891	0.688516210270977	Enpp5	GCAGGATGGCAGCTACAGGTGAG
chr9	16915304	16915327	+	0.793321380615234	0.678435795238835	Enpp5	TCCAGGTATTGATCAAGTTCTAT
chr9	16915401	16915424	+	0.0163470768928528	0.701442541788168	Enpp5	CCTTTTTCAGCATCTTTATCAGA
chr9	16915547	16915570	+	0.782864837646484	0.718872861307541	Enpp5	GCTGTAAACCATTCAATGATTTT
chr9	16915698	16915721	+	0.636776580810547	0.601228522520307	Enpp5	TGATCCACAGTGGTGTGGCTTCT
chr9	16915800	16915823	+	0.505379829406738	0.6875741583777	Enpp5	CAACAATCCCATGATTCTCTGCA
chr9	16915866	16915889	+	0.605752296447754	0.629008337787346	Enpp5	TGATAAAAACATTAGTGACTTGC
chr9	16978680	16978703	+	0.512323570251465	0.711768693573136	Rcan2	GCAGGCTGTGGGGGTGCCAAATG
chr9	16978710	16978733	+	0.514956893920898	0.549283180789149	Rcan2	TCTCCATCTGTCTCTGGGGTCTG
chr9	16981483	16981506	+	0.367737426757813	0.731203798528564	Rcan2	GGGTGGCTGAAATTTATTCGAAC
chr9	17284932	17284955	+	0.737591094970703	0.72209008403034	Cyp39a1	GACTGTGTAGACGTGTCTCTGTC
chr9	17307955	17307978	+	0.662051467895508	0.67015968248747	Slc25a27	CAGCTGCTGCCTGTTGCAGAGAA
chr9	17312860	17312883	+	0.560337753295898	0.665422293748828	Slc25a27	GCAAAAGTGAAGATGAACATTAT
chr9	17316951	17316974	+	0.633082504272461	0.61185173522637	Slc25a27	TGCAACTAGGAAGTCCGTCATTG
chr9	17321056	17321079	+	0.0672711420059204	0.496627097520672	Slc25a27	TCATCTTTCTTAGATTCCGGGGA
chr9	17321095	17321118	+	0.336741027832031	0.73070349416703	Slc25a27	CAAAAATCTTAGCTGAAGGAGGA
chr9	17321132	17321155	+	0.706462097167969	0.741827697603323	Slc25a27	GGCAGGCTGGATACCCAATATTC
chr9	17324899	17324922	+	0.447551536560059	0.726835842470997	Slc25a27	CCAGATTTAACCACTTACGACAC
chr9	17326747	17326770	+	0.550984230041504	0.580095061436106	Slc25a27	TGTCTACAGTTTGTGTTCTGGAC
chr9	17326760	17326783	+	0.688690872192383	0.573375191817757	Slc25a27	TGTTCTGGACTGGTGGCTTCTAT
chr9	17327428	17327451	+	0.630403518676758	0.641179102562683	Slc25a27	TATAAGTCATCAACTGACTGCGT
chr9	17345417	17345440	+	0.669412689208984	0.713563986820019	Tdrd6	AGCACATGTATTATGTCACCCTG
chr9	17345797	17345820	+	0.667751922607422	0.678159570885549	Tdrd6	AAACCGGAACCGGATGACCTTTG
chr9	17345820	17345843	+	0.667499389648437	0.788044059198007	Tdrd6	CTGTGTGAAATGGAAAGAAAATG
chr9	17346206	17346229	+	0.720441207885742	0.709300770989581	Tdrd6	AAACCAAAGAAAACATCAGACTC
chr9	17346743	17346766	+	0.62669807434082	0.632669297605245	Tdrd6	TGGACTATGGAGATAAGGATGTG
chr9	17346878	17346901	+	0.784489593505859	0.693872803293853	Tdrd6	TCTGGGATGAAAGGGCAATACAG
chr9	17346965	17346988	+	0.281401519775391	0.676449177040608	Tdrd6	CTTTGGCATCAAGGCATGAGGAA
chr9	17346970	17346993	+	0.586297340393066	0.699493377000703	Tdrd6	GCATCAAGGCATGAGGAAGAGTG
chr9	17347045	17347068	+	0.473826179504395	0.702206508985436	Tdrd6	GTAGAAAAGAGACTTGCTAGGCC
chr9	17347385	17347408	+	0.214884853363037	0.631184169050381	Tdrd6	TTGATTTTGGGAACACGTACGTA
chr9	17347394	17347417	+	0.674719009399414	0.699241848509911	Tdrd6	GGAACACGTACGTAGCAAGTGAC
chr9	17347780	17347803	+	0.581205520629883	0.74540093380528	Tdrd6	GGTAAATCGGGAGACAGCAAAGC
chr9	17347982	17348005	+	0.563490333557129	0.788090271221093	Tdrd6	CCAGCTCACCCATGAGTGCCACC
chr9	17348076	17348099	+	0.823288497924805	0.661662555725899	Tdrd6	TGAATTCCCACAAAAGACAATAG
chr9	17372286	17372309	+	0.69857307434082	0.675871083629897	Pla2g7	GGTTTCCATGTTCAATGTCAAGA
chr9	17379752	17379775	+	0.729860763549805	0.681361597814311	Pla2g7	GGACCCAAACAGTGTCATGAGGA
chr9	17380254	17380277	+	0.170901184082031	0.636481055236879	Pla2g7	GGGATTTTACAACGGCCAGCGCT
chr9	17385572	17385595	+	0.472805938720703	0.615850378959757	Pla2g7	GTGCCTCTTACCTGATGGCCTGA
chr9	17385678	17385701	+	0.684395904541016	0.728794529807453	Pla2g7	AGCGGCACCATCCTGGGAGCTGA
chr9	17430828	17430851	+	0.668880996704102	0.755765745312405	Ankrd66	AAGAAAGGTCTCTGTGACCCAAA
chr9	17435007	17435030	+	0.607682952880859	0.72946093093709	Ankrd66	CAGCTGAGTCGGGCCATCTGAAT
chr9	17478071	17478094	+	0.115746164321899	0.583441719989729	Mep1a	TTTTTAAATCTACCCCAGCTGCA
chr9	17479077	17479100	+	0.0648214149475098	0.621714746073863	Mep1a	CTTTTGTCTTTCACAGAGAACCA
chr9	17479083	17479106	+	0.709428253173828	0.603875929805843	Mep1a	TCTTTCACAGAGAACCAGAAATG
chr9	17482865	17482888	+	0.695053176879883	0.68153090258052	Mep1a	AGATGTTCCGCCTCAAGTCTTGT
chr9	17492396	17492419	+	0.794570617675781	0.781527664336237	Mep1a	AGAAGACCAACATCTGTGGAATG
chr9	17495328	17495351	+	0.0118938589096069	0.715128177072809	Mep1a	CAGTTTTTTTATAAGATGACAGG
chr9	17498655	17498678	+	0.675962142944336	0.670152271639942	Mep1a	GACCATCCGGAATATCTCCCAGG
chr9	17498750	17498773	+	0.81361930847168	0.772877872728739	Mep1a	GGGTGACCTTGTACCCCAATGGT
chr9	17526919	17526942	+	0.466840324401855	0.683336996843447	Adgrf5	GGCGTGGCCACGTTTTATCACCA
chr9	17527010	17527033	+	0.622571487426758	0.66358136395797	Adgrf5	GAAAACCTCTCCACTGACTGCAG
chr9	17533832	17533855	+	0.437673645019531	0.640734411326511	Adgrf5	GGACACCGTGATGGTAACTTTCC
chr9	17536607	17536630	+	0.596196441650391	0.692278502201039	Adgrf5	GTGGCTATGCTGTATGAATTCTT
chr9	17538413	17538436	+	0.699960632324219	0.572777116586133	Adgrf5	TCCCTCAGAAACAGAAATTGGGT
chr9	17540672	17540695	+	0.63529899597168	0.649059752410985	Adgrf5	GCTCCGTAGACGCTGACGAACTC
chr9	17547467	17547490	+	0.816801681518555	0.604406868725622	Adgrf5	TCCACCATCCTTACCTTCAATGT
chr9	17549637	17549660	+	0.558115310668945	0.541302264606641	Adgrf5	TCACTGTTCTGGATGTCAGACCG
chr9	17551150	17551173	+	0.63132137298584	0.599782917373804	Adgrf5	TAAGTCTGGTTGAGGTTCTGTAT
chr9	17674400	17674423	+	0.383907051086426	0.644847100617574	Adgrf1	GAAAAGTTCAGGAAAATTTCACT
chr9	17674438	17674461	+	0.635455703735352	0.72798510527529	Adgrf1	GATAAGTGTGGATATCACAGGAC
chr9	17674542	17674565	+	0.51510570526123	0.61124974443197	Adgrf1	GATGCGATTTCCGAAATTGATCT
chr9	17674609	17674632	+	0.506128387451172	0.610748328663025	Adgrf1	TTGTATCATTTCGATCTGATAGT
chr9	17674651	17674674	+	0.681801834106445	0.710415436314056	Adgrf1	GACTTGGGTCACTGGAATCCCTT
chr9	17674779	17674802	+	0.451858940124512	0.581595944218694	Adgrf1	CTTCTTGTATCAAAATTGTCCAG
chr9	17677780	17677803	+	0.662387390136719	0.753303995897325	Adgrf1	CCAGTGACAGGGATGAAACGTTC
chr9	17677856	17677879	+	0.603833503723144	0.747560219437687	Adgrf1	CAGAATGATGGCAGAAAGATTAT
chr9	17682580	17682603	+	0.644246292114258	0.660027535692297	Adgrf1	ACTGGAAACTGCCTTCTCAGGGC
chr9	17690296	17690319	+	0.622878227233887	0.699026933147255	Adgrf1	AGGGGACAACTACAGCTTGGGAG
chr9	17693732	17693755	+	0.258503532409668	0.645812104823882	Adgrf1	TTCTGTGGCCACCATTTTTCTGC
chr9	17930022	17930045	+	0.640020980834961	0.704985722793734	Tnfrsf21	GCAGGGTCCTGTTCGTGCTCTCC
chr9	17932168	17932191	+	0.469593696594238	0.615290380662413	Tnfrsf21	TTCTGGTTGGGCTGTGATGGTGC
chr9	18124976	18124999	+	0.620144271850586	0.718508102533551	Cd2ap	CCCATTAAACGGGAAAGGCCTGG
chr9	18132659	18132682	+	0.712782745361328	0.728975416010215	Cd2ap	AGTACTCTCCACAAAATGAAGAC
chr9	18137986	18138009	+	0.65918571472168	0.723346105905406	Cd2ap	AGCTGTGAACTCTTTCAGGTAGA
chr9	18138068	18138091	+	0.636117134094238	0.595233331013222	Cd2ap	TGAAAGAATTAGAGTCCACAGAT
chr9	18147502	18147525	+	0.70265983581543	0.660168355840709	Cd2ap	ACTGGCCCTACCTCACCTATGCC
chr9	18147599	18147622	+	0.0551267194747925	0.62141900991135	Cd2ap	GAGACATTTTTAAAGAAGGCTCT
chr9	18149890	18149913	+	0.599306640625	0.562826782096427	Cd2ap	TCTCTTGTAGCCTTTAATTCTAC
chr9	18150332	18150355	+	0.388992195129395	0.56277133480385	Cd2ap	TTTCAGCTAAGGAATATTGCAAA
chr9	18152277	18152300	+	0.353618927001953	0.788457230708481	Cd2ap	CATTTTAGGAGACTGGAGAAGCA
chr9	18152355	18152378	+	0.703979415893555	0.777968482434978	Cd2ap	CTGTTCAGATAAGTGAACTAGAT
chr9	18244161	18244184	+	0.0117171168327332	0.609572696129163	Adgrf2	GGTGTCTTTTATTTTTCTCAGAT
chr9	18244266	18244289	+	0.887105865478516	0.800941749000804	Adgrf2	CCTGTAAGGCCAAGAGATGGCAC
chr9	18247297	18247320	+	0.52128002166748	0.679012171878938	Adgrf2	ACAGAGCTACAGCGCCATGGCTA
chr9	18247413	18247436	+	0.541465454101563	0.798352152885296	Adgrf2	CAAGCAATCTATTCATGAAGGGA
chr9	18247706	18247729	+	0.757919921875	0.774566389087679	Adgrf2	CCTAAGGAGCTTAAGAACATCTC
chr9	18247740	18247763	+	0.576720542907715	0.7047826965927	Adgrf2	AAAAGATCAGAAAATCTGGAGAG
chr9	18247858	18247881	+	0.65501823425293	0.729652604956786	Adgrf2	CCGTTGTCAGCCAAACAAGTTTT
chr9	18247972	18247995	+	0.567612342834473	0.576989066331425	Adgrf2	TAGCTTGATCATCTGCCTGGCCA
chr9	18292978	18293001	+	0.73867919921875	0.760705454854642	Adgrf4	CCAGAAGGTCTGAACGAAATCAT
chr9	18293012	18293035	+	0.364193267822266	0.71388278220264	Adgrf4	ATAAAATCAACAAATCCCAGAGC
chr9	18368488	18368511	+	0.337573394775391	0.610735351263004	Opn5	CTTCCAAACTTTCCTGGGAAGCG
chr9	18368517	18368540	+	0.485284729003906	0.726820521556785	Opn5	GTGGCTGGCTTTTACCTAACAAT
chr9	18372511	18372534	+	0.535660705566406	0.567002630259044	Opn5	TAGGGATTCTCTCCACATTTGGA
chr9	18372532	18372555	+	0.659400405883789	0.727080240116362	Opn5	GAAATGGGTATGTCCTTTATATG
chr9	18382085	18382108	+	0.519528770446777	0.619251167898529	Opn5	ACGCCTGCTTGATGCTCTAGTTG
chr9	18382159	18382182	+	0.522534446716309	0.70825160724501	Opn5	GCTGGTTTGGCTGCCGCTGGTAT
chr9	18382168	18382191	+	0.447605171203613	0.682096866127775	Opn5	GCTGCCGCTGGTATGGATGGGCT
chr9	18382204	18382227	+	0.767772445678711	0.692011572567848	Opn5	GCTGTGGAAGCCTGATTACCATG
chr9	18389909	18389932	+	0.911694717407227	0.720279696945553	Opn5	AGTATCTCCCATTCCAGAGTCTC
chr9	18395803	18395826	+	0.608236694335938	0.571953548966487	Opn5	TGCTGGTTTCCTCATTGCCTGGA
chr9	18395862	18395885	+	0.79673713684082	0.777800332737676	Opn5	GAAGGCCGAACTCCATCCCTATA
chr9	18395970	18395993	+	0.711667861938477	0.754029995859114	Opn5	CCTGTTGCCAGACTGGTGGTTTG
chr9	18395993	18396016	+	0.651865158081055	0.703525414964674	Opn5	AGAGCAACAAAGAAGAAGTCTTT
chr9	18464753	18464776	+	0.609389839172363	0.76792914132734	Ptchd4	CTGAACCATGGCATAGGACACAC
chr9	18464965	18464988	+	0.546148147583008	0.495508425091165	Ptchd4	TCTCATGATGGGATGTCTGTTGG
chr9	18465086	18465109	+	0.560620536804199	0.704600777043609	Ptchd4	CTCAAGTTGTCCAGCAAAGACCA
chr9	18465202	18465225	+	0.798763275146484	0.698468023956427	Ptchd4	TGAAGGGGCTGGCACCCATACCA
chr9	18465303	18465326	+	0.490758972167969	0.683761739489804	Ptchd4	AAGGGTAAATTCTCTTTGGTTCT
chr9	18465321	18465344	+	0.60064136505127	0.599969822766454	Ptchd4	GTTCTCCGCCATCCAGACAGAAG
chr9	18603552	18603575	+	0.669365386962891	0.691119419465501	Ptchd4	AATGGCTCTGGCTGACTTGACCC
chr9	18603586	18603609	+	0.554103164672852	0.762052332192672	Ptchd4	CTGTTTGGCACTTCCACTACCCC
chr9	18603593	18603616	+	0.539768829345703	0.637639433879901	Ptchd4	GCACTTCCACTACCCCGCCCAGC
chr9	18665083	18665106	+	0.657686309814453	0.687903381707932	Ptchd4	GACTGGTCCAGGGGGAAAAGGCT
chr9	19920793	19920816	+	0.55627799987793	0.564854528369172	LOC102548541	TTTCATAGGCAAATGGATGGAAC
chr9	19925767	19925790	+	0.330533294677734	0.601034638277099	LOC102548541	TGTAGTGTTTACTTTTGCCATTG
chr9	19925784	19925807	+	0.609610061645508	0.706510259651903	LOC102548541	CCATTGCCATGGCCGTTATCACT
chr9	19925810	19925833	+	0.59371223449707	0.576612386177823	LOC102548541	TTTAGGTCTACTCTACTGCTTGG
chr9	19942255	19942278	+	0.721429672241211	0.722625338006166	Mmut	CTCTTCTCTCTTACCAGAATCTA
chr9	19942346	19942369	+	0.526884002685547	0.616799603198212	Mmut	GCCATTCCACCCATTTCTTCAAC
chr9	19944689	19944712	+	0.901379089355469	0.684979025875819	Mmut	TGAGAGACTCCATCATGTATGAT
chr9	19944737	19944760	+	0.792249908447266	0.707270289701376	Mmut	GGATCCCAGACTCTTCCTGAATG
chr9	19944768	19944791	+	0.608705520629883	0.656710395571568	Mmut	TGTGTTCCGGGCAATCCGAGCAC
chr9	19948048	19948071	+	0.108010187149048	0.696376710081879	Mmut	GAGTTTTTAGGCTGGAACATTTT
chr9	19953158	19953181	+	0.593955497741699	0.654825931124464	Mmut	GTGTCTTCTACGGTGTCAATAGC
chr9	19954581	19954604	+	0.0189748597145081	0.690821613774258	Mmut	CCTTTCAGCTGTTTTTTGGCCAG
chr9	19954599	19954622	+	0.708529281616211	0.732257047086892	Mmut	GCCAGGACAGCCCATTCTGGGTG
chr9	19959872	19959895	+	0.723012619018555	0.59504001725656	Cenpq	TATGTCTCTAGGTTGGAAACAGA
chr9	19961034	19961057	+	0.696536407470703	0.812881602475781	Cenpq	CAAAGTATGATGGACTCAGCAAT
chr9	19962605	19962628	+	0.444012336730957	0.559396863888497	Cenpq	TTCCCCAGTGGAATTTTAAACAA
chr9	19970801	19970824	+	0.860853805541992	0.782161029986617	Cenpq	CCTTAGGAAGAAATAGACAAAAT
chr9	19989140	19989163	+	0.299977970123291	0.626740521788275	Glyatl3	TGTTTATTGTTATCCAGGGTTGC
chr9	20024990	20025013	+	0.357372283935547	0.709707468283047	LOC688459	CGTGCTCTCCGGGTGGGGAGGGG
chr9	20025181	20025204	+	0.588634147644043	0.685753667257421	LOC688459	GGAACACAAGCGGACCCTGCTTG
chr9	20025245	20025268	+	0.788181838989258	0.71705259492454	LOC688459	GAGACCACCGCTATTCCGAACCG
chr9	20043630	20043653	+	0.610620346069336	0.626931613054139	LOC108351992	TCAAGATTGTGACAATGTTCTAG
chr9	20048395	20048418	+	0.519751014709473	0.613387576621497	LOC108351992	TTGCACACACCTTTGTGAGATTC
chr9	20048410	20048433	+	0.578593063354492	0.568763215845232	LOC108351992	TGAGATTCAAAGCTCTGTATGAG
chr9	20056119	20056142	+	0.656955184936523	0.762068269510889	LOC108351992	AAAATAAGGGGTCATTACCTTTT
chr9	20056267	20056290	+	0.68333610534668	0.750382551948301	LOC108351992	AATGCTGTAAATGGGACCATATT
chr9	20058399	20058422	+	0.537662200927734	0.702513567225188	LOC108351992	ATAGGGCCTCTTCAGGTTGAGGA
chr9	20058454	20058477	+	0.713201293945313	0.712025931268078	LOC108351992	GGTCCTGGAGGACACTGCCGTTT
chr9	20078398	20078421	+	0.570321731567383	0.721868872925902	Rhag	GGTGTCCATGTTTGAGGCCAGAC
chr9	20078412	20078435	+	0.566843452453613	0.680393534089092	Rhag	AGGCCAGACCGGTATAAGACGCC
chr9	20080988	20081011	+	0.373030471801758	0.68929858308309	Rhag	GATGGGGCTTGTTTTCCCCAGGA
chr9	20081274	20081297	+	0.177313060760498	0.630850676753802	Rhag	ATTCTGAAGGGAAATTTTAGTCC
chr9	20097622	20097645	+	0.45520565032959	0.722736985334676	Rhag	CTGGACGTGAGGCGTTCCCCTGT
chr9	20111176	20111199	+	0.560911979675293	0.588524812552242	Crisp2	TCTTTGCTGTGCTGCTACCATTG
chr9	20111182	20111205	+	0.590246276855469	0.78690123769782	Crisp2	CTGTGCTGCTACCATTGCCACCC
chr9	20115170	20115193	+	0.731220932006836	0.693326146526943	Crisp2	ACAACCAACCAAATACAAGTTCA
chr9	20118994	20119017	+	0.422643165588379	0.668873154643863	Crisp2	GTATTCATCTTTCAAAGTTGGAT
chr9	20145818	20145841	+	0.499753913879395	0.539235916323117	LOC103690514	GTTCTCCTTGGGAGACTATCATG
chr9	20145860	20145883	+	0.570207901000977	0.642335845337194	LOC103690514	TCTTGTGATCACTCGATATGGTG
chr9	20145896	20145919	+	0.010979300737381	0.474534968614318	LOC103690514	GTTTTTTTTTTGAGTCTGCATCA
chr9	20170685	20170708	+	0.545265769958496	0.722637647689533	LOC102553880	GTCTTTATCAGAGGCACAGATGG
chr9	20170727	20170750	+	0.606051177978516	0.64222692116044	LOC102553880	AATGTTTGGCTGTCCTTGGAATT
chr9	20170735	20170758	+	0.60183349609375	0.551358899898741	LOC102553880	GCTGTCCTTGGAATTCAATCTTG
chr9	20174426	20174449	+	0.755458908081055	0.738297633637918	LOC102553880	CACATCCATTAAGAAGAAGTACT
chr9	20459539	20459562	+	0.680156936645508	0.68090919953033	Crisp3	TCAACCACTAAACTGTCAGTCCA
chr9	20463206	20463229	+	0.604521484375	0.66221528209528	Crisp3	TTCATGGCAAATTACCCTGCATC
chr9	20463276	20463299	+	0.508464584350586	0.481301049723681	Crisp3	TCTTTGGTTTCGGCCCAAAAAAA
chr9	20463282	20463305	+	0.276401081085205	0.618324347893019	Crisp3	GTTTCGGCCCAAAAAAAGTTGGT
chr9	20466938	20466961	+	0.566788482666016	0.67324006541926	Crisp3	GAATTCAACTTTCCTGGTTGCAT
chr9	20480911	20480934	+	0.531955070495605	0.616846613657872	Pgk2	GCACTGCACATCGGGCTCACAGT
chr9	20480955	20480978	+	0.772860641479492	0.728935990817981	Pgk2	CCCCAGAAGGCATCTGGGTTCCT
chr9	20481187	20481210	+	0.531683044433594	0.715045834239739	Pgk2	ATGAAGACGGAGCCAAGATCGTC
chr9	20747258	20747281	+	0.714023284912109	0.795680569092929	Crisp1	CCTGCGGCATGATGCAACATCAC
chr9	20751358	20751381	+	0.462638206481934	0.708496356561027	Crisp1	AAATATTTCGACTCATTGTACCA
chr9	20751398	20751421	+	0.726727066040039	0.702790495768887	Crisp1	ACCAGGAAGAGGGATAGTTTTCC
chr9	20756455	20756478	+	0.680710525512695	0.66314022646039	Crisp1	TGATTCCGTGATCAGTTGATTAT
chr9	20832789	20832812	+	0.737411193847656	0.681090383666695	Defb49	TGCAGGGACCAACTCTCTTTTCA
chr9	20832839	20832862	+	0.522499122619629	0.690194908443555	Defb49	CCTTTCTTGAGAAAGCAAAAAAG
chr9	20852447	20852470	+	0.578496131896973	0.529522370354927	Defb18	TGTGTTCTTTCTAAAACATCTCT
chr9	20883857	20883880	+	0.120342845916748	0.619038785151204	Defb17	AAAGTCAGTTTGTTTTGTAGTCG
chr9	20883869	20883892	+	0.398431930541992	0.552076539906303	Defb17	TTTTGTAGTCGGGAAACAATGAC
chr9	20883874	20883897	+	0.724414672851562	0.676367392440579	Defb17	TAGTCGGGAAACAATGACCATTT
chr9	21358004	21358027	+	0.568706321716309	0.719088654097121	LOC103690504	GTCATGAAACGTACTTTAGGTGC
chr9	21358251	21358274	+	0.604173278808594	0.531026275274437	LOC103690504	TCTCCGGCTCTGTTCGCCTCAAA
chr9	21681943	21681966	+	0.349163970947266	0.645606722119059	Tfap2d	ATGCAGCTTGGCTGTCTGGAGTC
chr9	21682037	21682060	+	0.796898880004883	0.794409742704674	Tfap2d	CGTCCCCCTACTTCTCCACTAAC
chr9	21696546	21696569	+	0.494967346191406	0.70324074646697	Tfap2d	CTCAGTTCCTGGTCGTTTGTCCC
chr9	21696565	21696588	+	0.783467864990234	0.51141322575257	Tfap2d	TCCCTTCTCAGTTCTACTTCCAA
chr9	21696830	21696853	+	0.328939399719238	0.634265256560587	Tfap2d	ATTTTGGACAGAGCAAAATCCAA
chr9	21696836	21696859	+	0.779219970703125	0.680443278828995	Tfap2d	GACAGAGCAAAATCCAAGAATGG
chr9	21803642	21803665	+	0.697946472167969	0.731231021643871	Tfap2b	CTCAGTCCCAGGCCGCTTATCTC
chr9	21805625	21805648	+	0.407022514343262	0.664422740144257	Tfap2b	AATTTACCCGCGGGCAGGCGCAA
chr9	22795446	22795469	+	0.656715087890625	0.722483132661941	Pkhd1	AAGAGTTGACAAACTTCAATTGC
chr9	22797845	22797868	+	0.48357307434082	0.648973420459482	Pkhd1	GGAGTTTTGATGCCAACTGACAT
chr9	22797854	22797877	+	0.717054061889648	0.689570313234246	Pkhd1	ATGCCAACTGACATACATAGACT
chr9	22809578	22809601	+	0.745800476074219	0.673961676281122	Pkhd1	AAACAGAGTGAAGCCAGTGTCAT
chr9	22811746	22811769	+	0.763529739379883	0.715273823269727	Pkhd1	GCTGGTCACAAGGTGGAGAACAT
chr9	22828813	22828836	+	0.403817481994629	0.697749935569769	Pkhd1	CATCGAATTGTATTTCTACCTTC
chr9	22862629	22862652	+	0.475309410095215	0.618708023463599	Pkhd1	ATCCGAGCTTTGCCTTGGAAAGG
chr9	22862641	22862664	+	0.661007995605469	0.771365018567915	Pkhd1	CCTTGGAAAGGCTTGTCCTCAGA
chr9	22935396	22935419	+	0.500380897521973	0.672774874003782	Pkhd1	ATTATACCTGAGTGTTCTGGCCC
chr9	22959371	22959394	+	0.455821495056152	0.721062419305493	Pkhd1	CAGCCCCTGAGATCCGGGCCACT
chr9	22962507	22962530	+	0.546701774597168	0.758474768595162	Pkhd1	CAAGGACCTGAGCAGAAGTGTTC
chr9	22962544	22962567	+	0.710753784179687	0.741166752621192	Pkhd1	CACATTCAGATCTGTATAGTTCA
chr9	22968801	22968824	+	0.643606262207031	0.752503347453662	Pkhd1	CATTGAATCTGTTGCGAATTGCT
chr9	22981996	22982019	+	0.499101181030273	0.720952379870603	Pkhd1	AGAAAATAACTTCACAACTCGTG
chr9	22984065	22984088	+	0.734325714111328	0.746169757619068	Pkhd1	CAGCTAGCTGCCATGCTTACCTG
chr9	22985309	22985332	+	0.555271301269531	0.655107494448968	Pkhd1	ATCCTTTGTCACAATGAAGTCAT
chr9	22985317	22985340	+	0.400635299682617	0.548323162670135	Pkhd1	TCACAATGAAGTCATCGGCATTG
chr9	22992660	22992683	+	0.782546310424805	0.795083968807695	Pkhd1	CCAGAGAAGACTGGAGCTCCTCA
chr9	22993388	22993411	+	0.729512557983398	0.715919841742476	Pkhd1	GAAGCCAAATAGGAAAGAAACAG
chr9	22997270	22997293	+	0.48221923828125	0.767788224955873	Pkhd1	CAGGAACTGGTTGGCTGGAGACA
chr9	22998741	22998764	+	0.535664367675781	0.51566833181867	Pkhd1	TCTTCTGTTGCCAGCTCCCTTCA
chr9	23009224	23009247	+	0.639289360046387	0.631613081049944	Pkhd1	TCTACCTTAGTTACTCACCTTCC
chr9	23009251	23009274	+	0.617717971801758	0.617517736789494	Pkhd1	TTAAATACTGAGAAACTAACATT
chr9	23147030	23147053	+	0.551538391113281	0.578526128519541	Il17a	TCTCGCCTGCAGCCGCAATGAGG
chr9	23192371	23192394	+	0.528052978515625	0.633564818208595	Il17f	ATTGAAGATGCGAATGTCAACTC
chr9	23192459	23192482	+	0.710297470092773	0.655929283961731	Il17f	GGGTTCCTCCGAGCTGCTCCCGA
chr9	23231141	23231164	+	0.399725379943848	0.676903557811875	Mcm3	CTGAACTTCTTGATCTTTGCTAT
chr9	23231160	23231183	+	0.50045223236084	0.713197624755402	Mcm3	CTATATCGTCTGCAGAGAACGCA
chr9	23233875	23233898	+	0.631293182373047	0.621623495765668	Mcm3	TGGGATAAACAGAACTGGATGGG
chr9	23234451	23234474	+	0.619741249084473	0.709167528772905	Mcm3	GTAACGATGCCTTCCACGCAGAC
chr9	23234524	23234547	+	0.733264923095703	0.714258447456912	Mcm3	AGCCGAAGCTGCCCTCTAGGCCT
chr9	23357713	23357736	+	0.377390632629395	0.706143103434404	Paqr8	CGATTCTGGGCCTTTGTGGAGGC
chr9	23357729	23357752	+	0.550738410949707	0.572273239008006	Paqr8	TGGAGGCAGGGGCATTGCAGTGG
chr9	23357876	23357899	+	0.563862686157227	0.592259585556231	Paqr8	TGGACTACGTCGGGGTCAGTGTC
chr9	23380567	23380590	+	0.731651000976563	0.671497755657845	Efhc1	TCCGACGTCCAACCATGGGCATA
chr9	23380705	23380728	+	0.371629409790039	0.555660627993376	Efhc1	TTCCTGCGCATGTGGCTTTTGAC
chr9	23385716	23385739	+	0.560659408569336	0.715625213276061	Efhc1	GAAAGTCAAGGCATTGAATTAAA
chr9	23385822	23385845	+	0.557615814208984	0.671160981732124	Efhc1	ACCAACTGAAGCAGTTTCTCACC
chr9	23387890	23387913	+	0.670065765380859	0.667877058693679	Efhc1	GACTCCTCAAAGGTCCTTCGATT
chr9	23387948	23387971	+	0.770007247924805	0.763061620913367	Efhc1	GAGAGTGTCGCCACTACATCATT
chr9	23391997	23392020	+	0.551540374755859	0.772260236295142	Efhc1	GAATGTCCGATTTACCACGAGTT
chr9	23394002	23394025	+	0.634036636352539	0.739207115224697	Efhc1	CTCTCGTTCCCAAAGCTCCCAGA
chr9	23436128	23436151	+	0.692704238891602	0.728089325783325	Tram2	ACCTTGGAGAGATGAAGGCGTTT
chr9	23436746	23436769	+	0.654868545532227	0.680059086249913	Tram2	GGCCATAGTGGTAGTTCACTGTC
chr9	23624180	23624203	+	0.447162933349609	0.488527750583023	RGD1562107	TCTCCTTCTACAGTTTGAGGAGG
chr9	23624197	23624220	+	0.436307487487793	0.74434580897446	RGD1562107	AGGAGGAACTTTTTGAAACCCGT
chr9	23624212	23624235	+	0.387041091918945	0.646822848980884	RGD1562107	AAACCCGTGAAGAATTTGAGAAG
chr9	23625499	23625522	+	0.527760581970215	0.626638332659598	RGD1562107	TGTATTTCAAGGTGGAACCCTGA
chr9	23625566	23625589	+	0.771236877441406	0.719482188831753	RGD1562107	GTGCAGACCAGAGCCATCTTAAG
chr9	23646463	23646486	+	0.543394470214844	0.617694945922019	Tmem14a	GTTATGCAGCCCTTGTGACAATT
chr9	23650517	23650540	+	0.647101058959961	0.717268629377992	Tmem14a	GCTGGCTATGGAGCCTACCGTGT
chr9	23651122	23651145	+	0.586332130432129	0.678303255823586	Tmem14a	GGTTTCAGTTACAGCTTTCTTCC
chr9	23674930	23674953	+	0.181676921844482	0.617456225398618	Gsta3	AAGAAAATTTTCTGAAAACTCGG
chr9	23677157	23677180	+	0.435368881225586	0.717785487923647	Gsta3	ATGTTTGAACAAGTGCCCATGGT
chr9	23677164	23677187	+	0.668286590576172	0.686077265111891	Gsta3	AACAAGTGCCCATGGTGGAGATT
chr9	23707446	23707469	+	0.401458320617676	0.502787398701422	Gsta1	TCCTTGATTTTGGCAAGACTTGC
chr9	23707458	23707481	+	0.42560905456543	0.615890536820235	Gsta1	GCAAGACTTGCCTCTTTCTCCCC
chr9	23708599	23708622	+	0.44700611114502	0.627393793016599	Gsta1	GTGGCAATGTAGTTGAGAATGGC
chr9	23721036	23721059	+	0.455851745605469	0.652907829632795	RGD1566137	GCCACCATGTTTTCATTGTGTGT
chr9	23721119	23721142	+	0.473960266113281	0.679339459959239	RGD1566137	CTTGATCAGAGACTCGGAGGCCA
chr9	23721174	23721197	+	0.386111183166504	0.599974909045697	RGD1566137	ACCAACTTCTTGTTCTTGTTAAG
chr9	23721336	23721359	+	0.730973663330078	0.581948851948666	RGD1566137	TCCTTCTGAGGGTCGTAGTTCTT
chr9	23756869	23756892	+	0.24690013885498	0.536090742754092	Gsta6	TTGCTTTCTCTTTCATCAGGGCG
chr9	23756899	23756922	+	0.15400032043457	0.632130466939205	Gsta6	CTTCTTTGACTCCAGGTGGGTCA
chr9	23756907	23756930	+	0.49474437713623	0.596645558602517	Gsta6	ACTCCAGGTGGGTCAAATGGGTA
chr9	23761353	23761376	+	0.493713569641113	0.703072811442891	Gsta6	CTGGAAAAATAGTTCATAATGGC
chr9	23822041	23822064	+	0.654766845703125	0.551569664691629	Khdc1b	AGTCTCCATTCGTGTTCTTCATA
chr9	23823494	23823517	+	0.559302635192871	0.632589302245305	Khdc1b	TTCTGTGCACAGGCCATGGTGAC
chr9	23836269	23836292	+	0.401082572937012	0.589015752807798	Kcnq5	TCCTTTTCCAAGAATTTGATCAA
chr9	23837138	23837161	+	0.197354068756104	0.641178586571766	Kcnq5	AAGGCTTTTAATTCTACATAGCA
chr9	23837242	23837265	+	0.660742568969727	0.699242013857754	Kcnq5	CAACATGAAACTTCATGATTCTG
chr9	23858084	23858107	+	0.719742431640625	0.618919135084494	Kcnq5	TCCACAGGTTCTACCCACCTGAT
chr9	23858126	23858149	+	0.684435577392578	0.720045763527057	Kcnq5	AGTGGTGGGGTGAGGTCCTCCAC
chr9	23897448	23897471	+	0.601910400390625	0.697651042680347	Kcnq5	GTGGGGCTGCCCTCAGCAGTGAT
chr9	23926203	23926226	+	0.73927360534668	0.563713617055501	Kcnq5	TCTCCATAGCCAATGGTTGTCAG
chr9	23944235	23944258	+	0.508118743896484	0.698118291311859	Kcnq5	CAGAAACAACTGCTATTGAAGCG
chr9	23970428	23970451	+	0.7981103515625	0.734526090398656	Kcnq5	ATACTCACCTATAACACAGAAAG
chr9	24028372	24028395	+	0.651835327148438	0.662653953229835	Kcnq5	TGTGCTCAGGGATGGTAGAAAAC
chr9	24823496	24823519	+	0.458217239379883	0.661828069833125	Rims1	AATCCTGGGGCTAGCAGGTCGCC
chr9	24836732	24836755	+	0.772887725830078	0.840997215329995	Rims1	CTCTGGGCAGCATGAGAAGCTCA
chr9	24839107	24839130	+	0.426083030700684	0.720479600063079	Rims1	GTAAACGTGAACGAGGCCTTCCC
chr9	24839186	24839209	+	0.475027542114258	0.575542591415514	Rims1	TTGCTCTGGCACTGTTAACGTGG
chr9	24844621	24844644	+	0.172954521179199	0.486612068337632	Rims1	TAGCTTTTTGCTGGAGCTCTCTC
chr9	24844631	24844654	+	0.707273178100586	0.755594315841403	Rims1	CTGGAGCTCTCTCCATGAATATG
chr9	24845001	24845024	+	0.449699974060059	0.644176992607661	Rims1	GCTCTAGAAGTTTCTTTACTGTT
chr9	24845027	24845050	+	0.012602299451828	0.390815239580353	Rims1	GTTCTCCTTTTACTTTTGTCGCT
chr9	24859084	24859107	+	0.49423957824707	0.557061586652487	Rims1	TTTAGCCTTACCCAATAGGCCTT
chr9	24859141	24859164	+	0.663067169189453	0.651800013106006	Rims1	ATTCTAAGATAATGTTGTAAACT
chr9	24859174	24859197	+	0.580841026306152	0.607715043698457	Rims1	TTGCTCCCGGCAGGGGTTTACCA
chr9	24862773	24862796	+	0.556514892578125	0.733413128377095	Rims1	GTGATGAAAGCACCAAGGCGCCC
chr9	24864448	24864471	+	0.182426910400391	0.608328176865131	Rims1	GGCATGGTTGTTCTTTTGTTAAG
chr9	24864466	24864489	+	0.579973182678223	0.705311128139293	Rims1	TTAAGAATAACACGGCCGATTAG
chr9	24916721	24916744	+	0.632569580078125	0.760315539009585	Rims1	CGCTCGCTCTTCTGGCCTCCCTT
chr9	24920286	24920309	+	0.531164054870605	0.615325294955035	Rims1	TTGCTAGAGAATTATTACCTTTC
chr9	24920388	24920411	+	0.523352317810059	0.553576437348397	Rims1	TTCCTGTCCAACGGTGCACCGGG
chr9	24988056	24988079	+	0.636827812194824	0.591823085582981	Rims1	TCTTATGACAGATTCCACACGTC
chr9	25532581	25532604	+	0.495348701477051	0.575516209614372	RGD1309049	AGGCGCTTCCTTAGCTCCTTGCG
chr9	25532662	25532685	+	0.544136543273926	0.628693531160979	RGD1309049	TTGTCCGAGCCAGGGGTTTCGCC
chr9	25829624	25829647	+	0.398423042297363	0.692062918236817	Ogfrl1	ATATTGGGAATAGTGTTTTCCAC
chr9	25835173	25835196	+	0.656243743896484	0.602596512311082	Ogfrl1	TAAGCCAAGAGGAATCTTCTGAT
chr9	25837830	25837853	+	0.445435180664063	0.679692415923447	Ogfrl1	GTATCGGATATCTTTGAAGTTCT
chr9	25838098	25838121	+	0.0468739175796509	0.518465789499666	Ogfrl1	GTTTAGCATTTCCTTCCGTGGAA
chr9	26176188	26176211	+	0.621227798461914	0.688125815424695	LOC120094652	CGGCTGGAGCCCTTTGGCATCTT
chr9	26176204	26176227	+	0.417224960327148	0.631270448596408	LOC120094652	GCATCTTGGGCTTGACAGCCTGA
chr9	26176382	26176405	+	0.47694953918457	0.498321964625262	LOC120094652	TGACCGGGGTTTCTTGATGCCAT
chr9	26176419	26176442	+	0.491036109924316	0.718406122736546	LOC120094652	CGGGACTGGTTGTGTGTGGTGTG
chr9	26222010	26222033	+	0.853494186401367	0.641327755274506	B3gat2	TAGATGAGAACCACCCGCAAGGT
chr9	26253842	26253865	+	0.299648094177246	0.665527302324696	Smap1	GAGAGCTGTTTCTTTGCTCCTTC
chr9	26253858	26253881	+	0.305749778747559	0.559028088816359	Smap1	CTCCTTCTTCTGACTTTGTAGTT
chr9	26253876	26253899	+	0.593385047912598	0.627079252969546	Smap1	TAGTTTGCTCAGTAAATAGATCC
chr9	26253883	26253906	+	0.639770698547363	0.756179042527961	Smap1	CTCAGTAAATAGATCCAGATCCC
chr9	26270587	26270610	+	0.40679874420166	0.646737911678855	Smap1	AGAAGCGTTACCTTTTCAGTTGT
chr9	26270620	26270643	+	0.19045166015625	0.556111316034332	Smap1	GCAGGCTTTTCTGGCTCCTTTTC
chr9	26276218	26276241	+	0.190991077423096	0.532216302539823	Smap1	TTTTTATCAACAGCAGCTGGCAG
chr9	26280993	26281016	+	0.307716407775879	0.620939909172642	Smap1	TGATAGCTATGGCATTTTTATCA
chr9	26341796	26341819	+	0.668198623657227	0.670975159499749	Smap1	GCCTCGCAGTCGGCGCAGTACTT
chr9	26414432	26414455	+	0.0317929792404175	0.52835654430902	Sdhaf4	ATTTCTTAAGGGCTTGCTTTGAA
chr9	26414453	26414476	+	0.480063056945801	0.649687322073122	Sdhaf4	AAGGCTCAGGCTTTCCTTCTTGA
chr9	26416216	26416239	+	0.486330337524414	0.587232323460155	Sdhaf4	TAGCCGCACCTAAGAGCCGGGCG
chr9	26441105	26441128	+	0.406782264709473	0.628045940201275	Fam135a	AATTTAGTGTTGGCACTGTTTCC
chr9	26441194	26441217	+	0.576018028259277	0.624463773610649	Fam135a	GAGCCCCAGTGACTTCTTACACC
chr9	26441359	26441382	+	0.508461875915527	0.661502347220946	Fam135a	GTATCATCCCACTTTGGCAGACT
chr9	26441375	26441398	+	0.459752960205078	0.573846802633914	Fam135a	GCAGACTGGTTGTTCCTGGATGG
chr9	26441795	26441818	+	0.851240539550781	0.636480402100234	Fam135a	TAGAAGGAGCAGGTAGATTACTT
chr9	26441858	26441881	+	0.437551612854004	0.615674403868593	Fam135a	CTTCCTGTAAAGCATCCTTTTCA
chr9	26442098	26442121	+	0.526553344726562	0.648722039137434	Fam135a	ATGGACTTCTAGATGCCAGCTTG
chr9	26442188	26442211	+	0.403718948364258	0.733021773499131	Fam135a	CACAAAGATTTAGGCTGCCAGAG
chr9	26442309	26442332	+	0.605617446899414	0.637895569377082	Fam135a	ACTTGGCTGTCTGATGTAGGTCT
chr9	26442335	26442358	+	0.554565315246582	0.702444172032142	Fam135a	GGTCAAAATTATCTCTACACATT
chr9	26442448	26442471	+	0.815225524902344	0.639561937418635	Fam135a	TAGCTTACTAAAACCACAGAATC
chr9	26442500	26442523	+	0.476882057189941	0.603447251212728	Fam135a	TGGTTTCTGGTTTCATTGTTTTC
chr9	26442557	26442580	+	0.0682941293716431	0.526525630488414	Fam135a	ATTCTTCATTCTTTCCTTTTAGA
chr9	26442587	26442610	+	0.373276290893555	0.600622089244377	Fam135a	TTAGCTGCTTTTCACCTTCTGTA
chr9	26443093	26443116	+	0.620579299926758	0.737410735413284	Fam135a	ATAGCGGTGCACATCTGTAGATG
chr9	26444968	26444991	+	0.563464736938477	0.698963300408483	Fam135a	AATTTGTGCTACTTACTGGAGTT
chr9	26444974	26444997	+	0.650657577514648	0.547931626527258	Fam135a	TGCTACTTACTGGAGTTCTTGGT
chr9	26461522	26461545	+	0.633491058349609	0.680785420922138	Fam135a	TAAACATACCTAGACACGTGTCG
chr9	26466273	26466296	+	0.794583435058594	0.72625590491873	Fam135a	TGTAGTTAACACCAAAGACTACA
chr9	26466326	26466349	+	0.578840713500977	0.753751601491562	Fam135a	CTCTGTGCTGGTGCACTTCTGTT
chr9	26469586	26469609	+	0.702803802490234	0.686899914942052	Fam135a	AAGATCATGACATCATTTAAAAC
chr9	26586746	26586769	+	0.502405624389648	0.700059000315284	Col9a1	CAGGATTTCCTGCCAATTCTGTT
chr9	26586945	26586968	+	0.619992218017578	0.58909536913982	Col9a1	ACCTGATTTCTCAGTTCCAAATT
chr9	26593728	26593751	+	0.766108093261719	0.624203767380952	Col9a1	TATCCCAGTGGACTGCCTGAAGA
chr9	26593814	26593837	+	0.567709045410156	0.663520121856411	Col9a1	GCAGATCCAGGATTCCTCAGGGA
chr9	26593938	26593961	+	0.443948059082031	0.756497147972916	Col9a1	CAGTCCTTGTTTGACTCCCGTTG
chr9	26593951	26593974	+	0.523161506652832	0.636692463621131	Col9a1	ACTCCCGTTGGCATAAGCTCATG
chr9	26594074	26594097	+	0.481976280212402	0.776055125443648	Col9a1	CTGTGCTGGGAAAACTTGTGGAC
chr9	26604653	26604676	+	0.80577522277832	0.742101919385642	Col9a1	AACTCCAGTGGATGCTGATTCAC
chr9	26605489	26605512	+	0.717860412597656	0.621533349606915	Col9a1	TCCGCAGACCAGCCAGACCACCG
chr9	26606901	26606924	+	0.601692161560059	0.677678231613012	Col9a1	GCAGAGAGGTCCTCCGGGTGAGC
chr9	26615006	26615029	+	0.30820930480957	0.563468476410972	Col9a1	TTGGCTTCAGGGCCCTCCTGGGA
chr9	26616616	26616639	+	0.120341444015503	0.495504239819493	Col9a1	TCTCTATTTTGAAATGACCTAGG
chr9	26616627	26616650	+	0.573005905151367	0.665096638895871	Col9a1	AAATGACCTAGGGCGACCCTGGG
chr9	26617517	26617540	+	0.356876831054687	0.604925095415513	Col9a1	TTTTACTTACCTTAGGGAACAAT
chr9	26619602	26619625	+	0.583285751342773	0.712157088010156	Col9a1	TTAGGGCCACAAAGGGGCGAAAG
chr9	26633349	26633372	+	0.20560567855835	0.600309775560483	Col9a1	GAACTTCTGCCTTTTATACAGGG
chr9	26633731	26633754	+	0.542705574035645	0.51680100556489	Col9a1	TCTGTTCTTACAGGGCTTGCCAG
chr9	26729328	26729351	+	0.62436408996582	0.600056913611907	Col19a1	GCCCTTCTCTGCCTGGGACTCCT
chr9	26737680	26737703	+	0.677471084594727	0.658350098567645	Col19a1	GCCCACGTGGACCAGGTACTCCT
chr9	26755097	26755120	+	0.377788009643555	0.573623923979727	Col19a1	TGTCCTTTAGGGCCAACGGACCC
chr9	26760857	26760880	+	0.606258659362793	0.664806828982253	Col19a1	GGGCCACTAGCTCCATGCTCACC
chr9	26833210	26833233	+	0.47123477935791	0.573956262889226	Col19a1	ACCTTCTTTCCCAGGTGGACCTT
chr9	26884755	26884778	+	0.650871429443359	0.740071687701898	Col19a1	GTGTAGATACGGTACCTTTTCTC
chr9	26884784	26884807	+	0.614422340393066	0.636578509624338	Col19a1	GGCCAGGTGGACCTTGAGGACCC
chr9	26930953	26930976	+	0.47754035949707	0.665162338025178	Col19a1	GAAAGGATTACCTTTTCACCAAT
chr9	26930986	26931009	+	0.475669326782227	0.590059734354673	Col19a1	ATGCCTTCGAGTCCTTGTTCTCC
chr9	26935205	26935228	+	0.813097839355469	0.676913647852153	Col19a1	ACCAGGTAATCCTGGAGTTCCAT
chr9	26950297	26950320	+	0.388736190795898	0.560035479965173	Col19a1	TCGCCTTTATATCCAAAAGATCC
chr9	26951740	26951763	+	0.710361480712891	0.753563590761545	Col19a1	GAATGCACTGGCATGCATCTTTA
chr9	26960055	26960078	+	0.545743865966797	0.79177304753473	Col19a1	CCATCTGAAGCTCGTGCGGCAAT
chr9	27104393	27104416	+	0.429855690002441	0.688562950908436	Lmbrd1	GCCTTTTGCTGGGTATACGTTCG
chr9	27104401	27104424	+	0.675167846679688	0.829443029567946	Lmbrd1	CTGGGTATACGTTCGTAAATACC
chr9	27104525	27104548	+	0.32698543548584	0.568579351423507	Lmbrd1	GTTTCTTACATGAAAAATCAAAA
chr9	27126852	27126875	+	0.617100372314453	0.628036694232048	Lmbrd1	TCTACTTCTACTATGAGGAGAAG
chr9	27127965	27127988	+	0.559664726257324	0.666094247772477	Lmbrd1	TTGTGATCTGCGCGCTGCTGCTC
chr9	27136096	27136119	+	0.542630500793457	0.594861792297352	Lmbrd1	TAGTGCCTTTGTGCCGCTGAATC
chr9	27136107	27136130	+	0.65823371887207	0.649133269653046	Lmbrd1	TGCCGCTGAATCTGCCCAACAAC
chr9	27148697	27148720	+	0.419792213439941	0.653005748477115	Lmbrd1	TTCTGTTATTTGTAGAGCAAAGA
chr9	27148709	27148732	+	0.677558059692383	0.715834907618571	Lmbrd1	TAGAGCAAAGATGGCCGACCTTT
chr9	27148733	27148756	+	0.751284790039062	0.646274369675655	Lmbrd1	TCCGCGAGGGATAGACGTACCTT
chr9	27162334	27162357	+	0.138925561904907	0.634520129624822	Lmbrd1	GGGAATATTTTTCATCCTGGTTG
chr9	27162369	27162392	+	0.522048263549805	0.53730768412667	Lmbrd1	TAATTTCTCTCTTCCTGTCAAAG
chr9	27162739	27162762	+	0.760438385009766	0.680972712664289	Lmbrd1	GAACTAACCTGAGCAATCCATTG
chr9	27583514	27583537	+	0.446975631713867	0.563924910949974	Adgrb3	TTACTTACTATTTCTCTAGGTTG
chr9	27746095	27746118	+	0.822066802978516	0.742195558962145	Adgrb3	AGTCATCCCATAGAACGCAATAT
chr9	27773353	27773376	+	0.938891372680664	0.72674082295647	Adgrb3	TATAGGACTGCTCCAAGAACAAA
chr9	27774287	27774310	+	0.569908065795898	0.679813455686893	Adgrb3	ATGACACGGGTGTGAAAATGCTT
chr9	27774314	27774337	+	0.543242797851562	0.661566446725437	Adgrb3	GAATCACAACGCGATCTTCTGAA
chr9	27799045	27799068	+	0.475815887451172	0.682044811287684	Adgrb3	AGGAATATTCCTATTTCTTACCT
chr9	27799097	27799120	+	0.828897857666016	0.666635679094002	Adgrb3	AAAGTCCATCATCCCCATTCCAA
chr9	27842413	27842436	+	0.665741577148438	0.711870288918223	Adgrb3	CACCTACTGAATGCTGCAAGTGT
chr9	27842869	27842892	+	0.797593994140625	0.709235270091174	Adgrb3	TGCTGAGTGTGCCATACTGTACC
chr9	27884045	27884068	+	0.666785125732422	0.738908670105526	Adgrb3	GCCTCGGCCACATGTGAAGGAGC
chr9	27896154	27896177	+	0.630051231384277	0.637668894715166	Adgrb3	TGCCATAAATTTAGCAGCATCAG
chr9	28144906	28144929	+	0.244651756286621	0.616519054569614	Adgrb3	GGTGGTCTTTTGGCCTCCCTGGT
chr9	28144918	28144941	+	0.659683456420898	0.686611344015404	Adgrb3	GCCTCCCTGGTCAGATTGCAGAC
chr9	28144953	28144976	+	0.757168350219727	0.76208392571167	Adgrb3	CAGTTCCTGAGTCAGGCAACCTT
chr9	28145075	28145098	+	0.803219299316406	0.655141809665954	Adgrb3	TATACATGACTCCACAAGACTCT
chr9	28995670	28995693	+	0.389760246276855	0.72862207746303	LOC689725	AGAAGAAACCTTGATTTTTCTTT
chr9	28995858	28995881	+	0.0230308723449707	0.554455007012987	LOC689725	CTTCAGTTTTATCCTTGTGGACT
chr9	28996038	28996061	+	0.754215240478516	0.704764670484931	LOC689725	GATGAGGGCTCACAGACCAGGCT
chr9	28996077	28996100	+	0.382268714904785	0.747575625556831	LOC689725	CTTTCAAGTCATTGTTACTATAC
chr9	28996107	28996130	+	0.195616397857666	0.509331756588418	LOC689725	TTTTTAAATCCACATCCTCTGAA
chr9	28996134	28996157	+	0.432552833557129	0.572596019306583	LOC689725	GTGGGGCAGGTGTTTGGAGATGG
chr9	28996150	28996173	+	0.479532814025879	0.67463538668081	LOC689725	GAGATGGCCTTGGCTTCTTTTGG
chr9	28996172	28996195	+	0.627346076965332	0.740017167461654	LOC689725	GTCTCCATGGGCTCAAAGTCCTC
chr9	28996294	28996317	+	0.543877754211426	0.647492908445374	LOC689725	TTTGGCCCATGATGATGAAACGC
chr9	28996298	28996321	+	0.564312934875488	0.667690666985079	LOC689725	GCCCATGATGATGAAACGCTGTC
chr9	28996419	28996442	+	0.530500335693359	0.694167554653219	LOC689725	GTTGCAGGATATATCTCCCAGTC
chr9	28996577	28996600	+	0.548766822814941	0.703336959991897	LOC689725	GTCTGCTGAACCTGGGGAGGTGA
chr9	28996621	28996644	+	0.658918762207031	0.727402267406958	LOC689725	CAGCCTGGCAGATGATACAGTTT
chr9	28996794	28996817	+	0.622725639343262	0.666225953906109	LOC689725	GATCAAGGAAGAAAAGGTCCTCA
chr9	28996976	28996999	+	0.621670608520508	0.714935995302594	LOC689725	GGATCCCCTGTGAGCACGGACCC
chr9	28997027	28997050	+	0.678435592651367	0.693924891638046	LOC689725	GAGTTGAGGATGGAGAGCTGTGC
chr9	28997097	28997120	+	0.624055213928223	0.675405363101104	LOC689725	GTTGGGAATCTCCCTGAAGCTGT
chr9	28997224	28997247	+	0.514767837524414	0.67347843198542	LOC689725	ATAATGCTCAGGAGGGATGGAGG
chr9	28997264	28997287	+	0.464107704162598	0.700400443759928	LOC689725	GTGGGCAGGGTGCACCTGGGTGA
chr9	28997326	28997349	+	0.72246955871582	0.708214905810832	LOC689725	GATATTGCAGTCTGCAGTGTCTT
chr9	28997467	28997490	+	0.262425956726074	0.640253813128861	LOC689725	GTTTGGTATAGAGCTGGGGAGGT
chr9	28997472	28997495	+	0.607482948303223	0.717832167742561	LOC689725	GTATAGAGCTGGGGAGGTTTTTG
chr9	28997495	28997518	+	0.728067779541016	0.73408662273117	LOC689725	AGTTCCTGGAACCCTGTCATACC
chr9	28997908	28997931	+	0.650657501220703	0.688712615887123	LOC689725	ACTATCTCTGGAACCTTTTACAG
chr9	31100318	31100341	+	0.538152961730957	0.625989112476652	Spata31e1	TGCTGAGGTTTTCATATTGTGCA
chr9	31100701	31100724	+	0.844117279052734	0.721241642504602	Spata31e1	ACCATGGCATGGTGTACTGTATT
chr9	31100832	31100855	+	0.422630958557129	0.650032756581938	Spata31e1	TTGGGTAGGCATTTGGAGATGGC
chr9	31100847	31100870	+	0.537655296325684	0.683960765252967	Spata31e1	GAGATGGCCTTGACTTCTTTTGG
chr9	31100869	31100892	+	0.743222885131836	0.724802894570398	Spata31e1	GCCTCTATGGGCTCAAAGTCCTC
chr9	31100945	31100968	+	0.758913726806641	0.796922303818254	Spata31e1	CTCTCCACACATGAGGTGACTCT
chr9	31100994	31101017	+	0.568553848266602	0.650205945902153	Spata31e1	TTTGGCCACTGATGGTGAAACTC
chr9	31100998	31101021	+	0.621802558898926	0.713220814283188	Spata31e1	GCCACTGATGGTGAAACTCTGTC
chr9	31101122	31101145	+	0.561329040527344	0.594353872305227	Spata31e1	GTTGCAGGATACTTCTCCCAGTT
chr9	31101279	31101302	+	0.547664794921875	0.648233536953957	Spata31e1	GGTCTTCTGTACCTCTGGAGGTG
chr9	31101473	31101496	+	0.162919788360596	0.554710474284669	Spata31e1	ATTTCATCATTGTAGTCTTTGGG
chr9	31101494	31101517	+	0.658928070068359	0.67783228914261	Spata31e1	GGTCAAGGAAGGAAAGGTTCTCA
chr9	31101662	31101685	+	0.498161430358887	0.788475989978145	Spata31e1	CTATGACCTTCTTTAATAACATC
chr9	31101730	31101753	+	0.471416549682617	0.653203579411101	Spata31e1	GAGTTGAGGGTGGAGGGCTGGGC
chr9	31101800	31101823	+	0.632640495300293	0.726467875646574	Spata31e1	GTGGGGAATCTCCCTGGAGCTGT
chr9	31101864	31101887	+	0.559001235961914	0.627544831595675	Spata31e1	TTGTTCTCCTAAATTAATTGCCT
chr9	31102029	31102052	+	0.751059036254883	0.745094208122716	Spata31e1	GACTTTACAACTTGGAATATCTT
chr9	31102085	31102108	+	0.737953033447266	0.669160268972443	Spata31e1	TAGTTGGAAGGGGTACCTGTATC
chr9	31102170	31102193	+	0.469251861572266	0.672417255305219	Spata31e1	ATATGATATAGAGTTTGGGAGGT
chr9	31102187	31102210	+	0.329782371520996	0.614635516352151	Spata31e1	GGAGGTTTTCTTGTTCCTGAATT
chr9	31102611	31102634	+	0.871530532836914	0.718063419812894	Spata31e1	ACTATCTCTGCAACCGTCTACAG
chr9	33073116	33073139	+	0.570864639282227	0.685759490042257	Phf3	GTAACGAACTTCGCCACAGATGG
chr9	33074217	33074240	+	0.412698020935059	0.605133832422284	Phf3	GGAGATTCTTGTTTCTCCTCCTC
chr9	33074266	33074289	+	0.6640380859375	0.614455690830401	Phf3	TCGTTGAAGACAACGCATCCGCT
chr9	33074352	33074375	+	0.680917739868164	0.682651264250568	Phf3	GGAGAAAGATCATCTACAGGTGG
chr9	33075452	33075475	+	0.7170068359375	0.804197028978167	Phf3	CAGTTCAGGTCAAAAAGATGCTG
chr9	33075500	33075523	+	0.693797607421875	0.632593525635882	Phf3	GATGTGGAGTCAAGCTCTTCTTT
chr9	33075526	33075549	+	0.462614212036133	0.465323619631474	Phf3	TTTCTCGGATGCTTCTGGCTTCT
chr9	33076229	33076252	+	0.216332721710205	0.508798850353163	Phf3	TGAGTTATTTTCGTGATTGGTCT
chr9	33078911	33078934	+	0.595757026672363	0.595227002596619	Phf3	GACGCTAGTTCTTCTGGACTCAT
chr9	33091154	33091177	+	0.397121429443359	0.537766849632687	Phf3	TGGCAACCTTTGCTGACTTTTCC
chr9	33091166	33091189	+	0.206600131988525	0.584581050672466	Phf3	CTGACTTTTCCTCTGGGATCTTC
chr9	33091196	33091219	+	0.392136421203613	0.698676346324152	Phf3	AGTCCGTAAGTCTTTTCATAAGA
chr9	33091334	33091357	+	0.555426750183105	0.540585605874756	Phf3	TCTCTTGCTTCTCATGAGTACCT
chr9	33093745	33093768	+	0.0107983958721161	0.642125213866102	Phf3	CTATTTTTTCGCTTTTTTCTTCT
chr9	33096895	33096918	+	0.669880599975586	0.685282861577346	Phf3	ACCTTGTGCCTGCCAGGGTCGTC
chr9	33097102	33097125	+	0.425275535583496	0.502695332739928	Phf3	TCTTCCTCTCCCATTTGCTGCGC
chr9	33097119	33097142	+	0.479990005493164	0.733883708834114	Phf3	CTGCGCTTGAGAAAGACTTAGTC
chr9	33102511	33102534	+	0.513381080627441	0.727606295701966	Phf3	CAAAACCCACATTGCTTGCTGGG
chr9	33102550	33102573	+	0.368055191040039	0.544941692806133	Phf3	TTTTCAACAGAGGTGGTCTGATC
chr9	33102660	33102683	+	0.641350250244141	0.640811053554687	Phf3	GCGAGGCTGTAGATTCCTATCGA
chr9	33102692	33102715	+	0.497144088745117	0.550021670883729	Phf3	GCTTCAGTTTGTCCTCCTCCTTA
chr9	33102703	33102726	+	0.730330657958984	0.625191575729998	Phf3	TCCTCCTCCTTAGGGTGCTCAGT
chr9	33102916	33102939	+	0.383073425292969	0.651724327915624	Phf3	GAAATTTGCATTGCAGTTTGATC
chr9	33102924	33102947	+	0.532985610961914	0.765366990344663	Phf3	CATTGCAGTTTGATCCTGGGGTA
chr9	33102936	33102959	+	0.0136210107803345	0.648920759635401	Phf3	ATCCTGGGGTATTTTTTTCAATA
chr9	33103048	33103071	+	0.632853050231934	0.683399424822451	Phf3	ACTGGCCTCTGACAATCAGGCTG
chr9	33103126	33103149	+	0.721152877807617	0.801097446188823	Phf3	CTGTGACCTACTTCAGGCTTTAC
chr9	33103211	33103234	+	0.369524383544922	0.562290621355377	Phf3	TGTGTTTGGATTTCATGTTTTTG
chr9	33103219	33103242	+	0.0251390743255615	0.664661666691583	Phf3	GATTTCATGTTTTTGGGCCCTAA
chr9	33103234	33103257	+	0.809740447998047	0.643854026906177	Phf3	GGCCCTAAACCACTTCTATCATC
chr9	33103268	33103291	+	0.206222496032715	0.763880641504372	Phf3	ATGTTTCCATTTTAATACTTTGA
chr9	33103290	33103313	+	0.406879234313965	0.689047356799938	Phf3	AGTAATATTTAATTGCTTTGAAT
chr9	33103310	33103333	+	0.342747230529785	0.644189507801654	Phf3	AATTTTGGTCAGGAACATCACAA
chr9	33103317	33103340	+	0.839685745239258	0.768993368789011	Phf3	GTCAGGAACATCACAAATAGTAT
chr9	33103473	33103496	+	0.59639892578125	0.563651212601776	Phf3	ATTGCTTGGAGGAGAGTTCTCAG
chr9	33103737	33103760	+	0.515642204284668	0.684934833540187	Phf3	CTCATCCTCTTTAACTGAAACCT
chr9	33104147	33104170	+	0.661079254150391	0.638713332278915	Phf3	TGCTTAGAGGTGCTGCATTTGAA
chr9	33104168	33104191	+	0.542195587158203	0.692668018621543	Phf3	AACGCTTGGCAATAGTGCTTTGT
chr9	33104190	33104213	+	0.465120620727539	0.535083617324012	Phf3	TCGCAAACTTCTTACTTGTTCTA
chr9	33218670	33218693	+	0.454610061645508	0.526576928381438	Ptp4a1	TTTAAGGTCGCATTGGTTGGATT
chr9	33434029	33434052	+	0.612929878234863	0.792293822377413	Lgsn	CTCAGCAGATGGGGATGAAATCA
chr9	33441475	33441498	+	0.560644149780273	0.55299788154404	Lgsn	ATCCTGCCTCAACTTTCTTCTAG
chr9	33441545	33441568	+	0.511084251403809	0.569810948228439	Lgsn	TACGATTTGAAGCCACAGACTTG
chr9	33441554	33441577	+	0.550619430541992	0.651003451962744	Lgsn	AAGCCACAGACTTGCACGGTGTC
chr9	33446509	33446532	+	0.701898040771484	0.513524114320608	Lgsn	TCCCTTGTCGTCTTCAGGAAAAA
chr9	33446705	33446728	+	0.377671890258789	0.559321339243396	Lgsn	TGACACCTTCACTGTGACGGGCG
chr9	33447019	33447042	+	0.523102645874023	0.662627262415794	Lgsn	GCATTAGCTCAGCGGATAATGCC
chr9	34447270	34447293	+	0.416716537475586	0.583632915034264	Khdrbs2	TGCACGCGTCGCGCCTTCTGGCG
chr9	34518217	34518240	+	0.166083984375	0.704861025541577	Khdrbs2	CGATTGTCTTTTTCTCTTTCAGA
chr9	34595824	34595847	+	0.0123591732978821	0.566215611833926	Khdrbs2	CTTTTCAGTTCAATTTTGTGGGG
chr9	34595842	34595865	+	0.671605758666992	0.672624469766734	Khdrbs2	TGGGGAAATTGCTTGGACCAAGA
chr9	34659721	34659744	+	0.561898155212402	0.707253235941561	Khdrbs2	CTCCACCCGGGGAAGCTTACTCA
chr9	34659762	34659785	+	0.511253128051758	0.588039040305005	Khdrbs2	GAAGAGATTAAAAAATTCCTGGT
chr9	34732247	34732270	+	0.29069242477417	0.616295631761309	Khdrbs2	TGCGTTTTATCTTCTAGGACTAC
chr9	35948829	35948852	+	0.625809555053711	0.717988146998202	Rab23	ATGCGATAACGAAGGCCTACTAT
chr9	35959588	35959611	+	0.584671821594238	0.585116279967566	Rab23	TGATCTTGCAGGAGCCCAGGCTT
chr9	35959650	35959673	+	0.409412040710449	0.604118751315297	Rab23	AAGCAATTTCCAGCTGGAGAGAA
chr9	36003939	36003962	+	0.436388969421387	0.578914045375026	Zfp451	TCAGCATTCAAATGGTTCTCAGT
chr9	36004207	36004230	+	0.503353004455566	0.828237945456078	Zfp451	CTGAGAAAACATGCTTTTCTACA
chr9	36004348	36004371	+	0.49403938293457	0.592324605346722	Zfp451	TCGGAATGACACAATCCTCTGCA
chr9	36004417	36004440	+	0.485251617431641	0.691695717107967	Zfp451	GTTGATTGAATAAATGTAAGTCA
chr9	36004518	36004541	+	0.551746215820312	0.548395139993879	Zfp451	TGTCCTGGATTCTTGTGACTTTG
chr9	36004541	36004564	+	0.685100173950195	0.702042511866502	Zfp451	GGTGCTGGCTTCATCCATAAAGA
chr9	36004609	36004632	+	0.474809265136719	0.730846309326663	Zfp451	CAACCTGAGTAATGCTTTTCTCA
chr9	36005893	36005916	+	0.774196548461914	0.773764647598891	Zfp451	CACAGAGACACCAAAAGCTTCTT
chr9	36005918	36005941	+	0.428541946411133	0.755500928133265	Zfp451	CAAAAGATGGAAATGATACTGGG
chr9	36006539	36006562	+	0.601034164428711	0.743381002119467	Zfp451	CAGACATATGTTTCAAGCACTCG
chr9	36009600	36009623	+	0.0160767340660095	0.64200123734982	Zfp451	GAATGATTTTTTTGATCCAGAAT
chr9	36009614	36009637	+	0.531168670654297	0.668177633697345	Zfp451	ATCCAGAATTAATTGCACTTGTT
chr9	36012747	36012770	+	0.0214877533912659	0.540439009193174	Zfp451	TTGTTTTTCCACTTCAACATGGC
chr9	36087796	36087819	+	0.707167205810547	0.690142460697372	Bend6	TGTAAAGCACTTGCATTAAATCA
chr9	36089551	36089574	+	0.537581939697266	0.58691525689928	Bend6	TTGCTCTCCAGAGAGTGGATGCT
chr9	36105545	36105568	+	0.649316940307617	0.650971531395754	Bend6	ACATTTACCTTGCAGCATGACCA
chr9	36105636	36105659	+	0.600410308837891	0.577270689139173	Bend6	TTACAAAGTTCCTCCTTGGACAG
chr9	36110608	36110631	+	0.288580856323242	0.648234582479721	Bend6	CGTTTTCTGAGTTCGCGGTCTCT
chr9	36355766	36355789	+	0.333004379272461	0.703535668741371	Dst	CTTCCGTTATATTTAGATATCTG
chr9	36374087	36374110	+	0.690513229370117	0.625845538478007	Dst	TGATCTAGGATGTTGAAGTCAAG
chr9	36376619	36376642	+	0.495601196289063	0.656040203747551	Dst	GATTGAGTTTGGGCGCATCAAAC
chr9	36376630	36376653	+	0.608343162536621	0.685552408741475	Dst	GGCGCATCAAACTCCTTCAAGGT
chr9	36380104	36380127	+	0.720121078491211	0.763530372373892	Dst	AGGACCGAAAATGCAGAGCAGTA
chr9	36380394	36380417	+	0.63131103515625	0.572879916199882	Dst	TCCCTTTCAGGTTGGATATGCTG
chr9	36382951	36382974	+	0.833340682983398	0.793748755239665	Dst	CACAGACCTTACACCCCAGTCTG
chr9	36383199	36383222	+	0.613925971984863	0.720071039154732	Dst	CTGGACCAGAACTTGACAGAAGA
chr9	36383242	36383265	+	0.52258903503418	0.590389256628934	Dst	TTCAAGATCTCTTGAACTGGGTT
chr9	36383618	36383641	+	0.599554595947266	0.706941056218172	Dst	AATCTAGTCTTAAGGAGGCTAAA
chr9	36384017	36384040	+	0.598701057434082	0.610088974361325	Dst	TAACCCGGGCAACTAACGAACTT
chr9	36388061	36388084	+	0.680805969238281	0.702515852367671	Dst	GCATGAGTCTCACGTAAACATGA
chr9	36391474	36391497	+	0.464685325622559	0.495053424331257	Dst	TTTCTCATTCAAGGTTGAAGACT
chr9	36391506	36391529	+	0.168781814575195	0.591664149787028	Dst	GTTTTAAAAAACACCCAAGCTGC
chr9	36392366	36392389	+	0.619497528076172	0.657351783045389	Dst	ACTGGCACAAAGAAAAGGCAGAC
chr9	36399399	36399422	+	0.516681365966797	0.595031847452776	Dst	ACCCTCTAAATGTTTCTTGTAGA
chr9	36400664	36400687	+	0.795179061889648	0.722241053237874	Dst	AGAGGAGCCACGCCCAGTTGCTT
chr9	36401399	36401422	+	0.750506973266602	0.651188312255655	Dst	TGTCTCTCCAGAGAGAAAACTGC
chr9	36401705	36401728	+	0.584178581237793	0.654766783150005	Dst	ATATGGCAGGGAGAGAGTGCCGC
chr9	36401969	36401992	+	0.713838729858398	0.744796296703351	Dst	ATGATAAAAACCCACTCACGAGG
chr9	36403189	36403212	+	0.607107963562012	0.684987865485958	Dst	GAGGCTCAGGCTGCAACAGGTTT
chr9	36403613	36403636	+	0.530288238525391	0.607757246617868	Dst	ACGTAGATTGCCAGTGTTTTCTC
chr9	36403823	36403846	+	0.677608642578125	0.60776784182458	Dst	ACTCCTATGGGCATCCTTCTCAC
chr9	36404008	36404031	+	0.746305694580078	0.702949579075396	Dst	TACAGTCCCATTGCAGGCTATTG
chr9	36404188	36404211	+	0.645571441650391	0.749106175550775	Dst	CATAGAGGCCTCGTTGATGAGGG
chr9	36404546	36404569	+	0.521945724487305	0.628372699437896	Dst	ATTTCCACACAGGACTTAAGCTG
chr9	36407597	36407620	+	0.719228515625	0.667855384992137	Dst	AATGTGCCTTCTTACCTTACAGA
chr9	36408473	36408496	+	0.732902603149414	0.591232151830825	Dst	TGTATATTGCAGACTGACAGAGG
chr9	36409781	36409804	+	0.67940315246582	0.732925950296359	Dst	ACCTCAAAGATGCTGAAAGGCAC
chr9	36410152	36410175	+	0.582293281555176	0.790212368130334	Dst	CAGGAAAATACCAGGATGTGGCT
chr9	36410791	36410814	+	0.500309028625488	0.680060663046508	Dst	GAAGCTTGCAAAAACGCCAGGAA
chr9	36410829	36410852	+	0.523265991210938	0.762581082351111	Dst	CAAATTCCAGCCGTCTACAGCCC
chr9	36411246	36411269	+	0.629057083129883	0.65087810347168	Dst	TGAAATGGGAAACAATGAGGACA
chr9	36411471	36411494	+	0.699028167724609	0.698409086045333	Dst	TGATGCGAGTGAAACGGAGGATG
chr9	36411527	36411550	+	0.586423301696777	0.631738615220185	Dst	ACTATTCCCCCCGGCTGAGTGCC
chr9	36411568	36411591	+	0.593845596313477	0.677988189133099	Dst	TTGAGGCACAGCCAGGGGAGTTT
chr9	36411640	36411663	+	0.442945938110352	0.600120481397261	Dst	TCATCCGGTGACCAGAGTGTGCT
chr9	36412126	36412149	+	0.675219650268555	0.720540643914953	Dst	CAACCAGAGGACTATGACACCTT
chr9	36412204	36412227	+	0.648218688964844	0.744463526936091	Dst	AAAGAGAACGAAAATCCCGAGTC
chr9	36413543	36413566	+	0.466075210571289	0.632790202472324	Dst	ACACCTCGGCTTCTAAAGAGACT
chr9	36413984	36414007	+	0.729547348022461	0.680025924742381	Dst	TGCAGGCTCAGCTCCATATGAAT
chr9	36414543	36414566	+	0.446571350097656	0.79114897189174	Dst	CAAGCTGCTATTGGATGGGTATT
chr9	36414595	36414618	+	0.594144096374512	0.717057549546738	Dst	AAGCAAACACCAGGTGCTGCTCC
chr9	36414767	36414790	+	0.579144058227539	0.729552155958842	Dst	GAGAACTATGCAGTGAGCCCCCA
chr9	36414973	36414996	+	0.418227157592773	0.566568189524231	Dst	TTTCTAGTGTTCCAATGGGTTAC
chr9	36415596	36415619	+	0.61214542388916	0.687825737034703	Dst	AGTTGGGATTGGCTCCAATGGCT
chr9	36416029	36416052	+	0.306554508209229	0.617549454236554	Dst	TTTTCTAGTCTAAGCTGGCAGTT
chr9	36417264	36417287	+	0.753701629638672	0.630814180277822	Dst	TGCTGCTTCCTTCACAGAATGTG
chr9	36417336	36417359	+	0.652976608276367	0.59946731425373	Dst	ACATTCAGTCCTTCATCTCCGAT
chr9	36418477	36418500	+	0.244719276428223	0.585453577107023	Dst	GGTTTTCTCCATCTTAGGTTGTG
chr9	36418597	36418620	+	0.514975509643555	0.607337526415999	Dst	TGATTGGAGATGGCACGGTGGAG
chr9	36420094	36420117	+	0.657863845825195	0.718049688837737	Dst	AAAGAGAGCGGTGACGAGTTGTC
chr9	36420136	36420159	+	0.41257453918457	0.636642419126514	Dst	ATCGAGCAGAAGCTCAACGAGGC
chr9	36420816	36420839	+	0.570384674072266	0.764366807652637	Dst	CATGAAGGCGATGGCACGTCGGA
chr9	36422380	36422403	+	0.698467636108398	0.727920442415084	Dst	AGCATTGGCTGCAGCAGTCGGAA
chr9	36423641	36423664	+	0.0130308854579926	0.582261397829867	Dst	ATTTTTAGTGCAGTGTTCTTGGA
chr9	36423787	36423810	+	0.627847480773926	0.654600403865869	Dst	GACCCCAAAAATCTGCAAAGGCA
chr9	36426866	36426889	+	0.610296936035156	0.769468197450243	Dst	CAAGGACAGATATCAAGTCAGCA
chr9	36429791	36429814	+	0.628191871643066	0.682012826423594	Dst	GACGAGATGCTGGACTGGATGGG
chr9	36644188	36644211	+	0.027191333770752	0.598804561198584	LOC102551518	GCTTTTTGGGAGATTGGGTACTG
chr9	36644196	36644219	+	0.63324634552002	0.711250566275263	LOC102551518	GGAGATTGGGTACTGTCTTACCT
chr9	36644317	36644340	+	0.386015815734863	0.632034994053303	LOC102551518	GTTAACCAAGTTGAGATTTCATT
chr9	36644342	36644365	+	0.642149887084961	0.663342922047303	LOC102551518	GGAGAGAGCTTGGTCTTTGGTGC
chr9	36644361	36644384	+	0.164465103149414	0.605241345088413	LOC102551518	GTGCAATTTATATTCATCATCTA
chr9	36644401	36644424	+	0.659656448364258	0.638570318206057	LOC102551518	TGACCAGGGCACCCTCTGTGATC
chr9	36644445	36644468	+	0.56973934173584	0.682200737867792	LOC102551518	ATCAAAAGAGTTCTGAGTTCCTA
chr9	36644544	36644567	+	0.769002685546875	0.737436556053735	LOC102551518	GGTAGTCTGTGCATACTGATTCA
chr9	36644600	36644623	+	0.422806816101074	0.587184657242243	LOC102551518	AGGACAGTTTGCCATGGGATTGG
chr9	36644611	36644634	+	0.566029891967773	0.727218286689618	LOC102551518	CCATGGGATTGGGTTTGGACTGA
chr9	36644628	36644651	+	0.641434860229492	0.722184252018424	LOC102551518	GACTGAGTATTGTGCCCCTGTGT
chr9	36644734	36644757	+	0.331144752502441	0.429680633946363	LOC102551518	TCCCTCTTTGTAGGTTTCTTGGG
chr9	36644744	36644767	+	0.358490524291992	0.566207500955295	LOC102551518	TAGGTTTCTTGGGGCAGTCCCTG
chr9	36644831	36644854	+	0.430609970092773	0.644801304499136	LOC102551518	GTTGGGGCCGCTTACCTTTTCCG
chr9	36644949	36644972	+	0.34805004119873	0.620666541897186	LOC102551518	CAGCTGTTTCTTCTTAAGTATTT
chr9	36645386	36645409	+	0.265262336730957	0.723097515845935	LOC102551518	CTCCTGGAACCAATTTTATAGCC
chr9	36646073	36646096	+	0.545977630615234	0.663024584001906	LOC102551518	GCAGCCAAGGCTTGAGCCATTTT
chr9	36646097	36646120	+	0.695681457519531	0.731515648696354	LOC102551518	GGGGGTCCTGGACCAGATCCAGC
chr9	36646143	36646166	+	0.789083480834961	0.744739874900736	LOC102551518	GGCTGGGCGTCCCGGTCGTCCAA
chr9	36652404	36652427	+	0.341207237243652	0.691600999120061	Ccdc115	GTCTTGGTAGGGCCCTTGCGCCT
chr9	36653434	36653457	+	0.271008262634277	0.597702246128765	Ccdc115	ATCACTCTGAAGGTCTGGGGTCC
chr9	36653863	36653886	+	0.452070732116699	0.641838033679589	Ccdc115	AGTCCAATTCCTCTCGCAGGGCC
chr9	36657883	36657906	+	0.60062671661377	0.69395821313558	Imp4	GCATTGGTCCATGAGCAGGAACT
chr9	36676121	36676144	+	0.61539134979248	0.631463685098981	Ptpn18	TCTAGGTGATCTTGATGGCCTGT
chr9	36683938	36683961	+	0.783353576660156	0.861227745752268	Ptpn18	CAGAGGAAGTGTGAACGCTACTG
chr9	36687139	36687162	+	0.777819595336914	0.720083398519689	Ptpn18	AAGTGGTCCTGGAGATGCGGAAA
chr9	36745284	36745307	+	0.320420532226563	0.536861368003731	Cfc1	TCGTTCTTTAAAGGCTATCAGAG
chr9	36766291	36766314	+	0.610843772888184	0.703195899065612	Prss40	CAGTCGTCATTGCTCATGATGAT
chr9	36767337	36767360	+	0.0176628088951111	0.584683079577341	Prss40	GGGATCGTTATGTTTTTATTGGG
chr9	36767448	36767471	+	0.649043731689453	0.623637120535527	Prss40	TTGTAGTCCTTGTGAACGATGAG
chr9	36767520	36767543	+	0.636462211608887	0.729732685956364	Prss40	GTGTACCCTAGCATGATTTGGTA
chr9	36767540	36767563	+	0.55682861328125	0.699126003143128	Prss40	GTAGTCCCCTGGGTTTCGAGACC
chr9	36769994	36770017	+	0.55669864654541	0.7411727400834	Prss40	GAAGCAGTGGGCAGCACTGGCTA
chr9	36770028	36770051	+	0.78833610534668	0.632351278007678	Prss40	TCGATGAGAACCGCTCCACAGAT
chr9	36798452	36798475	+	0.672163009643555	0.586001030315804	Amer3	TGCCCCAGATGCCCTTCGTGCCA
chr9	36798728	36798751	+	0.623947067260742	0.67170088215671	Amer3	ACCTCTGCAGCGCCCTGTGTGAG
chr9	36798806	36798829	+	0.65578498840332	0.785140148672335	Amer3	CAGATGGGAGCTCGGTGCCATCT
chr9	36799522	36799545	+	0.60122730255127	0.747713935467921	Amer3	CTGAAGCTCTGTGACACAGAACT
chr9	36909585	36909608	+	0.653755950927734	0.710536237851698	Arhgef4	GATTTCCCAACAGTGGAAGTAAC
chr9	36910327	36910350	+	0.674955062866211	0.705744037224919	Arhgef4	AGGCCAAAGTTATAGAGAAAACG
chr9	36910567	36910590	+	0.759495697021484	0.758164323732448	Arhgef4	GGGAGTCCTGGACACCCCTAAAC
chr9	36910803	36910826	+	0.807399978637695	0.760909366980226	Arhgef4	AGCTATGAGAGTCAAGGCATGCC
chr9	37012561	37012584	+	0.658462905883789	0.684992855199008	Fam168b	TAAGGTGTGCCAGGAGTGTAACC
chr9	37022661	37022684	+	0.588681373596191	0.74174454990354	Fam168b	GAAGGTAGGGTTCGCTCCAGGGT
chr9	37032656	37032679	+	0.474006958007813	0.645534990792334	Fam168b	GCATTTGCATAGGGAACCCCAGA
chr9	37032663	37032686	+	0.898089370727539	0.847035716539673	Fam168b	CATAGGGAACCCCAGAAGACCCA
chr9	37065047	37065070	+	0.783523483276367	0.706242864267113	Plekhb2	CCCCTAGGCACTATTCTGAAACG
chr9	37065090	37065113	+	0.80273796081543	0.706316113317336	Plekhb2	ACCTGTGGTCAGACGGTCACCTG
chr9	38308882	38308905	+	0.692732925415039	0.752662206822791	Hs6st1	CGATATGGGTTCTGGGGAACTGA
chr9	38308983	38309006	+	0.60588062286377	0.701036146021209	Hs6st1	AGATTACAGGTCCATTGGTGATC
chr9	38309037	38309060	+	0.240463790893555	0.558210906008482	Hs6st1	ACCAATGTTTTCTCTTTCTCTTG
chr9	38389170	38389193	+	0.643627014160156	0.763022233300546	Uggt1	GGTTGCGCTGACAGGAGAGCATC
chr9	38393954	38393977	+	0.531994819641113	0.577156003478799	Uggt1	ACCATCTTGGTGATGAAGTTCTT
chr9	38396556	38396579	+	0.578947334289551	0.619613092743845	Uggt1	TCAGATAGTTCATACTGTTGGCA
chr9	38402300	38402323	+	0.585191040039063	0.694243803838794	Uggt1	GAAGAAGGTGGTCGTCTCCAAGA
chr9	38406011	38406034	+	0.46931812286377	0.717302486649675	Uggt1	CCACTTTGAATAAAAGTATACCT
chr9	38406019	38406042	+	0.570196304321289	0.723187624347317	Uggt1	AATAAAAGTATACCTGGGTGAGA
chr9	38428873	38428896	+	0.58996265411377	0.737679127564325	Uggt1	GTAGGAAAGTTCTGACTAATGTC
chr9	38443244	38443267	+	0.540842170715332	0.678105319353392	Uggt1	ATATAAGTTGGTGGTGAATATTA
chr9	38443325	38443348	+	0.696121368408203	0.699934756173068	Uggt1	ATGAGGGATATCTGTGATCTCCT
chr9	38454693	38454716	+	0.715479888916016	0.670515820765379	Uggt1	ACTGGCTTCTACAAAACTCCAAA
chr9	38498392	38498415	+	0.389257431030273	0.703786861767774	Neurl3	CGCAACAAGAGGGGGCGGCCAGC
chr9	38544614	38544637	+	0.441934242248535	0.633106413314508	Arid5a	GTGTCTTACAGGTGACAGGCCGC
chr9	38545695	38545718	+	0.428637809753418	0.648723000098567	Arid5a	GCGAGCTTCTACTGCAAAGGGGC
chr9	38581895	38581918	+	0.52900218963623	0.556672733285447	Kansl3	TTTCAGAAAAGCAGCAAACTGTG
chr9	38583286	38583309	+	0.392026634216309	0.686505245459906	Kansl3	GTCTTAGGGCTAGAGGTGGGGCT
chr9	38583939	38583962	+	0.543100242614746	0.624623961339165	Kansl3	AGTCAAGCCCTCTGATTTCTTCT
chr9	38588112	38588135	+	0.595997276306152	0.646154330863994	Kansl3	CTTCTCACTGCCCCAGTCATGTG
chr9	38589028	38589051	+	0.773122100830078	0.69991538828744	Kansl3	TTATGTGAAAGCACACCAACAGC
chr9	38589112	38589135	+	0.683320388793945	0.723385098376695	Kansl3	GTGTTGGACGACACAAGCATCCG
chr9	38592634	38592657	+	0.587757911682129	0.693540597877877	Kansl3	AGGATCTTGTTAAACAGCTTATT
chr9	38612619	38612642	+	0.571270523071289	0.737356242996086	Fer1l5	CTTTGCAGTGTACCATCACCCTA
chr9	38612624	38612647	+	0.838574295043945	0.840527231377769	Fer1l5	CAGTGTACCATCACCCTACAGGT
chr9	38613890	38613913	+	0.538591423034668	0.705233654142338	Fer1l5	AAGCCCGGCAACTCCTGGGTAAC
chr9	38614981	38615004	+	0.713916778564453	0.708433472194466	Fer1l5	AGGAGAACATCTTAATCGAGGTA
chr9	38625908	38625931	+	0.566158485412598	0.602043759471727	Fer1l5	GTCCCAGCTTCCTGACTCTCCGT
chr9	38628845	38628868	+	0.619791526794434	0.667389825581431	Fer1l5	AGGTCAGCATGGGCCACTATGGA
chr9	38649893	38649916	+	0.83728401184082	0.694275823723183	Fer1l5	AAGACCCCAAAGATACCAGAGAG
chr9	38651700	38651723	+	0.276510181427002	0.654448412370767	Fer1l5	ACAGATCATGGCCTGGGGCCTTC
chr9	38651917	38651940	+	0.609358291625977	0.70503790928776	Fer1l5	GGCTTGTAGTTCATGCCTATGGA
chr9	38712390	38712413	+	0.422245140075684	0.631433265707599	Cnnm4	GTGCTGTTGGTGCTGTCGGGCAT
chr9	38712667	38712690	+	0.655529403686523	0.72071063122449	Cnnm4	GGGAGATCTTACCTCAAGCCCTG
chr9	38713054	38713077	+	0.91356071472168	0.75940201344881	Cnnm4	AAGATGAGCAGTCCAATATCGTA
chr9	38713108	38713131	+	0.699357757568359	0.608404631303995	Cnnm4	TTGACCCAGATGACTGCACCCCG
chr9	38713174	38713197	+	0.217236766815186	0.539769919625889	Cnnm4	TTTTTCATGACACCAAGCTGGAT
chr9	38740297	38740320	+	0.667868041992188	0.768830392021348	Cnnm4	CTCTCACAGCTGACAATCGAACC
chr9	38755604	38755627	+	0.606506996154785	0.597359483937063	Cnnm3	TGCTTGCGACTCTTCTGCCCAGG
chr9	38756493	38756516	+	0.839424743652344	0.756994910919723	Cnnm3	AGGAGGAGCGCTCCAACATCGTG
chr9	38756613	38756636	+	0.599688529968262	0.60214428698539	Cnnm3	TCTTCAACGACACCAAACTGGAC
chr9	38776913	38776936	+	0.0138333487510681	0.493095622238874	Ankrd23	TGTCTCTGTCGTTTTTTTCTTCG
chr9	38785166	38785189	+	0.266376476287842	0.623440550339984	Ankrd39	CTCCATTTTCTAGCAGAAACTGG
chr9	38793592	38793615	+	0.528353538513184	0.738823929896363	Sema4c	CCACGTGTTGGACCAGAAGGGAC
chr9	38842683	38842706	+	0.246061782836914	0.573600503828797	Fam178b	TTTGTTGGGGTTGGTAGGGGATG
chr9	38842687	38842710	+	0.448513946533203	0.618074759385393	Fam178b	TTGGGGTTGGTAGGGGATGAGCA
chr9	38843464	38843487	+	0.721639099121094	0.688193671213785	Fam178b	GCTCACCCTGTAGATGTAGCTCA
chr9	38922031	38922054	+	0.255834007263184	0.577610267346785	Cox5b	GCGGCTCAGGCCCTGAGGGCCCA
chr9	38932188	38932211	+	0.714828872680664	0.645104701980851	Actr1b	TGGGTTGATGGACAGGTAGCAAG
chr9	38932460	38932483	+	0.663234100341797	0.715734143204008	Actr1b	ATGGTCCGCACAACCTCAAACTC
chr9	38936725	38936748	+	0.753005828857422	0.696972169836048	Actr1b	GGAAACAGTACTTAGGAATCTGG
chr9	38954286	38954309	+	0.398328323364258	0.569914589144096	LOC100909859	TTTTCCCATAGCCTATCTCCACC
chr9	38963125	38963148	+	0.237564086914062	0.570821623365251	LOC100909859	CTTCTTTCTCTTCAGATGAGATC
chr9	38970986	38971009	+	0.708617553710937	0.603019318191264	LOC100909859	TAGCTCATGCTGCTGAGAAGAAT
chr9	39008158	39008181	+	0.530722732543945	0.665193353126297	Zap70	GCTCAGTGCGCCAGGGAGTCTAC
chr9	39032917	39032940	+	0.403344230651855	0.676737508077904	Tmem131	CTGCCGTGGCTGCTGTGTGGGTG
chr9	39033464	39033487	+	0.583044128417969	0.650807364214042	Tmem131	ATGCTTCAAAGGAGAGTCGCCTT
chr9	39034697	39034720	+	0.64809684753418	0.687218394984937	Tmem131	GTCTAGGGAGGGCTTCTGCACAG
chr9	39035943	39035966	+	0.208862075805664	0.611431336071458	Tmem131	AATGTTCTTTTCAATGTGAAATT
chr9	39036577	39036600	+	0.546123657226563	0.601922896461098	Tmem131	AAGCGCAAGGAGCTTCCTGGACC
chr9	39040319	39040342	+	0.725343627929688	0.68780151202717	Tmem131	TGTTGGTGAGTGGAAACCTCACC
chr9	39040394	39040417	+	0.0114002227783203	0.693983385481804	Tmem131	ATATTATATTTTTTTGAAGATCT
chr9	39040410	39040433	+	0.622806739807129	0.717801419599191	Tmem131	AAGATCTGTATTTACTTCGAACA
chr9	39043439	39043462	+	0.460077629089355	0.687958416798067	Tmem131	AACAAACTCTGATGGGCCTCCCA
chr9	39043623	39043646	+	0.898370819091797	0.800927235988917	Tmem131	GATAGGAAAGGCAAGCCAATATA
chr9	39043875	39043898	+	0.423242988586426	0.649523994268285	Tmem131	CTGGATCTTCACCTTCTGTGAGA
chr9	39049055	39049078	+	0.743316421508789	0.704843707705103	Tmem131	ACTCTGAACACTGCAAAGTGTCC
chr9	39051448	39051471	+	0.747982788085938	0.726756868010696	Tmem131	ATGACATACTCACATCTAAAAAG
chr9	39052587	39052610	+	0.0120537340641022	0.690123085621058	Tmem131	CTTTAACAGTTATTTTCCCAGAA
chr9	39057261	39057284	+	0.515099639892578	0.58648440223074	Tmem131	TTCCTGAATTTAGTAAATGAAGA
chr9	39058249	39058272	+	0.535893592834473	0.543390463327711	Tmem131	TGACTTTACCTTGTGTTCGAAGT
chr9	39077989	39078012	+	0.484211349487305	0.703303824138907	Tmem131	AAAAAATGATGCATGGAAGTGTG
chr9	39266525	39266548	+	0.586832046508789	0.658536653356019	Vwa3b	GTGTTATCTTGGAACAGAGAGTC
chr9	39268762	39268785	+	0.541834373474121	0.64918529912045	Vwa3b	AGCCAATGGTTGTGAGAGAGGTT
chr9	39275849	39275872	+	0.793254699707031	0.616302075932004	Vwa3b	TGGTGGGGGATGTTCCTCAGAAG
chr9	39278965	39278988	+	0.885510635375977	0.808049340682585	Vwa3b	CGGAGAGAACAGAGTGTCTGAAA
chr9	39279001	39279024	+	0.703638229370117	0.766337251030603	Vwa3b	CCATGGAGGACGTTGACAGCTCC
chr9	39309131	39309154	+	0.526095123291016	0.75892829168492	Vwa3b	CAGGGGCCGGCGTCAGAGAGGAT
chr9	39332340	39332363	+	0.87854377746582	0.621998390693591	Vwa3b	TCCTTCCCTCAGGACACCAATAA
chr9	39337810	39337833	+	0.130899496078491	0.498488320529013	Vwa3b	TCACCTTTTCTTGTCTAGGATTA
chr9	39337866	39337889	+	0.463358421325684	0.69685997451633	Vwa3b	GCAAAGCCCAGGGAGAGCGCATC
chr9	39339245	39339268	+	0.479235496520996	0.652671683502031	Vwa3b	ACGGTCAGGCAATTGCTTGGCGG
chr9	39339301	39339324	+	0.600446891784668	0.677286280587515	Vwa3b	AAACAGGCTCTCTCGTGGATTAG
chr9	39346594	39346617	+	0.834244766235352	0.856987020653782	Vwa3b	CAGATGAAGAAACACAAGTGATC
chr9	39346626	39346649	+	0.671356964111328	0.694478967016497	Vwa3b	ACAGACGGGAGACCTGACCAGGT
chr9	39352381	39352404	+	0.699810485839844	0.651261831570778	Vwa3b	ACTGGAGGCGAGTTCCGTGCTTA
chr9	39352412	39352435	+	0.705964126586914	0.67713336641181	Vwa3b	GCTGCAAGGATTCCATTCAGGAT
chr9	39362461	39362484	+	0.534873199462891	0.529981318804655	Vwa3b	TCACCCTCAAACGTGTCTACAGG
chr9	39474710	39474733	+	0.324462661743164	0.577629422205618	Cnga3	GATCGTTTTCATGGAGCTGAGCT
chr9	39486073	39486096	+	0.777105712890625	0.730778719233755	Cnga3	ATGAGCTACAGTCAGAACACCTG
chr9	39491538	39491561	+	0.610207633972168	0.693344167770376	Cnga3	AAGTTGGGCATGAACTACCCGGA
chr9	39491602	39491625	+	0.345746650695801	0.708877355618508	Cnga3	AGTTCTTTGACCGCACGGAGACA
chr9	39491611	39491634	+	0.619113159179687	0.682700260055568	Cnga3	ACCGCACGGAGACAAGGACCAAC
chr9	39491713	39491736	+	0.440621719360352	0.698772453260336	Cnga3	CCATTTCCAAGTTCATCGGTTTT
chr9	39491737	39491760	+	0.604562721252441	0.622844087639149	Cnga3	GAACAGATTCCTGGGTCTATCCA
chr9	39491887	39491910	+	0.503420219421387	0.577304985472874	Cnga3	TGGTCATAGACTTCCTGGTGGGC
chr9	39492070	39492093	+	0.609918174743652	0.710631608912686	Cnga3	ACTATCTGTGGGCTAACAGGAAG
chr9	39600784	39600807	+	0.770776824951172	0.608928244383493	Inpp4a	TGGCTGTGAGTGTCACCACCCCT
chr9	39604379	39604402	+	0.641080474853516	0.718456099524314	Inpp4a	CCCGTTGACGAGAGCTTGACCGA
chr9	39604436	39604459	+	0.554211273193359	0.73658158719462	Inpp4a	CGAAAAGACAGCTTACTGAAAGC
chr9	39604846	39604869	+	0.623210525512695	0.740267901842783	Inpp4a	GTGGTGCCATCTGCCGCATGTAC
chr9	39604957	39604980	+	0.69351318359375	0.70054251531953	Inpp4a	TGAAGCTCCTGCTGGAAGAAGAT
chr9	39606677	39606700	+	0.586717796325684	0.767939022480445	Inpp4a	CAGAGTCTGTGAGTTGGAAGAGT
chr9	39616276	39616299	+	0.646417694091797	0.652586434958503	Inpp4a	TGTGAACCTGCAGACTCGGCAGT
chr9	39617361	39617384	+	0.630958366394043	0.723007968063121	Inpp4a	AAGGAGAAAGTGTGGCTGAATGT
chr9	39666067	39666090	+	0.412534637451172	0.661296308655298	Unc50	AATTCTTCGATGTACGGGAATGG
chr9	39666185	39666208	+	0.513267059326172	0.720209180737367	Unc50	AGTTTGCGGCATGGCAGATGCTC
chr9	39666191	39666214	+	0.7493505859375	0.751447430072	Unc50	CGGCATGGCAGATGCTCTACCTG
chr9	39667394	39667417	+	0.493783531188965	0.536370306659948	Unc50	TTTCAGTGTCCACCATAGGATTT
chr9	39667418	39667441	+	0.508103446960449	0.635764836605762	Unc50	GCTTTGTGCTGGACATGGGATTT
chr9	39667424	39667447	+	0.260046939849853	0.605619223577185	Unc50	TGCTGGACATGGGATTTTTTGAG
chr9	39667445	39667468	+	0.492544212341309	0.654570465736852	Unc50	AGACAATAAAGCTGCTCCTGTGG
chr9	39671243	39671266	+	0.809766998291016	0.746748311980969	Unc50	CCCTTCAGGTTCATCTCCAACAA
chr9	39686955	39686978	+	0.632569580078125	0.685775129795778	Mgat4a	CCTTCTGTCTGTCGCAGTGTTTC
chr9	39689916	39689939	+	0.628458557128906	0.721871371959531	Mgat4a	CTTGACAATAATATCATCTTCAA
chr9	39697604	39697627	+	0.432969932556152	0.702051191496577	Mgat4a	TTAAGTCGGGGTAATAGCTTTCA
chr9	39725463	39725486	+	0.767237930297852	0.832095620797656	Mgat4a	CAATAGATGAGGCAAATGATAAT
chr9	39725515	39725538	+	0.311232757568359	0.716033929781479	Mgat4a	CTTGTCAACTCTTTTAGAAGCTT
chr9	39762110	39762133	+	0.725956954956055	0.759364726795078	Mgat4a	CCATGTGGTATACCAGGACAGGG
chr9	39853202	39853225	+	0.654935607910156	0.674953671060139	Cracdl	TCCTGGACTGATAGGCTGGGCTC
chr9	39853271	39853294	+	0.530524673461914	0.596309421785838	Cracdl	TGCTTCAGGCAGCTCTTGGGTGC
chr9	39853390	39853413	+	0.629047737121582	0.674895066211947	Cracdl	GTCTTGTCTCTCTGTATCTGAAG
chr9	39853467	39853490	+	0.687742919921875	0.712735329772441	Cracdl	GAAGTAACATGTCCCTCTCAGGA
chr9	39853730	39853753	+	0.570136985778809	0.538578490227555	Cracdl	TCTCTCTCTGGGGGTGCCATGAT
chr9	39854133	39854156	+	0.653347473144531	0.723869059780179	Cracdl	ATGTACTCTCCACTAGGGGACAC
chr9	39868644	39868667	+	0.389893989562988	0.537280288028007	Cracdl	CTTCCAGGCGCTGTTTCCTGTGG
chr9	40023861	40023884	+	0.449430618286133	0.664657211692056	Tsga10	AGTGTGTTGTTTTCTGCCTCTAG
chr9	40028689	40028712	+	0.504444007873535	0.661900562880096	Tsga10	ACTTTGGCAAACTGTTCTTGAAG
chr9	40028695	40028718	+	0.330396041870117	0.612505557306131	Tsga10	GCAAACTGTTCTTGAAGATTGTC
chr9	40036645	40036668	+	0.49144603729248	0.714768351880164	Tsga10	CAGGCACTCCTTCTCTTTAGCCA
chr9	40057387	40057410	+	0.569645118713379	0.621507381960153	Tsga10	ACATCTGTTCCATGCGCTCATCA
chr9	40110920	40110943	+	0.0280965352058411	0.554545083518094	Lipt1	TCTTATTTTTAAAAGCATGCTAA
chr9	40110980	40111003	+	0.522477073669434	0.613934803304939	Lipt1	TCAGCACAAGGTCCCAACAGCTG
chr9	40111133	40111156	+	0.431844062805176	0.579752689319721	Lipt1	GAGAAATTCTCCTTCTGTCGTCA
chr9	40111393	40111416	+	0.741841888427734	0.677166141451847	Lipt1	ACCTGTTACTCGATGGGCAGTTT
chr9	40143539	40143562	+	0.755467300415039	0.820367959776823	Lyg2	CAGGACAGCCCCGCCGTGGCTTT
chr9	40143624	40143647	+	0.685157241821289	0.750064733323284	Lyg2	ATGAGGATCCGGTAAGGCTTTAT
chr9	40145464	40145487	+	0.661335220336914	0.592384285236122	Lyg2	TATTTACCACAATTCATCAGATT
chr9	40145576	40145599	+	0.881991806030273	0.712188387797367	Lyg2	TGGAGTGAGTGAACCCAGGATAT
chr9	40177534	40177557	+	0.611814002990723	0.743297710393054	Lyg1	GGAAAAATGAAACACACTCACCA
chr9	40215598	40215621	+	0.65244140625	0.685230203149034	Txndc9	ATCCGCAGTCTCTCACAGAGGAA
chr9	40215673	40215696	+	0.66393424987793	0.663854175709479	Txndc9	GCCAGAATTGCCAAATGTCTGTC
chr9	40220616	40220639	+	0.639325141906738	0.693715081865147	Txndc9	AGCAGTTCCAGCTCATCTTCACC
chr9	40246577	40246600	+	0.651809158325195	0.709030628788723	Eif5b	ATGAGAATGATAGTGAAGAATTG
chr9	40246834	40246857	+	0.871843566894531	0.850336652163544	Eif5b	CAGTCCAGAAAAGGACAGAAAAA
chr9	40249179	40249202	+	0.0168723487854004	0.580645776100376	Eif5b	CCTTTATTTTTCGGGCAGATGAC
chr9	40249322	40249345	+	0.513058090209961	0.636935320352711	Eif5b	GCTAAGCTCAGAGAGGAGGAGGA
chr9	40262496	40262519	+	0.37097713470459	0.581862410644503	Eif5b	GTTTTCCTCAAAGAAGGAAATAT
chr9	40263774	40263797	+	0.736000289916992	0.66564524272289	Eif5b	TGATCCCCCTTCTAGAAACGACG
chr9	40264097	40264120	+	0.593805999755859	0.747207744015376	Eif5b	CTGTCTTCTCACAGCTCCGCCAC
chr9	40264926	40264949	+	0.760347366333008	0.67535750115786	Eif5b	ACAGAGAGAATGTCCGCATTCCA
chr9	40270299	40270322	+	0.702969589233398	0.744335979387565	Eif5b	AGGAGCGTGCAAAGGCCATTATT
chr9	40282572	40282595	+	0.712336730957031	0.717360300798741	Rev1	CGCTATCTGTTGCCTGGTCCAGA
chr9	40283916	40283939	+	0.336056365966797	0.716443119569287	Rev1	CAGTTTCTATAGGGGCCCCGGGC
chr9	40283972	40283995	+	0.849274215698242	0.789012513907262	Rev1	CCCTTCATGCCAGCAGCTTCAAG
chr9	40284004	40284027	+	0.751789627075195	0.631626253402714	Rev1	AATCTCTCCTGACAGACTCAGAA
chr9	40285015	40285038	+	0.746114501953125	0.818643684840041	Rev1	CCATGGTCAAACACTGCAAATCT
chr9	40288009	40288032	+	0.0117734658718109	0.622009867285146	Rev1	CTTTTTTAGTTGCCATTCTAGCA
chr9	40291583	40291606	+	0.380395393371582	0.562076223928788	Rev1	ATTTCCATACGCAGGGCAGCTGC
chr9	40299149	40299172	+	0.649920349121094	0.683374570388169	Rev1	ACAGAACAGAATCAATTCCATTT
chr9	40299173	40299196	+	0.538893775939941	0.507355750627228	Rev1	TTTGTGCAGAATCTTGATTCTCC
chr9	40299177	40299200	+	0.707129516601563	0.627724825068495	Rev1	TGCAGAATCTTGATTCTCCCATA
chr9	40305109	40305132	+	0.577675857543945	0.648134706130918	Rev1	TTAAAACAGGAATACAGACCTTT
chr9	40305133	40305156	+	0.519345207214356	0.679647643966408	Rev1	AGATCTGGTCTGTTTCGTATACC
chr9	40307635	40307658	+	0.736757507324219	0.752808542792803	Rev1	GATGGCACTGAAGGCGCTACTTT
chr9	40307659	40307682	+	0.615659103393555	0.743672791533108	Rev1	CTAAGAGTCAGAGCAGAAGTGCT
chr9	40307687	40307710	+	0.736686553955078	0.678002247318084	Rev1	TGCTTGAAGGCCCCTGAACAGTG
chr9	40307801	40307824	+	0.736294326782227	0.703135812849789	Rev1	TGGTGCTGTGCTGCAAGTGCTGC
chr9	40307957	40307980	+	0.896507720947266	0.72880829632174	Rev1	AACTGTGAGCATGTCCATTAAAA
chr9	40308104	40308127	+	0.0220971536636353	0.513439759826412	Rev1	CTTTCACTTCGTTTTCTGTCTCA
chr9	40310887	40310910	+	0.67769416809082	0.698785882000972	Rev1	GCTATCTCGCTTGGACCTGGTAC
chr9	40319395	40319418	+	0.636914710998535	0.721084925898307	Rev1	GCATTAGGAAGATTTGTAGCAAT
chr9	40319411	40319434	+	0.495861015319824	0.54839265415144	Rev1	TAGCAATGATGTGTGTCGTTTTG
chr9	40319434	40319457	+	0.773282089233398	0.716618516416929	Rev1	GATCTAGAATAATACACATGGTA
chr9	40435920	40435943	+	0.850976257324219	0.71494511374676	Aff3	ACCCAGAGAGACCTGACCTCATC
chr9	40436385	40436408	+	0.6216162109375	0.700044751062421	Aff3	GGGGGCTCTAGGGGTCCCACTAC
chr9	40436615	40436638	+	0.244327507019043	0.658863447382119	Aff3	CTTGACACTTTTGCTGCCAGGGA
chr9	40436628	40436651	+	0.472956581115723	0.711496420043543	Aff3	CTGCCAGGGACCTTGTTTGCGGT
chr9	40436647	40436670	+	0.560904884338379	0.762856902843015	Aff3	CGGTCCTCGGCCGCTGCTCCTCC
chr9	40436801	40436824	+	0.526390724182129	0.603278980970762	Aff3	GATCAGAATTGGCGGCTTGTGAG
chr9	40436835	40436858	+	0.441671371459961	0.658718861387428	Aff3	TTCAGCCATTTATCCAACTGCCA
chr9	40570099	40570122	+	0.647862777709961	0.685371115725401	Aff3	GGAATGGGAACTTGCTTGGTTCC
chr9	40767526	40767549	+	0.40516773223877	0.726750172302196	Aff3	CCGGCCGGGACCCCTCTGTAGGC
chr9	40767671	40767694	+	0.558612213134766	0.645258003833479	Aff3	AAGCCAGGGATGGGGGAAAGTTC
chr9	41048497	41048520	+	0.535714111328125	0.753928826022449	Lonrf2	CACAGTGGACAGTGAGGGGCATG
chr9	41048545	41048568	+	0.591527252197266	0.688217766031731	Lonrf2	AGGCAAAACGTATGTCCACAGGG
chr9	41049854	41049877	+	0.579871444702148	0.613778278607954	Lonrf2	GGAATCTTCTCAGGGGTATTCAC
chr9	41050853	41050876	+	0.887013244628906	0.741722744736432	Lonrf2	GGTGGAAGGTGCTGAGTTCTGTT
chr9	41096226	41096249	+	0.649449691772461	0.743264092962446	Chst10	CTGAAGGAAGAGAGACGTGGAAG
chr9	41099978	41100001	+	0.72436767578125	0.663622929513233	Chst10	GGGGTCTGACAGAAAAGAATCTT
chr9	41110288	41110311	+	0.545130882263184	0.662058008823887	Chst10	AAGGTCAACGTGATGAACTTGCT
chr9	41171777	41171800	+	0.831963729858398	0.654644564910592	NMS	TGATAGGAGCTTCTCCACCTTTA
chr9	41172136	41172159	+	0.658965377807617	0.618013033782289	NMS	TCTTTCAGCGACTGGCACACTTT
chr9	41176324	41176347	+	0.558612670898437	0.694544230183702	NMS	CTCCCGTCCATCCATTGATGCGC
chr9	41240347	41240370	+	0.22946195602417	0.605944205120078	Pdcl3	GAGAAGTTTTAGAGATCTCGGGG
chr9	41302878	41302901	+	0.197568225860596	0.632819333839825	LOC108351999	GTGCATCTTTTAACCAGCCGAAT
chr9	41302960	41302983	+	0.580121917724609	0.67306549401972	LOC108351999	TGGGATGGTGGTTTGAGAGGCTA
chr9	41302975	41302998	+	0.820202026367188	0.744916913801555	LOC108351999	AGAGGCTAGAGACACGTAGCTTA
chr9	41303534	41303557	+	0.551979446411133	0.682621279819671	LOC108351999	AACAGTTCAAACAGAGGCAGGAG
chr9	41303578	41303601	+	0.490240211486816	0.666106719585234	LOC108351999	GCAGATGGGAGATTTAAACAGCA
chr9	41570366	41570389	+	0.0117042315006256	0.513311648153991	Npas2	TTTTTATTTTAGAAGTCTCAGCA
chr9	41590747	41590770	+	0.591562004089355	0.750353050194678	Npas2	CAATTCTAGGGTACAGAGGAGGA
chr9	41592069	41592092	+	0.256627578735352	0.5691846611064	Npas2	TAGGAAATTTTCGCTCTTACAAC
chr9	41602081	41602104	+	0.473395690917969	0.640858853440419	Npas2	ACAACACCCTTTCAAGACCCTGC
chr9	41603714	41603737	+	0.573224411010742	0.707982530390244	Npas2	AAGTACTTGGCACGTCAGGCTAT
chr9	41605897	41605920	+	0.612395172119141	0.702018739458968	Npas2	GCAAAGGGAAGTCGTGTTGTTAC
chr9	41605952	41605975	+	0.734674835205078	0.720736379797962	Npas2	GTTGCAAACCCACTACTACATCA
chr9	41611841	41611864	+	0.662819442749023	0.772146658946335	Npas2	CCAAGATCAGCCACCCTACCCCA
chr9	41615319	41615342	+	0.0112062907218933	0.51027499223514	Npas2	ATTTGATTTTTTTTAAGTTTTCA
chr9	41615324	41615347	+	0.0109328460693359	0.520557984869682	Npas2	ATTTTTTTTAAGTTTTCAGCACA
chr9	41649592	41649615	+	0.830992202758789	0.822113949586519	Rpl31	CCATGAAGGAGATGGGAACTCCA
chr9	41661703	41661726	+	0.538414421081543	0.697561076135014	Tbc1d8	CTACTGCACAGTTCCTCTGCGTT
chr9	41671321	41671344	+	0.719572296142578	0.709196728770915	Tbc1d8	AGAAGACACCATCTCAAGATCCC
chr9	41686321	41686344	+	0.429733200073242	0.626233202042816	Tbc1d8	ACAAAGCTGGCGATGTCATCTTT
chr9	41686345	41686368	+	0.638116798400879	0.675695103677056	Tbc1d8	TTGTCGAAGACTGACAAGGTGTG
chr9	41816455	41816478	+	0.519546241760254	0.630814319492757	Cnot11	TTTGCAGGGTTTCTGCCTCCTAT
chr9	41816459	41816482	+	0.54203182220459	0.788932168835948	Cnot11	CAGGGTTTCTGCCTCCTATAACT
chr9	41817370	41817393	+	0.463278007507324	0.643980550250583	Cnot11	ACAGCTCAGTTGCCTCTCGGATC
chr9	41844015	41844038	+	0.691242446899414	0.731252204683856	Rnf149	CACCAGATCAGAAATCTCCCGTC
chr9	41844044	41844067	+	0.723412094116211	0.747408888125751	Rnf149	GGTAGCTAATCATGATGACGACT
chr9	41971354	41971377	+	0.737545852661133	0.693828565472208	Rfx8	AAGACACACAGTTCAGGAGTTCA
chr9	41976710	41976733	+	0.690325012207031	0.638687675864334	Rfx8	TGCTTTGTGTGCAACTCTACCTT
chr9	41976717	41976740	+	0.64674072265625	0.621574895188852	Rfx8	TGTGCAACTCTACCTTTGAGCTT
chr9	41976735	41976758	+	0.546139259338379	0.715806136171044	Rfx8	AGCTTGGAGATCTGTAAGATGGC
chr9	42276788	42276811	+	0.58356502532959	0.775397797991828	Map4k4	CGGGGCTGGTTCCATCACAGACC
chr9	42283197	42283220	+	0.567347145080566	0.678285354719591	Map4k4	GTGTAAGCGCTCAGCTGGACAGG
chr9	42283966	42283989	+	0.678977279663086	0.752043260502007	Map4k4	CAGAGTGACCTCTGGTCTTGTGG
chr9	42303305	42303328	+	0.0163257932662964	0.591846478641412	Map4k4	TGTTTTGTTTTCTTGTAAGGTAC
chr9	42303312	42303335	+	0.176579189300537	0.557114502906249	Map4k4	TTTTCTTGTAAGGTACAGTGGTC
chr9	42307264	42307287	+	0.202903461456299	0.551754799226595	Map4k4	TCTCTTTTGAACTTAACAGCATC
chr9	42307273	42307296	+	0.820021362304687	0.727405163335088	Map4k4	AACTTAACAGCATCATCCAAGTC
chr9	42494527	42494550	+	0.496043014526367	0.669734812292341	RGD1564447	AAGTCCTGAGCAATTTCTCGCAC
chr9	42494696	42494719	+	0.279433765411377	0.539048962867723	RGD1564447	TAGCCAGTTGTTTCCTGGGTGCT
chr9	42494737	42494760	+	0.679020080566406	0.709030895430923	RGD1564447	CGGACAGACTGCTTTGTATGAGG
chr9	42555052	42555075	+	0.513869934082031	0.523654204147701	Il1r1	TCTCATTGTGCCTCTGCTGTCGC
chr9	42565716	42565739	+	0.246970691680908	0.606496239239266	Il1r1	GTTTGTTCCCGCCAAGATGGAGG
chr9	42565721	42565744	+	0.559017372131348	0.602663869013997	Il1r1	TTCCCGCCAAGATGGAGGATTCA
chr9	42565858	42565881	+	0.546416244506836	0.765049713360003	Il1r1	CCTTGTTTCAGAAACTCAACATA
chr9	42566861	42566884	+	0.567965087890625	0.683874188118647	Il1r1	GATTCAAGAATAAACTGATGGTG
chr9	42573395	42573418	+	0.674461212158203	0.640621902914051	Il1r1	GAACACCCTTCAGCCAAAAGAAA
chr9	42574946	42574969	+	0.425059280395508	0.680619612096909	Il1r1	CCATCTTCACAGCTACAGCCGTG
chr9	42575016	42575039	+	0.589947967529297	0.668302280086437	Il1r1	GTACAGGGACTCCTGCTCTGATT
chr9	42593785	42593808	+	0.360575180053711	0.474967732259254	Il1rl2	TTTCTTCCGTTGGCATTGGAGGA
chr9	42595262	42595285	+	0.0118002319335938	0.605220253668906	Il1rl2	CTTGTTTTCCTCTTTTCCAGGGA
chr9	42595460	42595483	+	0.608932266235352	0.668404773147928	Il1rl2	GATTCAATAAAGTGGTATAAGGT
chr9	42606808	42606831	+	0.894882736206055	0.789446012341541	Il1rl2	CCCTACAGGAACAAAGCTTCTTG
chr9	42620910	42620933	+	0.358779754638672	0.536201076215523	Il1rl2	TAAACTTGATCGCTCCAGGCTCC
chr9	42627928	42627951	+	0.618943786621094	0.560861117087316	Il1rl2	TAGCTCCAGACTTCCGGGCTTAC
chr9	42709503	42709526	+	0.700673904418945	0.701555583682899	Il1rl1	ACTTGTAGGAAAAACATCCTGGG
chr9	42710717	42710740	+	0.765977249145508	0.762783955147889	Il1rl1	AATGTCACCATATATAAAAGACC
chr9	42711024	42711047	+	0.593452949523926	0.622653590286891	Il1rl1	TTCATTGACAAAGTGAGTCATGT
chr9	42714794	42714817	+	0.387319755554199	0.612501432590039	Il1rl1	GCACAGCCTCTCAGTTCGTTGCT
chr9	42714857	42714880	+	0.486990547180176	0.643636366513164	Il1rl1	GCAAAGCAAGAATTCAAGAAGAG
chr9	42715748	42715771	+	0.533626976013184	0.738468822708216	Il1rl1	CTTAACCTCACTGTTAAGGATAA
chr9	42736832	42736855	+	0.425925140380859	0.636900179304203	Il18r1	GAATTCTGGCCAGTTGAGCTGGA
chr9	42740713	42740736	+	0.503912162780762	0.542195535112888	Il18r1	TTTCTTAGAAATGATCGTCAAAA
chr9	42743277	42743300	+	0.716295700073242	0.752693217810786	Il18r1	CCTTGAAAAAAAATCAGAACTGT
chr9	42743346	42743369	+	0.599293098449707	0.712626575140275	Il18r1	GAGATGAAGGTTATTACTCCTGC
chr9	42746305	42746328	+	0.0123498952388763	0.598503681265554	Il18r1	CTTGTTTTGTTTTCCTTTCAGGG
chr9	42746314	42746337	+	0.313826198577881	0.440291782451717	Il18r1	TTTTCCTTTCAGGGAACAGTAAA
chr9	42746356	42746379	+	0.455753364562988	0.613702108569995	Il18r1	GATCAAAGTCTGCGAAGGTTGGT
chr9	42750572	42750595	+	0.654013977050781	0.697631400933204	Il18r1	AAGGCAAATTGCATGCTTCAAAA
chr9	42752537	42752560	+	0.625587348937988	0.594594228018147	Il18r1	TGCATCATTTATAAAGTTGATTT
chr9	42777205	42777228	+	0.242717723846436	0.538400612665506	Il18rap	TCCTATTTTGTGACTTACAAGAG
chr9	42777215	42777238	+	0.749467086791992	0.597500292148289	Il18rap	TGACTTACAAGAGCTTCAGAAGC
chr9	42777443	42777466	+	0.438374443054199	0.680565713794831	Il18rap	GTCATATATTTGTAGACCCAGAA
chr9	42784783	42784806	+	0.62956657409668	0.685931295244686	Il18rap	GATTAGGATGGAAGACTGCTGCC
chr9	42788146	42788169	+	0.254422645568848	0.551105077097234	Il18rap	TTTTCAACTTTCAGATGAGGACA
chr9	42789832	42789855	+	0.56930721282959	0.692392352103063	Il18rap	GCTTCCAAAGATATTCAAAGCCT
chr9	42792214	42792237	+	0.644431228637695	0.696038949431361	Il18rap	AAGAACGAAGTCATTGAACATAC
chr9	42792284	42792307	+	0.400282363891602	0.513713542533034	Il18rap	TTTGCTTTGCTCAGAACTCCATT
chr9	42792288	42792311	+	0.292106246948242	0.676850864357504	Il18rap	CTTTGCTCAGAACTCCATTGGGA
chr9	42792293	42792316	+	0.617306747436523	0.81249816900432	Il18rap	CTCAGAACTCCATTGGGAACACA
chr9	42793309	42793332	+	0.620987663269043	0.735406318919002	Il18rap	CTCTACTGGCACTGGATTGAAGT
chr9	42796885	42796908	+	0.419102401733398	0.687946780541169	Il18rap	ATGCATTTGTATCCTATGCAAAT
chr9	42825709	42825732	+	0.694409561157227	0.638281643806461	Slc9a4	AATTGGATTATGACTATGTTCAA
chr9	42830998	42831021	+	0.646972198486328	0.686506742648894	Slc9a4	GCACCCACCACAAATCGCCTCCG
chr9	42831109	42831132	+	0.493121185302734	0.620549256514554	Slc9a4	AGAACATTGGCTCCATCCTGTGG
chr9	42831166	42831189	+	0.722428741455078	0.62643118860906	Slc9a4	GCATTGGGCTCTCTCTCTACTTC
chr9	42831194	42831217	+	0.384012184143066	0.558024398048625	Slc9a4	TCAGATCAAGGCGTTCGGCCTTG
chr9	42831250	42831273	+	0.445863723754883	0.654288360984364	Slc9a4	GCAGCCTGATCTCGGCAGTGGAC
chr9	42848125	42848148	+	0.786669235229492	0.663747399580749	Slc9a4	TACTTCTCCAGGTCCTATACAAC
chr9	42848182	42848205	+	0.652903823852539	0.694290816699866	Slc9a4	AGGACATAGAAGCGGTGGACATT
chr9	42848208	42848231	+	0.805146026611328	0.730469208483502	Slc9a4	GCCGGATGTGCCAGATTCGTTAT
chr9	42848269	42848292	+	0.314476680755615	0.535364135495574	Slc9a4	GATTCATTTCCGCATTTATCACA
chr9	42855639	42855662	+	0.58145679473877	0.756874917921253	Slc9a4	CAGGCGTGTTTACCCTCTTCTAT
chr9	42855764	42855787	+	0.354835624694824	0.464362756545881	Slc9a4	CTTCCTCTGTCCCTTTTCCCTAG
chr9	42855801	42855824	+	0.52539306640625	0.607146035777535	Slc9a4	TTACTGCAACTTTAGTAGTTACA
chr9	42859031	42859054	+	0.428176307678223	0.636057495603077	Slc9a4	GTTTGGCAGCTTATGGATCATCT
chr9	42859036	42859059	+	0.524808082580566	0.639573813581027	Slc9a4	GCAGCTTATGGATCATCTGAAGG
chr9	42860947	42860970	+	0.548914527893066	0.705056950541172	Slc9a4	ACCACAGATATTTGCGGAAAATT
chr9	42860961	42860984	+	0.455834541320801	0.695426091063766	Slc9a4	CGGAAAATTCTAATCCGGAGGAA
chr9	42932447	42932470	+	0.612146034240723	0.521786932229105	Slc9a2	TGGATCCTACTGGCTTCCTTGGC
chr9	42963520	42963543	+	0.324631080627441	0.616672886796842	Slc9a2	AGAACTTGGGCACCATTTTCTGG
chr9	42963594	42963617	+	0.473148574829102	0.605663312801031	Slc9a2	TTCGGCATCTGCCAGATTGAGGC
chr9	42963622	42963645	+	0.808506546020508	0.719506723711111	Slc9a2	GCCTCAGCGACATCACCTTGCTC
chr9	42963709	42963732	+	0.641910095214844	0.647228135949686	Slc9a2	AGAACATTCATGTCAATGAACAG
chr9	42963751	42963774	+	0.618626327514648	0.664453912521592	Slc9a2	GCGAGTCTCTGCTCAACGATGCA
chr9	42970933	42970956	+	0.426052360534668	0.747606526875805	Slc9a2	CTGGCATCGCTAACTTCTTCGTA
chr9	42971056	42971079	+	0.629459571838379	0.582466622076678	Slc9a2	TCTTCCTGTACAGCTACTTGTCC
chr9	42990891	42990914	+	0.498890914916992	0.588834814498222	Slc9a2	TCCATAGGTGTCTTTGTCCTGAC
chr9	42990907	42990930	+	0.760844802856445	0.590649657462035	Slc9a2	TCCTGACTCAGGTGATTAATTGG
chr9	42991006	42991029	+	0.719259490966797	0.75703549490129	Slc9a2	CACTGGTGTTCCTCCTCCCTGCT
chr9	43002306	43002329	+	0.613019905090332	0.689022148928043	Slc9a2	ATCATGTGAAGACTGGGATTGAA
chr9	43002337	43002360	+	0.603897476196289	0.596263769241239	Slc9a2	TGGACACTGGGGTCACAACTTCT
chr9	43059637	43059660	+	0.390817031860352	0.512909058315387	Tmem182	GGGCTCTCTTCGGAGCTTTGGGG
chr9	43059657	43059680	+	0.0155495715141296	0.61098384932195	Tmem182	GGGGTTTTGTTGTTTTTGGTAGC
chr9	43059666	43059689	+	0.01999018907547	0.57013100183747	Tmem182	TTGTTTTTGGTAGCGTTTGGATC
chr9	43059675	43059698	+	0.45574390411377	0.646105984279853	Tmem182	GTAGCGTTTGGATCGGACTATTG
chr9	43059685	43059708	+	0.523116416931152	0.674699085273154	Tmem182	GATCGGACTATTGGCTTCTTGCG
chr9	43059944	43059967	+	0.815157241821289	0.601178328326343	Tmem182	TCTTCTGTGCAGATAGAGAACAT
chr9	43061433	43061456	+	0.0172675156593323	0.541561575267571	Tmem182	CTTTTCTTCCTAGCCAACCAGCC
chr9	43095127	43095150	+	0.0990894508361816	0.572249151036724	Tmem182	TTCTTGGGTTTTTAGTTTACCGT
chr9	45140793	45140816	+	0.216948795318604	0.561919979585944	Mrps9	TTTATGTTTTCAGAGAGCTATTG
chr9	45140843	45140866	+	0.712145919799805	0.767680082829913	Mrps9	AGAAGCGAGCCAGGCCAATGATG
chr9	45155121	45155144	+	0.546407051086426	0.508620636776193	Mrps9	TTTGTCTTCATCTAGCAATCCAG
chr9	45155125	45155148	+	0.513887405395508	0.529817636069406	Mrps9	TCTTCATCTAGCAATCCAGTGGG
chr9	45165338	45165361	+	0.637507514953613	0.649252243126869	Mrps9	TGCAGAGGTTCCGCCGGAGTGTA
chr9	45306799	45306822	+	0.486797065734863	0.560048048201186	Gpr45	TCGGCTTTCAGCTACTCTCTATT
chr9	45306831	45306854	+	0.803027191162109	0.652044567135043	Gpr45	TCCTGGAGGGCGTGGCCATCCTG
chr9	45307095	45307118	+	0.433297691345215	0.66096524484399	Gpr45	CGCCTTTCGGCGTCATGCTGTGC
chr9	45332595	45332618	+	0.599463195800781	0.710535178322394	Tgfbrap1	GACTCACCTGAACTGCAGAGGCG
chr9	45333405	45333428	+	0.727714767456055	0.636824315983477	Tgfbrap1	TGCTTCTCCAGCCAGGCAGCACT
chr9	45333541	45333564	+	0.481739921569824	0.69321038135155	Tgfbrap1	CTACCTCTGTGCTGCGGATTTCA
chr9	45336063	45336086	+	0.55995059967041	0.66266901775279	Tgfbrap1	CTTCCAGGAACTGGAGTTGCGCA
chr9	45340451	45340474	+	0.549677200317383	0.674483400397788	Tgfbrap1	GAATGTTCCTTCGGGCTCCTTTT
chr9	45340475	45340498	+	0.554295349121094	0.71826613695769	Tgfbrap1	CCAAGACTAAAGCCTCTTCCACT
chr9	45340508	45340531	+	0.515214653015137	0.782397678295115	Tgfbrap1	CTAATAGATCCTGTATTTGTTTT
chr9	45340527	45340550	+	0.242636528015137	0.498090402493113	Tgfbrap1	TTTTTCCAGAGGTAATGGAACCA
chr9	45348086	45348109	+	0.677422256469727	0.716853598003801	Tgfbrap1	GACGGTCCTACGCTTCACAGAGA
chr9	45348183	45348206	+	0.442898292541504	0.682738310784099	Tgfbrap1	ATGCGGGCTCCTGAGGGGACTGG
chr9	45348333	45348356	+	0.56867488861084	0.732743781983273	Tgfbrap1	GTGGCAATGAATGTAGCTGTCCC
chr9	45373348	45373371	+	0.463456878662109	0.63134920873211	RGD1310553	CTTTCACACAGAAGAACATAGCT
chr9	45373455	45373478	+	0.471833763122559	0.763572870131393	RGD1310553	CCAAAGAATCGATGGGGGAAGAT
chr9	45396266	45396289	+	0.836632995605469	0.86789065980718	Fhl2	CACTGCACACACTGCAGGGCATA
chr9	45824261	45824284	+	0.518902015686035	0.682087360601484	Nck2	CGGTGTCTTCACAGGCCTCGGGA
chr9	45999347	45999370	+	0.454909400939941	0.589992626278916	Ecrg4	TTTATGCAGGTGACGTAAGTGGA
chr9	46072420	46072443	+	0.48667896270752	0.569144269102853	Tpp2	TTTTACCTACAGATTCCTGCAAA
chr9	46074198	46074221	+	0.608261756896973	0.550166543225372	Tpp2	TCTCTGCAGAAAGAACGGAAGGA
chr9	46074286	46074309	+	0.537383155822754	0.732732571694873	Tpp2	ATATTGCCAATAATGGCTCTTCC
chr9	46076338	46076361	+	0.564091148376465	0.717399377932329	Tpp2	AGAAAAAGTATAGTGATCCAGGC
chr9	46077854	46077877	+	0.57099422454834	0.63615387381465	Tpp2	GCACAGCTGAGATGCTGAATTAC
chr9	46083148	46083171	+	0.574714736938477	0.800759324759897	Tpp2	CAGGAGAATTTGTGAAGTAATTA
chr9	46083160	46083183	+	0.713659133911133	0.724098286926783	Tpp2	TGAAGTAATTAATGAAGCAGTAT
chr9	46089432	46089455	+	0.013691680431366	0.659143626187093	Tpp2	ATTGTTTGTTTTTAGGACTGAAA
chr9	46089440	46089463	+	0.334121017456055	0.619330027495414	Tpp2	TTTTTAGGACTGAAAGCAAATAA
chr9	46089540	46089563	+	0.688175964355469	0.714332580392673	Tpp2	CCCAAGGACATGGAATTATTCAG
chr9	46090253	46090276	+	0.276384124755859	0.73123955496697	Tpp2	CTAACAGATTAGGTTTTACAGTT
chr9	46091166	46091189	+	0.0106286692619324	0.509415357104947	Tpp2	ATTTTTTTTTTTTAAATGCCAGA
chr9	46091268	46091291	+	0.576482925415039	0.674418591397725	Tpp2	GAACTCATGAATCAATGTCGGCA
chr9	46094057	46094080	+	0.484079093933105	0.594764259263803	Tpp2	TTGAGGTTCCTGAGGGGGCAACT
chr9	46101768	46101791	+	0.710900421142578	0.599588112437332	Tpp2	TTCTTCATGCAGTACAGCTTGTG
chr9	46101832	46101855	+	0.654779968261719	0.592337554199525	Tpp2	TTCCCTTCCAGAAAAAGGAACAC
chr9	46103155	46103178	+	0.503775787353516	0.619877919465264	Tpp2	TATTGCTCGTTGGTGGGCAAGTC
chr9	46103444	46103467	+	0.734417343139648	0.616980670849518	Tpp2	TAGCATGCATCTGAAGGAATCAA
chr9	46103475	46103498	+	0.659759521484375	0.728880806170087	Tpp2	ATGTCCAGTCCTCTTTAAAATAT
chr9	46103525	46103548	+	0.63418514251709	0.673826795117423	Tpp2	AAGAGCTGGGTGCAAACACTACG
chr9	46104589	46104612	+	0.523489608764648	0.745764035122473	Tpp2	CCAAATAATCGCCAGCTTTATGA
chr9	46136120	46136143	+	0.526385650634766	0.712454860358224	Mettl21c	GTGGGGGAGGGAGTTGAAGGGGA
chr9	46205837	46205860	+	0.134122352600098	0.58001542390365	Ccdc168	TTGCCCTGAATAAATTTTTGTAT
chr9	46205857	46205880	+	0.177422466278076	0.564450673113449	Ccdc168	TATTTTATTGTCCCACCATGGTT
chr9	46206048	46206071	+	0.362930641174316	0.72898383540333	Ccdc168	AAAATGGTACTTTTCTGCCTTGT
chr9	46206199	46206222	+	0.407991943359375	0.563386783462866	Ccdc168	TTTCATGTCTGATTTACTTAACA
chr9	46206236	46206259	+	0.094304895401001	0.630883181025351	Ccdc168	CCTTGTTTTGTAGTGTCAAAGCC
chr9	46206246	46206269	+	0.778009948730469	0.716806325512894	Ccdc168	TAGTGTCAAAGCCTAAAGTTAAT
chr9	46206309	46206332	+	0.52905086517334	0.640647206463913	Ccdc168	TCTTTAACATAATGTTAGAGCCT
chr9	46206386	46206409	+	0.113330183029175	0.598164390985396	Ccdc168	TACTTTTCTTGTCTTACATTTCT
chr9	46206539	46206562	+	0.526932754516602	0.64458400802826	Ccdc168	GAACACTGTGGTTCTACTTCATG
chr9	46206618	46206641	+	0.175784206390381	0.591761441249136	Ccdc168	TGGCTTTTCTTTCAAGGCACATT
chr9	46206768	46206791	+	0.422294960021973	0.586506687984472	Ccdc168	TTGCTTTATGTGATAACAATTCC
chr9	46206795	46206818	+	0.661443862915039	0.653706496495369	Ccdc168	TGCTGACTCTTAGCATGGGCAAG
chr9	46206828	46206851	+	0.570544700622559	0.571115212279192	Ccdc168	ACACTGATTCAATTCTCTGTGTT
chr9	46206945	46206968	+	0.538981018066406	0.579775521738841	Ccdc168	TTGATTGCTCTGAAATAATTGAG
chr9	46206984	46207007	+	0.705682983398437	0.689532119376208	Ccdc168	GTCTACATTCACATGCAGTACTT
chr9	46207041	46207064	+	0.548469734191894	0.56786157973076	Ccdc168	TCCTGCTTGATGTGTTGGCTTCT
chr9	46207068	46207091	+	0.405096969604492	0.574130447214665	Ccdc168	ACAATGCTTCCTTTGCCTGAGGC
chr9	46207083	46207106	+	0.65866325378418	0.701962976061782	Ccdc168	CCTGAGGCTCTAAATGTGATTGG
chr9	46207122	46207145	+	0.844092712402344	0.762873421019219	Ccdc168	GGGAGCAAAATACATGTTCCTCT
chr9	46207201	46207224	+	0.629339485168457	0.747403789659783	Ccdc168	CTGTTCTCCATATTCTCTATTTA
chr9	46207461	46207484	+	0.558122100830078	0.68868630239696	Ccdc168	GATGTAGAGCTGCTTTTGCTGAG
chr9	46207479	46207502	+	0.333047523498535	0.713277725414147	Ccdc168	CTGAGATTTGTTTCTGTGTATTT
chr9	46207489	46207512	+	0.257375774383545	0.575636506699913	Ccdc168	TTTCTGTGTATTTTCATACTGAA
chr9	46207552	46207575	+	0.420873489379883	0.571344345334928	Ccdc168	TTCTTTGTTCTGGATAAAAATAA
chr9	46207559	46207582	+	0.713427658081055	0.698912511472282	Ccdc168	TTCTGGATAAAAATAACCAAGTA
chr9	46207601	46207624	+	0.559839057922363	0.612766204491629	Ccdc168	GAACTGTCCACTTTCTGTCTGTT
chr9	46207682	46207705	+	0.908037033081055	0.690371075974578	Ccdc168	GGCCCTACACCACTGTCCTTCAT
chr9	46207723	46207746	+	0.303476963043213	0.653560361550541	Ccdc168	TTTTAAGTAGAAAGGAGCCCTCT
chr9	46207797	46207820	+	0.454074592590332	0.572476209911206	Ccdc168	TACAGTCTTTCTGAGCTGTAACT
chr9	46207826	46207849	+	0.786483993530273	0.672575451727572	Ccdc168	TGTAGAGCCTCTAGATCTGGGCA
chr9	46207868	46207891	+	0.552384376525879	0.604589806020247	Ccdc168	GAACCTAGTTCTGTGTCAGTTTC
chr9	46208038	46208061	+	0.338232765197754	0.600038137582349	Ccdc168	TTTAAGCAGTTCTTGCACCTTAC
chr9	46208114	46208137	+	0.0309011673927307	0.63375061390462	Ccdc168	GGACTTAATATATTTATTTTCTT
chr9	46208177	46208200	+	0.536679039001465	0.663082769168681	Ccdc168	ACGGAGTCTTTCACAACTCCCTG
chr9	46208212	46208235	+	0.792979354858398	0.684208633231408	Ccdc168	TGCAGTGGAGAATTCATAATCTG
chr9	46208254	46208277	+	0.900997314453125	0.737040469397951	Ccdc168	AGCCTCAAGCCTACTGTAATCAG
chr9	46208392	46208415	+	0.820641555786133	0.677610885200555	Ccdc168	TGGAATAATATCTAATAAAACCA
chr9	46208419	46208442	+	0.285999450683594	0.675768450065644	Ccdc168	GTGTTCTTTGTGCTTTATAGTAT
chr9	46208429	46208452	+	0.582749443054199	0.621432001416245	Ccdc168	TGCTTTATAGTATATTGTGTTGG
chr9	46208524	46208547	+	0.633155250549316	0.698771459791718	Ccdc168	TGGAGGAATATATGGTTTTTGTA
chr9	46208545	46208568	+	0.706210098266602	0.623396851264392	Ccdc168	TAGTTTGCCTTTCCCCTCTCTAA
chr9	46208552	46208575	+	0.846515502929687	0.689941542336855	Ccdc168	CCTTTCCCCTCTCTAACTTCCAT
chr9	46208590	46208613	+	0.794294891357422	0.780601284365728	Ccdc168	AGATGCAAGGTAGCCAGAAGCAC
chr9	46208769	46208792	+	0.407837295532227	0.597378965134804	Ccdc168	TCCTATTTTGATACAGGACACTT
chr9	46208779	46208802	+	0.606553535461426	0.669951022858496	Ccdc168	ATACAGGACACTTTCTGTGAATG
chr9	46208818	46208841	+	0.594499320983887	0.690179011022349	Ccdc168	ACGTGTAACTTTGGAAGCAGGCT
chr9	46208831	46208854	+	0.652839736938477	0.733243879627066	Ccdc168	GAAGCAGGCTCATCTGTATAAAC
chr9	46208890	46208913	+	0.728568801879883	0.827019825099414	Ccdc168	CTCTCTGCACAATGAGTCTACAC
chr9	46208922	46208945	+	0.640097579956055	0.598175077443034	Ccdc168	GCTCTGTCCCATCTCTTTGCCTG
chr9	46208941	46208964	+	0.870229034423828	0.776856014288019	Ccdc168	CCTGGACATACCACTGTTGATAA
chr9	46209033	46209056	+	0.0119779181480408	0.625751794689722	Ccdc168	CTACTTCAATTTTTTTAACCCCT
chr9	46209156	46209179	+	0.21444896697998	0.65517219584052	Ccdc168	GGGTATTCTTTTGCTGTTGGGTC
chr9	46209169	46209192	+	0.385762825012207	0.771471586478922	Ccdc168	CTGTTGGGTCAAATTATTTAAGA
chr9	46209222	46209245	+	0.551452903747559	0.619768752963954	Ccdc168	ACTCTTCAGTATGAGGCTGGTGT
chr9	46209295	46209318	+	0.728828811645508	0.625828647538079	Ccdc168	TTGCTGTACCATACAACTGGGAG
chr9	46209336	46209359	+	0.640079040527344	0.616729961097784	Ccdc168	AATCGAATGGCTTGTCCATTACT
chr9	46209423	46209446	+	0.541760330200195	0.591858967295969	Ccdc168	TCATTCTGAAATGAGAAAACGGT
chr9	46209503	46209526	+	0.664933929443359	0.6932697523824	Ccdc168	TGTTGTAGGCTATCTTGTGGGTC
chr9	46209540	46209563	+	0.69929573059082	0.604453638713801	Ccdc168	TTCTTATAGTACTTGGGTTATCT
chr9	46209592	46209615	+	0.656591644287109	0.627210078344563	Ccdc168	TGACGTTAACTCAGAGTTCATCC
chr9	46209638	46209661	+	0.736854553222656	0.763913223635166	Ccdc168	CAAGTGTGGTCTGACTTAACCCA
chr9	46209763	46209786	+	0.561701927185059	0.655872908706546	Ccdc168	CCTTTGGTTAGATGGTTTCTCCA
chr9	46209769	46209792	+	0.512695083618164	0.669500136841438	Ccdc168	GTTAGATGGTTTCTCCAGAATTA
chr9	46209812	46209835	+	0.669645538330078	0.764740410046205	Ccdc168	CTCTCTTCCAACTCGCCTCTCTC
chr9	46210039	46210062	+	0.554172973632812	0.607588395110313	Ccdc168	TTTGACACACACAGCACTTTTCA
chr9	46210043	46210066	+	0.454481582641602	0.617398287564671	Ccdc168	ACACACACAGCACTTTTCATACT
chr9	46210077	46210100	+	0.0493105936050415	0.608574219114178	Ccdc168	CCTTATCTTTTTGTCTTGTGGTT
chr9	46210090	46210113	+	0.62260009765625	0.665583026335232	Ccdc168	TCTTGTGGTTTCCAGATAGGTAT
chr9	46210299	46210322	+	0.561710510253906	0.570288810391996	Ccdc168	TGTTTCCTTCTTGATCTATTAAA
chr9	46210391	46210414	+	0.655838165283203	0.711106695530484	Ccdc168	AAAGGATGAGATTGTCTCATTTG
chr9	46210414	46210437	+	0.534781799316406	0.63832052634797	Ccdc168	ATCTGCTTCAAATGGCTGGACTC
chr9	46210502	46210525	+	0.160382347106934	0.542597049179595	Ccdc168	TTCAAGCGATTTCCTTTTGCAGA
chr9	46210521	46210544	+	0.438274726867676	0.768269140207544	Ccdc168	CAGATTTTCTATAAATATCCCAT
chr9	46210605	46210628	+	0.547197608947754	0.615535342775913	Ccdc168	TATTTACCTCATCATTATCTACT
chr9	46210717	46210740	+	0.835371704101562	0.722432948132748	Ccdc168	AGCTGACAGGTTAGGCATTCTCA
chr9	46210769	46210792	+	0.429880485534668	0.660952518353826	Ccdc168	GAAGTTATTAAATTCCTGGTAAT
chr9	46210862	46210885	+	0.293357353210449	0.735453928550053	Ccdc168	CCAAGTTTGGTAGTGTCATTGGC
chr9	46210871	46210894	+	0.530953559875488	0.674982503183587	Ccdc168	GTAGTGTCATTGGCCGGCTCACA
chr9	46210929	46210952	+	0.326622123718262	0.674514344309076	Ccdc168	AAAGTGCATTTTCGAGGCTTTCT
chr9	46210973	46210996	+	0.661443405151367	0.626063806740823	Ccdc168	TCAATAGAATCATTGTACTCCAT
chr9	46211046	46211069	+	0.609656143188477	0.563866776684101	Ccdc168	ATATTCCCAAACTTCCCTCTGCT
chr9	46211072	46211095	+	0.0190420913696289	0.632061105692321	Ccdc168	AATTTACTTTTTCTATTAGTAGT
chr9	46211119	46211142	+	0.79013053894043	0.744473830061067	Ccdc168	AAGTATATCAGTTATGTTTCCAC
chr9	46211165	46211188	+	0.397241401672363	0.602360770198571	Ccdc168	ACTCTTAATTTAACTTTCTTATG
chr9	46211193	46211216	+	0.659995880126953	0.666816832425544	Ccdc168	TAATAGAGTATCCACTTATTTTA
chr9	46211226	46211249	+	0.0189122843742371	0.65366169658485	Ccdc168	AAACTAATAGCTTCTTTTTTTTC
chr9	46211376	46211399	+	0.0739460277557373	0.633714222334142	Ccdc168	CTTGTAACTTTGCTTTTTCCTCT
chr9	46211388	46211411	+	0.0168321561813354	0.654057679322834	Ccdc168	CTTTTTCCTCTGCTATAGATCTT
chr9	46211413	46211436	+	0.555167541503906	0.708295155809481	Ccdc168	AGGTATTTGTCTATAAAAATCAG
chr9	46211422	46211445	+	0.711831283569336	0.649744297663499	Ccdc168	TCTATAAAAATCAGTCCCTTCTG
chr9	46211480	46211503	+	0.61745777130127	0.722608820563316	Ccdc168	AGTGCACAAATTTCAACAGCTTC
chr9	46211601	46211624	+	0.162947635650635	0.60072279941268	Ccdc168	AAGCTTGTTTTGTCATGGGACTC
chr9	46211613	46211636	+	0.749983901977539	0.618069879583196	Ccdc168	TCATGGGACTCACCTCTCTTTTG
chr9	46211636	46211659	+	0.750422058105469	0.824980439737601	Ccdc168	CCTGGAAACTGTAATGTGCAGTT
chr9	46211728	46211751	+	0.224423313140869	0.578035093056574	Ccdc168	ACTCCATGCTTTTTGTTCAGAAA
chr9	46211743	46211766	+	0.554736251831055	0.674762536400939	Ccdc168	TTCAGAAATGGGGTAGGCATACT
chr9	46212059	46212082	+	0.429613876342773	0.59045828517493	Ccdc168	GTGCCATTTGAAGTAGCATCCTT
chr9	46212069	46212092	+	0.683673782348633	0.698774519406925	Ccdc168	AAGTAGCATCCTTGTCAGTGGAG
chr9	46212264	46212287	+	0.673115081787109	0.637034810946501	Ccdc168	GCGTTACACATTCTGTAGCACGT
chr9	46212527	46212550	+	0.16260383605957	0.726385942193856	Ccdc168	GGAAGTAGTTTTTTCCTATGACC
chr9	46212641	46212664	+	0.801181869506836	0.615320129370516	Ccdc168	TCTGTAAACACCTTGCTCTGTCT
chr9	46212717	46212740	+	0.0636179113388061	0.695217205867166	Ccdc168	GTTGTAGATCATTTTTAAGCTCA
chr9	46212838	46212861	+	0.453763198852539	0.550263675004704	Ccdc168	TGACTCTTCTGACTTTAGGGAAT
chr9	46212870	46212893	+	0.802256698608398	0.746068298587201	Ccdc168	AACTTGATGTAAACATGTCATAC
chr9	46212973	46212996	+	0.374104499816895	0.588934844889145	Ccdc168	TTTCACTCCTTTATGAGAGTTAG
chr9	46213075	46213098	+	0.0118210518360138	0.626169573237613	Ccdc168	CTTTTCTTCTTTATCTTGAATAT
chr9	46213109	46213132	+	0.325059394836426	0.590035804631493	Ccdc168	ATTTCATCTGAAATAAACTTCCC
chr9	46213136	46213159	+	0.701536560058594	0.569299144648021	Ccdc168	TGACACAGTGTCTCTGACTTCAT
chr9	46213162	46213185	+	0.618145027160645	0.727652938419827	Ccdc168	CATGAAACAGGGTGCTTTCTCGC
chr9	46213242	46213265	+	0.725051040649414	0.739313682466153	Ccdc168	AAGAGGAAGTTTCATCCGCAAAG
chr9	46213294	46213317	+	0.578015670776367	0.733153347690453	Ccdc168	GGTTGAGTAACATTTCATTTCCC
chr9	46213329	46213352	+	0.62807201385498	0.690262852680932	Ccdc168	GATTAATGTATGAGACCGATAGT
chr9	46213359	46213382	+	0.238724632263184	0.661267156807424	Ccdc168	CCTCCTTTTCACTGTCACCAGTG
chr9	46213388	46213411	+	0.503875770568848	0.682079007902731	Ccdc168	TTGGGTTGTCTTTCATGAGATAA
chr9	46213558	46213581	+	0.828443984985352	0.64600372452995	Ccdc168	TGGTACTACCTGAGTAGTTGTTC
chr9	46213604	46213627	+	0.605229301452637	0.591770463767549	Ccdc168	TCTGATCTAAGAAGATTGTGGTC
chr9	46213671	46213694	+	0.655738067626953	0.672024217981635	Ccdc168	AGGTCGGGAAGTCTTCTGGCTTC
chr9	46213848	46213871	+	0.0124769496917725	0.705984176090046	Ccdc168	ATCTTCTAATATTTATTTTGGAC
chr9	46213868	46213891	+	0.595426864624023	0.657784582083941	Ccdc168	GACAAAATATGTGCCTTGGAAGG
chr9	46213930	46213953	+	0.219910182952881	0.659856825465642	Ccdc168	CTGCAGATCTTTCATTTCTTTGT
chr9	46213952	46213975	+	0.0116163051128387	0.446876108462718	Ccdc168	TTACATTTCAGTTTTTTGCCGAA
chr9	46213970	46213993	+	0.605136299133301	0.721487624944285	Ccdc168	CCGAACCTGAAGTTAACTGTCTG
chr9	46214049	46214072	+	0.101977205276489	0.615757656394326	Ccdc168	ATCTTGGTGTTTTTCTCTCTCCT
chr9	46214139	46214162	+	0.635948867797852	0.765101174474436	Ccdc168	CTGATGTCTCTGAATAGTTTACT
chr9	46214224	46214247	+	0.387271156311035	0.671412599684501	Ccdc168	GTTTGCAAAATCACCAGGCGAAA
chr9	46214229	46214252	+	0.475098342895508	0.73529080461192	Ccdc168	CAAAATCACCAGGCGAAAAGGTC
chr9	46214309	46214332	+	0.147140436172485	0.629227652641762	Ccdc168	GTAGTTTTCTGTAATCCTTCAGC
chr9	46214350	46214373	+	0.692151107788086	0.696852160955166	Ccdc168	TAGGTTAGCCTTTAAAGCATTTT
chr9	46214374	46214397	+	0.283999004364014	0.76714518982218	Ccdc168	CAGGGAATTGTTTTGGATTTTTA
chr9	46214389	46214412	+	0.0108668673038483	0.714460716758644	Ccdc168	GATTTTTATATTTTGACTGTTAA
chr9	46214404	46214427	+	0.720948638916016	0.702480793991347	Ccdc168	ACTGTTAACAGATGGTCTTTGAC
chr9	46214425	46214448	+	0.659167251586914	0.649939012181145	Ccdc168	ACATATAGGGGAGAGTGATAGGT
chr9	46214518	46214541	+	0.0119644212722778	0.459133093411363	Ccdc168	TTTCTCTTTTTGAGGTTTTTTCT
chr9	46214530	46214553	+	0.0509789276123047	0.653266844263649	Ccdc168	AGGTTTTTTCTCTCTATTGTAGA
chr9	46214591	46214614	+	0.496194877624512	0.640123894604516	Ccdc168	CTTGCTTGCTCTCCCTGCTTTAG
chr9	46214720	46214743	+	0.519299850463867	0.725641153335047	Ccdc168	GCCTTGAGGCTTAATTTTGACTT
chr9	46214739	46214762	+	0.0170377945899963	0.666302479364352	Ccdc168	ACTTTTTATTGCCTCTGATAGTG
chr9	46214772	46214795	+	0.655524444580078	0.641359496488047	Ccdc168	AAGCTGGTGGTTTCACCTTCTTT
chr9	46214826	46214849	+	0.0116364681720734	0.709314680701358	Ccdc168	CGAATTTTGTTTGGTCTTTTTTC
chr9	46214835	46214858	+	0.0113315403461456	0.509714356335343	Ccdc168	TTTGGTCTTTTTTCTTTTTAGAT
chr9	46214839	46214862	+	0.0111138987541199	0.560657783457517	Ccdc168	GTCTTTTTTCTTTTTAGATCGAG
chr9	46214908	46214931	+	0.739436416625977	0.80316959821215	Ccdc168	CGTAAAAGCGCAGCTAATTCCCT
chr9	46215055	46215078	+	0.715170440673828	0.67098636487753	Ccdc168	TGTAGATGTGCTGTTCTTTATAT
chr9	46215353	46215376	+	0.535030326843262	0.767828687811266	Ccdc168	GGGTGTGCTATTTGGATATTTAC
chr9	46215367	46215390	+	0.270535583496094	0.692048942056399	Ccdc168	GATATTTACTGTATTATTAGGAA
chr9	46215454	46215477	+	0.543541984558105	0.639497465812257	Ccdc168	TTTAGTAGTGCTTTCAAAGCTGC
chr9	46215572	46215595	+	0.034624388217926	0.593716925947232	Ccdc168	ACCCTGATTACATTTTTTGTTCC
chr9	46215591	46215614	+	0.0125360250473022	0.49382772327793	Ccdc168	TTCCTGATGATTTTTTTCTGGTT
chr9	46215617	46215640	+	0.673348236083984	0.699179958583113	Ccdc168	AAAGGTCCTGTGGCAACTGCACA
chr9	46215665	46215688	+	0.634139060974121	0.610054226893944	Ccdc168	TCTTCTGTAATAGGACCATCCAA
chr9	46215698	46215721	+	0.707056427001953	0.650151900940701	Ccdc168	TCCTTGCCATTAAAAGGGAAACA
chr9	46215821	46215844	+	0.272390384674072	0.486650875278973	Ccdc168	TCTATTCTTTGCCACACTTTTTC
chr9	46215832	46215855	+	0.014198135137558	0.583700384129312	Ccdc168	CCACACTTTTTCAACTTGTAGTG
chr9	46215937	46215960	+	0.0118252885341644	0.564048915357472	Ccdc168	AATTGTTTTATTTTCTAAGTGCT
chr9	46215997	46216020	+	0.618094940185547	0.78591880309318	Ccdc168	CTTAAGACATACAATGACTCTCA
chr9	46216211	46216234	+	0.481036758422852	0.668315684896108	Ccdc168	CTATATATTTCCATATCACAGGG
chr9	46216305	46216328	+	0.453346633911133	0.590001019087966	Ccdc168	TATTGCTTGAGGCGTTGCTTTCC
chr9	46216462	46216485	+	0.71806770324707	0.744259351133499	Ccdc168	GGATACTAGGGTAATAAGTAAAT
chr9	46216526	46216549	+	0.422213706970215	0.671216860863486	Ccdc168	GCATTCTGTATTCTTTCGTTTAG
chr9	46216561	46216584	+	0.616548538208008	0.660689342906972	Ccdc168	TGTGTTTGGTATACTGAGTGTCA
chr9	46216569	46216592	+	0.608683013916016	0.70865619475206	Ccdc168	GTATACTGAGTGTCAACTCGTCT
chr9	46216602	46216625	+	0.588491096496582	0.595784781030368	Ccdc168	TAGTTTGTATGTCCTTCTGAACT
chr9	46216609	46216632	+	0.64967643737793	0.519096995979741	Ccdc168	TATGTCCTTCTGAACTTCTATTT
chr9	46216634	46216657	+	0.661013870239258	0.751811181846155	Ccdc168	GGTAATGAAACATCTTTCTGTAG
chr9	46216695	46216718	+	0.464277076721191	0.707410353057892	Ccdc168	GAATGTTCAGGTCAAGTGTGTGC
chr9	46217038	46217061	+	0.0114222538471222	0.740350769530831	Ccdc168	ATGTACTATTTTTTTCTTCTTAC
chr9	46217136	46217159	+	0.0692011594772339	0.719652512660987	Ccdc168	CTTTTAGAGATAGAACTTTAAGT
chr9	46217250	46217273	+	0.579739418029785	0.598054772984936	Ccdc168	AATCCAATGAAGCCATGAATTGC
chr9	46217296	46217319	+	0.748388900756836	0.689884941834415	Ccdc168	TTGTGTCACAGCTTCAGCAAACG
chr9	46217353	46217376	+	0.612905387878418	0.674571991233834	Ccdc168	GAAATCACTACGTTGCTCTTTGA
chr9	46217375	46217398	+	0.474304275512695	0.6103694597496	Ccdc168	ACTAAATAGCTACTCTTGTTTGG
chr9	46217397	46217420	+	0.503238945007324	0.68486194124135	Ccdc168	GGTCATTAAAATCAATAGAATTT
chr9	46217422	46217445	+	0.870649108886719	0.726059649555763	Ccdc168	GGTCCCACTGATATGTTCATCAG
chr9	46217650	46217673	+	0.66798957824707	0.667233167993848	Ccdc168	TCTAGTAAAATGTGCTTCATGAG
chr9	46217680	46217703	+	0.166582984924316	0.514135612849307	Ccdc168	ATTCTGTATGGCATTTTGGTCCA
chr9	46217698	46217721	+	0.624966888427734	0.656140368417097	Ccdc168	GTCCACGAAAGTATCTTGTGCTT
chr9	46217723	46217746	+	0.156537456512451	0.710634202845437	Ccdc168	GGAGGACTAAATATTTTATTAGA
chr9	46217819	46217842	+	0.278741874694824	0.637452349527432	Ccdc168	GGGTTCACAGGGATTTTTCTTCT
chr9	46244964	46244987	+	0.722200698852539	0.729663412320286	Tex30	GATGGTGCAGTGGGTAAGAAATA
chr9	46245553	46245576	+	0.570249710083008	0.571975647878793	Tex30	TATTCTCCGGAGGTCTTCAGGTA
chr9	46248276	46248299	+	0.694377288818359	0.833483969256021	Tex30	CAAGTAAATCTCAGGCAAAAAAA
chr9	46261783	46261806	+	0.531421012878418	0.702220134422663	Poglut2	CGGCTGTCTCGGCCCCTCCAGAC
chr9	46263946	46263969	+	0.462128372192383	0.669322786173117	Poglut2	CCTCTGTCCAAATCGTTTTGGGA
chr9	46263966	46263989	+	0.395351905822754	0.60247958680769	Poglut2	GGATTTCTGCTGCAATCTTTTCA
chr9	46266268	46266291	+	0.613440895080566	0.588164291620955	Poglut2	TTTCAAAATACCTCTTAAAATAT
chr9	46266448	46266471	+	0.559273681640625	0.622243323262899	Poglut2	AACCTGGAACACCTTTTCTCCTG
chr9	46269182	46269205	+	0.679978790283203	0.626019704058099	Bivm	TTGCAGGACAACCCCCATCCCCA
chr9	46269238	46269261	+	0.694079818725586	0.742425582255342	Bivm	GGTCGAGCTGAGTCTCTACGGAG
chr9	46276494	46276517	+	0.759022750854492	0.817728531850441	Bivm	CTCTCAATGCCTAACATCACTGA
chr9	46276942	46276965	+	0.648536987304687	0.738548076085706	Bivm	ATGGGGTGACTACAAATTTGAAA
chr9	46282350	46282373	+	0.767988052368164	0.704033357832428	Bivm	TTCTGTAGGCAATGCAAAGAAAC
chr9	46283439	46283462	+	0.351953353881836	0.619322315682972	Bivm	ATTTCCCAGGTACTGCATAAGCC
chr9	46284072	46284095	+	0.854932403564453	0.693749643901687	Bivm	GGCTTCCAACCCCCATTTGAAGA
chr9	46284091	46284114	+	0.460756797790527	0.723164792276521	Bivm	AAGATATTAGGTTTGGCCCTTTC
chr9	46284106	46284129	+	0.661410827636719	0.634250433908312	Bivm	GCCCTTTCACTGGAAATACAACA
chr9	46314037	46314060	+	0.567151679992676	0.599823177103192	Ercc5	TATTTGATGGTGATGCTCCACTG
chr9	46314043	46314066	+	0.721274719238281	0.737179717118024	Ercc5	ATGGTGATGCTCCACTGCTAAAG
chr9	46315780	46315803	+	0.545310211181641	0.658194086352381	Ercc5	CCACCTTTACAAGAGGAAGAAAA
chr9	46325879	46325902	+	0.164254207611084	0.564905740550484	Ercc5	CTTTCTCTTAGGAATTCAAGGAA
chr9	46338651	46338674	+	0.606855278015137	0.727486541760332	Ercc5	GACAGGAAGTTTCATTGAGGTGC
chr9	46339467	46339490	+	0.59656925201416	0.64374611664288	Ercc5	GCATTCCCTACATCCAGGCTCCC
chr9	46383686	46383709	+	0.804189071655273	0.713624324847596	Mettl21cl1	ATGGACCTCACAAAGGTAACCAA
chr9	46393131	46393154	+	0.567658958435059	0.74432639584059	Mettl21cl1	CTGGTCATGAGATTCAGATTACT
chr9	46840574	46840597	+	0.0117417550086975	0.581789470385106	Gulp1	TAAATTTCTTTGTCTTTTGTAGT
chr9	46840586	46840609	+	0.231767635345459	0.582040211767481	Gulp1	TCTTTTGTAGTTTGCAAGACACA
chr9	46840593	46840616	+	0.737437286376953	0.65077565411617	Gulp1	TAGTTTGCAAGACACATCAAGAA
chr9	46840600	46840623	+	0.70250617980957	0.814336846505716	Gulp1	CAAGACACATCAAGAAATCTGAA
chr9	46853662	46853685	+	0.786579818725586	0.678093667024117	Gulp1	TGCAGATGATAAAACCGACAAGA
chr9	46853732	46853755	+	0.399592094421387	0.616132450491787	Gulp1	TGTTTTGTGTTTGACAGCGAAAA
chr9	46853739	46853762	+	0.692783889770508	0.649253185907584	Gulp1	TGTTTGACAGCGAAAAGTGTGTA
chr9	46870146	46870169	+	0.737196731567383	0.69069284926934	Gulp1	ACTTAGCATACAGGAAATTTCTA
chr9	46870842	46870865	+	0.0414858818054199	0.681870783831399	Gulp1	ATTTTTAGATCCAAGACTTAGAA
chr9	47383993	47384016	+	0.673521423339844	0.643293374150418	Col3a1	GAGAATGTTGTGCAATATGTCCA
chr9	47384671	47384694	+	0.0131626307964325	0.540750519268242	Col3a1	TTTTCCTTATTTTGTTAGGGCCC
chr9	47384685	47384708	+	0.69948844909668	0.638282946327064	Col3a1	TTAGGGCCCTCCTGGCATTCCTG
chr9	47386002	47386025	+	0.495937080383301	0.672691794343564	Col3a1	ATACAGAATTATTCTCCCCAATT
chr9	47390538	47390561	+	0.414781875610352	0.638348175170783	Col3a1	ATGGACGCAATGGAGAGAAGGGT
chr9	47390956	47390979	+	0.743626556396484	0.753791199083854	Col3a1	CATATCCCTAGGGTGAAAACGGT
chr9	47391710	47391733	+	0.613233680725098	0.660023471061771	Col3a1	TAGGGTGCTCGAGGCAATGATGG
chr9	47393115	47393138	+	0.376811103820801	0.629851001731654	Col3a1	ACTCTTTAGGGTGAGGTTGGACC
chr9	47393536	47393559	+	0.645455017089844	0.618436944852441	Col3a1	TATGTCTAGGGCCCTCCTGGCAA
chr9	47393978	47394001	+	0.070766749382019	0.475454751365922	Col3a1	TTTCATTTCAGGGCGAACCGGGC
chr9	47395558	47395581	+	0.41915210723877	0.657812399696314	Col3a1	TTATTTCCCAACTTAGGGTCCTG
chr9	47399400	47399423	+	0.0972727012634277	0.671410486409202	Col3a1	CTTTTGAATGGCAGGGTGAGCCA
chr9	47399406	47399429	+	0.488565788269043	0.633910452465903	Col3a1	AATGGCAGGGTGAGCCAGGCGGT
chr9	47400141	47400164	+	0.120444021224976	0.627739446361886	Col3a1	GTCTTTTCTCAGGGTGAAGGTGG
chr9	47401796	47401819	+	0.571276092529297	0.647517885710897	Col3a1	TGTTTAGGGTCCTCCTGGGCCTC
chr9	47402381	47402404	+	0.564911117553711	0.805736907646047	Col3a1	CAGGGTAATCCAGGGCCCCCAGG
chr9	47463702	47463725	+	0.458820686340332	0.561050056387166	Col5a2	TCTCCTGGGCTACCAGGTGGGCC
chr9	47465430	47465453	+	0.0121250808238983	0.644471517448287	Col5a2	ATTTTTATATCTCACATGAGGGC
chr9	47466819	47466842	+	0.872411422729492	0.700689493261132	Col5a2	GGTCTAACATCTTCCAACTTACC
chr9	47472755	47472778	+	0.578868522644043	0.659550766564192	Col5a2	GACCATCAGGGCCATGTCCTCCA
chr9	47476901	47476924	+	0.799262847900391	0.753044955328823	Col5a2	CCCAGGCACGCCAGCATTCCCAG
chr9	47477069	47477092	+	0.540078430175781	0.638374947364349	Col5a2	GGGCCTGGAAGGCCCATGCTTCC
chr9	47478957	47478980	+	0.577154273986816	0.687271541553983	Col5a2	GTCCAGGTAAACCATCAGAACCT
chr9	47480432	47480455	+	0.575167694091797	0.718165522863347	Col5a2	CCTTCTTCTCCAGGTGGACCAAT
chr9	47480675	47480698	+	0.497314262390137	0.57205745213635	Col5a2	GGCCAGCTTCTCCTTTGAAACCT
chr9	47480692	47480715	+	0.566635093688965	0.677338919864838	Col5a2	AAACCTGGAACTCCTGGATCACC
chr9	47488171	47488194	+	0.391239051818848	0.629571185818444	Col5a2	GGGCCTTCAAGACCTTTGTTTCC
chr9	47504791	47504814	+	0.53559497833252	0.619676527899907	Col5a2	GGGCCTCGGTCCCCTCTTGGTCC
chr9	47506773	47506796	+	0.623702278137207	0.716044471205333	Col5a2	AAATGATAGCAATTTCATAATAC
chr9	47514020	47514043	+	0.72772819519043	0.668753017837191	Col5a2	AGCAGTCTTACCAAAACTTGTAT
chr9	47802197	47802220	+	0.711176223754883	0.714606297394395	RGD1562143	GGTGTGTGCTTAGGAATGCAGCT
chr9	47802282	47802305	+	0.771571350097656	0.673069095423262	RGD1562143	ACCCTAAGACTAGTCATGCTGTG
chr9	47802456	47802479	+	0.89897346496582	0.683287596455646	RGD1562143	AGGTGAATCCAGTCCTGAAAAGG
chr9	47911524	47911547	+	0.669558639526367	0.645187338395527	Wdr75	TTCTGGATTACATAAACAAGTCC
chr9	47912920	47912943	+	0.469407196044922	0.590188413855368	Wdr75	TTTAAATCACCAGGGAGAATATG
chr9	47914230	47914253	+	0.0117125606536865	0.573874122691745	Wdr75	TTTTTCTTGTTCCTAGTTTTACT
chr9	47920446	47920469	+	0.757762222290039	0.732893092141117	Wdr75	GCCACAAAGGCACCAGTCTGCTG
chr9	47920589	47920612	+	0.890678405761719	0.698691762285988	Wdr75	TTCTGCACGTCTCACTCTGACAA
chr9	47921676	47921699	+	0.679804000854492	0.718856584691878	Wdr75	ATGGTTGACCCAAGAACCAAAGC
chr9	47921709	47921732	+	0.718515243530273	0.731166159417695	Wdr75	AATGGAAAGCCTGGTCACCTGCA
chr9	47922919	47922942	+	0.103095102310181	0.702410290552326	Wdr75	GACTTTTTAACCTTGTCAGCTAG
chr9	47923011	47923034	+	0.322467079162598	0.539694609222496	Wdr75	GCTGCTCTGGTTCTTGGTTGGCA
chr9	47924833	47924856	+	0.799519195556641	0.639582865183105	Wdr75	TTCTTAACACAAAGATCTCTATG
chr9	47925414	47925437	+	0.0264353394508362	0.567656385162493	Wdr75	TTATGGTTTCTTTTTCCCCAGAA
chr9	47925465	47925488	+	0.734721984863281	0.604669066580402	Wdr75	TGGGTAGTTACCATAAGTATCAA
chr9	48043777	48043800	+	0.685295944213867	0.738769843985945	Slc40a1	GATTGTAATTGCAGTGGCAGTAC
chr9	48043821	48043844	+	0.775853881835938	0.839661832388574	Slc40a1	CAATGGTGATGATCAGGATGTAG
chr9	48077012	48077035	+	0.475201568603516	0.781638466377406	LOC685108	CTGAGATTATACTGTGCCTGGTG
chr9	48077041	48077064	+	0.288841991424561	0.548449246367001	LOC685108	ATTTGCTTCAGTGCGTCTACATC
chr9	48077046	48077069	+	0.42827880859375	0.710344745174595	LOC685108	CTTCAGTGCGTCTACATCGGCCT
chr9	48077102	48077125	+	0.295627479553223	0.549042478007288	LOC685108	TTGCTGTCTTATTTGTCTTCTAC
chr9	48077117	48077140	+	0.649853210449219	0.627791763798093	LOC685108	TCTTCTACGTGTGTCACCTGCAC
chr9	48134488	48134511	+	0.625880470275879	0.808149295216166	Asdurf	CAGAAAGTATACAAGCAGCAACA
chr9	48136177	48136200	+	0.778944473266602	0.687937743635674	Asnsd1	ACTGCCCAACCTGTGGAAGATGA
chr9	48136397	48136420	+	0.496697235107422	0.708055095148277	Asnsd1	GCAGGGACGTGTTTGGCCGCCGT
chr9	48136412	48136435	+	0.550158462524414	0.683236135147948	Asnsd1	GCCGCCGTAGCTTGCTTTGGCAG
chr9	48136431	48136454	+	0.427857322692871	0.670712102328781	Asnsd1	GCAGTTTAGTAACCTGGGCAAGA
chr9	48136673	48136696	+	0.576343536376953	0.617589740488464	Asnsd1	TATCAGTGGTAATAAATAAAGCC
chr9	48143809	48143832	+	0.49324764251709	0.581524637329362	Ankar	ATCAGAGTTCTTCTTGTCAATTA
chr9	48143871	48143894	+	0.646974105834961	0.684670791245053	Ankar	ATCCATATTGACTATATGCTAAA
chr9	48153551	48153574	+	0.503740348815918	0.647528320117589	Ankar	GTTGATATTACAAATGACCCAGA
chr9	48153579	48153602	+	0.649464721679687	0.697919909931873	Ankar	AGGGGATCTATGATGAAGACATG
chr9	48153735	48153758	+	0.630476150512695	0.705289244507911	Ankar	AGACAGCCTATTGGCTTACTAAT
chr9	48153793	48153816	+	0.90117561340332	0.659261301077189	Ankar	TACTTACCAGAGGCTACAACAAA
chr9	48155397	48155420	+	0.599328231811523	0.700582607435692	Ankar	ACATCAGCACGAGCCCAGTAGAG
chr9	48159829	48159852	+	0.513799018859863	0.730424201936834	Ankar	AACTTGAAATTTTCTACCAGCAA
chr9	48159964	48159987	+	0.312322597503662	0.633312890070874	Ankar	GTTTAAAAAAAGCTATGAAATGC
chr9	48161700	48161723	+	0.735650863647461	0.72346053754298	Ankar	GTCTGAAGTCTGCTGTTGAAAGA
chr9	48164957	48164980	+	0.557295341491699	0.594634243732316	Ankar	TTTCAAAGCTGATTACACACTTA
chr9	48165072	48165095	+	0.621462020874023	0.728567054240886	Ankar	CTAGAGGCTGAGGCAACAGCTGA
chr9	48170619	48170642	+	0.547762222290039	0.738151394596285	Ankar	CTTAGCAAATGATGAATACTGGC
chr9	48184055	48184078	+	0.590470657348633	0.674535160586581	Ankar	GTGGAGGCAGGAGGCATTCCTGC
chr9	48184082	48184105	+	0.506841163635254	0.572919790430162	Ankar	ATCAGCCTGCTGGCTTCTGATGA
chr9	48185196	48185219	+	0.0452831172943115	0.501680424058149	Ankar	TCTCTTTTTAGAATGGAATTCCA
chr9	48185293	48185316	+	0.844444122314453	0.70013141671306	Ankar	TATGGGAAATGAAGGCAACCAAA
chr9	48198295	48198318	+	0.682047119140625	0.723645489123539	Ankar	AAGATGTGCTGAAGGCAGTGTCC
chr9	48221523	48221546	+	0.705992889404297	0.595862070075835	Osgepl1	CCCCTTCTCAATGCCTTCTTCTT
chr9	48221665	48221688	+	0.564618835449219	0.664925368404489	Osgepl1	GCCAAATGTTCTATAGCTTTCCC
chr9	48221719	48221742	+	0.423500480651855	0.671947610693907	Osgepl1	ATTAAAGAAAGTCTTCTTGCCAC
chr9	48223373	48223396	+	0.697121658325195	0.672124953826274	Osgepl1	TGGGTCAGCCTAATAGTCAGCGC
chr9	48223502	48223525	+	0.507256393432617	0.643680273432914	Osgepl1	ATGGTAGTTGCAATTGCTGAGAG
chr9	48248849	48248872	+	0.601577682495117	0.70879408405192	Ormdl1	GAAGTGACTGTCTGCTTATTTTT
chr9	48248958	48248981	+	0.429047737121582	0.696084343868093	Ormdl1	CTATTACAGCTGGGCGGCTCCCA
chr9	48249061	48249084	+	0.803559265136719	0.839620919666893	Ormdl1	CAGGGGAGTGAAGTGGAACAGAT
chr9	48249134	48249157	+	0.502155685424805	0.627661820550286	Ormdl1	GATTCTCTCTGCGGACGGAGGAC
chr9	48251201	48251224	+	0.67946647644043	0.683571143118354	Ormdl1	TTAAGGTCCAGGCAACAGGAACA
chr9	48266842	48266865	+	0.695830993652344	0.833700052610888	Pms1	CTAGGAGAACTATGGGTTTGATA
chr9	48266862	48266885	+	0.216480274200439	0.674228745996265	Pms1	ATAAAATTGAGATTCGGGACAAT
chr9	48274857	48274880	+	0.0175186347961426	0.487278877220073	Pms1	GTTTGGTTTGTTGTTTCCAGGTG
chr9	48274862	48274885	+	0.0462294960021973	0.601155511079472	Pms1	GTTTGTTGTTTCCAGGTGGTAGT
chr9	48274867	48274890	+	0.645860137939453	0.667205351789259	Pms1	TTGTTTCCAGGTGGTAGTGACAA
chr9	48315367	48315390	+	0.605073089599609	0.700128794176458	Pms1	GCAGAAAAGTAGAGTTCCAGATC
chr9	48322970	48322993	+	0.401051750183105	0.605557740076857	Pms1	TTCATCGCATATATTTCTAGTTA
chr9	48323281	48323304	+	0.0121633315086365	0.610092476115426	Pms1	TTCATTTGTATTTTTAGGAATCT
chr9	48323289	48323312	+	0.0134772729873657	0.653908062625745	Pms1	TATTTTTAGGAATCTGTTTTAAT
chr9	48323490	48323513	+	0.722730484008789	0.658473608678342	Pms1	GCTATTCCCTTCCAAAATGATGA
chr9	48324093	48324116	+	0.768757247924805	0.707294235944726	Pms1	GAGGATGTGACAGCACAAATTAA
chr9	48456367	48456390	+	0.335320701599121	0.55445545125325	Mstn	ATTTCAATGCCTAAGTTGGATTC
chr9	48456400	48456423	+	0.33161262512207	0.607454481418441	Mstn	AGCCAATTTTGCAACACTGTCTT
chr9	48456411	48456434	+	0.679219360351562	0.690632874222563	Mstn	CAACACTGTCTTCACATCAATAC
chr9	48456517	48456540	+	0.615852584838867	0.693352149168452	Mstn	ATGAGTCTCAGGATTTGCACAAA
chr9	48456534	48456557	+	0.54887767791748	0.744421298449666	Mstn	CACAAACACTGTTGTAGGAGTCT
chr9	48456601	48456624	+	0.357917556762695	0.642231438050616	Mstn	TTGTACTGTATTTTAGAGCTAAA
chr9	48456643	48456666	+	0.759393310546875	0.694958373708993	Mstn	GGCTTTCCATCCGCTTGCATTAG
chr9	48458588	48458611	+	0.446515731811523	0.692283012482483	Mstn	CTGATGTTAGGCGCTGTTTCCAG
chr9	48458632	48458655	+	0.0146016025543213	0.648251708132767	Mstn	AATTTTTATGGCTTCTATTCTGG
chr9	48458671	48458694	+	0.760634918212891	0.553884926639246	Mstn	TCTCCACGCACACGCATTACACA
chr9	48584388	48584411	+	0.68094970703125	0.759859598213511	LOC685203	CAGACCGTCTGGCCAACGAAATT
chr9	48646682	48646705	+	0.685032348632812	0.678066814634389	Hibch	ATGTCCCCTCCAGCACAGAAGGC
chr9	48706420	48706443	+	0.337736206054688	0.635915061362441	Inpp1	CTGCAGATTTCAAGACCCTGGCG
chr9	48708662	48708685	+	0.551874923706055	0.61238607805609	Inpp1	TCAAACTCTGACTCGTTCAGTTT
chr9	48708710	48708733	+	0.744701156616211	0.713665452202112	Inpp1	GAGAAGAATCCAATGAGTTTACA
chr9	48711066	48711089	+	0.378473510742187	0.582715162171382	Inpp1	TCTTTATTCTAGGGGAAAAGATC
chr9	48714788	48714811	+	0.911156539916992	0.799667978454249	Inpp1	CGTCCCAAAACCTAACTACTTTA
chr9	48793673	48793696	+	0.49733528137207	0.76848941585017	Mfsd6	CAGCGCTCCCTTCTGGGGTGTAG
chr9	48793746	48793769	+	0.231619491577148	0.499273669836404	Mfsd6	TGTTGGGTTTTGTTTAACCTGGG
chr9	48793758	48793781	+	0.323998031616211	0.511636823543324	Mfsd6	TTTAACCTGGGCATTGGATTCGT
chr9	48794058	48794081	+	0.760107955932617	0.727353713255755	Mfsd6	AACACAAGCACAGTGACTCTGCC
chr9	48794458	48794481	+	0.570815925598145	0.684613790329389	Mfsd6	GAGTTCTCATGACCATGGCCCTG
chr9	48794689	48794712	+	0.351662139892578	0.520590790517511	Mfsd6	TGGCCTGGTTCATGGGTTTTGGC
chr9	48794710	48794733	+	0.591426696777344	0.640098627843175	Mfsd6	GCTACGGCTTTGTGTTCACCTTT
chr9	48794722	48794745	+	0.600542907714844	0.59500204037633	Mfsd6	TGTTCACCTTTCTCTACTGGCAT
chr9	48794779	48794802	+	0.666349868774414	0.628398660746386	Mfsd6	GGGTCTGTTCAGTCCTGAGTCAC
chr9	48824456	48824479	+	0.725417861938477	0.61826773005473	Mfsd6	TACATTGGCCTGGCCTGTAATAC
chr9	48869800	48869823	+	0.808540573120117	0.812692444559275	Nemp2	CATATAAGAGACCTACCTTCGGG
chr9	48870994	48871017	+	0.555751342773438	0.829262304813654	Nemp2	CATAAAAGAAAAGGAAAATGCCT
chr9	48871310	48871333	+	0.61880931854248	0.721166607862123	Nemp2	AGAAAAGATAGAATGGTTTCTGT
chr9	48873853	48873876	+	0.642933578491211	0.62489136959879	Nemp2	TGAATGTTGATTGTAGCAATAGC
chr9	49063011	49063034	+	0.286931934356689	0.606817784588492	Nab1	ATGCCTTTATCCAACAAGGTGGT
chr9	49063079	49063102	+	0.479821815490723	0.724029345233487	Nab1	GAAATCATGGCACTGGTGGGCAT
chr9	49063145	49063168	+	0.606610717773437	0.665859258630943	Nab1	AGAGATTGGGTTACAAATCCTGG
chr9	49063704	49063727	+	0.708783950805664	0.695980068983904	Nab1	ACTCCAAAAGAAAGGATGGTAAA
chr9	49072108	49072131	+	0.792295532226562	0.781666385693879	Nab1	GTCTCTAGAAGACCGGAAGTCAG
chr9	49072258	49072281	+	0.794132537841797	0.662463711746092	Nab1	TGTGTTGAGCTCACGGTTAACGA
chr9	49359591	49359614	+	0.674855270385742	0.76988065134481	Gls	CTGTTCTATACAATTGCAGAAGG
chr9	49364204	49364227	+	0.491956405639648	0.62971587373799	Gls	TTAACACAAGCATTTAGAAGAAA
chr9	49364232	49364255	+	0.528734092712402	0.623949198305317	Gls	TCATCCCTGACTTTATGTCTTTT
chr9	49365477	49365500	+	0.590363273620605	0.636372297111032	Gls	TGGGGTGTATCTGTTTGTACCGT
chr9	49367230	49367253	+	0.593117179870605	0.56145715644237	Gls	TCTTCAGTCCTGTGTAAAGCCCC
chr9	49379415	49379438	+	0.586856307983398	0.678489571056351	Gls	ACAACTGCAACAGTTCAATGAAG
chr9	49379956	49379979	+	0.473664131164551	0.631388949148566	Gls	ATTTCAGATCTACAGCTTACTGC
chr9	49379983	49380006	+	0.470739250183105	0.563090671338313	Gls	TAAACTTCGTCGAGGTAAAATGA
chr9	49380827	49380850	+	0.346387405395508	0.667678417539299	Gls	GTTTGTAGGTGATGCAATTTTTG
chr9	49380832	49380855	+	0.28881498336792	0.633431127172121	Gls	TAGGTGATGCAATTTTTGAATAA
chr9	49380850	49380873	+	0.770531997680664	0.732129008299521	Gls	AATAAGATGGCTGGTAATGAATA
chr9	49383958	49383981	+	0.70223503112793	0.782822479231956	Gls	CAATAGGATATTACTTAAAAGAA
chr9	49384482	49384505	+	0.0185004496574402	0.655366679998142	Gls	GGATTTTGCTCTTTTCCAGTGTT
chr9	49384490	49384513	+	0.0437061500549316	0.689240146364517	Gls	CTCTTTTCCAGTGTTTTCCAGAA
chr9	49386880	49386903	+	0.0141927897930145	0.406570885706187	Gls	TTTTTCCTTTGATTTAGCTCTGT
chr9	49386891	49386914	+	0.374534950256348	0.559198994326805	Gls	ATTTAGCTCTGTTCCATTGAAGT
chr9	49436690	49436713	+	0.889536361694336	0.671386112295102	Stat1	TGTGAGTACCCAAGATGTTGAAC
chr9	49441651	49441674	+	0.662366714477539	0.661243146913731	Stat1	TAATAGGGTCCTGCTCATAGGTG
chr9	49442508	49442531	+	0.620964241027832	0.693639023039209	Stat1	CAGCTGATCCAGGCAGGCATTGG
chr9	49444192	49444215	+	0.53554256439209	0.781984787565004	Stat1	CATTTAAAGTCATATTCATCTTG
chr9	49456477	49456500	+	0.336509819030762	0.667156282612706	Stat1	CTTACCAGTCTTGCTTTTCTAGC
chr9	49494998	49495021	+	0.744820327758789	0.681069075653725	Stat4	ATGTGAGTTCCACAGAGCACAAA
chr9	49495523	49495546	+	0.613532600402832	0.697385018112269	Stat4	AAATTAAATTAGGAAGCTTACTT
chr9	49498392	49498415	+	0.333963356018066	0.772915588177537	Stat4	CCTACCTCAATTTTACAGTGAAC
chr9	49499415	49499438	+	0.694159545898438	0.665263386440738	Stat4	AGCAGGGATGGGATCCCCTTCGT
chr9	49499449	49499472	+	0.551471061706543	0.662174366624681	Stat4	GTAGATTGCTCCTGTAATTTCTC
chr9	49509454	49509477	+	0.589944534301758	0.573417687911737	Stat4	TGTTCCACATTTCTCTGTCTTTC
chr9	49512763	49512786	+	0.817712173461914	0.713125880107308	Stat4	AAATGACCACAGCTACATGCATT
chr9	49583603	49583626	+	0.656821670532227	0.700070300880318	Stat4	GAAACCCGACCTAACTGTTCATC
chr9	49583647	49583670	+	0.699692535400391	0.698080171807784	Stat4	AAGGAGAATTGTTGCCATAGTTT
chr9	49585227	49585250	+	0.826403121948242	0.672402906826185	Stat4	AGCCTACCAGTCTTGAGTCTCAA
chr9	49769207	49769230	+	0.32250316619873	0.643660673215844	Myo1b	CTTTGTCGGATGAAGCATACAGA
chr9	49769212	49769235	+	0.721514205932617	0.623241988590829	Myo1b	TCGGATGAAGCATACAGATCCCT
chr9	49783789	49783812	+	0.70632682800293	0.746749664405149	Myo1b	GAAATGCCAAGACTGTAAGGAAT
chr9	49789214	49789237	+	0.618251495361328	0.690988069284572	Myo1b	ACAGGGCAAATACATGGATATTG
chr9	49789243	49789266	+	0.424186019897461	0.623038963492986	Myo1b	ACTTTAAAGGCGATCCGCTGGGA
chr9	49804076	49804099	+	0.861786499023438	0.742253635003616	Myo1b	GATGAAAGCAAAATCAAAGACAA
chr9	49804394	49804417	+	0.769794464111328	0.61510950394062	Myo1b	TGAGTTGACCAGCATCGATCAAG
chr9	49817455	49817478	+	0.809119567871094	0.639024206709895	Myo1b	TGTCTGTCCCCCCCGCACCAGAA
chr9	49821840	49821863	+	0.0133900344371796	0.593889056127932	Myo1b	TTCGGTTTTGTTTTTAGGACATA
chr9	49821850	49821873	+	0.249375247955322	0.638296632195746	Myo1b	TTTTTAGGACATAGAATGGACTC
chr9	49825408	49825431	+	0.621371765136719	0.762775457648466	Myo1b	CTGTCACTGCCACTCACAGGTGC
chr9	49825452	49825475	+	0.753716583251953	0.651281015397524	Myo1b	TTGACAAGAACAATGACCTTCTG
chr9	49827081	49827104	+	0.554979782104492	0.706223239441465	Myo1b	CAAACAAACATGGCCTCACTGGA
chr9	49828899	49828922	+	0.0120175218582153	0.627671521385815	Myo1b	GGTTTTGTTTACTCTTTTAGGTC
chr9	49828906	49828929	+	0.0447044038772583	0.532334245886906	Myo1b	TTTACTCTTTTAGGTCTGGTGTG
chr9	49975269	49975292	+	0.114922723770142	0.738568109265998	LOC108351926	CCATTTTCTTACAACTCATGGAT
chr9	50127458	50127481	+	0.0114805340766907	0.595903991449289	Nabp1	ATTTTTTAAATCTTCACAGGACG
chr9	50130484	50130507	+	0.762517929077148	0.680472515654616	Nabp1	TATGGTGTATTCAGAAGTGCCAA
chr9	50131150	50131173	+	0.540496482849121	0.648282067417592	Nabp1	TCTTTTAGGTACAAAATGAACAG
chr9	50303356	50303379	+	0.37434513092041	0.516700905045448	Cavin2	TTCCCAGCTTGTTCATCTTTTTC
chr9	50313564	50313587	+	0.524141693115234	0.667736775550535	Cavin2	AAGTGGTTGCGTCGGAGGAGTTG
chr9	50502936	50502959	+	0.717491607666016	0.809746461917937	Tmeff2	CTATGAACATTACCTTGACATCG
chr9	50503011	50503034	+	0.375801124572754	0.605785899259788	Tmeff2	ATTTGACATGCATTATCATAAGA
chr9	50503016	50503039	+	0.57321216583252	0.655512808234631	Tmeff2	ACATGCATTATCATAAGATTTCC
chr9	50503073	50503096	+	0.654861068725586	0.704713183177864	Tmeff2	AGAACAGTCAATGTTGCACACAC
chr9	50581288	50581311	+	0.638678436279297	0.697091783864339	Tmeff2	AGAAACCAAAGCATCCTCTTACC
chr9	50732901	50732924	+	0.614041290283203	0.715399229229738	Tmeff2	GCAGTCACTTAAGGAGGTAGGGA
chr9	54928930	54928953	+	0.682458114624023	0.680994973562483	Slc39a10	ACCGTTACGGTGAAAATGGAAGA
chr9	54929277	54929300	+	0.776822738647461	0.721954150732568	Slc39a10	CATCATCACCTGGACCATAACAC
chr9	54929617	54929640	+	0.682087860107422	0.655506597867532	Slc39a10	ATCCTGATAATGAAGGTGAACTT
chr9	54931773	54931796	+	0.225707321166992	0.492410811367933	Slc39a10	TTTTCTCCATTTCCTCACAGTGT
chr9	54931799	54931822	+	0.640982208251953	0.680382525039215	Slc39a10	AACGTCACTCAGTTGTTAAAGCA
chr9	54931827	54931850	+	0.807251586914063	0.729040485581513	Slc39a10	GCCTGGGTCCCAGCTCCCCCATC
chr9	54931876	54931899	+	0.648464660644531	0.698638714444511	Slc39a10	CCCGGCCTTGCTGTACCAGATCG
chr9	54931912	54931935	+	0.473605537414551	0.682179379128816	Slc39a10	TATTGAACATTTTGACAAACTTT
chr9	54931926	54931949	+	0.0977615261077881	0.620753536375661	Slc39a10	ACAAACTTTTAGTTGAAGATTTA
chr9	54938571	54938594	+	0.594059295654297	0.603079290018149	Slc39a10	GTTCCCATCATCAACCAAGGATG
chr9	55096588	55096611	+	0.627762603759766	0.733460493134243	Dnah7	AAGGTAGAGATCAATTCCAGGTA
chr9	55096641	55096664	+	0.537907257080078	0.62588474034125	Dnah7	AAGTTCATTATGGAAGGTCGTTG
chr9	55098781	55098804	+	0.23944845199585	0.662514714656593	Dnah7	GTTTTATCCCGTTGACGATCTAA
chr9	55098857	55098880	+	0.546919860839844	0.636552256164386	Dnah7	GAACCTCCCCAGCATTTAGGAGA
chr9	55099262	55099285	+	0.546935157775879	0.667937757523523	Dnah7	GAATTTCTCTGTAGCCAAAATCT
chr9	55105673	55105696	+	0.146629486083984	0.676348950922883	Dnah7	AATGATTTGGAATTTTACCTCAT
chr9	55105682	55105705	+	0.208669700622559	0.691185036408931	Dnah7	GAATTTTACCTCATGAACCCACA
chr9	55105725	55105748	+	0.193514919281006	0.494831343331111	Dnah7	TTTTCTGCAGTTTCTGGTCTTGA
chr9	55105845	55105868	+	0.64039665222168	0.669585593650868	Dnah7	TACAGGGTCATTGTGCCATTTAC
chr9	55105874	55105897	+	0.826808547973633	0.698742262978172	Dnah7	TGTTGTCAAATCTAGAAAATCAT
chr9	55107945	55107968	+	0.738689727783203	0.705917222957293	Dnah7	AGGTCGTACCAATTCCAATGATC
chr9	55109439	55109462	+	0.39475700378418	0.606714227196973	Dnah7	TCCAGTTTTGACATGATGATATT
chr9	55109449	55109472	+	0.539590644836426	0.687604856546362	Dnah7	ACATGATGATATTCTGAGTTTGG
chr9	55109471	55109494	+	0.620309066772461	0.723972095921862	Dnah7	GGCTGCTGTAGTTTGGGCTGAGA
chr9	55109486	55109509	+	0.817822036743164	0.764824731004474	Dnah7	GGCTGAGAAGTTAACTATAAGAG
chr9	55109514	55109537	+	0.650796508789062	0.641050063611644	Dnah7	TAGATGTCCTTATTGAGTTGATT
chr9	55110935	55110958	+	0.73045280456543	0.682249946819088	Dnah7	ATGAGTGGTCAGTAAACTCATTA
chr9	55111020	55111043	+	0.617203483581543	0.703105778645427	Dnah7	GGAATTGGGGGAGTATCTGCCAA
chr9	55113198	55113221	+	0.621904067993164	0.627706577813956	Dnah7	AGGACGTTTGCTCAGTACCACTC
chr9	55113208	55113231	+	0.821165618896484	0.855744095488962	Dnah7	CTCAGTACCACTCAGTAATTTAA
chr9	55115633	55115656	+	0.136669664382935	0.490502280533916	Dnah7	TTTGTTTTCATCGGCAAAGTCAT
chr9	55115637	55115660	+	0.38399787902832	0.517763119786562	Dnah7	TTTTCATCGGCAAAGTCATCCAT
chr9	55115701	55115724	+	0.707457580566406	0.635442411595845	Dnah7	TATCTGAAGTAGGAGAGAGCTCC
chr9	55118140	55118163	+	0.656578598022461	0.59348876538547	Dnah7	TATGCCTTCTAATGAACTCAACA
chr9	55119110	55119133	+	0.626728096008301	0.668056870232082	Dnah7	TGGTGACATTTGAATAATCTCCC
chr9	55119122	55119145	+	0.660512771606445	0.668441756995978	Dnah7	AATAATCTCCCCGCTCATCAGAC
chr9	55128617	55128640	+	0.15678126335144	0.542661595114204	Dnah7	AACCTTGTTTTCTTCCATTAGCC
chr9	55132006	55132029	+	0.441845054626465	0.681751747146083	Dnah7	GTAATTTCACCCCAGGAAACAAA
chr9	55147710	55147733	+	0.871749114990234	0.848077095124529	Dnah7	CTGAGCAACCACAGAAAGTACTT
chr9	55150141	55150164	+	0.35226016998291	0.647144883929845	Dnah7	GCAACAGCTTTTGCTAAATCCTT
chr9	55150154	55150177	+	0.282084999084473	0.683448661978541	Dnah7	CTAAATCCTTGGTTGTTTCTGTC
chr9	55165623	55165646	+	0.424153137207031	0.69982098349247	Dnah7	ATTGACAGGGTTTACCTGTAGCA
chr9	55167156	55167179	+	0.735516204833984	0.836162115250746	Dnah7	CCACGGACCAACGTGACAATATC
chr9	55167188	55167211	+	0.497084465026855	0.7369397583513	Dnah7	ATGGTTACATTTTCCCAAGTAGT
chr9	55171941	55171964	+	0.818466949462891	0.734179668518029	Dnah7	AGATACACAGAGAACAGTCTGTC
chr9	55172003	55172026	+	0.635338439941406	0.646730598851022	Dnah7	TATAAGCAGTAATTGCATCTCCA
chr9	55175923	55175946	+	0.448450164794922	0.659085123297878	Dnah7	GTTGTTGAAATGGTATCTACGAG
chr9	55199101	55199124	+	0.516001472473145	0.631430283249162	Dnah7	TCCACTGCTGTAAATCGCCTGCC
chr9	55199139	55199162	+	0.640089111328125	0.716930121272861	Dnah7	AGACATAATGTCGGGAGAACTGA
chr9	55201003	55201026	+	0.559312477111816	0.721891359771746	Dnah7	ATGAAAGGAGATCCTCGCATAGT
chr9	55201029	55201052	+	0.444212417602539	0.649022880466116	Dnah7	TGTTTTGATAATGTGGTCATCCA
chr9	55201036	55201059	+	0.735045318603516	0.733625033706547	Dnah7	ATAATGTGGTCATCCAGCAACAT
chr9	55201183	55201206	+	0.447200050354004	0.710705506389704	Dnah7	CTAGCTGCTTCACTAATGCCTTC
chr9	55201418	55201441	+	0.601949729919434	0.6965369357742	Dnah7	GAGAATCATGGAAGGCCTTCTCT
chr9	55206193	55206216	+	0.416234931945801	0.585525481345977	Dnah7	TCCTTAATGATTTTCCTGTGCTC
chr9	55209384	55209407	+	0.513690910339355	0.66733781785448	Dnah7	GAGGCGTACTCAGAGCCTTTTCA
chr9	55213527	55213550	+	0.254259490966797	0.685585855187588	Dnah7	GTATTTGCGAATTTCCTCTATTA
chr9	55213534	55213557	+	0.468176383972168	0.695995663343144	Dnah7	CGAATTTCCTCTATTAGTCTCTC
chr9	55213572	55213595	+	0.744644241333008	0.666502132512499	Dnah7	AGTCAGGAACTCTTCAATATCTT
chr9	55213630	55213653	+	0.339536819458008	0.523423407671961	Dnah7	TCATACATTTTGAGGTGCTCTGT
chr9	55213642	55213665	+	0.662636260986328	0.765684163768933	Dnah7	AGGTGCTCTGTTGGCGCCACACT
chr9	55218128	55218151	+	0.563738288879394	0.593195256160209	Dnah7	GCGCTGCTGTCGCCAGTTGGCAA
chr9	55318890	55318913	+	0.507552337646484	0.592025622432686	Stk17b	TTTAATGAGTCGGATAACATCAT
chr9	55324118	55324141	+	0.662592544555664	0.658842989039032	Stk17b	GCAGCATACTCCTGTCCAGTTGA
chr9	55324146	55324169	+	0.694028930664062	0.688152110870253	Stk17b	ATATACACTGTCTAACTACTGCA
chr9	55328878	55328901	+	0.627574806213379	0.72701991437495	Stk17b	AGGGGTTGTAGTTAGCAAGCCCG
chr9	55465165	55465188	+	0.511352920532227	0.606328343744502	Hecw2	TTAGCAAACATGTTGAGGAATCC
chr9	55465246	55465269	+	0.659815292358398	0.671441544066995	Hecw2	GTGATCATGTGCTTCAAACACGT
chr9	55473640	55473663	+	0.752743072509766	0.752634078083055	Hecw2	CTACTCACAGGGTTAGAATGCAG
chr9	55475126	55475149	+	0.680000381469727	0.776033919660201	Hecw2	CTGTATGGAGTTAGATCTCTGCA
chr9	55481556	55481579	+	0.608967742919922	0.755845011946015	Hecw2	GTCTGAGACGTCAGGCTCCCATC
chr9	55481739	55481762	+	0.5780859375	0.750328107978799	Hecw2	GGAGAGGCTCCCATGGGCCGCTC
chr9	55486707	55486730	+	0.601008987426758	0.699422542283672	Hecw2	ATGATGGGCCGGCTCTTGGCAAA
chr9	55486734	55486757	+	0.228700637817383	0.512475431382384	Hecw2	TCTTTGATTTCAATTTCTAAGAC
chr9	55486740	55486763	+	0.0487918138504028	0.527895134291357	Hecw2	ATTTCAATTTCTAAGACATCGGT
chr9	55512235	55512258	+	0.241776943206787	0.562240310143162	Hecw2	TCCTTTTTGGGTTCCAGTCACGC
chr9	55512244	55512267	+	0.666546936035156	0.683801908985974	Hecw2	GGTTCCAGTCACGCCCCTGTTTT
chr9	55813617	55813640	+	0.485052452087402	0.631510464183787	Ccdc150	GGTGCTTTTCCAGATGTCAATTA
chr9	55813711	55813734	+	0.626052169799805	0.647940596512826	Ccdc150	TCCAGAAAGCAGAGGTATTTTGT
chr9	55813733	55813756	+	0.709896850585938	0.624408837539735	Ccdc150	TGGAAGAACTATGAATTCCTGGC
chr9	55813775	55813798	+	0.631672821044922	0.66713437933362	Ccdc150	GAGAACCTCATCCAGCCCTTGAA
chr9	55814043	55814066	+	0.738020935058594	0.677881294541496	Ccdc150	CGCCAGCAACTGAAAGTTGTTAA
chr9	55819868	55819891	+	0.756456680297852	0.781681825187587	Ccdc150	CAGCAGAAGTGCATCGATCTACA
chr9	55826136	55826159	+	0.60969051361084	0.701041417580955	Ccdc150	AAATCTGAAGTACTGTCCCTTCA
chr9	55828024	55828047	+	0.39224910736084	0.534030560364407	Ccdc150	TCTTAGGTTTTGAATGACCAACT
chr9	55828036	55828059	+	0.700199966430664	0.689082437390368	Ccdc150	AATGACCAACTTTCCAAAAAGTG
chr9	55832659	55832682	+	0.55627254486084	0.706247737284186	Ccdc150	GAAAAAGAATTAGCTGAAAGCAA
chr9	55834106	55834129	+	0.450614280700684	0.678486233449859	LOC108351931	GCCCAGACGGCTTTATTGAGCCT
chr9	55834190	55834213	+	0.539198188781738	0.719866906670062	LOC108351931	AGTGCCCGAGGGGCACGCTTCTT
chr9	55843420	55843443	+	0.491814308166504	0.563397003517431	Ccdc150	TTTTCAAAGGAAGACACTAATGT
chr9	55846491	55846514	+	0.546301116943359	0.764597067815009	Ccdc150	CTCAGCAGAAAGTGGAGAAGGCC
chr9	55852515	55852538	+	0.641003646850586	0.653666775227525	Ccdc150	CACCTACCCTGCCTTCTGTGCGC
chr9	55919644	55919667	+	0.635597915649414	0.64473701512644	Gtf3c3	GAACTGGATATCAAACAAACTTG
chr9	55920426	55920449	+	0.724248657226563	0.776217194933649	Gtf3c3	CCTTGTGAAAACAATAGAGTAGA
chr9	55921270	55921293	+	0.411469612121582	0.683217979083794	Gtf3c3	CTGTAGCTTTCAGCAGCGCGCTC
chr9	55927177	55927200	+	0.617584114074707	0.58287455973037	Gtf3c3	TCATACTGCTTGTTGGAGATATA
chr9	55927253	55927276	+	0.442255744934082	0.674567759238584	Gtf3c3	AGAAAGCTTCTTCAATTATGTTA
chr9	55931858	55931881	+	0.818692169189453	0.697349868213825	Gtf3c3	TATAGCAAAAAATAGCCTGCTTA
chr9	55938704	55938727	+	0.622698097229004	0.634217787899419	Gtf3c3	TGAACTGACTTACTCACCCCATC
chr9	55941824	55941847	+	0.560526008605957	0.65229261580645	Gtf3c3	GCGGAGTCAATTCCTGATGATGA
chr9	55948424	55948447	+	0.698078384399414	0.74345928041569	LOC686030	GAAGGTTCCCAAGATCAAGTCCT
chr9	55949634	55949657	+	0.716418380737305	0.653941303280872	LOC686030	GACATAATTGGTGCTGTATAAAA
chr9	55992254	55992277	+	0.662187194824219	0.628201951487776	Pgap1	TGGAAAGGAAGTCTTGATCGTCA
chr9	55994871	55994894	+	0.618366050720215	0.667232006408957	Pgap1	CCTCCAGTGCACTTGCTGACCAC
chr9	56011086	56011109	+	0.714322509765625	0.790022710830887	Pgap1	CAAGAGGAAATGCAAAGTAAATC
chr9	56014380	56014403	+	0.461062431335449	0.725237374048637	Pgap1	AAAACGCATACTTGTTTGGTATC
chr9	56014398	56014421	+	0.640081939697266	0.740326484183042	Pgap1	GTATCGGCATCAATAAGATCAAA
chr9	56037078	56037101	+	0.435074920654297	0.711406721850424	Pgap1	AGAATTGCTTTAATGCATTCGTG
chr9	56039545	56039568	+	0.574376029968262	0.554375883188867	Pgap1	TGTTCTTCAGCGTATGATCCTTC
chr9	56039606	56039629	+	0.29677864074707	0.553296809058578	Pgap1	TCAGTTTCTTTGGAAGTTCTATT
chr9	56147361	56147384	+	0.271808280944824	0.626309843118237	Ankrd44	CTTCCTTTTCAAGTAACAACGAA
chr9	56152250	56152273	+	0.437680053710937	0.613182860007014	Ankrd44	GTGACATTGTCTTTCACGAAGAT
chr9	56210100	56210123	+	0.674415512084961	0.756510096710609	Ankrd44	CATCGTTCTGAAGCAGAAACTCT
chr9	56215856	56215879	+	0.529096145629883	0.73346148642218	Ankrd44	CAGCTGCATAGTGCAAAGGGGTC
chr9	56218337	56218360	+	0.100113306045532	0.61619525273838	Ankrd44	TCCTTTTTGTGAAAATCCGCTCC
chr9	56218346	56218369	+	0.586670074462891	0.6413058419913	Ankrd44	TGAAAATCCGCTCCGCTGCTCTG
chr9	56240013	56240036	+	0.588673706054687	0.623168711186953	Ankrd44	TGACCGTGTGAACCGCCCATGGA
chr9	56253332	56253355	+	0.366664047241211	0.616841573712973	Ankrd44	ACAACATTGATCTGCCCATTGGA
chr9	56256079	56256102	+	0.673673934936523	0.710528511761814	Ankrd44	CCCCTTTGGCCAAGAGTAAATTG
chr9	56256087	56256110	+	0.76170166015625	0.700396754529322	Ankrd44	GCCAAGAGTAAATTGACCATCTG
chr9	56281198	56281221	+	0.339408836364746	0.721100798959709	Ankrd44	AACACAGTAGTTATTTACCTGAC
chr9	56502653	56502676	+	0.739294357299805	0.603170564884414	Sf3b1	TTTGCCAACTCCACAGTTGTATC
chr9	56502657	56502680	+	0.539828071594238	0.757435849537097	Sf3b1	CCAACTCCACAGTTGTATCGACT
chr9	56504722	56504745	+	0.891654815673828	0.693616982547231	Sf3b1	CCTCTACACCATCAGTTCCACAA
chr9	56506085	56506108	+	0.303128662109375	0.756492753221629	Sf3b1	CCAAATTAGAAATAATTTCTCGG
chr9	56508576	56508599	+	0.664258346557617	0.742947074634202	Sf3b1	CTCTTCTGGACTAAGTGTTGACT
chr9	56508708	56508731	+	0.57967227935791	0.602361943381631	Sf3b1	TCAAAGTACTGAATGTCATCAGG
chr9	56508797	56508820	+	0.807499160766602	0.80964040585721	Sf3b1	CATGTGAAAACCAGTCATACCGC
chr9	56510151	56510174	+	0.541186294555664	0.61118500615009	Sf3b1	TACCTGGAGTGGGGGTGGCCATG
chr9	56510239	56510262	+	0.574451866149902	0.692489739906394	Sf3b1	ACTAGCTGGTGTTTCGTCCCAAC
chr9	56511788	56511811	+	0.672713088989258	0.660232636333837	Sf3b1	GGGGTCTCATCCCATCTGTTTTT
chr9	56511927	56511950	+	0.600577278137207	0.6689217322884	Sf3b1	AGCCTGGGGTTGCTCCAGGTGTT
chr9	56511963	56511986	+	0.745323791503906	0.76254857537509	Sf3b1	CACGACCCGGTGTCTCATCCCAT
chr9	56516136	56516159	+	0.702299423217773	0.753783776156051	Sf3b1	GGAGTGGCACCAGGAGTCTGGTC
chr9	56516168	56516191	+	0.327524337768555	0.585260100811211	Sf3b1	ATCCCAGCGCCGTTTTCGTTTTG
chr9	56516191	56516214	+	0.52504264831543	0.714290890478573	Sf3b1	AGGGAGGCTGGGATGCTGCTGCT
chr9	56520389	56520412	+	0.584129295349121	0.661435762184858	Sf3b1	GAGGACGATGCTCAGCGAATGGA
chr9	56559395	56559418	+	0.619604530334473	0.582059501058815	Coq10b	TAGGTACTTAGCTCCCTGTGGTA
chr9	56559459	56559482	+	0.64587776184082	0.781050749043814	Coq10b	CCTAAAGAGATCTGTGCAAGAAC
chr9	56562124	56562147	+	0.353342094421387	0.524012275159735	Coq10b	TGGTTCTTTTCAGGTACTCCATG
chr9	56562196	56562219	+	0.633275756835938	0.627579231856803	Coq10b	TTCCTTGGTGTAAAAAGTCAGAT
chr9	56562282	56562305	+	0.72236083984375	0.709434973214005	Coq10b	GAGCGATACACATCAATAGTGAC
chr9	56581848	56581871	+	0.177043476104736	0.482709908859307	Hspd1	TCACCTTTTCCTTTCAAAAGCAT
chr9	56581884	56581907	+	0.751809768676758	0.688692529773419	Hspd1	GTGACGATGACCTCTCCAACTTT
chr9	56582603	56582626	+	0.775496520996094	0.726214078540766	Hspd1	ACTGCTACAACCTGAAGACCAAC
chr9	56583782	56583805	+	0.49396656036377	0.723122212283631	Hspd1	ATGTGTTAATAAAATATGGGGAA
chr9	56584901	56584924	+	0.4661474609375	0.50029605878573	Hspd1	TCTCCGTTTGCAGAAATTGTAGC
chr9	56586593	56586616	+	0.527184181213379	0.628075242719821	Hspd1	CTGATCTTCTCAAAGCCCTCCTT
chr9	56586675	56586698	+	0.637957611083984	0.647461000573584	Hspd1	TGTTATTGGCAACATCCTGAACA
chr9	56586719	56586742	+	0.504902267456055	0.645769233158081	Hspd1	TATTTATCCTTTAAATCAATTGA
chr9	56586747	56586770	+	0.41666015625	0.654684497180824	Hspd1	CAACAGTGACCCCATCTTTTGTT
chr9	56586768	56586791	+	0.430713653564453	0.54279750742193	Hspd1	TTACTTTGGGACTTCCCCAACTC
chr9	56586776	56586799	+	0.804815902709961	0.61950963356377	Hspd1	GGACTTCCCCAACTCTGTTCAAT
chr9	56588571	56588594	+	0.656997756958008	0.633227220504381	Hspd1	GCCCCATTGTAACAGCTACAGCA
chr9	56590856	56590879	+	0.479443550109863	0.651106050453264	Hspe1	ACAGAGTATTGGTTGAAAGGAGT
chr9	56624402	56624425	+	0.552241973876953	0.670747819715124	Mob4	ATGAAATGGACAGTACACTTGCT
chr9	56633403	56633426	+	0.017101126909256	0.701105268316492	Mob4	CATTTTTAGGCAATTCTGCCTTG
chr9	56633711	56633734	+	0.731790008544922	0.693619109975059	Mob4	TGCAGCTCATAAAACTCCAAAAG
chr9	56636536	56636559	+	0.029539270401001	0.584573564193587	Mob4	AATTTTCTCTTTTCTAGTGTCCT
chr9	56688399	56688422	+	0.724969711303711	0.754263069201447	Rftn2	GGTTAGAGTAGCTGAGGCTGCTG
chr9	56688509	56688532	+	0.627959480285645	0.751067095085617	Rftn2	CAGTTGTCTTGTGAACCCTGTCT
chr9	56692925	56692948	+	0.5780126953125	0.715211966038407	Rftn2	CAGAGTCGTTCCCTTGCGTCTCA
chr9	56692992	56693015	+	0.511579093933106	0.553345125864358	Rftn2	TCCGCCTGCGGCTGAATGCTTGG
chr9	56696052	56696075	+	0.685064849853516	0.702280600722368	Rftn2	GCAACTATATCCAGGACTGAATT
chr9	56707139	56707162	+	0.323460121154785	0.386183332945922	Rftn2	TTTCCACTTGCGGTCTCTTCAGG
chr9	56721728	56721751	+	0.465033988952637	0.564494365749411	LOC100911305	TCGGTTTCTCGGAGGAGTAGCCA
chr9	56843544	56843567	+	0.576022491455078	0.525514064800928	Boll	TGCATCTTCTTGAGTTTCAAAAG
chr9	56854887	56854910	+	0.715513534545898	0.685283672681358	Boll	GACACTCCAGCTCTGTCATTAAC
chr9	57178670	57178693	+	0.464188804626465	0.631643381747508	Plcl1	AAGCAGCAGATGTTGATGGGAAT
chr9	57178857	57178880	+	0.887053756713867	0.842433983074105	Plcl1	CACTAGACCAGAAGTGTATTTCT
chr9	57179093	57179116	+	0.582833786010742	0.669493145603473	Plcl1	ATCCAGAGCAAAAGAAGGTTGCC
chr9	57179230	57179253	+	0.710288238525391	0.681936838141567	Plcl1	AAGATGGGCTGTCGAAGCATTGA
chr9	57179459	57179482	+	0.507715187072754	0.72713588940581	Plcl1	GCAATAAACTTTATACAGAAGCA
chr9	57179726	57179749	+	0.81383430480957	0.723004431452416	Plcl1	AACTGTCTATGAAAACCCAGAAC
chr9	57179763	57179786	+	0.385252723693848	0.610909160846051	Plcl1	TTCATTTAGTGAAACATTGGCCA
chr9	57179887	57179910	+	0.637143058776856	0.616980432740356	Plcl1	AACCCACAGGACTTCTGGAATTG
chr9	58183010	58183033	+	0.769947814941406	0.727399489985686	Hsfy2	AAATACTAGAGCCAGACAACAGA
chr9	58183050	58183073	+	0.780426940917969	0.732667464365978	Hsfy2	GACAGCTACACCCAAACTATGGT
chr9	58183108	58183131	+	0.640237426757812	0.580561168305224	Hsfy2	TTCTTGAAATCTGGAAGCGATGG
chr9	58183214	58183237	+	0.815633697509766	0.753544852524492	Hsfy2	GGTTCTGGTAGAACTGTAACTTA
chr9	58183474	58183497	+	0.429169235229492	0.533282962221539	Hsfy2	TCACTTCCCACTATTTTCCACAG
chr9	58425499	58425522	+	0.502420463562012	0.589172613986143	Satb2	TTGGCTCTGGCTTAACTGCTCTG
chr9	58425632	58425655	+	0.519464683532715	0.70699458061006	Satb2	CTGCCTGACCAGCTGTGGGCTGA
chr9	58425737	58425760	+	0.844804763793945	0.691959915930093	Satb2	GCTATGAGGAGACTGTTCGTTGG
chr9	58425793	58425816	+	0.315068740844727	0.661382506379392	Satb2	GTAAATGCATTGGCCGCTGGCCC
chr9	58447494	58447517	+	0.670545272827148	0.567943795851667	Satb2	TACCATCTCCCAAACTCCTGGCA
chr9	58453964	58453987	+	0.587424049377441	0.642412926403558	Satb2	GCTAATGTGCTCTGGTTCATTTC
chr9	58453991	58454014	+	0.491035003662109	0.656846495185178	Satb2	AGCAGCTCCTTTAAGGCATTGCG
chr9	58455004	58455027	+	0.621000175476074	0.616017471527505	Satb2	TAATTGGATCTTCAGCGTCACAA
chr9	58955930	58955953	+	0.691774520874023	0.715168894991217	RGD1306941	GGTAATAAAGTGTTCCCGAATGC
chr9	58955958	58955981	+	0.599858245849609	0.720465358492069	RGD1306941	CACAAATTCAGCTGCTATGACAA
chr9	58955986	58956009	+	0.585876693725586	0.700256731704784	RGD1306941	TGAAGAGCAACATGTTTGGTGCA
chr9	58956004	58956027	+	0.623045959472656	0.669706285237229	RGD1306941	GTGCACCAGAACACAGTCCGGAC
chr9	58956031	58956054	+	0.459437255859375	0.664201331544115	RGD1306941	GAGCCTTTAAGCACTTATATATG
chr9	58956116	58956139	+	0.712482147216797	0.708622403178016	RGD1306941	GAATAAGGATTGTAAAGCATCTA
chr9	58956229	58956252	+	0.444811134338379	0.688292208732322	RGD1306941	CTCCACTGTCATTGGATGGTGCA
chr9	58974061	58974084	+	0.51538330078125	0.71438139991931	Tyw5	CTTGTGCAAGATCCTAAGTCGAG
chr9	58979350	58979373	+	0.506202354431152	0.731366687120153	Maip1	CTGTCTGTGCCGCCGTCGCCTGG
chr9	58982455	58982478	+	0.645149765014648	0.749403473756272	Maip1	CTTATGTATCCAAGTTGCTGTCA
chr9	58982491	58982514	+	0.502805633544922	0.714542713102127	Maip1	ATCTATTGGAAGAACTTGTAGCC
chr9	59354062	59354085	+	0.584252624511719	0.692708498180655	LOC108351936	CCTTGTCTGATCATCTTCAGAGT
chr9	59427268	59427291	+	0.0592368221282959	0.69198390710978	Spats2l	ATTTTAATGTGGATAAAGCCGTG
chr9	59433406	59433429	+	0.683775100708008	0.610985996586932	Spats2l	TTTCTCCCTGTAGAATAACAAAA
chr9	59448181	59448204	+	0.498612823486328	0.686446606505025	Spats2l	GTGTTCTCTTACAGAAGGCAGCA
chr9	59471356	59471379	+	0.487433013916016	0.452837524667563	Spats2l	TTTCTGTTGTTCCCCAGCATCAT
chr9	59484834	59484857	+	0.643526153564453	0.65617793196618	Spats2l	TCAGTGGACATCCTGACTGCCCG
chr9	59487359	59487382	+	0.597589073181152	0.635310147477155	Spats2l	TCAGCGAACGCAAATATGATGAA
chr9	59509065	59509088	+	0.822243118286133	0.831449947058886	Kctd18	CACTGTACCTTTTCCTTCCCAAG
chr9	59510229	59510252	+	0.570877799987793	0.70010535669945	Kctd18	AACATACCTTTTGAAAATGCTTT
chr9	59510242	59510265	+	0.36940299987793	0.659889575672761	Kctd18	AAAATGCTTTTACTATGAATTCT
chr9	59510309	59510332	+	0.827523880004883	0.667486633844519	Kctd18	TAGAATAGACGCCAATAATTCTA
chr9	59512532	59512555	+	0.838315353393555	0.744823741942157	Kctd18	ACCTTAAAGAATATGTCTCCATC
chr9	59512690	59512713	+	0.819586639404297	0.734286459543381	Kctd18	AATAGATGTCCATCACGGTCAAT
chr9	59514858	59514881	+	0.964125213623047	0.767287408497251	Kctd18	AGAGGGAAACGACCGCTAAACAT
chr9	59552755	59552778	+	0.640517959594727	0.74218444747483	Sgo2	AGAATACCTTTCTTCGCTTAAAA
chr9	59553668	59553691	+	0.454158554077148	0.631623324263096	Sgo2	TTTTATATGTACAGAATAAGAAG
chr9	59553727	59553750	+	0.475624046325684	0.642027244667961	Sgo2	TTAACTGCAATTGAAATGAGCAG
chr9	59555283	59555306	+	0.339500045776367	0.567597539509086	Sgo2	TTTTGCTCAAAAATAGTTCCATC
chr9	59555288	59555311	+	0.595394439697266	0.744320177704938	Sgo2	CTCAAAAATAGTTCCATCAAAGT
chr9	59561851	59561874	+	0.715390625	0.644782634388924	Sgo2	GAAGTATTCCTTCCTCAAGAAGA
chr9	59563203	59563226	+	0.884262542724609	0.708186389602557	Sgo2	TAGAGAGCCATTACCACTCAGAT
chr9	59564016	59564039	+	0.873505783081055	0.766815314863553	Sgo2	ATCCGTATCAGAACACCCTACAC
chr9	59564073	59564096	+	0.848139190673828	0.664029465602118	Sgo2	TGATTCAAACATCAGAAAAAGAT
chr9	59564228	59564251	+	0.782804412841797	0.693926489612248	Sgo2	GACTTGAAAAAGAATGTCAATGC
chr9	59564445	59564468	+	0.583018074035645	0.632401131191463	Sgo2	AAACACCTCTTTACACAAGAGAC
chr9	59564647	59564670	+	0.609961624145508	0.674689613315507	Sgo2	TTCAGAAAAGGATGAGTCTTTCT
chr9	59564724	59564747	+	0.13378101348877	0.724927827770325	Sgo2	ATAAGCCTGCTTTTTATAACAAA
chr9	59601274	59601297	+	0.618777732849121	0.706237845162936	Aox1	CATTCTGAAGGCATCATCCTGTC
chr9	59608152	59608175	+	0.484187927246094	0.651937115558084	Aox1	GATCAAGGAATAAATGGATCGGC
chr9	59614659	59614682	+	0.680299835205078	0.614995589624566	Aox1	TCCACAGATGGAAAACGGCAGAT
chr9	59615591	59615614	+	0.474852485656738	0.559872309771079	Aox1	TGCCCGTTTCCTCAGTGGGAGTT
chr9	59615616	59615639	+	0.640643157958984	0.608405565320174	Aox1	TGTCAGCCTTCCGACAAGCCCAG
chr9	59615729	59615752	+	0.808572463989258	0.709105783472551	Aox1	TATGGAGGTGTCGGTCCAACCAC
chr9	59617063	59617086	+	0.626077880859375	0.690595474982519	Aox1	GATGAAGTCACCCTTGCAGGTTC
chr9	59618859	59618882	+	0.430779762268066	0.728434883156867	Aox1	CCTTTTCAGGACCCAGGTCACTA
chr9	59622672	59622695	+	0.453847732543945	0.561981739886432	Aox1	TAACAAGTTCAAGAGCACACGCT
chr9	59622995	59623018	+	0.356210289001465	0.498667465169405	Aox1	TTTTCCTAGGTCCATTGATCTGT
chr9	59671383	59671406	+	0.294208831787109	0.613345003762421	Aox3	AAGTCATTTCTCCGCCGCTGCCT
chr9	59683959	59683982	+	0.674807357788086	0.731356676959513	Aox3	CACCAAGTTATATGAAAAAGAAG
chr9	59688152	59688175	+	0.731591033935547	0.691811793587929	Aox3	TGGTGACTAATACAAATGAAGGT
chr9	59699223	59699246	+	0.656206130981445	0.774066341293434	Aox3	CGATAGTGAATGCTGGAATGCGA
chr9	59700081	59700104	+	0.629847793579102	0.540057059526753	Aox3	TCTTCATTCCAGAATCCCCATAG
chr9	59700156	59700179	+	0.657446746826172	0.714575693765258	Aox3	ACCATGCCTCATGGGACACAGTC
chr9	59704158	59704181	+	0.745420532226562	0.638609096335443	Aox3	TGATGATATGTCTGTGTTGGCAG
chr9	59705481	59705504	+	0.677187423706055	0.538184955207783	Aox3	TGTGTCCTCTGCTTCTTCTCAGG
chr9	59708959	59708982	+	0.552988548278809	0.518935703992284	Aox3	TTACCTTCCCAGGATGCACTGCA
chr9	59712215	59712238	+	0.598938598632813	0.807244060536531	Aox3	CTGTGTCCAAAAGGGGAAGTGCA
chr9	59736390	59736413	+	0.704102172851563	0.748507025384681	LOC120094691	ATGATGGTGCACCACCATCCAAC
chr9	59771423	59771446	+	0.661071243286133	0.581622030428276	Aox4	TCTCTCAGGAACGGCTTGCCAAG
chr9	59774269	59774292	+	0.747279205322266	0.684786828521705	Aox4	TGCCGATGCACTGGATATCGACC
chr9	59778013	59778036	+	0.542437896728516	0.724443951420159	Aox4	CCAAATGAAGGGATCTGGAAAAT
chr9	59778669	59778692	+	0.289310455322266	0.540727561447696	Aox4	TGTTCTGCTGTGTTTTCTTGAGA
chr9	59780112	59780135	+	0.537597732543945	0.619468940083346	Aox4	CTTCTCTACAGAGAATGGCAGAG
chr9	59784170	59784193	+	0.649531555175781	0.731573930329335	Aox4	GCAGCTGGAAACGCTACCATCAA
chr9	59788015	59788038	+	0.460552444458008	0.678154522728636	Aox4	CCATTGTCAATGCTGGCATGAGC
chr9	59788090	59788113	+	0.58946949005127	0.698008495855624	Aox4	GAAGTGTCGCCCCCACTGTCGTC
chr9	59793976	59793999	+	0.798556442260742	0.674745539359558	Aox4	TGAGTGCCCTAGACGACCTCCCC
chr9	59794481	59794504	+	0.827851409912109	0.667958231114668	Aox4	TTGATGACATGCCTCGAATTAAT
chr9	59795842	59795865	+	0.754051818847656	0.731436005756943	Aox4	TGTGGGTCAGATCATCTGCACTG
chr9	59797541	59797564	+	0.146243104934692	0.508211205264013	Aox4	GTTTGGTTTTCCACTGCAGCAAG
chr9	59797546	59797569	+	0.285292091369629	0.582271908227973	Aox4	GTTTTCCACTGCAGCAAGCCCTA
chr9	59799210	59799233	+	0.628080558776855	0.613068899982184	Aox4	TCCTATGTGTATGCTTTGCAGGC
chr9	59799228	59799251	+	0.530490379333496	0.721203388087701	Aox4	CAGGCGAGATCCACGTGGAAGGC
chr9	59801227	59801250	+	0.609342918395996	0.742334575385447	Aox4	GGGGCAAAGTGACCAAGCCTGCT
chr9	59802759	59802782	+	0.619719924926758	0.729462218529466	Aox4	CAGATCGGCTTCATGAATAATGG
chr9	59823258	59823281	+	0.827316970825195	0.668245101761567	LOC108352001	GCCACACACATGCAAACCTACAA
chr9	59842760	59842783	+	0.486574478149414	0.84128181107792	Aox2	CACGGAGCTATTTGTGAAAGACG
chr9	59842774	59842797	+	0.704350433349609	0.656588511636575	Aox2	TGAAAGACGAGTTCCAGCCCTTG
chr9	59845013	59845036	+	0.704413146972656	0.794786796941338	Aox2	CCCTCAGAGGATGGCTGAGAACC
chr9	59855187	59855210	+	0.564817352294922	0.601656256244464	Aox2	TGTCTGCCTTCCGGCAGGCCCAG
chr9	59856488	59856511	+	0.659243698120117	0.641386722806431	Aox2	TGCTGAGTGATTCCAGGACAGCC
chr9	59857872	59857895	+	0.828493270874023	0.705605605713612	Aox2	TGATGACATCCCCAGGGTGGATA
chr9	59870906	59870929	+	0.0343143057823181	0.56355634753688	Aox2	TGTTTTCGTCCTTTTGCATAGGA
chr9	59870922	59870945	+	0.939532165527344	0.881476078615508	Aox2	CATAGGATGCCATACAGCACAAT
chr9	59871000	59871023	+	0.601190376281738	0.690636480846898	Aox2	AAAATGTGGATCAGATAGTTGAA
chr9	59873534	59873557	+	0.515715789794922	0.66366725375525	Aox2	GAGGAAAGGTGGGGAGACCAGCT
chr9	59875910	59875933	+	0.285515632629395	0.564217356976965	Aox2	TTTTCTGCAGAACTGGCCGTCCC
chr9	59935213	59935236	+	0.743557281494141	0.647126484144167	Bzw1	ACCCTACTCAGTTTCAAGACTGT
chr9	59935272	59935295	+	0.52243595123291	0.716327981285479	Bzw1	GAAGCAGTAGCTAAGTTTCTTGA
chr9	59935345	59935368	+	0.418135452270508	0.636098935574879	Bzw1	ACATTCTGGTGGCTGGCGGAATG
chr9	59936643	59936666	+	0.668669509887695	0.747796152179169	Bzw1	CAGCACAAGAAGACCTAGAGACC
chr9	59938936	59938959	+	0.581581687927246	0.740780070037208	Bzw1	CTGTAAAGCTCTTTAAATCATGG
chr9	59950433	59950456	+	0.689089508056641	0.725565569898462	Clk1	GGATTATAAGCCTCTGTGTAGTC
chr9	59952755	59952778	+	0.469954414367676	0.762792073398883	Clk1	CATATTTGATATGCCATCTTCCT
chr9	59952763	59952786	+	0.657332077026367	0.714662585374392	Clk1	ATATGCCATCTTCCTGATATGAT
chr9	59956297	59956320	+	0.0484186792373657	0.559726270774697	Clk1	CTTTTGTAACTGCTTCTTCCACT
chr9	59956303	59956326	+	0.527521781921387	0.524290599578108	Clk1	TAACTGCTTCTTCCACTCCTACC
chr9	59956854	59956877	+	0.505719528198242	0.747910932936749	Clk1	GAGTGATTGTATTTGCATCGCTT
chr9	59956869	59956892	+	0.444051895141602	0.757320459792746	Clk1	CATCGCTTATAATCACGGGCACT
chr9	59969635	59969658	+	0.507637100219727	0.645308024817082	Ppil3	GGCCATTATTAGCCATAGATACA
chr9	59976105	59976128	+	0.687687454223633	0.661827208156052	Ppil3	AACCATGAAGCCCTTGATATTTC
chr9	59977798	59977821	+	0.784169387817383	0.787250417293482	Ppil3	ATGTGCAGTGACACTCACCTCAC
chr9	59977829	59977852	+	0.779746017456055	0.667248874348273	Ppil3	GGTGTTCTCTCACAGAAGACTTC
chr9	59982514	59982537	+	0.424279251098633	0.661301038643291	Nif3l1	CCTCCCTCTCATTTGCTGAGAGC
chr9	59982529	59982552	+	0.512296943664551	0.710812990292272	Nif3l1	CTGAGAGCTGGGACAATGTGGGG
chr9	59987838	59987861	+	0.411981391906738	0.590661868978277	Nif3l1	ATGCAGGTGCTAGCTTTTCTCTC
chr9	59991274	59991297	+	0.460859031677246	0.644219340592503	Nif3l1	CTTCTGCATACTGGAATGGGACG
chr9	60009034	60009057	+	0.770223693847656	0.760748012241581	Orc2	GAAAGTACCCATGTGACTGAGGA
chr9	60012459	60012482	+	0.710405044555664	0.823737938902806	Orc2	CTCAGTAAGTTACGCAGAGTTTT
chr9	60015098	60015121	+	0.708754959106445	0.708505746431597	Orc2	AACTACTGTGGGCTTCAAAATAT
chr9	60015666	60015689	+	0.204010906219482	0.426395908268285	Orc2	TCTCTCTTCCTTTTCTTGGGCAG
chr9	60015699	60015722	+	0.65677619934082	0.730177843877756	Orc2	GAAACAGGAGCTGGAAGTAGTCT
chr9	60015784	60015807	+	0.476761054992676	0.634522993625368	Orc2	CAACCTCTTCATCATCTTCTGAG
chr9	60023973	60023996	+	0.0121889686584473	0.592329692326633	Orc2	CTTTTTCGAGCAATGTTTTTCGT
chr9	60024013	60024036	+	0.27549783706665	0.688616679166631	Orc2	AGGCAAGTGGATCAATTTTTCCT
chr9	60068937	60068960	+	0.563988609313965	0.718216539076785	Fam126b	ATCCCTAGGTCAGTGGAGCCGTG
chr9	60081659	60081682	+	0.463299713134766	0.647598043252519	Fam126b	ACCATTACCGGTTTTGTGCAGTG
chr9	60081675	60081698	+	0.645011138916016	0.618237594678607	Fam126b	TGCAGTGAATGTTTCTCTCTGAG
chr9	60092222	60092245	+	0.523720741271973	0.66845748981893	Fam126b	AGTCTTGAATAACTTTATAGAGA
chr9	60139181	60139204	+	0.600643730163574	0.73005121383038	Ndufb3	CAGACAATATCACCTTCACGAGC
chr9	60204188	60204211	+	0.585115699768066	0.712051702546091	Cflar	ACCTGCTCAAGAGGATTTTGAAG
chr9	60204208	60204231	+	0.592361183166504	0.675007905413582	Cflar	AAGACAGATAAAGCAGCGGTGGA
chr9	60206501	60206524	+	0.741621475219727	0.624015207881856	Cflar	TGGTTTACAGGGTGCTGCTGATG
chr9	60206542	60206565	+	0.65417106628418	0.665144924654333	Cflar	AATCAATCTGATGTATCCTCCTT
chr9	60208294	60208317	+	0.50889949798584	0.693249030965599	Cflar	ATTGGTTCCGATCAGTTGAATTT
chr9	60212888	60212911	+	0.66215202331543	0.685282604524912	Cflar	AAGCTCCAGAATGGGCGAAGCAA
chr9	60212925	60212948	+	0.841909408569336	0.630032620512805	Cflar	TGGAACACCATGGCATTCAGAGT
chr9	60292904	60292927	+	0.781853866577148	0.581140916658338	Casp8	TCCTTCCTGAAGGAGCTGCTTTT
chr9	60296061	60296084	+	0.0306533145904541	0.585987276464169	Casp8	AAATCTTTTAAGTTCCTTTTGAT
chr9	60296082	60296105	+	0.653493118286133	0.759972868879985	Casp8	ATCACTGAGATCCCTAAATGTAA
chr9	60300041	60300064	+	0.0116784071922302	0.443497590678934	Casp8	TTTTGTTTTGTTTGTTTGCAGAG
chr9	60300046	60300069	+	0.0193141317367554	0.489110163299017	Casp8	TTTTGTTTGTTTGCAGAGGTGAC
chr9	60300051	60300074	+	0.391793441772461	0.576135315305415	Casp8	TTTGTTTGCAGAGGTGACCATCA
chr9	60300055	60300078	+	0.600542602539063	0.571952719506361	Casp8	TTTGCAGAGGTGACCATCAAAAT
chr9	60300059	60300082	+	0.857857513427734	0.829683584354913	Casp8	CAGAGGTGACCATCAAAATGCAG
chr9	60302114	60302137	+	0.458877868652344	0.545206110647939	Casp8	TTTTCCAGAATTCAGACAATGTT
chr9	60309421	60309444	+	0.699688339233398	0.678911409321913	Casp8	AGATCGTGTCCTTCAGTGATTGC
chr9	60328504	60328527	+	0.267068462371826	0.639161001734956	Flacc1	CTGTAGCAGGATCTTTTCCCGTT
chr9	60334407	60334430	+	0.65822151184082	0.743328934418326	Flacc1	CCAGAAAGCTTACCTGCTCTCCG
chr9	60335519	60335542	+	0.531170043945313	0.607613749322819	Flacc1	TTCTATTATTGCTGACAATTCAG
chr9	60337071	60337094	+	0.543073272705078	0.6279575905306	Flacc1	ACTTTGCTCAAGATGCCCGATTC
chr9	60337077	60337100	+	0.484178123474121	0.755873504114382	Flacc1	CTCAAGATGCCCGATTCCAGGTG
chr9	60339099	60339122	+	0.603860816955566	0.491224697512944	Flacc1	TTGCTCTCCTCCAGCTTTCTTGA
chr9	60339886	60339909	+	0.623834648132324	0.766822001121829	Flacc1	CTGGTTGGGACAGGAGGTAGTTT
chr9	60339910	60339933	+	0.288618297576904	0.50593009439216	Flacc1	GTTCTCTTGAAATTGGTGCAGGG
chr9	60340511	60340534	+	0.535257949829102	0.67462412706607	Flacc1	GAAGTGGATGAGGGGTCTTGATT
chr9	60356096	60356119	+	0.555569305419922	0.660391536595492	Trak2	GTTGAGCAAGCTGCTGCCAATGA
chr9	60358835	60358858	+	0.594811363220215	0.596024561437421	Trak2	TCCTCTGTTTGCTGAACACCGGA
chr9	60358846	60358869	+	0.592209625244141	0.756334783298049	Trak2	CTGAACACCGGACTCAAAGGGCT
chr9	60358872	60358895	+	0.633143119812012	0.715856079062589	Trak2	CTGTCATGATGACACTTGAACGG
chr9	60359332	60359355	+	0.55256763458252	0.572314566727432	Trak2	TTTAAAGACAGATTCCTCATCCA
chr9	60362671	60362694	+	0.74780647277832	0.776329736606566	Trak2	CATTATCTCTTACCCCTGCAAAA
chr9	60362742	60362765	+	0.0394706869125366	0.488899340299727	Trak2	TTCCGAAGCTCTTTTATTTCTTC
chr9	60365794	60365817	+	0.670550918579102	0.681856652528634	Trak2	GACGCCTGCAGGTGAAGTCTCAG
chr9	60366256	60366279	+	0.96892219543457	0.707519423775542	Trak2	TGCTGAAGGTCTACGATCTGAGA
chr9	60368132	60368155	+	0.645934677124023	0.563340756666894	Trak2	TTCCTTCTCTTCATAGGTAAATG
chr9	60372546	60372569	+	0.641923446655273	0.670948150402441	Trak2	GTCATCTGCTCTACTCTGTCTGT
chr9	60427896	60427919	+	0.200121726989746	0.633021458734172	Stradb	GGTTATTTATCCATTCATGGCCT
chr9	60429244	60429267	+	0.621787033081055	0.647658133373307	Stradb	GAGCAGTACGAGGGTTGAACTAT
chr9	60430259	60430282	+	0.387309951782227	0.623612307161436	Stradb	TTCTAGGAGTTTTAAAGCCAGCC
chr9	60430344	60430367	+	0.454362487792969	0.694090600359795	Stradb	GTTAAGCACGGACAAAGGCATAG
chr9	60430378	60430401	+	0.532905006408691	0.560374791161527	Stradb	ATTTCCCACAGTTCAGCACCTCA
chr9	60442130	60442153	+	0.618720207214355	0.600011392698335	C2cd6	TTCCTATTCCCAGCTGTGAGAAT
chr9	60442173	60442196	+	0.613543739318848	0.719560557515491	C2cd6	CTTGATAATGTACTCATATATGC
chr9	60442368	60442391	+	0.140034265518188	0.703709824076326	C2cd6	AGGACTATTTTTAACTACAGGAC
chr9	60442424	60442447	+	0.530821189880371	0.749684269266554	C2cd6	ATGAACGCCAGCTGTTTATATCT
chr9	60442505	60442528	+	0.74737419128418	0.72627534137484	C2cd6	GAGATGGAGAACAGCTTTCAGTT
chr9	60442597	60442620	+	0.444251022338867	0.743733052669927	C2cd6	AGTACTATTGACTGTTTTAAATT
chr9	60442698	60442721	+	0.467437629699707	0.680735676842658	C2cd6	GACATTTGATAAAGACACATTTT
chr9	60442706	60442729	+	0.367422637939453	0.741744790048779	C2cd6	ATAAAGACACATTTTGGAGACAC
chr9	60442722	60442745	+	0.726910095214844	0.683563755517168	C2cd6	GAGACACTCTTCTAACTTACCCT
chr9	60442802	60442825	+	0.631150779724121	0.79182221615511	C2cd6	CTATGTTGGTAGTAGTATCTGAA
chr9	60442874	60442897	+	0.51489330291748	0.62730296725219	C2cd6	TTGAAATGACACTGGGATCATGT
chr9	60442976	60442999	+	0.55519889831543	0.622260595646999	C2cd6	TTGAAATGATGCTAGGATCATGA
chr9	60443027	60443050	+	0.560352096557617	0.615378916475626	C2cd6	TTGAAATGATGCTAGGATCACGG
chr9	60443078	60443101	+	0.549672966003418	0.589566021415585	C2cd6	TTGGAATGTTGCTAGGATCATGG
chr9	60443129	60443152	+	0.560352096557617	0.615378916475626	C2cd6	TTGAAATGATGCTAGGATCACGG
chr9	60443180	60443203	+	0.534461860656738	0.625322182482391	C2cd6	TTGAAATGATGCTAGGATCACGT
chr9	60443231	60443254	+	0.617192726135254	0.556112880974728	C2cd6	TAGAAATGAAGCTAGGATCACGG
chr9	60443282	60443305	+	0.564818725585937	0.620013616718307	C2cd6	TTGAAATGATGCTAGAATCATGG
chr9	60443384	60443407	+	0.57226432800293	0.754128132817687	C2cd6	CTGGAATGATGCTAGGATCACGT
chr9	60443537	60443560	+	0.556894493103027	0.637365801018199	C2cd6	ATGAAATGATGCTAGGATCACGG
chr9	60443591	60443614	+	0.618474998474121	0.66138154325073	C2cd6	AAATGATGCTAGGATCACGGGAT
chr9	60443639	60443662	+	0.555666427612305	0.615378916475626	C2cd6	TTGAAATGAAGCTAGGATCACGG
chr9	60443690	60443713	+	0.568486061096191	0.622260595646999	C2cd6	TTGAAATGATGCTAGGATCACGA
chr9	60443741	60443764	+	0.560352096557617	0.615378916475626	C2cd6	TTGAAATGATGCTAGGATCACGG
chr9	60443792	60443815	+	0.555666427612305	0.615378916475626	C2cd6	TTGAAATGAAGCTAGGATCACGG
chr9	60443843	60443866	+	0.602621231079102	0.615495933416107	C2cd6	TTGGAATGATGCTAGAATCATGG
chr9	60444203	60444226	+	0.761032104492188	0.660648726301788	C2cd6	AAATGAAGCTAGGATCATAGGAA
chr9	60444251	60444274	+	0.488963203430176	0.645595746968038	C2cd6	TTGAAACGATACTAGGATCGTGT
chr9	60444302	60444325	+	0.507476768493652	0.640883642413475	C2cd6	TTGAAATAATGCTAGGATCACGT
chr9	60444353	60444376	+	0.539565925598145	0.625322182482391	C2cd6	TTGAAATGAAGCTAGGATCATGT
chr9	60444404	60444427	+	0.539210433959961	0.625322182482391	C2cd6	TTGAAATGATGCTAGGATCACGT
chr9	60444506	60444529	+	0.537070579528809	0.53075791542127	C2cd6	TTGAAATGAAGCTAGGATCATGG
chr9	60444667	60444690	+	0.414048385620117	0.57255064219427	C2cd6	TTTCCATTGATACTAGGGTTATG
chr9	60444794	60444817	+	0.729478073120117	0.671175286928203	C2cd6	TTGTACCAGAACTAGGAGCACTA
chr9	60444842	60444865	+	0.691065979003906	0.646093322427668	C2cd6	TTGTATTGGAACTACATTCACTG
chr9	60444929	60444952	+	0.534012336730957	0.681306738419163	C2cd6	AAGGCTTCATTGTATTAAAACTA
chr9	60444992	60445015	+	0.656580810546875	0.673143840941074	C2cd6	TTAGGCTGACAACAGGATTATCA
chr9	60445034	60445057	+	0.106429281234741	0.598228700454148	C2cd6	TATTTGAATTGTTTTCTGAGTTG
chr9	60445040	60445063	+	0.247950859069824	0.631907459631019	C2cd6	AATTGTTTTCTGAGTTGAAAGTA
chr9	60445321	60445344	+	0.41498161315918	0.778688224163869	C2cd6	CTGTTTAAGTTTCTTAGAAAAGG
chr9	60447451	60447474	+	0.614373092651367	0.667231854420683	C2cd6	GGTTTGAATTCTGTAGTTTCTGC
chr9	60447457	60447480	+	0.492253761291504	0.621441780371704	C2cd6	AATTCTGTAGTTTCTGCTTTGCA
chr9	60447478	60447501	+	0.501723175048828	0.755622280022985	C2cd6	CAAACTGGTATGGCGTACTCTTT
chr9	60455654	60455677	+	0.474278106689453	0.591890139925592	C2cd6	TGTTTAGTTCTTCAGGTTTATCA
chr9	60484605	60484628	+	0.684887237548828	0.65717977418055	C2cd6	GGCATTAGTTCTTCATCCGATGA
chr9	60484684	60484707	+	0.420687789916992	0.582845025274316	C2cd6	GCACACGTGGCATTTCATCCTCT
chr9	60484776	60484799	+	0.765355529785156	0.743474694989538	C2cd6	GGTAAAGAGAACTCTGAATAATT
chr9	60484802	60484825	+	0.507476692199707	0.681689122069645	C2cd6	GTCCAACAGCTTTAAAACTGGTA
chr9	60485974	60485997	+	0.288770923614502	0.618590318201491	C2cd6	AAATAGCTTCAGATTTTCTGTAA
chr9	60492177	60492200	+	0.663422317504883	0.695600995854511	C2cd6	ATCCAGACGGCTCAACACTTCCC
chr9	60494005	60494028	+	0.57948169708252	0.660740691399206	C2cd6	TCAATTACCTTAGAGTCTTTTTT
chr9	60494039	60494062	+	0.532393417358398	0.67891875902549	C2cd6	GATTAATAAGATTTCTTAAATAA
chr9	60506775	60506798	+	0.497107963562012	0.689672902288525	C2cd6	TAAAGCTCTTACGGTGTTTCTAC
chr9	60512787	60512810	+	0.537577667236328	0.608314288828939	C2cd6	TACATTTCACAATGTGGTTTACG
chr9	60515572	60515595	+	0.376170806884766	0.632234098442131	C2cd6	ATTTGCTACAACCATTTCATCAC
chr9	60515577	60515600	+	0.415820083618164	0.69283296290036	C2cd6	CTACAACCATTTCATCACTCTGA
chr9	60554063	60554086	+	0.478755836486816	0.69061094088468	Tmem237	CCAACAGGCTGGCTGACTCCGGT
chr9	60554973	60554996	+	0.553574371337891	0.688582078695151	Tmem237	GAATAACCACTTCCTCACGAGGC
chr9	60558837	60558860	+	0.843659362792969	0.715142479547611	Tmem237	AACAGGAGCCTCTGGGTACTCCT
chr9	60564303	60564326	+	0.0126029992103577	0.507199079704774	Tmem237	TTCTGGATTTCTTTTTCTTAGGA
chr9	60584883	60584906	+	0.722172470092773	0.586010168533756	LOC120094797	TGACCAAAGAAGACCATGAAACT
chr9	60595253	60595276	+	0.588811073303223	0.70764216826581	Mpp4	AGGCAGGTATGAGGCTGGTACGG
chr9	60601701	60601724	+	0.32079532623291	0.542123592344554	Mpp4	TCCATTTTAGCAGGTGCTTACCT
chr9	60608835	60608858	+	0.546226425170898	0.679731660220495	Mpp4	GAAACACATACCGTTCTCAGGAT
chr9	60633727	60633750	+	0.310821437835693	0.553533866695484	Als2	GCACTTCTTGAGATGGGTGGTTC
chr9	60641339	60641362	+	0.496450691223145	0.740420174721316	Als2	CATAATTATGAAGTCGTCTGATT
chr9	60665508	60665531	+	0.588078346252441	0.577458656987537	Als2	TCTGTCATGGTGATGAGCAGCTG
chr9	60665663	60665686	+	0.434014320373535	0.525591114547389	Als2	TGGCTTTGTCACTGGGAAGGTGG
chr9	60665671	60665694	+	0.496297950744629	0.596943883447506	Als2	TCACTGGGAAGGTGGTGGTGATG
chr9	60713392	60713415	+	0.557551765441895	0.61019791588778	Cdk15	GGGCAGCCTCATCTTACTTGAAC
chr9	60744065	60744088	+	0.654071044921875	0.732104368462526	Cdk15	GACAGGTCTTGCTCGAGCCAAGT
chr9	60744153	60744176	+	0.678393020629883	0.808663294258838	Cdk15	CTGGGAGCCACCGAGTACTCCTC
chr9	60987369	60987392	+	0.791779251098633	0.764980304733527	RGD1562029	CGGACATGGCCCCCTGACACCAT
chr9	60990603	60990626	+	0.659356460571289	0.659189952053926	RGD1562029	GATTCAGCAGCGATCATCTTATG
chr9	60995793	60995816	+	0.519025535583496	0.747478907735231	RGD1562029	CAGGTCTGGATGAAGGGGAAATT
chr9	61000942	61000965	+	0.51105541229248	0.648208554417889	RGD1562029	TGTTTAAACTTTCTCCAGGCACC
chr9	61002338	61002361	+	0.759702758789062	0.738484128271121	RGD1562029	CCTTCTAGATGCTCAGCACCTCA
chr9	61005908	61005931	+	0.412941818237305	0.663724171703767	RGD1562029	CTTTAGAAGATGGTGAAGTCCTG
chr9	61050336	61050359	+	0.921927032470703	0.684156158055104	RGD1562029	TGTGTAAACCCAACAGGAACGTG
chr9	61065404	61065427	+	0.502117881774902	0.564364741861249	RGD1562029	AACCCCTCAGCACTTCCCTGGCC
chr9	61068152	61068175	+	0.646690902709961	0.684536196658492	RGD1562029	GTTGACAAAGCTAAGAGGAAAAA
chr9	61085533	61085556	+	0.339398651123047	0.627651990386458	Sumo1	ACAGTACGATTCTTTGAGCTTCT
chr9	61085549	61085572	+	0.594483528137207	0.686839069005827	Sumo1	AGCTTCTTGAGATGTGTTGTCAT
chr9	61085582	61085605	+	0.782042770385742	0.683730114354557	Sumo1	AAATGGATCTCACTGCTGTCCTA
chr9	61095304	61095327	+	0.666703720092773	0.700659352355892	Sumo1	AGTTTAATGTATTCTCCTTCTTT
chr9	61124537	61124560	+	0.505365219116211	0.629208153705403	Nop58	TGGAAAGAATTTGAAACTCCAGA
chr9	61124550	61124573	+	0.761991500854492	0.68361139251161	Nop58	AAACTCCAGAGAAAGCAAATAAA
chr9	61126573	61126596	+	0.253211669921875	0.621849433732874	Nop58	TTCTCTTCTAATTTTAGAGTAAA
chr9	61126610	61126633	+	0.399643287658691	0.65194110401632	Nop58	AGAAATTTCAGGATACAGCAGAA
chr9	61130790	61130813	+	0.600513534545898	0.742648443710771	Nop58	AAGAAAATAGTCAAAGAAGCCCA
chr9	61135867	61135890	+	0.652830963134766	0.669493730086889	Nop58	ACATACTGCAAGTGTTTACAGAA
chr9	61137085	61137108	+	0.611557235717773	0.728209860423838	Nop58	CAACATTCTACATCTGTGTACTC
chr9	61138723	61138746	+	0.555056343078613	0.667575626883135	Nop58	AATTTGGCCAAGCATGCAGCTTC
chr9	61138729	61138752	+	0.655133056640625	0.67186836043362	Nop58	GCCAAGCATGCAGCTTCTACAGT
chr9	61244640	61244663	+	0.747723541259766	0.7421773605936	Bmpr2	CTGCTGTAGTACAGACTTATGTA
chr9	61271453	61271476	+	0.421993560791016	0.593907971334694	Bmpr2	GCATCGGTTTCTGTATTAGCTGT
chr9	61271480	61271503	+	0.425462493896484	0.747681585011348	Bmpr2	ATAGTCGCCTTATGTTTTGGATA
chr9	61274415	61274438	+	0.227475700378418	0.794190090483343	Bmpr2	CAAACCGTCAGAATTTTATAAAT
chr9	61274465	61274488	+	0.554951972961426	0.666978590486591	Bmpr2	ATGGAACATGACAACATTGCTCG
chr9	61274540	61274563	+	0.579711074829102	0.761493649860146	Bmpr2	CTTGTGATGGAGTATTATCCCAA
chr9	61276350	61276373	+	0.0265846848487854	0.594818426000672	Bmpr2	AAATCCTTTTTGCTTTATACAGG
chr9	61276362	61276385	+	0.350412559509277	0.69328419883513	Bmpr2	CTTTATACAGGGATCTCTGTGCA
chr9	61280851	61280874	+	0.735417098999023	0.724467211071004	Bmpr2	AATTATCCAAACAGATCATTACA
chr9	61280955	61280978	+	0.607226486206055	0.713482771406324	Bmpr2	GTCTGTCCATGAGGCTAACTGGA
chr9	61288698	61288721	+	0.712097320556641	0.675358633104541	Bmpr2	AGGATATGCAGGTTCTTGTGTCA
chr9	61297718	61297741	+	0.699239501953125	0.78491792292779	Bmpr2	CATGCCACAAATGTTGCACAGTC
chr9	61341181	61341204	+	0.515238647460938	0.634345867232862	Fam117b	TGGAAATGATAAACCCTGGGGTT
chr9	61341206	61341229	+	0.703719024658203	0.7187740859098	Fam117b	GCCTTGTGTCGCTACTGCTAGGG
chr9	61341247	61341270	+	0.316271839141846	0.571347301797144	Fam117b	TTTTAGTGACGCGATTACTGCTT
chr9	61341360	61341383	+	0.648336486816406	0.654600068647883	Fam117b	GATCATAGAAGAGTTGTGAAGCT
chr9	61375613	61375636	+	0.506524391174316	0.713761967847503	Fam117b	CTTTATACCTAGGTGACAAAACA
chr9	61394296	61394319	+	0.672047119140625	0.645232157784809	Fam117b	TAACAGCCACAAGATATCCCAGA
chr9	61430631	61430654	+	0.426175079345703	0.747644564970135	Ica1l	CCTACTTACTTATTGAGGTTTGT
chr9	61430653	61430676	+	0.768813552856445	0.653701252162719	Ica1l	TACTAAGACAACTGCCCTCTGTT
chr9	61430678	61430701	+	0.34331413269043	0.438434586750539	Ica1l	TTCTTCTTTGTCCTCTGCAGTGA
chr9	61430688	61430711	+	0.657861938476562	0.570697821148897	Ica1l	TCCTCTGCAGTGAGATTGCCTGG
chr9	61432478	61432501	+	0.375493431091309	0.598166492953458	Ica1l	GGACATCATTTGAGCCGTTTTCT
chr9	61432490	61432513	+	0.509135932922363	0.677402765053629	Ica1l	AGCCGTTTTCTCCCAGAACCCAA
chr9	61434885	61434908	+	0.512165679931641	0.719442907373948	Ica1l	CTGTTTCTCACTTGAATCTGTAC
chr9	61438851	61438874	+	0.61558666229248	0.6639300908112	Ica1l	AAGGTGTCTGGGTCAAGTTCCTG
chr9	61440405	61440428	+	0.424956283569336	0.706260433549029	Ica1l	CTTGGCTGAAGAGCAGAGGGCCT
chr9	61440451	61440474	+	0.454567337036133	0.721230100999462	Ica1l	CCAGCTTGAGTTGCATCCCGCTC
chr9	61449739	61449762	+	0.529753532409668	0.714562009473343	Ica1l	ATAAAGACCTGCTTAGTTTTCCA
chr9	61482555	61482578	+	0.323036613464355	0.516457450405061	Wdr12	TGGGTTCTTGTATTTCATCTTCC
chr9	61484805	61484828	+	0.641937942504883	0.506953901985046	Wdr12	TTCCTCTCTATGTTCCACTCCCA
chr9	61488599	61488622	+	0.735928268432617	0.687252971202389	Wdr12	ACCAAGGGCATTCGAAGAAACTG
chr9	61498974	61498997	+	0.530467071533203	0.771201796271027	Wdr12	GTCTCCAGCAATTTATTGATAAT
chr9	61513747	61513770	+	0.799255828857422	0.764679415352914	Carf	CCCAATACTGTTCCTGAAACACA
chr9	61513849	61513872	+	0.560376777648926	0.629174214623064	Carf	GACCAAAATGGGCAGCCTATTCA
chr9	61513891	61513914	+	0.507519493103027	0.66997293917048	Carf	GGAAATTCTACTGCACAAATGGT
chr9	61526409	61526432	+	0.665010070800781	0.791638650588498	Carf	CAGACGTGTGTAGTCCTCCAGGT
chr9	61526629	61526652	+	0.213548641204834	0.690841313736529	Carf	GGATTTTATGAAGCTGGCTGATG
chr9	61527410	61527433	+	0.31533166885376	0.534098232608151	Carf	TCGTTGTTGTTGTTAAGGTGTCT
chr9	61527462	61527485	+	0.676226425170898	0.811389674776452	Carf	CCAGCTGTAAGCACAGATGCTCT
chr9	61529495	61529518	+	0.534822235107422	0.724412838313172	Carf	CTGGCCCCTCTCCAGCCACTTTC
chr9	61536066	61536089	+	0.62045955657959	0.647726099461166	Carf	GTGCACAGGAAGTCGAGCTGTTG
chr9	61538786	61538809	+	0.718445739746094	0.632280145818042	Carf	TCTTGTATAAAGGATATACATTA
chr9	61540996	61541019	+	0.527486267089844	0.537078935411731	Carf	TCACCGTCACCTTTCCCTATGTC
chr9	61595090	61595113	+	0.646666030883789	0.590395848304875	Nbeal1	TGATTCATGCATTGGCCTTCTGT
chr9	61612169	61612192	+	0.739486465454102	0.671937722896311	Nbeal1	TGTATTATATTCACAGAATGTTT
chr9	61612248	61612271	+	0.330180282592773	0.58643845436695	Nbeal1	GAGCCATTGTAGCCGGTGGGCAG
chr9	61617379	61617402	+	0.420286598205566	0.727343292824849	Nbeal1	CAAGCTATTTCTCCAGCGACCAT
chr9	61617424	61617447	+	0.55529598236084	0.579862765275782	Nbeal1	TCTGATTGTGATTCATGGGAAGA
chr9	61617568	61617591	+	0.276695156097412	0.706294075534472	Nbeal1	GAGAACTATTTTAAGTTGCTCAA
chr9	61619624	61619647	+	0.0115414619445801	0.533753744392463	Nbeal1	TTTTTATTTTTATAGACACCATC
chr9	61619714	61619737	+	0.787372360229492	0.690445390147975	Nbeal1	AACATCTCATACGACTTCTACAG
chr9	61630258	61630281	+	0.440212707519531	0.626079734226523	Nbeal1	ACAGCAGTGATGAAGAATTCTCC
chr9	61632736	61632759	+	0.181282405853271	0.675393161986441	Nbeal1	ATATATTGTTTTACTCTCTAGGA
chr9	61632814	61632837	+	0.714537963867187	0.650989856897586	Nbeal1	GGCCAGCCACCACAAGAACTGCT
chr9	61632929	61632952	+	0.409556770324707	0.602062253073104	Nbeal1	TGTTTTCAGGCTGTAGAGGGTGA
chr9	61632974	61632997	+	0.805950546264648	0.707674434704519	Nbeal1	GGCATTAGTAATGTCCATCCTCT
chr9	61633078	61633101	+	0.484844818115234	0.597153200301906	Nbeal1	TTGCATTAATAAACAAAGCAGGA
chr9	61633211	61633234	+	0.678178253173828	0.701130102954969	Nbeal1	GGGAGTCAGTCTGTGAGCTCTGA
chr9	61633347	61633370	+	0.560953369140625	0.742389389207285	Nbeal1	AGAGTGCACTGCAGTATTTTAAT
chr9	61633373	61633396	+	0.617008743286133	0.592485765973711	Nbeal1	TCACATAGTATGGCAGGAATTTC
chr9	61633453	61633476	+	0.59385856628418	0.741120465451543	Nbeal1	CTTAGATCAGGATCCGTTATCCC
chr9	61634484	61634507	+	0.019144401550293	0.578698719604825	Nbeal1	TTAGCTTTTTTACAGGAAGTGGA
chr9	61634517	61634540	+	0.383852348327637	0.65411353313166	Nbeal1	AAGCCTTTATTACCCACTCAGGT
chr9	61641637	61641660	+	0.527963218688965	0.603582611584748	Nbeal1	TCAGCACAACATAACCATCGTTC
chr9	61641684	61641707	+	0.798297729492187	0.673171770964077	Nbeal1	GCCAGAGTCTTGTCTATATCTAT
chr9	61642876	61642899	+	0.0128710412979126	0.525198755850504	Nbeal1	TTTAAATTTTAGCCATTTACTTC
chr9	61643003	61643026	+	0.399866752624512	0.67609515428726	Nbeal1	GTGGAATATTGTCATCAGCCTCC
chr9	61646535	61646558	+	0.803280487060547	0.81493312445438	Nbeal1	CCAAGTAACCTCCTCCTCCACTA
chr9	61648543	61648566	+	0.676044311523437	0.560807968428835	Nbeal1	TTCTTAGGCTTGCAAAAATTCAA
chr9	61648570	61648593	+	0.58489616394043	0.686352377966655	Nbeal1	CCTTGACTTGTCTAGTAACTGTT
chr9	61648595	61648618	+	0.926533432006836	0.848370645506336	Nbeal1	CATGGAAGATTAACAGGAAACAA
chr9	61651047	61651070	+	0.602208824157715	0.598895096042762	Nbeal1	TAGGACATCATCAATTGCATAGG
chr9	61651663	61651686	+	0.658336029052734	0.671581783510577	Nbeal1	ATTGTGAAACACTTCATCCAGAG
chr9	61653527	61653550	+	0.356985130310059	0.64829066459627	Nbeal1	ACTTCCGTATTTGGAACCGTGGA
chr9	61653540	61653563	+	0.212358226776123	0.596380055748586	Nbeal1	GAACCGTGGAGATTTTCCTTTTC
chr9	61655844	61655867	+	0.198114757537842	0.52743302985161	Nbeal1	TTTTCTCTTTCAGGCATAGTTCT
chr9	61655944	61655967	+	0.675563278198242	0.65539062280055	Nbeal1	TAAAGGTGGAAGCCATGAAGAAA
chr9	61657166	61657189	+	0.50018913269043	0.6604514992809	Nbeal1	TGTTGTTTAACTTAAAAAGCTCT
chr9	61657192	61657215	+	0.159210824966431	0.693293274962978	Nbeal1	GAATTTTGGATATACTCTTCAGT
chr9	61657200	61657223	+	0.764462432861328	0.663676957491249	Nbeal1	GATATACTCTTCAGTCTTCTACG
chr9	61657264	61657287	+	0.746950073242188	0.658224147538199	Nbeal1	AACCAGGAAATGCTGACATACTT
chr9	61659039	61659062	+	0.655161209106445	0.602868873079892	Nbeal1	TGACCAGGTCATGGAACAGATGT
chr9	61659185	61659208	+	0.604667663574219	0.615553063289148	Nbeal1	TTAACCAAATCATTAATACAGGT
chr9	61662768	61662791	+	0.248563060760498	0.590501185886968	Nbeal1	TTTTGTATTCTCTTTACAGATAT
chr9	61662773	61662796	+	0.562009124755859	0.574336864227548	Nbeal1	TATTCTCTTTACAGATATTACAG
chr9	61662802	61662825	+	0.796840896606445	0.831200961697189	Nbeal1	CAGTCCCAACCAGATGCGGCATA
chr9	61662863	61662886	+	0.121766242980957	0.547746209069564	Nbeal1	TTAGACTTTTCTTAAAAGCAAAT
chr9	61662890	61662913	+	0.710424575805664	0.694917102874502	Nbeal1	AAAATATAAATTCTCTTAACAAA
chr9	61662980	61663003	+	0.425540580749512	0.638976806054005	Nbeal1	AAAAACTTGATGATGAAAAAATG
chr9	61663039	61663062	+	0.692823028564453	0.664015242734527	Nbeal1	GAAGATAGTCAGTCCTTGAATTC
chr9	61664185	61664208	+	0.795418167114258	0.679310597985092	Nbeal1	TAGAGATGTGAAGAAGAACTTTT
chr9	61664230	61664253	+	0.706371841430664	0.715274291609027	Nbeal1	AATTATGTCCTGTGTAAAGGACT
chr9	61667795	61667818	+	0.526891899108887	0.699617379140071	Nbeal1	CTACAGAAGATGTTAGAATGGGC
chr9	61668396	61668419	+	0.50424373626709	0.621039132604748	Nbeal1	TGTTAGCTTTTAGAAGATACCAC
chr9	61671263	61671286	+	0.684218673706055	0.677909170762795	Nbeal1	TGCAATGGCATCAGCTAAGCTCA
chr9	61671508	61671531	+	0.340836563110352	0.628040579221597	Nbeal1	AAGATTTTCAAGAATACTGCAAT
chr9	61674260	61674283	+	0.534282112121582	0.561386664754632	Nbeal1	TGGAACCATTTAATCGAAAAGCT
chr9	61760221	61760244	+	0.477115859985352	0.630676127968758	Cyp20a1	CATGAGTTCCTGGTTAATTTGCA
chr9	61760242	61760265	+	0.67971305847168	0.826038787783898	Cyp20a1	CATGGAAGATACGGGCCTGTGGT
chr9	61760279	61760302	+	0.502078704833984	0.67863263502207	Cyp20a1	GCAGGCGTCTTGTGGTCAGCTTA
chr9	61761720	61761743	+	0.588131484985352	0.676865636396932	Cyp20a1	AAACCATGTTGAAGTCACTATTA
chr9	61761824	61761847	+	0.633038673400879	0.794176698593355	Cyp20a1	CAGAGTAACTTTCCTCTCCTGCT
chr9	61774235	61774258	+	0.314938507080078	0.676863901352708	Cyp20a1	CTTTGAAGTTTGTCACACGGATG
chr9	61774240	61774263	+	0.553685607910156	0.700931356553312	Cyp20a1	AAGTTTGTCACACGGATGGTACT
chr9	61774247	61774270	+	0.467940368652344	0.57603985606897	Cyp20a1	TCACACGGATGGTACTGGGTGAC
chr9	61774277	61774300	+	0.840097503662109	0.720556254405613	Cyp20a1	AAGGTGAACAGGAAGTCATCCGA
chr9	61784036	61784059	+	0.217317295074463	0.74563016996946	Cyp20a1	CTTTTGTAGATCCTAGAGGACAG
chr9	61784042	61784065	+	0.648180770874023	0.558935310321633	Cyp20a1	TAGATCCTAGAGGACAGTGTGGT
chr9	61863865	61863888	+	0.83228630065918	0.705425317817301	Abi2	ACTACCAATAAAAACACTTCAAG
chr9	61873614	61873637	+	0.643846282958984	0.645308836081929	Abi2	TAGGCGGCACTCCCCCTATCGAA
chr9	61879138	61879161	+	0.405688247680664	0.543583312343646	Abi2	TGTTCTGTCCATTTTCCAGGTCA
chr9	61901448	61901471	+	0.594389038085937	0.506492462243695	Abi2	TTTCTCCCCTAGTCGTGGCAATC
chr9	61914146	61914169	+	0.431881866455078	0.555108757840631	Raph1	TTGGGGGCACTGGAGGTGCAGGG
chr9	61914212	61914235	+	0.611430053710938	0.634435115137611	Raph1	TGCTGGCTGAAGGAGGAATGGTC
chr9	61914486	61914509	+	0.787635650634766	0.64977255293779	Raph1	AGCCTTGGACTGTGAAGCCAAAG
chr9	61914762	61914785	+	0.520584564208984	0.702643418572461	Raph1	AGGGGACAGGGGGGGCATAAGTG
chr9	61918261	61918284	+	0.427858238220215	0.642577959161466	Raph1	GGAGCGGATGTGTCCGGAGGGCA
chr9	61925143	61925166	+	0.357053527832031	0.57475379385003	Raph1	TATTTGTTCCGATAGTCCTGCCC
chr9	61925149	61925172	+	0.638434562683105	0.635919374815608	Raph1	TTCCGATAGTCCTGCCCATAGTA
chr9	61926197	61926220	+	0.270299434661865	0.615029235216868	Raph1	CTTTCCCTTTAGGGACATAGTAG
chr9	61927262	61927285	+	0.464787216186523	0.473388748915296	Raph1	TTTCTGTCTGCCATCTCAGCCGT
chr9	61928515	61928538	+	0.785558242797852	0.664822093210566	Raph1	GCTGTCTCTTGTCCAATTAAGAA
chr9	61929564	61929587	+	0.697953109741211	0.60242458279356	Raph1	TAACTCAGAAATTGTCTCCACCA
chr9	61929622	61929645	+	0.837721786499023	0.647507068352567	Raph1	TCCATCAGGTTATCCAGCACTTG
chr9	61951183	61951206	+	0.611786270141602	0.614270565010229	Raph1	TCAATATCCAGAGAATCCATGCT
chr9	61951307	61951330	+	0.623482780456543	0.64453504229328	Raph1	TTGCGGGAGGCTTAGCATCTTCT
chr9	61951475	61951498	+	0.590494422912598	0.75410359797499	Raph1	ATGTATGTCGGCTAGCAGGTAGC
chr9	61951513	61951536	+	0.577321929931641	0.65779798693395	Raph1	GGTTCTGTGACTTGGCGCTTACT
chr9	62184312	62184335	+	0.576917877197266	0.655105740330134	Cd28	GTGAAGCAGTCCCCGCTGCTTGT
chr9	62319502	62319525	+	0.637631759643555	0.65788251653626	Ctla4	GAGTCCTGCTTTCTCTTCTCTTC
chr9	62322929	62322952	+	0.541378402709961	0.626387936901365	Ctla4	TGGGCATGGGCAATGGGACCCAG
chr9	62383893	62383916	+	0.586823387145996	0.568891717140421	Icos	TCTTCTGCTTCCTAATCAAACTT
chr9	62400005	62400028	+	0.784271011352539	0.734325336167751	Icos	ATGTAGGAGAACTCAATGACTTG
chr9	62400980	62401003	+	0.503722839355469	0.563569330705439	Icos	TTGCCAGCTGAAGCTTTGGTTAC
chr9	62400998	62401021	+	0.456499137878418	0.634697994994725	Icos	GTTACCCGTAGGGTGTGCAGCTT
chr9	63423139	63423162	+	0.777207183837891	0.722311419720959	Pard3b	ACGAACAAGAGCCACTCCAAAAG
chr9	63498358	63498381	+	0.800187911987305	0.635059321465583	Pard3b	TCCTGCAGGCACTCCGCTGCTGG
chr9	63568545	63568568	+	0.625965003967285	0.803067257689172	Pard3b	CTCTGCCTAGTGATATGACGAGA
chr9	63575336	63575359	+	0.606092491149902	0.67399113534043	Pard3b	GCAACAATGACAGTGCTTCAAGA
chr9	63575534	63575557	+	0.692701644897461	0.73201079507695	Pard3b	GCAGCAAGAAAAATGCAAAAAAA
chr9	63578270	63578293	+	0.52797664642334	0.617419302011657	Pard3b	TAAAAAATATCCTACCAAAGGGA
chr9	63636624	63636647	+	0.567792282104492	0.528510970333094	Pard3b	TTTCTGTCCCTTAGGAGATTTCA
chr9	63636678	63636701	+	0.538140563964844	0.690987860090253	Pard3b	AGAACTGTCAAGAAGCTCTGAGC
chr9	63757413	63757436	+	0.621020736694336	0.676901583971951	Pard3b	GTCCAACCCTGGGCCTGAAAAAG
chr9	64139067	64139090	+	0.744344329833984	0.740392463198441	Nrp2	AAATCGAGAAGCATGACTGCAAG
chr9	64157895	64157918	+	0.868715286254883	0.821901857189031	Nrp2	CTGTCCCCACCTAGGTATGACTT
chr9	64163821	64163844	+	1.00965942382812	0.741215939995202	Nrp2	ACCTGGAGCATGACCCTCTACAA
chr9	64164855	64164878	+	0.514113998413086	0.562943367668155	Nrp2	TCTCCTATATCCAGTTGGGCCTC
chr9	64165003	64165026	+	0.691348190307617	0.67139414134071	Nrp2	GTCCACCAAGAACCACCTGAGAG
chr9	64180876	64180899	+	0.394422721862793	0.671398637306519	Nrp2	CGTGTTTCTTTGCAGGTATTCCA
chr9	64180888	64180911	+	0.623334465026856	0.712575097566079	Nrp2	CAGGTATTCCAGGCTAACAATGA
chr9	64180993	64181016	+	0.776999740600586	0.709854169224649	Nrp2	GGCATAGCCCTTCGACTGGAGCT
chr9	64183061	64183084	+	0.681536331176758	0.628252717162794	Nrp2	TACGCAAGTTCAAAGTCTCCTAC
chr9	64184993	64185016	+	0.749871520996094	0.751024212572071	Nrp2	AAGGGAACATGCACTATGACACC
chr9	64192083	64192106	+	0.651599426269531	0.64316605572197	Nrp2	CAACTTCCTTCAGGATTCAACTG
chr9	64192114	64192137	+	0.114131603240967	0.49943048601917	Nrp2	ATTTTCCTGAAGAGACCTGTGGT
chr9	64203754	64203777	+	0.848807220458984	0.724674319607759	Nrp2	GATTGTCTCCCTTAGATGACAAG
chr9	64417536	64417559	+	0.524173889160156	0.775387113989658	LOC100360841	GAAAGCGTCGCAATAAGACGCAC
chr9	64461306	64461329	+	0.442065887451172	0.695296299110059	Ino80d	GTAAGTGCAGGGGGCTTTGTTTT
chr9	64461325	64461348	+	0.0125037777423859	0.44199858929478	Ino80d	TTTTTTTCCTAGGTTTCCTCTGT
chr9	64466675	64466698	+	0.324643592834473	0.669931638289579	Ino80d	GCATGTTCTTCGCACAGGGGCGT
chr9	64469547	64469570	+	0.608638725280762	0.549358617358435	Ino80d	TGCACTGTTCACCCTTCACTGTT
chr9	64475577	64475600	+	0.393761329650879	0.55711413953123	Ino80d	TCGCGACTCTGCACGCTCCAGGC
chr9	64486443	64486466	+	0.693269805908203	0.716764806135568	Ino80d	GGTACACAGTTTCACCAGTCTCT
chr9	64486608	64486631	+	0.630349617004395	0.60113694522063	Ino80d	TGCTATAGAGTGTGTGGTGGGGG
chr9	64486837	64486860	+	0.133412466049194	0.741462342235682	Ino80d	CTCTGCAACTTTTTTCTCACCGT
chr9	64559636	64559659	+	0.727910919189453	0.721373361208581	Ndufs1	GGAGAGTCTCCTAGATGGTCGTA
chr9	64562463	64562486	+	0.682416610717773	0.602455619358106	Ndufs1	TACCAACTAGAAGAACAACATCT
chr9	64566157	64566180	+	0.582335624694824	0.69406761996183	Ndufs1	CCGTTTCAGTCCATCATAGGCAA
chr9	64570293	64570316	+	0.708521194458008	0.798313935328307	Ndufs1	CTAATAAAAACTCCATCACACCT
chr9	64571284	64571307	+	0.643438339233398	0.660729329123606	Ndufs1	TCAGGATATTCCAGCCCTTCATA
chr9	64573584	64573607	+	0.579509353637695	0.642044082119528	Ndufs1	GAGCTTTCTCAATCTCTACCAGG
chr9	64573666	64573689	+	0.692412261962891	0.788266047971015	Ndufs1	CATGCCAACCTTCTCGCAGGCCT
chr9	64580828	64580851	+	0.799800109863281	0.606831354936434	Eef1b2	TGTTACCTGCAGGTACGTGCCAT
chr9	64580875	64580898	+	0.480178985595703	0.639833129885906	Eef1b2	AAGCAATCTCTGGTCCACCACCC
chr9	64581497	64581520	+	0.5069482421875	0.690210328070877	Eef1b2	GGCAAGTATGGCCCTGTCAGTGT
chr9	64585956	64585979	+	0.30198413848877	0.577516827870781	Gpr1	CTTCTTCGTCTTGAAGATGAGGC
chr9	64736955	64736978	+	0.640251846313477	0.664321495426484	Zdbf2	GATGACTCTGATGATGATAGCGG
chr9	64737218	64737241	+	0.607585906982422	0.656579191848263	Zdbf2	TAATGCTCCTGCCAGCTCTTTGC
chr9	64737240	64737263	+	0.457609519958496	0.748091470186616	Zdbf2	CCTAGCGGCTCTTTCGAGAGACC
chr9	64737355	64737378	+	0.372799530029297	0.559728445850218	Zdbf2	ATTCCCCAGATCAGGGCCCTAGC
chr9	64737527	64737550	+	0.821216659545898	0.625290237105928	Zdbf2	TTCTGTAAGAGCTGAGTCTTCTT
chr9	64737687	64737710	+	0.616988525390625	0.603965764025477	Zdbf2	GTTCTTAACAAGTCAACACTTCT
chr9	64737748	64737771	+	0.540455360412598	0.700806672998847	Zdbf2	ATCATAGGTCTCTTCAGGCAGTA
chr9	64737813	64737836	+	0.730654525756836	0.714752408544492	Zdbf2	GAGGAGGAAGAAGAGGAGGAACA
chr9	64737940	64737963	+	0.540073280334473	0.663159294363099	Zdbf2	ATTGTGGGTCCTCTTGTCAGTCA
chr9	64738192	64738215	+	0.750359573364258	0.710067257598212	Zdbf2	ATGGTGATGACTCACTTCCATCA
chr9	64738266	64738289	+	0.61510383605957	0.684065001732344	Zdbf2	GTTGATAAGAGCTATGGAAGTGG
chr9	64738777	64738800	+	0.459756889343262	0.516812490734951	Zdbf2	ATTCCCATGCTTCTTATCAGTCA
chr9	64738906	64738929	+	0.524822731018066	0.538674880467894	Zdbf2	ATTCCGATTCCCCTCTTCTGTCA
chr9	64738957	64738980	+	0.648454437255859	0.703119697207332	Zdbf2	AAGGAATAAACGAAGATGACTTT
chr9	64739029	64739052	+	0.582173881530762	0.6141698202402	Zdbf2	ATTCTGATATTCCCAATGACTCA
chr9	64739146	64739169	+	0.543210983276367	0.585134683250257	Zdbf2	ATTCTGATATTCCTCTTCATTCA
chr9	64739273	64739296	+	0.465936584472656	0.563769543789714	Zdbf2	TTTGGATTCTAATGCCCCTCTTC
chr9	64739277	64739300	+	0.672692642211914	0.617994211371436	Zdbf2	GATTCTAATGCCCCTCTTCATTC
chr9	64739415	64739438	+	0.425287780761719	0.692998637972461	Zdbf2	GATTCTAACTCTTTTAATTCAAA
chr9	64739793	64739816	+	0.735723419189453	0.737696292511821	Zdbf2	AAAGAGGGCTATGCTGACTCAAA
chr9	64740013	64740036	+	0.591722717285156	0.702829902140078	Zdbf2	ATGTGATTACAAAAATGAACGAG
chr9	64740231	64740254	+	0.658528213500977	0.654216171491812	Zdbf2	GATTCCAATGTCTCAGCCCAGGC
chr9	64740285	64740308	+	0.647804565429687	0.63170295267371	Zdbf2	GAGCCTGAACATGTTGATCTAGA
chr9	64740463	64740486	+	0.56059871673584	0.636017817844418	Zdbf2	GAATTACATGTGATTCCAATGTC
chr9	64740555	64740578	+	0.662892913818359	0.7177081135662	Zdbf2	GAAGATAAGATTGTTGAATCTAG
chr9	64740746	64740769	+	0.605325241088867	0.749945291489122	Zdbf2	CTCAGTGATTCAGAAACCACAAC
chr9	64740774	64740797	+	0.527496871948242	0.79043870029496	Zdbf2	CAAAAAGGGCATGCCAGTTTGAA
chr9	64740795	64740818	+	0.745407562255859	0.724610925314311	Zdbf2	AAAGTAAAGAGCAGCAATCCTTG
chr9	64740868	64740891	+	0.511659622192383	0.556627078667824	Zdbf2	ATTCCAATGATCCTTGTCAATCA
chr9	64740985	64741008	+	0.437790679931641	0.518897498570995	Zdbf2	AACCAACTTATGATTCTGACGAC
chr9	64741021	64741044	+	0.548774757385254	0.603272731771489	Zdbf2	TGACAGATCCATCTGTGGAGGCT
chr9	64864410	64864433	+	0.871285934448242	0.668398339707476	Adam23	TGCTCCCCCCCCCCAGCTCTGCA
chr9	64894511	64894534	+	0.573456954956055	0.737590907175729	Adam23	CCTTTAGGCTGTCCATCTGGCCC
chr9	64894561	64894584	+	0.538347434997559	0.554333066335211	Adam23	GCTCCAAGTTCATTCTTGACCTC
chr9	64941436	64941459	+	0.310283279418945	0.507980291800756	Adam23	TTTTGTAGGGCGGAGAGCACTGC
chr9	64941441	64941464	+	0.731548538208008	0.692865992593473	Adam23	TAGGGCGGAGAGCACTGCTACTA
chr9	64942952	64942975	+	0.83507194519043	0.779535675323268	Adam23	AGGATGACACTTTCGTGTATATG
chr9	64946897	64946920	+	0.39237907409668	0.564036630796255	Adam23	TTTCAGAAAAGCACTGGCCGACC
chr9	64947772	64947795	+	0.475818367004395	0.736629595057234	Adam23	CTACCTGAATTACAGTGGCTGAG
chr9	64949541	64949564	+	0.353705177307129	0.713545190939899	Adam23	AAGAAATGAAGTATTTGGAGCTT
chr9	64949558	64949581	+	0.591393203735352	0.67137472502092	Adam23	GAGCTTATGATTGTTAACGATCA
chr9	64963850	64963873	+	0.412277374267578	0.725522567523677	Adam23	GAGTACAGAGACTTTTTACAGAG
chr9	64967176	64967199	+	0.0158030724525452	0.593050544779704	Adam23	CTTTCTCCAATTTCTTTCAGCTG
chr9	64967203	64967226	+	0.679202651977539	0.657878893200033	Adam23	AGCCCACGGAATGTGGAAACGGA
chr9	64967879	64967902	+	0.667132186889648	0.744537357632737	Adam23	CTGTAAGAAATGCTCTCTCTCCA
chr9	65030539	65030562	+	0.297365741729736	0.688221012238001	Fam237a	GGATTTTATGATCTATCTGAAGT
chr9	65030596	65030619	+	0.647189559936523	0.639954761528704	Fam237a	GGATCTGGCCCAACTCTTCTGGG
chr9	65054692	65054715	+	0.679576873779297	0.641175925722991	Dytn	TGCTTGTATCTTTGCAACTGTTT
chr9	65061202	65061225	+	0.530735015869141	0.642521908007571	Dytn	GCACAGGAATCTGGTGCGTTCTG
chr9	65075616	65075639	+	0.894498291015625	0.737171535036261	Dytn	TGGAGACCAGATAAGAAACACAG
chr9	65087065	65087088	+	0.755811309814453	0.626543604490357	Dytn	TGAGAGGGCTGTCCCCTGAGAGA
chr9	65158979	65159002	+	0.45195198059082	0.625916587828018	Mdh1b	CTTGGCCTTCTAACCCCAGAGCC
chr9	65159095	65159118	+	0.0618812894821167	0.625149756385106	Mdh1b	ACAGATTTGTGAGCATTTTTCTC
chr9	65159104	65159127	+	0.0800106430053711	0.568599530053751	Mdh1b	TGAGCATTTTTCTCTATCAGGTA
chr9	65160699	65160722	+	0.846341857910156	0.72457824607731	Mdh1b	ACTATCCCACCTGGTAATCCAGA
chr9	65161221	65161244	+	0.562456283569336	0.758272475803582	Mdh1b	ATCTTGTAGGATTTAAACAACTG
chr9	65161266	65161289	+	0.521658515930176	0.839008353797624	Mdh1b	CATTTAAAAGTATGTTTGTGATA
chr9	65163549	65163572	+	0.511246604919434	0.680142532856769	Mdh1b	ACAACTGTAAGGTTCTTACCTCC
chr9	65163628	65163651	+	0.642601699829102	0.632369184269339	Mdh1b	TAAATAGTCTGCCAGAAGTTCTG
chr9	65169524	65169547	+	0.461957931518555	0.663824750510289	Fastkd2	GGTATTTGAAAGTGCGTTTGCAG
chr9	65169532	65169555	+	0.604040794372559	0.680122439973272	Fastkd2	AAAGTGCGTTTGCAGATATCAAA
chr9	65169544	65169567	+	0.783210754394531	0.818496855741138	Fastkd2	CAGATATCAAAATGAATAACAGA
chr9	65169630	65169653	+	0.397043037414551	0.691235009546245	Fastkd2	AGGACATATTCTTTGGTATTTTG
chr9	65169645	65169668	+	0.242710857391357	0.720062894155195	Fastkd2	GTATTTTGCAAACCAGAAGTAAT
chr9	65169653	65169676	+	0.742406692504883	0.81026729647905	Fastkd2	CAAACCAGAAGTAATTCATTCAA
chr9	65169712	65169735	+	0.665979614257812	0.73255975742805	Fastkd2	ATGAGGGATTGCAGCCATCTGTT
chr9	65169839	65169862	+	0.862046966552734	0.625303517210379	Fastkd2	TCCTAGAAGACTGTCCTTTGACG
chr9	65169859	65169882	+	0.113233299255371	0.529350323017023	Fastkd2	ACGCAAAACATTCTTTTGTCTCT
chr9	65169877	65169900	+	0.76407844543457	0.602287068155054	Fastkd2	TCTCTGATGGGACATCTGATCAT
chr9	65170120	65170143	+	0.725824432373047	0.720111702064605	Fastkd2	AGAAACAACTGATGTTCAGTCAC
chr9	65170212	65170235	+	0.47672233581543	0.605467637440496	Fastkd2	TTCAGTCTTAATGCTATCGTGAA
chr9	65172201	65172224	+	0.0991998100280762	0.631681038443223	Fastkd2	TGATTATATTTTAATAGGAGCGC
chr9	65172260	65172283	+	0.461483383178711	0.582293762165061	Fastkd2	TCGACTGCTTTAGTGACCATGGA
chr9	65172957	65172980	+	0.707331695556641	0.693197841101341	Fastkd2	GAACATAAATGATATCTTCACTT
chr9	65173022	65173045	+	0.590039253234863	0.802416860754015	Fastkd2	CTCTTAAGAAGAAATTGGAGGTA
chr9	65173305	65173328	+	0.156494960784912	0.535537817740477	Fastkd2	TTTTTCTGTAGATGAAAGCCTTG
chr9	65173374	65173397	+	0.626424942016602	0.672328427602466	Fastkd2	AAGTCTTAGCTGCCATGGATCAC
chr9	65173849	65173872	+	0.524988059997559	0.688503999779104	Fastkd2	ACATCTGGAAGTTGAAACACGTG
chr9	65175190	65175213	+	0.316580810546875	0.551364020958331	Fastkd2	AAACTCTTGGTTTTCGACCTCCT
chr9	65175219	65175242	+	0.60938346862793	0.698535192652474	Fastkd2	ATGGACAAGCTTCTGGAGAAAGT
chr9	65320388	65320411	+	0.697726669311523	0.605099006440528	Cpo	TCAGTCCACAGAGGAGCCTTGAG
chr9	65323460	65323483	+	0.339546394348145	0.616489930312828	Cpo	GGTTGTTTTAGATCTATCAGTGG
chr9	65326992	65327015	+	0.59768196105957	0.710448491992958	Cpo	GATAGACTGTGGAATTCATGCCA
chr9	65439759	65439782	+	0.566555595397949	0.631403218946639	Klf7	TAAGTGAGAACTTTCTTCTGCGA
chr9	65484373	65484396	+	0.589322280883789	0.620332946685761	LOC120094803	ACCAGATGGCGGCTGAGCTCAGG
chr9	65904371	65904394	+	0.614883346557617	0.64233935786782	LOC120094582	TGCAATAAAGTTCGAAACCCAAG
chr9	65935862	65935885	+	0.147113809585571	0.520024635752226	Creb1	TTTTCAGATTTCAACTATTGCAG
chr9	65939073	65939096	+	0.602008056640625	0.651207987512737	Creb1	AATGACTTATCTTCTGATGCACC
chr9	65978691	65978714	+	0.89906623840332	0.552461340890531	Mettl21a	TCCCCAAGTCAGCTCCTTAACAA
chr9	65978759	65978782	+	0.593979606628418	0.686511958376899	Mettl21a	ACTTAAGAAATTCTAACGCTACT
chr9	65986264	65986287	+	0.613669395446777	0.745426008552106	Mettl21a	CAAACGAGAAGGTGGCAAGAGGC
chr9	66082810	66082833	+	0.660818176269531	0.683582823573512	Ccnyl1	GAATCAAACCCTTCCGACCACCC
chr9	66094974	66094997	+	0.641592864990234	0.752227249562367	Ccnyl1	ATGAGCGGTCACATCCTCTCACA
chr9	66096833	66096856	+	0.422199020385742	0.579480259574724	Ccnyl1	TTCGCACACTCTTTAGTGCTGCA
chr9	66100794	66100817	+	0.733003692626953	0.600743928697266	Ccnyl1	TCCAACCAACTGGAAAAGAATTG
chr9	66100822	66100845	+	0.52577278137207	0.56491822153791	Ccnyl1	GGAGCCATTCTTCTTGCCTCCAA
chr9	66100851	66100874	+	0.764745635986328	0.764457063305485	Ccnyl1	GGATGATCAGGCTGTATGGAATG
chr9	66118633	66118656	+	0.575991477966309	0.683553873946274	Fzd5	GCCGGGAAGGACTTAGGGGACGC
chr9	66290544	66290567	+	0.661157150268555	0.676612930131108	Plekhm3	AAACTCTGAGCAGTGAGTCCTCG
chr9	66290625	66290648	+	0.52294807434082	0.57256870107042	Plekhm3	TTCTTCCGCAGTTCATGGCCACC
chr9	66290667	66290690	+	0.462537956237793	0.470986218825353	Plekhm3	TTTCTCAGTGTGACTTGCAGGTT
chr9	66290693	66290716	+	0.647044219970703	0.812084043819688	Plekhm3	CTCGGAGCTCCTTGCAGCATTAG
chr9	66291002	66291025	+	0.383334884643555	0.62835814610744	Plekhm3	GTACTGTTTGGGGCTATCCAAGA
chr9	66291012	66291035	+	0.593261795043945	0.638256613636488	Plekhm3	GGGCTATCCAAGACAGGGGAGGC
chr9	66291112	66291135	+	0.62882640838623	0.738879145939943	Plekhm3	CCTTCTCCTCCTGCCGTGCCATG
chr9	66291392	66291415	+	0.579014739990234	0.712085949607897	Plekhm3	CCAGTAACTGTCATGGTTCTTCC
chr9	66305270	66305293	+	0.38834156036377	0.68277155367252	Plekhm3	GCAGGGAAGACATTTTGAGCTTT
chr9	66305287	66305310	+	0.487267036437988	0.710496012178156	Plekhm3	AGCTTTGGTTTCTAGGAGCCTGC
chr9	66305294	66305317	+	0.429726982116699	0.648862819541071	Plekhm3	GTTTCTAGGAGCCTGCTCTTACA
chr9	66451890	66451913	+	0.455871276855469	0.5947074508996	Crygc	TGATCTTCTTTCTCATACAGACG
chr9	66461749	66461772	+	0.695691528320312	0.623418538862263	Crygb	TCCTCTGAAGTCATCTCTTTCGT
chr9	66490306	66490329	+	0.52220157623291	0.574935027981574	Cryga	TTCTTGGGGGTGTGCGCACATAC
chr9	66504488	66504511	+	0.123391017913818	0.533797576572798	Cryga	GATCAAATTCATTTTCCCGAAGT
chr9	66541434	66541457	+	0.666810531616211	0.636087834039727	Idh1	AAGCGTCCATCATACTTCTTCAG
chr9	66541511	66541534	+	0.812749099731445	0.719521466441864	Idh1	GAAGGAACTGTGTGCAAAATCTT
chr9	66544086	66544109	+	0.851463470458984	0.752663433799203	Idh1	GTGTGTAGGTTATCTCTACTTTT
chr9	66547768	66547791	+	0.774680328369141	0.811741775162078	Idh1	CAGATAATAGCTTCTCTGAAGAC
chr9	66547842	66547865	+	0.416737213134766	0.475856885858795	Idh1	TTTCAACTTGAACTCCTCAACCC
chr9	66569499	66569522	+	0.517339782714844	0.694464026665706	Pikfyve	CCAAATCCTCAGGAGAGCACAGG
chr9	66573461	66573484	+	0.613737678527832	0.64243127729882	Pikfyve	TTGTTGTAGGACAGTGACCTGAA
chr9	66579926	66579949	+	0.494309692382813	0.621868264716745	Pikfyve	ATTCATCCGGACTCCTCGAGTAG
chr9	66588524	66588547	+	0.0128574955463409	0.528486090799611	Pikfyve	TTTTATTTCTAGATCAGCCAGCA
chr9	66593399	66593422	+	0.652749252319336	0.669480858501253	Pikfyve	ATGTGATTGCAGGACAGTGCTCA
chr9	66597433	66597456	+	0.556847152709961	0.598323423821514	Pikfyve	GTCCTTTCAGAGTACTGAATTTT
chr9	66597540	66597563	+	0.73287971496582	0.733548799001175	Pikfyve	ATGACAGTGACACAGAACAGATT
chr9	66606994	66607017	+	0.440586318969727	0.772039825129903	Pikfyve	CAGAGTATTTGGTTTCTGACACT
chr9	66607005	66607028	+	0.376191062927246	0.598345791580336	Pikfyve	GTTTCTGACACTGGAGGACAGCA
chr9	66609126	66609149	+	0.738205947875977	0.737749089151501	Pikfyve	GGCTGGCATCATAACAACCTGGA
chr9	66609695	66609718	+	0.492589454650879	0.648310996757256	Pikfyve	TCAGGTTGTTCAGACAGTCCGAC
chr9	66610380	66610403	+	0.531615829467773	0.558294948690901	Pikfyve	ATTCCGTGGTTGTCAATGGCTTT
chr9	66610404	66610427	+	0.69316535949707	0.632034012106662	Pikfyve	TTTGTACCAAAAACATTGCACAT
chr9	66610408	66610431	+	0.762701263427734	0.609177233680078	Pikfyve	TACCAAAAACATTGCACATAAAA
chr9	66618767	66618790	+	0.368082427978516	0.538963905242041	Pikfyve	TAGCAAGTTTTAGAAAGAATCAG
chr9	66619132	66619155	+	0.774171600341797	0.675305257737824	Pikfyve	TAGAACAAACCAAAACACTGATG
chr9	66619162	66619185	+	0.478193550109863	0.691798540225566	Pikfyve	AAGGCTGTGCACAGCACCTCGGC
chr9	66619309	66619332	+	0.746913299560547	0.80599561171909	Pikfyve	CTATGCCTCCAACGTTAACACAA
chr9	66619435	66619458	+	0.514164352416992	0.637639623009234	Pikfyve	ATGCCCTGTCTTCTGATGATAGC
chr9	66619464	66619487	+	0.490519752502441	0.559750978592622	Pikfyve	TTGGAATCAAGGACTGTGCCTGA
chr9	66619594	66619617	+	0.815274200439453	0.777222603183575	Pikfyve	CACTGGTACCCGAGTCATTGTTG
chr9	66620175	66620198	+	0.355899467468262	0.601447856343519	Pikfyve	GACCCTTTTGTCCATTCAAAAGA
chr9	66620185	66620208	+	0.779991760253906	0.592610877248743	Pikfyve	TCCATTCAAAAGATACATCATGT
chr9	66625118	66625141	+	0.636986122131348	0.625596497609431	Pikfyve	TTCATGGCCAAGGCTGTGTACAG
chr9	66627798	66627821	+	0.677773513793945	0.791111016287706	Pikfyve	CAAAATACCTTGAACTTCGATTT
chr9	66716744	66716767	+	0.4986865234375	0.573162407506109	Pth2r	CTTCCACAGCTGGATTCTGATGG
chr9	66733783	66733806	+	0.373098106384277	0.614943030915139	Pth2r	TTGGCCTAGAGGAACGGCGGGGA
chr9	66748637	66748660	+	0.640024719238281	0.734070561083229	Pth2r	AAAACCTCTACATCCTGTACACT
chr9	66748682	66748705	+	0.597765388488769	0.589615888981015	Pth2r	GCTCCTTGGCAGTAGCCATTCTC
chr9	66754366	66754389	+	0.517740745544434	0.565905474616146	Pth2r	TTTGTGTCCTTCATGCTGAGAGC
chr9	66754370	66754393	+	0.585145606994629	0.618409485701596	Pth2r	TGTCCTTCATGCTGAGAGCCATG
chr9	66754403	66754426	+	0.60377010345459	0.639436885986941	Pth2r	TCAAGGACAGAGTAGCCCAGGCT
chr9	66755765	66755788	+	0.145661964416504	0.574160402407614	Pth2r	TGTCTTTCTTTTCTGACACCAAA
chr9	66759596	66759619	+	0.525944557189941	0.646296281466892	Pth2r	TTGTGGCCTGGGCAGTAGCACGA
chr9	66776635	66776658	+	0.239468231201172	0.604824403842488	Pth2r	TCTTTCAGCTGAATTTTATTCTG
chr9	66776696	66776719	+	0.626770439147949	0.708008786191743	Pth2r	GGAGACCAATGCTGTTGGGCATG
chr9	67937449	67937472	+	1.03223663330078	0.740123268545307	Map2	ACCTGTAGCAGCTGAAGAAACAG
chr9	67948441	67948464	+	0.636709060668945	0.630056173343199	Map2	AAAATCAACTCGATTACTTCAGA
chr9	67948586	67948609	+	0.691715240478516	0.671419190862374	Map2	AACACGCTGCCTTAGTTCCTCAG
chr9	67948688	67948711	+	0.651320724487305	0.664021492686464	Map2	CGCAGACTTTCGGTACCAACCTG
chr9	67948937	67948960	+	0.731575775146484	0.646073890847027	Map2	ACTCTCCCATGCCTAGCCCCTTC
chr9	67949033	67949056	+	0.716168060302734	0.641119868865195	Map2	CCCCTGTCTTCTTCCAATCAGAT
chr9	67949219	67949242	+	0.513240852355957	0.627501802891434	Map2	TCGGGGAGAACATTTCAGGAGAA
chr9	67949621	67949644	+	0.826087951660156	0.706177125594587	Map2	AAGAGGATATAGCTGACAAGAGT
chr9	67949729	67949752	+	0.491240081787109	0.625152430452044	Map2	AAACATCTGCATTGAAAGAAGAT
chr9	67950173	67950196	+	0.61596321105957	0.675041144408154	Map2	GCCGGGGCCATGATCTTTCCCCT
chr9	67950562	67950585	+	0.489726638793945	0.69568256198435	Map2	CCACCTGTTGCTGATGACAGCCA
chr9	67950685	67950708	+	0.663892974853516	0.669658008759946	Map2	TCAGGAGAGAGTGGTTCGTTTTA
chr9	67950742	67950765	+	0.756219482421875	0.68743327786162	Map2	GCCACTGACCTTTCACTAATTGA
chr9	67950869	67950892	+	0.77117301940918	0.737061899270194	Map2	ACCAAGACAGGAAAGCTAATGAC
chr9	67951190	67951213	+	0.574341239929199	0.701619714220725	Map2	GACAGATGGCTTCTGGGATGAGT
chr9	68017010	68017033	+	0.359701881408691	0.572986307711662	Unc80	TGTTTCTGTTTGCTCCTCTGGTG
chr9	68017022	68017045	+	0.703969421386719	0.728527973894953	Unc80	CTCCTCTGGTGCACAGGATAAAG
chr9	68027071	68027094	+	0.61650634765625	0.639314961158442	Unc80	TAGCCAAAAGGAGCTCTCCAATC
chr9	68041348	68041371	+	0.418902854919434	0.593199385207907	Unc80	TTGTTTATTAAGGATCTCACCAT
chr9	68043239	68043262	+	0.389227828979492	0.629475044455158	Unc80	GCAGTTTCTCTGGGCTTGGAGAA
chr9	68046954	68046977	+	0.734765853881836	0.568383132022137	Unc80	TCCACAAGAACGGCATGCTGGAT
chr9	68047981	68048004	+	0.589188804626465	0.647651241638013	Unc80	TGTTCTGCAGGTGGTTCTGAAGG
chr9	68048217	68048240	+	0.380832672119141	0.578401743550489	Unc80	GGGCCCCTTCTGCTGGTGGAGCT
chr9	68060387	68060410	+	0.107707595825195	0.690124053303702	Unc80	CTAGGATTTTGTATGGAGCCGGT
chr9	68060398	68060421	+	0.774730682373047	0.71236657426102	Unc80	TATGGAGCCGGTCACTGACAGTA
chr9	68062444	68062467	+	0.595071716308594	0.77579110026531	Unc80	CATTCCAGACAAAGCTGGGTTTG
chr9	68062467	68062490	+	0.605787391662598	0.706836088423374	Unc80	GAAATAACTTCACCACAGTGGAC
chr9	68065350	68065373	+	0.753707122802734	0.649348787207504	Unc80	TATAGGTCAGAGGCAGGAAGCAT
chr9	68088938	68088961	+	0.656951675415039	0.65421949080061	Unc80	TCCACCGGTGCAACCGAGGCAAC
chr9	68103887	68103910	+	0.768480224609375	0.747871592343982	Unc80	CCTTGAAGATGGCAGCATGCCAA
chr9	68118655	68118678	+	0.0112417030334473	0.45743673615945	Unc80	TTTTGTTTTTTCTTTTCCAGGTC
chr9	68118660	68118683	+	0.0117754709720612	0.398065839637315	Unc80	TTTTTTCTTTTCCAGGTCATGAT
chr9	68118713	68118736	+	0.698344879150391	0.752009624262603	Unc80	CACACATGTGGACTATTGTCATC
chr9	68121535	68121558	+	0.587488250732422	0.673941630434834	Unc80	CCTTCTCTTAGTGCTCAGATAAA
chr9	68122752	68122775	+	0.72809326171875	0.700918546676914	Unc80	CATCTCTCCCCCAGGTGATGAGT
chr9	68122778	68122801	+	0.538158874511719	0.547372464896224	Unc80	TCACCAGCTCCCTTGTCTCTGCT
chr9	68125385	68125408	+	0.598411102294922	0.635332184392313	Unc80	ACCCTCCGTGGGTCCCTCAGTGC
chr9	68126743	68126766	+	0.801191482543945	0.594251952340037	Unc80	TGTCTCCACAGAAATCCTTCTCT
chr9	68127515	68127538	+	0.648434753417969	0.785402912958334	Unc80	CTAGTAGAAGAAGTCGCCAATCT
chr9	68129447	68129470	+	0.546401557922363	0.519167627732436	Unc80	TCTCTCTTTCCAGATGAGGAACA
chr9	68136604	68136627	+	0.608811912536621	0.638217221645804	Unc80	TGAGGACCCCGTGTGAGTGGGGG
chr9	68137896	68137919	+	0.888482360839844	0.729200702780114	Unc80	AATAGGTACCAAAACCTTGGTAG
chr9	68197302	68197325	+	0.471598930358887	0.647454740728669	Rpe	TCTTGCAGACATTTTGTTCCCAA
chr9	68197318	68197341	+	0.42450553894043	0.537361042286722	Rpe	TTCCCAACATCACTTTTGGTCAC
chr9	68197336	68197359	+	0.512785415649414	0.63922043216051	Rpe	GTCACCCTGTGGTTGAAAGCCTC
chr9	68207157	68207180	+	0.344822998046875	0.624598787452996	Rpe	ATTAAAGACATCCGGGAGAATGG
chr9	68207560	68207583	+	0.46574520111084	0.548405456354674	Rpe	TTACAGGTTGGCCTTGCCATCAA
chr9	68207608	68207631	+	0.739880599975586	0.670727145313849	Rpe	GCCCCATGGGCTAATCAAATAGA
chr9	68229107	68229130	+	0.481190452575684	0.603643437231668	Kansl1l	AAACATGTTCTCTTGACAGGTGA
chr9	68252773	68252796	+	0.493226127624512	0.697599281001876	Kansl1l	AAGGGGCCTTGTTCGGGCAGCTG
chr9	68267658	68267681	+	0.619795799255371	0.612763895837454	Kansl1l	TGGCTACAGGATTTAGAAGAGAG
chr9	68268613	68268636	+	0.0118287813663483	0.704849429817988	Kansl1l	AAAACTGTATTTGTTTTTTCAAA
chr9	68268626	68268649	+	0.0111166524887085	0.494602107140498	Kansl1l	TTTTTTCAAAATGTCTTTTGGAA
chr9	68268646	68268669	+	0.524844398498535	0.678483423580116	Kansl1l	GAAGCTGACATTCTTCTAAGATC
chr9	68274356	68274379	+	0.743587799072266	0.578049169466951	Kansl1l	TATTCCAGCTCTGAAATCTGAGC
chr9	68299225	68299248	+	0.524922676086426	0.65832700761914	Kansl1l	GATTTCTGCAGCTGTACATTGAG
chr9	68299263	68299286	+	0.66628532409668	0.607862931043396	Kansl1l	TGTCATCCCAGAACTTATTCTCT
chr9	68299600	68299623	+	0.738577499389648	0.737385345654652	Kansl1l	AGTACATTGCAATAAACCCTTTT
chr9	68299666	68299689	+	0.0969441413879395	0.593092216193735	Kansl1l	GTACCATTTACAGTTTTGCAGAT
chr9	68299684	68299707	+	0.681972045898438	0.784118353565351	Kansl1l	CAGATGTACTTTATCTACATTAG
chr9	68299715	68299738	+	0.549295234680176	0.625578778206491	Kansl1l	GTGAGATTTGAATCCAAAACAAT
chr9	68299725	68299748	+	0.541266441345215	0.666081960130964	Kansl1l	AATCCAAAACAATTTGTATATCT
chr9	68299741	68299764	+	0.51857666015625	0.53538233404779	Kansl1l	TATATCTTTCATGCACTGGCTTG
chr9	68299787	68299810	+	0.710619277954102	0.670204645122357	Kansl1l	ATGATCTCATTCTCAGAATGAGA
chr9	68299897	68299920	+	0.460945701599121	0.655536205172255	Kansl1l	GTTATAATTCTCATTATACTTAT
chr9	68299968	68299991	+	0.604740715026855	0.656262792624594	Kansl1l	AAGCCTGAGGGGAGGTAAAATGT
chr9	68354362	68354385	+	0.363778419494629	0.625443644672859	Acadl	GCATTTGTTCTTACTCCTTGTAA
chr9	68354369	68354392	+	0.777848510742188	0.581735024810134	Acadl	TTCTTACTCCTTGTAAGTCACTA
chr9	68362700	68362723	+	0.48516674041748	0.598280366620962	Acadl	TGCCGTAATTTGCAATATAGGGC
chr9	68362712	68362735	+	0.805754928588867	0.858764554413148	Acadl	CAATATAGGGCATGACAATATCT
chr9	68442950	68442973	+	0.569388465881348	0.589498379687789	Myl1	TGGGATTGGTGCCCAGAGCCCGG
chr9	68457788	68457811	+	0.297041358947754	0.548150373364034	Myl1	GCTGGGGCAGGGGCCGGGGCCGG
chr9	68525191	68525214	+	0.583247985839844	0.747590483203611	Lancl1	GTACGTGGGGATCAATCTTATTT
chr9	68544049	68544072	+	0.701716079711914	0.766530527766833	Lancl1	CTGAAGGAGCTCCCGGATCTTAT
chr9	68652529	68652552	+	0.552786178588867	0.673585162741748	Cps1	AGGGCCAGTCTGTGGACTTTGTG
chr9	68652550	68652573	+	0.731283569335938	0.624228170272815	Cps1	TGGATCCTAATAAGCAGAATTTG
chr9	68652573	68652596	+	0.476347351074219	0.668201384714184	Cps1	ATTGCCGAGGTTTCAACCAAGGT
chr9	68655723	68655746	+	0.61135627746582	0.707829209046283	Cps1	GCAAAGGAAACCCCACGAAAGTG
chr9	68659238	68659261	+	0.629989891052246	0.646679015626324	Cps1	GTCCCCTGGAATCATGACTTCAC
chr9	68659866	68659889	+	0.699393157958984	0.747419510826422	Cps1	GAGAGTGACCGCAAAGAGCCGTT
chr9	68659894	68659917	+	0.67655876159668	0.732635671897357	Cps1	GAATCAGTACAGGAAACATAATA
chr9	68660862	68660885	+	0.847268600463867	0.739404267114778	Cps1	AATATCACAAACAGACAGGCTTT
chr9	68660953	68660976	+	0.700766983032227	0.630923924957303	Cps1	TCAATGTCAATGACCAAACAAAT
chr9	68665079	68665102	+	0.112877168655396	0.523331868767548	Cps1	TTTTCCTTTTCTAGTACCTATTT
chr9	68665103	68665126	+	0.486669006347656	0.547584838428881	Cps1	ATTCCTTCTTCTCGCTGATAAAG
chr9	68666951	68666974	+	0.408524017333984	0.699604629804818	Cps1	ATTACTCCGGATCTCAGGCTGTA
chr9	68668403	68668426	+	0.58552921295166	0.605165016139209	Cps1	TCACAGAAGTTATCAAGGCTGAA
chr9	68671621	68671644	+	0.584886703491211	0.734225359236751	Cps1	CTCACAGATGGAGGATGCCTTGA
chr9	68674248	68674271	+	0.679406356811523	0.788897854359439	Cps1	CTATGACCAACCAGATCCTGGTG
chr9	68675834	68675857	+	0.595818519592285	0.581314763111591	Cps1	TGTTGACAGGTGATTCAGTTGTT
chr9	68675966	68675989	+	0.801799392700195	0.771144009451272	Cps1	CTCTTCACCCCACTTCCATGGAA
chr9	68679543	68679566	+	0.594375	0.558300252333637	Cps1	TATCCCAGGTCATGGCCATTGGT
chr9	68679576	68679599	+	0.491155891418457	0.624575150147129	Cps1	AGGAAAGTTTCCAGAAGGCTCTG
chr9	68682761	68682784	+	0.569824638366699	0.671108124378933	Cps1	TATAAGATGCGTGACATTTTAAA
chr9	68701061	68701084	+	0.529292221069336	0.737670530484368	Cps1	ATGAACATGGAATAATGGTGCTG
chr9	69732469	69732492	+	0.50206169128418	0.613884679737058	Erbb4	GGGCCAGTTGTCTCATTGAGGAT
chr9	69739967	69739990	+	0.56860237121582	0.567986983170257	Erbb4	ATGCTCTTCCTTCTGACATAAAC
chr9	69776735	69776758	+	0.740530319213867	0.752378433085545	Erbb4	GATGGCAAGGGTGGCACTCCCGA
chr9	69776792	69776815	+	0.617869415283203	0.720155377888554	Erbb4	CTCCCTGTAGGCCATCTGGACAT
chr9	69791534	69791557	+	0.77395866394043	0.734820138426499	Erbb4	AACACAGGTGGTTACACACCATC
chr9	69800989	69801012	+	0.818020248413086	0.776325642769252	Erbb4	AGGATAAGCAATGAGAGACCACT
chr9	69807825	69807848	+	0.641632766723633	0.717857489860222	Erbb4	GGGGCCAAGATTGTATGTTCAGG
chr9	69815682	69815705	+	0.603515968322754	0.581820456137092	Erbb4	TCAATGTTACTGGAATCCACAGT
chr9	69822670	69822693	+	0.567976531982422	0.673618096436018	Erbb4	GGGCAAATATCAGTGCAAGGCTT
chr9	69825394	69825417	+	0.674536666870117	0.802121228478212	Erbb4	CATTGAAGTTGTGTTCCAGTTGA
chr9	69825446	69825469	+	0.735838928222656	0.730645509228364	Erbb4	GGGACACTGAGTAACACAGGCTC
chr9	69828302	69828325	+	0.75853157043457	0.662023697144535	Erbb4	GTCCTGAGCAGCCTCCGGCACAT
chr9	69880385	69880408	+	0.748514862060547	0.713761381804647	Erbb4	TTCTGGTCTACATAGACTCCACC
chr9	70036810	70036833	+	0.764365310668945	0.609403445795141	Erbb4	TCCCACGAATAATGCGTAAATTC
chr9	71059911	71059934	+	0.56744255065918	0.784034333213521	Ikzf2	CGCTTTCCCATATTGGCCGTGAG
