## Supplemental_Tables for "CRISPRware: an efficient method for contextual gRNA library design": Sup8_rn7_Cas12_Scored.tsv (part 56 of 60)

#chr	start	stop	strand	DeepCpf1_score	EnPAMGB_score	target_id	sequence
chr9	71087002	71087025	+	0.643317108154297	0.665861134565045	Ikzf2	ACGTGGCGACACTCACCAGAGTG
chr9	71087089	71087112	+	0.707721481323242	0.668228405902761	Ikzf2	AACGGCTTCTCTCCAGAGTGTAA
chr9	71353739	71353762	+	0.0345026516914368	0.721700948819545	Spag16	CAATTTTCTGATCAAAATGGGAA
chr9	71358907	71358930	+	0.436794929504395	0.709063780054936	Spag16	GTTTGCCCTAGGTATGAGTTAAT
chr9	71358912	71358935	+	0.831189041137695	0.771071200248428	Spag16	CCCTAGGTATGAGTTAATACAGA
chr9	71380399	71380422	+	0.54465389251709	0.70792107233101	Spag16	GAAAGAGATCGAGCTGTTGGGAA
chr9	71391033	71391056	+	0.0257803344726562	0.728796001450147	Spag16	CATTATTTGCTTTTAGATTTCTG
chr9	71391042	71391065	+	0.0181314420700073	0.665935755227802	Spag16	CTTTTAGATTTCTGGGCTTCAAG
chr9	71404895	71404918	+	0.526259498596191	0.742544019798231	Spag16	CTCTTATCTTGCAGCTGGTCACA
chr9	71427765	71427788	+	0.273229331970215	0.460116273985119	Spag16	TTCCTTTCTTGGCTTTGAAGCCA
chr9	71427782	71427805	+	0.628696708679199	0.590341188915054	Spag16	AAGCCATCTTCGACAGAGTCCAA
chr9	71477859	71477882	+	0.733099975585938	0.708960500681174	Spag16	ACTACAGGCTAAACAACATTTTC
chr9	72256499	72256522	+	0.460055809020996	0.697628489148827	Vwc2l	ATGACTATCGAGGGAAAGGGTGT
chr9	72256541	72256564	+	0.411787948608398	0.536915713340605	Vwc2l	TTTACAAGTTGGGAGAACGGTTT
chr9	72256710	72256733	+	0.697158279418945	0.61793834960993	Vwc2l	TGAATATCATGGGAAAAATTACA
chr9	72279123	72279146	+	0.560152740478516	0.634525389865556	Vwc2l	AGATTTGTTCCTAGCCCTCTCCA
chr9	72279130	72279153	+	0.758453140258789	0.621418414445716	Vwc2l	TTCCTAGCCCTCTCCATGTGAAT
chr9	72659406	72659429	+	0.315089092254639	0.620431671550964	Bard1	GGTCGTTTCCATTTTGCAAGAGG
chr9	72659422	72659445	+	0.747805023193359	0.805113356862372	Bard1	CAAGAGGTATTCAACAGAAGATA
chr9	72666618	72666641	+	0.254998016357422	0.5640309396102	Bard1	ACATCATTTGTCTGTGAGTGGAA
chr9	72666628	72666651	+	0.672869873046875	0.619428633795486	Bard1	TCTGTGAGTGGAATTGTTCAGCA
chr9	72666875	72666898	+	0.64765495300293	0.614154505274254	Bard1	GGATTTCCATCACTCCCTACTGG
chr9	72667093	72667116	+	0.766444091796875	0.682363800710331	Bard1	GCTAAAGGAGACAACCTTCTCTT
chr9	72667133	72667156	+	0.574592971801758	0.695648799222622	Bard1	GAATCAAATCTACTATCCCTTGT
chr9	72667218	72667241	+	0.513467330932617	0.751096030924411	Bard1	CAGATGTTCTTGAAGCTGTTTTA
chr9	72667310	72667333	+	0.0562307596206665	0.409676966443399	Bard1	TCATCCTTTGCCTTTTGAGGCTG
chr9	72667320	72667343	+	0.310592594146729	0.683582713923494	Bard1	CCTTTTGAGGCTGGGTTTGTACT
chr9	72667327	72667350	+	0.682518539428711	0.695254357529786	Bard1	AGGCTGGGTTTGTACTGAAACTT
chr9	72667339	72667362	+	0.623827857971191	0.692984386414614	Bard1	TACTGAAACTTTATTCACAACAC
chr9	72673072	72673095	+	0.713369522094727	0.692931934584831	Bard1	AAGCTTACTATAAAGCTGGATCA
chr9	72857963	72857986	+	0.511804161071777	0.512953449586617	Abca12	TGAATCTTTCGTCAAGTTCAGAA
chr9	72858975	72858998	+	0.672134857177734	0.690140078836613	Abca12	GTGCTGAATGGAGGGAGCACATA
chr9	72861998	72862021	+	0.756852111816406	0.624647420074841	Abca12	TTCTTGGATATGACATCCCATAT
chr9	72863210	72863233	+	0.420811996459961	0.611616201595751	Abca12	GTCCAGTGAGGGACTTTGATGGA
chr9	72863228	72863251	+	0.514551544189453	0.698259231611374	Abca12	ATGGAACCATATAAGAGAAGGTG
chr9	72865798	72865821	+	0.434038391113281	0.739923932950518	Abca12	CCAGCTCCATTTGGTCCCAGCAA
chr9	72865811	72865834	+	0.564511985778809	0.653497803662471	Abca12	GTCCCAGCAATGATGTGATGTGC
chr9	72865877	72865900	+	0.754967575073242	0.662055978245718	Abca12	AGCCATAGCTCTTGGTGACCCCA
chr9	72866896	72866919	+	0.714931869506836	0.686566801559263	Abca12	TGCTCTGCATCATGATGTTAGTA
chr9	72867955	72867978	+	0.240421543121338	0.506038570650429	Abca12	TACATATTTTCCCATTGAAGACC
chr9	72869392	72869415	+	0.667756958007813	0.691245287857022	Abca12	TCTTGGGAAGAATATTGCCGAAC
chr9	72870981	72871004	+	0.544161415100098	0.63975212407413	Abca12	ATAACTCTGCTTGCTCTTGTTAC
chr9	72877127	72877150	+	0.888711547851562	0.706252024334458	Abca12	ACCACTAGCCATCCCACTCACTT
chr9	72877222	72877245	+	0.650441360473633	0.596462628855633	Abca12	TAACTCAATGATGGCTCTTTCAA
chr9	72877329	72877352	+	0.464929351806641	0.49795774606213	Abca12	TTCTTATGCTCCTTGTGGTCTGC
chr9	72887324	72887347	+	0.602324256896973	0.655989381773668	Abca12	TAGTTGGGTTATATGGCGCATAT
chr9	72887422	72887445	+	0.609262809753418	0.657280086941088	Abca12	TAAAGGGAGAAGCAAAATGGTGC
chr9	72888774	72888797	+	0.702314834594727	0.739542286674198	Abca12	AGGCACACTTACTAGCATTTAAA
chr9	72888813	72888836	+	0.0225973916053772	0.61021757503701	Abca12	AAGCAATTTCTTCTTTAGTTAAT
chr9	72888873	72888896	+	0.725708847045898	0.704380489043627	Abca12	GCTTCTGGGAACTAGGCAGCATA
chr9	72889346	72889369	+	0.450722961425781	0.537492846418967	Abca12	TCTCAGGGATCTCATTTTGTCCA
chr9	72889365	72889388	+	0.67052490234375	0.662083577725564	Abca12	TCCAGCAGTGGATGTGTGCCGGA
chr9	72889454	72889477	+	0.490589179992676	0.710481280736597	Abca12	ATCTTTCCTTGGGAAAAACACCT
chr9	72892839	72892862	+	0.669843826293945	0.71769716465224	Abca12	GGGTTGGTAACGTTTGTATCACA
chr9	72892855	72892878	+	0.748421173095703	0.656536063239876	Abca12	TATCACATGAGTGCAACCAGAAC
chr9	72895694	72895717	+	0.520213737487793	0.533803035117846	Abca12	TCAATACTTGTGTTGGACATCCC
chr9	72897442	72897465	+	0.60532829284668	0.789926540654636	Abca12	CAGATAGTATATTGTCGTGGTAC
chr9	72902671	72902694	+	0.487935333251953	0.709898723037025	Abca12	AAGGAAAGGTTTTCTAAAGTGAA
chr9	72913490	72913513	+	0.619342498779297	0.727869313642611	Abca12	AACACGTGGGTAAACCTCCCGCA
chr9	72918441	72918464	+	0.478436546325684	0.773277927376511	Abca12	CCTTTTGAAGAACGCCAAATATA
chr9	72918448	72918471	+	0.732043762207031	0.737387109208301	Abca12	AAGAACGCCAAATATACTATTCA
chr9	72918532	72918555	+	0.601213760375977	0.643651692675289	Abca12	CTGCTGCACTTGAGAGAAAAAGG
chr9	72921528	72921551	+	0.469317245483398	0.717400875412775	Abca12	AAAGGCAAAATTTGTTGAAAACA
chr9	72921542	72921565	+	0.0162396490573883	0.656673538745908	Abca12	TTGAAAACATTTTTTCCTAGAGT
chr9	73165223	73165246	+	0.472103462219238	0.727370257812237	Atic	AGTTTGGTCGCTTCTGGAGGCAC
chr9	73165229	73165252	+	0.378796577453613	0.697854136806795	Atic	GTCGCTTCTGGAGGCACGGCAAA
chr9	73168483	73168506	+	0.422271537780762	0.678845206636855	Atic	CCACCTTAGGAATCTTAGCACGC
chr9	73170756	73170779	+	0.517240295410156	0.635658796515452	Atic	ATTGTCAGAGTTGTTGTCTGTAA
chr9	73171671	73171694	+	0.510153770446777	0.575916094811453	Atic	TAGGCATTCACGCATACCGCTCA
chr9	73175248	73175271	+	0.566742324829102	0.6498388731908	Atic	AATGCCTGGCAGCTGGTGACAGA
chr9	73176310	73176333	+	0.408211097717285	0.768391932864814	Atic	CCAGGTGCTGCTGTTGGGGTTCC
chr9	73177193	73177216	+	0.0856357192993164	0.611055371132414	Atic	GTGATTTTGTTGCATTATCTGAT
chr9	73177202	73177225	+	0.391806144714355	0.519021263348096	Atic	TTGCATTATCTGATGTTTGTGAT
chr9	73177221	73177244	+	0.938956451416016	0.706333954444259	Atic	TGATGTCCCAACTGCAAAAATTA
chr9	73178967	73178990	+	0.910847244262695	0.65205675449396	Atic	TGTCTCAGATGGACCAGTCCTAC
chr9	73179024	73179047	+	0.46692310333252	0.647677991282304	Atic	GTCTTCGTTTAAGCCAGAAGAGA
chr9	73220200	73220223	+	0.655478820800781	0.797442439228671	Fn1	CAGATTAAAAAACAACATTACCC
chr9	73224793	73224816	+	0.576156425476074	0.819756641409958	Fn1	CTGTGTCAGTGTAGTAGGGGCAC
chr9	73226410	73226433	+	0.666555252075195	0.704434240723855	Fn1	ACAGTGTAAACACTGACATTGTA
chr9	73226522	73226545	+	0.634177780151367	0.659050571839646	Fn1	TGGGGGTGGTGGTTATTCTGTAG
chr9	73235558	73235581	+	0.589184646606445	0.604530963645648	Fn1	GGACTCTGCTGGTTGCCTTTCAC
chr9	73237365	73237388	+	0.678771286010742	0.641462937791665	Fn1	AAGAGGTACGTGACCCCTGGGGA
chr9	73239825	73239848	+	0.597967262268066	0.655556155270951	Fn1	ACATGGTTTGGAGCACACATACC
chr9	73239835	73239858	+	0.731585540771484	0.723124354824512	Fn1	GAGCACACATACCTGTAGTCTGT
chr9	73241229	73241252	+	0.379970626831055	0.649233908545316	Fn1	ATGGTATAGGAGTTAAGGTGGCC
chr9	73253877	73253900	+	0.825968399047852	0.719826728502275	Fn1	AAGTTGTGCTACACCACAGATGT
chr9	73253982	73254005	+	0.702069320678711	0.745687194115903	Fn1	AGTTGCCACCGTAAGTCTGGGTC
chr9	73284729	73284752	+	0.624086837768555	0.727518406892856	LOC102554284	CCTAAAACCAAGAAAAAGAAAGC
chr9	73789508	73789531	+	0.576957397460938	0.734377666045463	Mreg	GTCACTGACAACAAAGAGTCAGC
chr9	73820249	73820272	+	0.609788856506348	0.715164891693708	Mreg	GTCTGCTGATTACGGACGACTAT
chr9	73916888	73916911	+	0.740804061889648	0.710493715479414	Pecr	CACATGTAGAAGGTGCCAGTCAG
chr9	73918411	73918434	+	0.517807121276855	0.488913645208207	Pecr	TCTTACCTCTTCTTCTTTCCTGA
chr9	73948263	73948286	+	0.721668167114258	0.698547842706959	Tmem169	TGTGCTGCAGGTATGTGGAACAT
chr9	73948519	73948542	+	0.526925582885742	0.571799392432345	Tmem169	TCCTCTCCTTTGTTGTGTCTTTC
chr9	73948531	73948554	+	0.426891708374023	0.600979022614124	Tmem169	TTGTGTCTTTCTACTATGGCACC
chr9	73960236	73960259	+	0.399795608520508	0.595876203386735	Xrcc5	ATTTGCTGGAAGACATCGGAAAC
chr9	73960241	73960264	+	0.641981658935547	0.788714267447898	Xrcc5	CTGGAAGACATCGGAAACAAAAT
chr9	73963125	73963148	+	0.69364372253418	0.755140578856848	Xrcc5	GGAAGAAGCATATTGAAGTGTTC
chr9	73963198	73963221	+	0.645485382080078	0.592052689273209	Xrcc5	TAACCTGAAGAAGTCCAGCATCT
chr9	73973887	73973910	+	0.721536331176758	0.755227760972528	Xrcc5	ATCATAGATTGTACAGGAGAAAT
chr9	73982582	73982605	+	0.621595497131348	0.74035406027915	Xrcc5	AAGGACATGGTTATATCGTGCTC
chr9	73985905	73985928	+	0.617600593566895	0.71847396425377	Xrcc5	GATGAGTTAAACATGGTCGCTAT
chr9	74099504	74099527	+	0.763313751220703	0.822197009692186	Marchf4	CTGAGGGACTGAAGGTCGACCAG
chr9	74104543	74104566	+	0.724084701538086	0.661184480991555	Marchf4	TGCTTATGGCGATGACATGGTAC
chr9	74104617	74104640	+	0.545219078063965	0.684584175794454	Marchf4	ATGAGACATGGCTGGTGTGTGCA
chr9	74104644	74104667	+	0.613453330993652	0.674152045677894	Marchf4	ACTGAACCATCACAGCGGCATGG
chr9	74241919	74241942	+	0.0199971532821655	0.507163815601041	Smarcal1	TCCCCTTATTTTTTCCAAGAGTC
chr9	74241948	74241971	+	0.27254674911499	0.665380067400985	Smarcal1	CCTTTGCATTTTGGAAGTCAGAC
chr9	74241954	74241977	+	0.355658531188965	0.703005014919351	Smarcal1	CATTTTGGAAGTCAGACTCTAGG
chr9	74241961	74241984	+	0.603205490112305	0.735908407682112	Smarcal1	GAAGTCAGACTCTAGGGCCAGCT
chr9	74242001	74242024	+	0.830607986450195	0.672426667310626	Smarcal1	GCCACCTGCAGATTCATCAGAAA
chr9	74242789	74242812	+	0.609337997436523	0.679295249244471	Smarcal1	GCCCGTCGAGCTGAGAAGCTATG
chr9	74243107	74243130	+	0.750980758666992	0.764847246259237	Smarcal1	GGTAGTAAATCCAGTGAGGGTCA
chr9	74248403	74248426	+	0.634690780639648	0.597063553281574	Smarcal1	TCACAGGGAGATGCATGCTCATT
chr9	74253647	74253670	+	0.755714874267578	0.778224923602269	Smarcal1	CATCTCAGCTGGAGAAAACGTCT
chr9	74255309	74255332	+	0.535049858093262	0.756637410172922	Smarcal1	CCATATCAAAAAGAGGCCGCCTG
chr9	74256888	74256911	+	0.716096038818359	0.691060810023292	Smarcal1	ACCTTCTGAGCAAGTTGGAGAAG
chr9	74267003	74267026	+	0.0702917671203613	0.595371312999662	Smarcal1	GCTGTTTTGTCTTTAGGTTGCCA
chr9	74267012	74267035	+	0.50351261138916	0.592733360985244	Smarcal1	TCTTTAGGTTGCCAAGAGGGTGA
chr9	74464084	74464107	+	0.151223430633545	0.671875375271787	Igfbp5	CTCGCCGTAGCTCTTTTCGTTGA
chr9	74464265	74464288	+	0.530353088378906	0.634714247142946	Igfbp5	ACCAGCTCACAGCCCAGAGGGCT
chr9	75523805	75523828	+	0.504050254821777	0.658630952190645	Tns1	GGGCGCCCTCCAGGATTGAGGGC
chr9	75533924	75533947	+	0.62162296295166	0.695944603296004	Tns1	GCCGGAAACTCTGGTTGGATGCA
chr9	75534566	75534589	+	0.579795074462891	0.742401937834667	Tns1	ACCAGGCCGGGTGGGGTCCCTCA
chr9	75534733	75534756	+	0.614581146240234	0.593993330744521	Tns1	TCCAGACCATTGGTCAGTGGGGA
chr9	75535267	75535290	+	0.703606567382812	0.677114737455147	Tns1	GCATACAGGCTCCCATCCAGCGG
chr9	75561471	75561494	+	0.568108329772949	0.73689928479113	Tns1	CCATAGTCAGGAAATCGATCATC
chr9	75564819	75564842	+	0.676796722412109	0.654979012700161	Tns1	AAGGCCTCATCCAGATCTTCCTT
chr9	75566105	75566128	+	0.361549377441406	0.662042660029546	Tns1	ATGGAGCCGGAGAGCAGGCCGCT
chr9	75573173	75573196	+	0.697785263061523	0.653215110342153	Tns1	TGATGTCAGGCCTCTGCTCAGAG
chr9	75644670	75644693	+	0.572942085266113	0.691836226213395	Tns1	CTGTTGCTCTTCTCCCTGGATCC
chr9	75647134	75647157	+	0.737246856689453	0.707586885397299	Tns1	GGACCTCCCCTCTCGCCTCCCCT
chr9	75657707	75657730	+	0.635710105895996	0.760425797593984	Tns1	CAAATACAGCCTTCCCGAGTGAT
chr9	75706859	75706882	+	0.807492904663086	0.716169677275509	Rufy4	ACCAGAAAGAGCAGAGGAGCTTC
chr9	75710764	75710787	+	0.596656341552734	0.696842754501187	Rufy4	GGAAACAGGAAGGGAAGGATTTC
chr9	75734854	75734877	+	0.551050910949707	0.752740863266732	Cxcr2	CTGAGTCTCGTGGGAAACTCCCT
chr9	75734966	75734989	+	0.609117584228516	0.742615121417414	Cxcr2	CCCTGACCTTGCCTGTCTGGGCT
chr9	75735017	75735040	+	0.571539421081543	0.624345523225439	Cxcr2	GCTCATTCCTGTGCAAGGTATTC
chr9	75735167	75735190	+	0.748763809204102	0.628527493926717	Cxcr2	TGTGCATCACCATGTGGTTTCTC
chr9	75769054	75769077	+	0.708389205932617	0.693410171656174	Cxcr1	GAGACAGCCAAGAAGGGCAGAGT
chr9	75830109	75830132	+	0.450751647949219	0.615390466659751	Arpc2	TTGTTTTACAGAAACAAACCAGA
chr9	75832169	75832192	+	0.406656036376953	0.665381617435995	Arpc2	ATGGCGTCCTTTATCATATTTCA
chr9	75832237	75832260	+	0.54025520324707	0.605483749904645	Arpc2	AAATTCTACAAGGAACTTCAGGC
chr9	75837998	75838021	+	0.666659088134766	0.766588275644248	Arpc2	CTATATGACCTGGAAAATCTACC
chr9	75838077	75838100	+	0.585104370117188	0.680950420856934	Arpc2	CCTCTGTGTTTGAGAAATACTTC
chr9	75838089	75838112	+	0.656261825561523	0.726086006339537	Arpc2	AGAAATACTTCCAATTCCAAGAA
chr9	75839788	75839811	+	0.731568756103516	0.631293697461095	Arpc2	TGCCCTCAGGTATGTGGAATCTA
chr9	75862431	75862454	+	0.561962661743164	0.481794481387604	Gpbar1	TTTCCTCTCCCTGCTTGCCAATC
chr9	75862562	75862585	+	0.428767700195313	0.651011680791179	Gpbar1	CCAGCCTGCCTGCTCTGGGCTGG
chr9	75866681	75866704	+	0.582311553955078	0.535332791113803	Aamp	TCGTCTTCACCCCCCGTCACTGC
chr9	75866720	75866743	+	0.908977737426758	0.759991624624412	Aamp	GGGTCCAGGCTCACACAAAACAC
chr9	75879030	75879053	+	0.603775978088379	0.688196107730641	Tmbim1	GATGAAGGTATGTCGGACTTTCC
chr9	75917915	75917938	+	0.61327579498291	0.659956469078125	Pnkd	AGTCCCCGCGGTTTCCAAGAACG
chr9	75948596	75948619	+	0.513169937133789	0.547380341015145	Catip	TCTCCAGTGCCGCCAATGTGGTG
chr9	75950921	75950944	+	0.363530616760254	0.547553738358549	Catip	GTTGCCTTAGAAATCCCTGGGTT
chr9	75952507	75952530	+	0.586449584960937	0.712620126713346	Catip	ATCGGAAGCCCCTGGTGTGGGAG
chr9	75963013	75963036	+	0.465315628051758	0.703127641750662	Slc11a1	CGCAAGTTGGAAGCGTTCTTTGG
chr9	75963035	75963058	+	0.597986755371094	0.647115826522109	Slc11a1	GGTTCCTCATTACCATAATGGCT
chr9	75964121	75964144	+	0.660600738525391	0.738133520649626	Slc11a1	GTCAGGCCTTCTACCAGCAAACC
chr9	75965872	75965895	+	0.650681228637695	0.618266958792547	Slc11a1	GCCCTGCGGCCCTCTACATCTGG
chr9	75975123	75975146	+	0.675672378540039	0.652940317871022	Ctdsp1	GACTCACTGGGTAGACATTATGG
chr9	75977000	75977023	+	0.696461334228516	0.689539940424683	Ctdsp1	AGTGTGTGTTGTTCACTGCCAGT
chr9	75997910	75997933	+	0.345259552001953	0.613576325231862	Vil1	GAAGCTTCTTCGATGGTGACTGC
chr9	76002967	76002990	+	0.667082748413086	0.623067047071424	Vil1	TTCTGCAGTGTGTCTGATTCAGA
chr9	76003248	76003271	+	0.805569381713867	0.721337491246405	Vil1	TGTGGAAGGGAAAAAATGCCAAT
chr9	76004972	76004995	+	0.659702072143555	0.665239131255474	Vil1	ATGCTCTGTCCATGCACGTACGG
chr9	76007573	76007596	+	0.699990005493164	0.724165018478549	Vil1	AGGTTACAGCCCGGGCCACCTCC
chr9	76039222	76039245	+	0.620568161010742	0.701672011907361	Usp37	AAGGTGCAGAAGGACTGGTGATG
chr9	76039262	76039285	+	0.681067047119141	0.71354012490483	Usp37	ACAGGCTCTCAATGGTCTAGAAC
chr9	76041066	76041089	+	0.323319282531738	0.608471612781881	Usp37	TATTTTCAGTGCAGTGTGATGAC
chr9	76046031	76046054	+	0.703920059204102	0.633699206828712	Usp37	TGCCTGACAAGAGCACATTTTCC
chr9	76050132	76050155	+	0.512198829650879	0.780804008920984	Usp37	CTTAGAGATTACGTACGCTTTAC
chr9	76050191	76050214	+	0.575022087097168	0.632945780728504	Usp37	TAATAACAGGGCAAGTGAACACT
chr9	76050217	76050240	+	0.55741641998291	0.712536755321833	Usp37	GTAGCTGATGTATCTGGTGAATT
chr9	76050910	76050933	+	0.923789978027344	0.742387503484401	Usp37	GACATAGCCAGAGAATCTCTCTG
chr9	76050980	76051003	+	0.624387130737305	0.724257175700822	Usp37	GTCTCTGAATTAGAAATATCTTT
chr9	76051213	76051236	+	0.238870487213135	0.586359285514581	Usp37	TTTAAGTAAATCATTTGCAAATG
chr9	76051230	76051253	+	0.766440582275391	0.84471842278624	Usp37	CAAATGACTGGAGTGAAAACAGA
chr9	76051971	76051994	+	0.557978515625	0.600646495532025	Usp37	TAAGAAAGAAAGTTTACCAACCC
chr9	76052037	76052060	+	0.54636474609375	0.601771927081277	Usp37	TTCCAGCCTGTGTAATCCTGGTT
chr9	76052121	76052144	+	0.709817199707031	0.704224597123618	Usp37	GCAGAAGGAGTCTGGTTTGAAAT
chr9	76053529	76053552	+	0.593107376098633	0.651542974843168	Usp37	ATCCAGTTCTGCTCCCATAAAAT
chr9	76069888	76069911	+	0.602885475158691	0.709917808975773	Usp37	GTGGACTGCATCTAGGAACAACC
chr9	76069943	76069966	+	0.63627254486084	0.597247987457959	Usp37	TCAATAGACAAGAAGCTGTTATC
chr9	76069993	76070016	+	0.225985450744629	0.624068193305944	Usp37	TTTTGTTCCACTGGGTCGTAGTA
chr9	76069998	76070021	+	0.586549644470215	0.645432162694224	Usp37	TTCCACTGGGTCGTAGTACCACA
chr9	76094517	76094540	+	0.457374954223633	0.737989497789172	Cnot9	CTGGAGCTGAGCAAGAAGCGAGA
chr9	76095992	76096015	+	0.0287367558479309	0.762850997926904	Cnot9	CATTTTTCAGGAAATTGTAAATA
chr9	76096070	76096093	+	0.686389083862305	0.79869768289936	Cnot9	CAATGCTCTAGCATTGCTACAGT
chr9	76099754	76099777	+	0.343324661254883	0.530885986791895	Cnot9	TACCCCTTTTTGCACACAGTCAG
chr9	76099766	76099789	+	0.653110198974609	0.764418804458408	Cnot9	CACACAGTCAGCAAAACTCGTCC
chr9	76099794	76099817	+	0.639550819396973	0.630901689223327	Cnot9	AATATCTTCGGCTCACCAGCCTT
chr9	76101139	76101162	+	0.013945643901825	0.619224776100509	Cnot9	CTTGTCCTTATTTTCTTTAGGGG
chr9	76101227	76101250	+	0.618254203796387	0.612974926361029	Cnot9	TGTTTGCGCATCATGGAATCTGG
chr9	76101233	76101256	+	0.726138916015625	0.77837900931083	Cnot9	CGCATCATGGAATCTGGAAGTGA
chr9	76104768	76104791	+	0.328868751525879	0.477108712033895	Cnot9	TTTTACTCCAGGTTGCCACATTC
chr9	76125027	76125050	+	0.643959884643555	0.744352499676478	Plcd4	CCTTGACTCAGAGCTGGAATGTT
chr9	76126274	76126297	+	0.581572914123535	0.706044389678972	Plcd4	TACAGTTCTATAAGGCCCTGACT
chr9	76126325	76126348	+	0.396658973693848	0.655479173929026	Plcd4	AGAACTTTTCATCTGACAAACAG
chr9	76126370	76126393	+	0.618630714416504	0.634439463041443	Plcd4	TAGATTTCCTTAGAGAGGAACAG
chr9	76131099	76131122	+	0.620231666564941	0.575488713489022	Plcd4	TGGCCAGAGCAGCGTTGAAGGAT
chr9	76132304	76132327	+	0.529165992736816	0.602596903790517	Plcd4	GGATTCTTGCAGGGCCTTGAAAC
chr9	76132434	76132457	+	0.604484176635742	0.691956262052894	Plcd4	GCAACATTAGCACAATATGCCTT
chr9	76136427	76136450	+	0.681279678344727	0.668533088160297	Plcd4	TCCTCTAGCAGCTTCGGGGGAAG
chr9	76138062	76138085	+	0.654216842651367	0.652450627095423	Plcd4	GCCCAGGCTCCTAATTCCATTCC
chr9	76147550	76147573	+	0.721788101196289	0.707121018700397	Zfp142	AAATCGAGAGCTCTACCTTTGAT
chr9	76147571	76147594	+	0.581087493896484	0.69888721400263	Zfp142	ATGGTGAAGGTGGGGGCTTCCTA
chr9	76147660	76147683	+	0.665715637207031	0.689485948326212	Zfp142	GGCAAAGCCAAAGCCTTGTTCTT
chr9	76147801	76147824	+	0.62079948425293	0.772820008086878	Zfp142	GAGTGCAGAGTTAGGGCTTTTTC
chr9	76147893	76147916	+	0.797192306518555	0.790625734116654	Zfp142	CACCCGGCCCTCCAGCACTAATG
chr9	76147933	76147956	+	0.7618310546875	0.618534465516191	Zfp142	TCCTGTCTCCTCATGGCCTTAAG
chr9	76148428	76148451	+	0.603289489746094	0.604644481121074	Zfp142	GTGCTGGCCTCCTCATTTGTCTC
chr9	76148447	76148470	+	0.554370269775391	0.598727341743209	Zfp142	TCTCTGGCAGGGCCTGGTCCACA
chr9	76148914	76148937	+	0.536763877868652	0.550503621176598	Zfp142	TGGCTGCTTAGCTGATCAGCCCG
chr9	76152296	76152319	+	0.565870666503906	0.622364520276182	Zfp142	TGGGCAGTGGCAAAGTTACATTC
chr9	76152920	76152943	+	0.512547264099121	0.714792482115233	Zfp142	CTCTTGCTGGTGAAGAACTTCTG
chr9	76153028	76153051	+	0.638210792541504	0.788042692174476	Zfp142	CATTCTGGGCACATGTGTGTCTT
chr9	76155253	76155276	+	0.736388320922852	0.626106376064853	Zfp142	GGCAACATTCTCCTCCTCCTCTA
chr9	76156579	76156602	+	0.596847229003906	0.665409474571651	Zfp142	ACGTTGGAGCCCATGAAGCTGCA
chr9	76162023	76162046	+	0.760214920043945	0.523246839808313	Zfp142	TACCTGAGGTCTCTCCAGGAGCT
chr9	76166367	76166390	+	0.328633155822754	0.636917234977475	Bcs1l	GGGCTGGATTTGGGCTGGTAGGT
chr9	76166379	76166402	+	0.731898956298828	0.715219944656887	Bcs1l	GGCTGGTAGGTGTGGGTACAGCT
chr9	76166604	76166627	+	0.761432647705078	0.702240543892197	Bcs1l	AATTCATCCCCAGCCCTGGAAAC
chr9	76166705	76166728	+	0.0343517708778381	0.613288227257036	Bcs1l	ACAATTTTATCCAGGTATCAGGG
chr9	76167014	76167037	+	0.446209869384766	0.488611045175507	Bcs1l	TTTCCTTGCTCCCAGCGAGAGCC
chr9	76170943	76170966	+	0.504793090820313	0.664582147894843	Rnf25	AGTTCTTCCTGTTGGCGCAAGCT
chr9	76182267	76182290	+	0.71420539855957	0.770695703672371	Stk36	CCCGAGCTATGAGCACCAACACC
chr9	76183933	76183956	+	0.454138679504395	0.477315139329602	Stk36	ATTTCTCTCCACAGAACTTCTTG
chr9	76185565	76185588	+	0.794720611572266	0.754607650822252	Stk36	GCAGGGAAAACCACATCACCTTG
chr9	76192101	76192124	+	0.632219963073731	0.681629423065521	Stk36	AGGAGGCTGCCAGCCTCTTTTTG
chr9	76192124	76192147	+	0.377243728637695	0.613616305550268	Stk36	GACTTGTTGGGGAAGCTGTTGGC
chr9	76193758	76193781	+	0.372537460327148	0.702761677597029	Stk36	CTGTCTTGTGTGAGGCTGTGGAT
chr9	76194818	76194841	+	0.832125091552734	0.717297918934898	Stk36	GCCAACCAGCTAACCGAGGACAG
chr9	76195754	76195777	+	0.710062561035156	0.794046120984637	Stk36	CAGGTGAAAGTAGCAGACTGGGA
chr9	76195997	76196020	+	0.673295516967773	0.69375734294926	Stk36	ACTTTGGAGGAAGACAGCAGCAT
chr9	76196003	76196026	+	0.622808990478516	0.606904796383207	Stk36	GAGGAAGACAGCAGCATGAGTGG
chr9	76196372	76196395	+	0.868382949829102	0.758914699921479	Stk36	ACCTCCAGCCCCGGGAATGGATA
chr9	76237211	76237234	+	0.663789138793945	0.77547339533325	Ttll4	CCCTAGCACTTTATGTAGCTCTG
chr9	76237999	76238022	+	0.687705688476563	0.726789920700812	Ttll4	AGAAGATGCCACGGCAAGGCTAC
chr9	76238029	76238052	+	0.298654003143311	0.590294731999917	Ttll4	AACAGGCTTGTTTTGTGAACCCC
chr9	76238044	76238067	+	0.647157669067383	0.613346360773196	Ttll4	TGAACCCCAGCTTCCAGTGGGGT
chr9	76238195	76238218	+	0.668605346679688	0.601621411850032	Ttll4	TACCAAAAGGATCAGCATTCACC
chr9	76239348	76239371	+	0.778416900634766	0.740351313615014	Ttll4	GAAGACAGCTGCAGTCATGATGA
chr9	76239768	76239791	+	0.503849258422852	0.701762128375359	Ttll4	AGCGTTGTGTCCCCCAGCGAGTC
chr9	76242305	76242328	+	0.555209579467773	0.68956221401189	Ttll4	ATGTCCAAATCTATTTCAAATCA
chr9	76243257	76243280	+	0.615937080383301	0.604733084723678	Ttll4	TCTTCTGCAGGAAATGATGACTG
chr9	76244277	76244300	+	0.755057907104492	0.716174358683223	Ttll4	GCAAGAAGGAGTTCAGTTTCTTT
chr9	76244462	76244485	+	0.741934127807617	0.626794224606421	Ttll4	ACTTGTAGCCAGCATCTGCTCGA
chr9	76244758	76244781	+	0.524000778198242	0.735683482599184	Ttll4	ATCTTCGGATCTATGTTTACGTG
chr9	76286567	76286590	+	0.702296829223633	0.693591039489433	Cyp27a1	GGACTCGCACCAATGTGAATCTG
chr9	76291281	76291304	+	0.447105255126953	0.642796082470807	Cyp27a1	AATCAGCGGATGCTGAAGCCTGC
chr9	76291589	76291612	+	0.635132751464844	0.711832906661011	Cyp27a1	CAGCCATCTGCTATATCCTGTTT
chr9	76291613	76291636	+	0.470501136779785	0.695968985006203	Cyp27a1	AGAAAAGGGTTGGCTGCCTGGAG
chr9	76291749	76291772	+	0.599186630249023	0.719119092924597	Cyp27a1	GAAGCGATACATGAATAACTGGG
chr9	76301272	76301295	+	0.810292358398437	0.721560654924511	Prkag3	GAGAGATGGAGACCAGAGGCTTG
chr9	76303329	76303352	+	0.735044860839844	0.676492752122188	Prkag3	AGCTCACAGTCCCAGACCTCTGG
chr9	76303498	76303521	+	0.567345504760742	0.675179528110087	Prkag3	GGAATGTGGCCTTCTGCCTGGTG
chr9	76303931	76303954	+	0.639146995544434	0.637695646396714	Prkag3	ACTCCCCGTATAGCACAGGTTCT
chr9	76340662	76340685	+	0.437497711181641	0.610041170435401	Wnt6	TGTTTGCAATTACCGCTGCGGGT
chr9	76340668	76340691	+	0.478276710510254	0.734849192003097	Wnt6	CAATTACCGCTGCGGGTGCCAGT
chr9	76340875	76340898	+	0.915022583007812	0.735743401532329	Wnt6	GGGATGAGAAGTCAAGACTCTTT
chr9	76340943	76340966	+	0.399916076660156	0.660860329329123	Wnt6	GTGCAACTGCATAACAACGAGGC
chr9	76359172	76359195	+	0.579720153808594	0.674593930335458	Wnt10a	GAGAACGCTTCTCCAAGGACTTT
chr9	76416535	76416558	+	0.503880462646484	0.666660776771411	Cdk5r2	GTCCAGCAACGCAACCGGGAGAA
chr9	76440144	76440167	+	0.692855987548828	0.61705930117279	Fev	TCGTAGTAGTAGCGCAGTGCTCG
chr9	76469677	76469700	+	0.75937629699707	0.776077299661014	Cfap65	AACTCCACCATCTGCTCCTGCCC
chr9	76469763	76469786	+	0.576964492797852	0.681161765181296	Cfap65	GTGGAGCTCAGTGCTGTTGAGGT
chr9	76476105	76476128	+	0.625134315490723	0.624034021087524	Cfap65	GTTCAGAAGACAGTAGCTAATGG
chr9	76476961	76476984	+	0.71390625	0.616526089146166	Cfap65	TGGTTGTCTGGCTTCCCAGACCC
chr9	76477965	76477988	+	0.517181167602539	0.651626713466232	Cfap65	GTGCTGCTGGGAGACTCTCCACT
chr9	76478080	76478103	+	0.771360855102539	0.740478707535564	Cfap65	CAGGTATCCAGCTTCAGCTCCAG
chr9	76479399	76479422	+	0.712440185546875	0.628477368750164	Cfap65	TTGACCAAAAACAGACTTCTGTA
chr9	76483116	76483139	+	0.927502822875977	0.766063907197764	Cfap65	GTCTGTATGCACACACCTTATAA
chr9	76483471	76483494	+	0.68611457824707	0.738683283924838	Cfap65	GGCAGTCAAATCCTCCAGATCCT
chr9	76485395	76485418	+	0.780155487060547	0.786482355160702	Cfap65	GGTGGCACAGCCAGAAGGCACGA
chr9	76485441	76485464	+	0.489203453063965	0.773549650901453	Cfap65	CTGTCCAGGGTCTTGGGGTGAAA
chr9	76485533	76485556	+	0.502977828979492	0.67334697481737	Cfap65	GTCTTTGGCCAGCATATCTTCAG
chr9	76485540	76485563	+	0.710438995361328	0.690855690430533	Cfap65	GCCAGCATATCTTCAGCCATTTC
chr9	76486042	76486065	+	0.543251304626465	0.696805264121536	Cfap65	CCGCTCTGCGACGCAGCCCACGG
chr9	76486542	76486565	+	0.485965805053711	0.656462570602788	Cfap65	CCACTCTTTCCGTACCAGCACAA
chr9	76486614	76486637	+	0.640236434936523	0.673270558409008	Cfap65	ATCTTACAACCCAGGCCTGGCTC
chr9	76505605	76505628	+	0.626795425415039	0.656410834380994	Ihh	GCTCACGGTCCAGGAAAATGAGC
chr9	76510030	76510053	+	0.596838073730469	0.647550234328368	Ihh	AAGATGATGTCGGGATTGTAGTT
chr9	76616311	76616334	+	0.52706729888916	0.74742161377618	Nhej1	CTAGGGTGAGCAGCATCCTGGTG
chr9	76630722	76630745	+	0.571072273254395	0.614877270202263	Slc23a3	TCAGCACCAGTGCAGGGATAAGA
chr9	76644702	76644725	+	0.73600944519043	0.677211867872342	Retreg2	GACCAGCAGAGCCTACCAAGTGA
chr9	76666053	76666076	+	0.583973770141602	0.744123827351958	Zfand2b	CCACTCAAATGCGATGCCTGCTC
chr9	76682942	76682965	+	0.678961334228516	0.644484754921683	Atg9a	TACTCGGCCTTGAGGCTCCATTC
chr9	76683089	76683112	+	0.675514755249023	0.668222612049345	Atg9a	TTCACCAGTGCCACCATGTAGTT
chr9	76690344	76690367	+	0.564990997314453	0.616491616055378	Ankzf1	TTCAGCCTGTGACCAGGTCTTCC
chr9	76690818	76690841	+	0.544192314147949	0.597891748702924	Ankzf1	TCTTCAGGAGATCTTTCCAGCAT
chr9	76691353	76691376	+	0.707257537841797	0.591186806251578	Ankzf1	TTGATGTGTCTTCTAGATTCCTC
chr9	76691558	76691581	+	0.668952026367188	0.523512151485186	Ankzf1	TGCCATCTACAGAAGAGAAGTGG
chr9	76692019	76692042	+	0.602348213195801	0.714222697894133	Ankzf1	GAGGCCAAGGGGCACCCCTACAA
chr9	76692062	76692085	+	0.750386123657227	0.659961402717649	Ankzf1	GGATATCCCTCTCACCACCCGCA
chr9	76692097	76692120	+	0.73124755859375	0.733027384559994	Ankzf1	GAGAGCTTCAGCGTGTACTCCAT
chr9	76692273	76692296	+	0.459161376953125	0.619196638021097	Ankzf1	TTGTTTCATGGCAGATGAAGACC
chr9	76693524	76693547	+	0.710477600097656	0.707646271617074	Ankzf1	AAGTATTGCCCAAGCGGAGGAAG
chr9	76696909	76696932	+	0.574717330932617	0.660703709070564	Glb1l	ACAGCCTCAAAGGTCAATGGCAA
chr9	76697474	76697497	+	0.55931209564209	0.63005903587005	Glb1l	AATTGCAAAAAGCTTAGGTGTGG
chr9	76697984	76698007	+	0.685560989379883	0.6667607640086	Glb1l	GCCCCAGTAATCCAGCCAGCCTG
chr9	76698627	76698650	+	0.533623390197754	0.682594621954377	Glb1l	GCAGCAAAACCTTGAACCAGGAG
chr9	76703037	76703060	+	0.692254333496094	0.646876368535	Glb1l	TTGTCTCAACTCACCAGGATCTG
chr9	76703476	76703499	+	0.378070106506348	0.640821767771684	Glb1l	CTTTAGCTGCCTCATTCAGAAAG
chr9	76706697	76706720	+	0.678833618164063	0.603592753023196	Stk16	GCCCACAGTGGGTTCAGCTACGT
chr9	76706874	76706897	+	0.52499626159668	0.699783943575064	Stk16	AAAGAACGAGGTGCTAAGCATGA
chr9	76707472	76707495	+	0.221280364990234	0.535104134119577	Stk16	GGTCATTTTCACTTCCCTCCAGG
chr9	76707519	76707542	+	0.305774116516113	0.653587493440168	Stk16	CTTGGTGATGAGGGGCAGCCGGT
chr9	76707719	76707742	+	0.724655838012695	0.746159422448057	Stk16	AGCTCTGGGGACACTGTTCCAGG
chr9	76710928	76710951	+	0.598034248352051	0.616501505859165	Tuba4a	GCTGATGAGGCGGTTGAGGTTGG
chr9	76732162	76732185	+	0.301938304901123	0.813839510064885	Dnajb2	CTGAGAAAAAATTTAAGGAGGTG
chr9	76735748	76735771	+	0.683614807128906	0.645622176964369	Dnajb2	TCCAAGGCCGCCGCATCACCACA
chr9	76737128	76737151	+	0.741074600219727	0.62472979287045	Dnajb2	GCCCTTGCAGGTGTCCCAGATGA
chr9	76748904	76748927	+	0.41983757019043	0.645346373875803	Ptprn	ATGGAGGTGGAGCTGGCAGTGGG
chr9	76756326	76756349	+	0.652562255859375	0.778196837513889	Ptprn	CGTCATACTGGCGTAAGAGCCCC
chr9	76767173	76767196	+	0.705068969726563	0.745177301627104	Resp18	GGGGAAGATAAATAGTCTCACCT
chr9	76767200	76767223	+	0.625149040222168	0.689619924640792	Resp18	GGGCGATAAGAGTCGAAGTTTCT
chr9	76767515	76767538	+	0.633177604675293	0.691808515692769	Resp18	GTCATTAACTCATAGGCTATGTC
chr9	76769009	76769032	+	0.397116088867188	0.718321196812596	Resp18	CTTACCTTGGGGTACAATGTGGT
chr9	76851443	76851466	+	0.410191879272461	0.653963184992659	Des	GAACAGCAGAACGCCGCGCTCGC
chr9	76881489	76881512	+	0.776244812011719	0.730320565243198	Speg	AGATACCCCTGCAGAACATGGTG
chr9	76892123	76892146	+	0.639883193969727	0.635982106943376	Speg	GGATTCTCCTTCAGGTCTCACTC
chr9	76892939	76892962	+	0.358850898742676	0.527243279216458	Speg	TCTCTTTGACAGGCTGAGGAATC
chr9	76892947	76892970	+	0.46083984375	0.676848156951903	Speg	ACAGGCTGAGGAATCGGCAGCCT
chr9	76892995	76893018	+	0.622482109069824	0.81384982098451	Speg	CAGAGGAGGCCGAGGGTGGGCTC
chr9	76894175	76894198	+	0.547671127319336	0.560085989540157	Speg	TTGCTCAGGGTCTCTGCCTGAGG
chr9	76894432	76894455	+	0.728130950927734	0.623955675563046	Speg	TCTGTACACAGGCGAGTGAGCTC
chr9	76895659	76895682	+	0.556766738891602	0.696801970988072	Speg	AGTGCCTGGTGGCAGGTCCAGCT
chr9	76895755	76895778	+	0.527903366088867	0.757841856258492	Speg	ATGGCCGCAAGTGCAAGCTGCTG
chr9	76901556	76901579	+	0.504837532043457	0.714606659788994	Speg	CTGTTTCTCTGCTAGACCCAGAT
chr9	76905717	76905740	+	0.55880989074707	0.597340399361626	Speg	TTGCAGAGGCACCTCGGTTTGAG
chr9	76905738	76905761	+	0.627203063964844	0.641549737648275	Speg	AGTCTATCATGGAAGATGTGGAG
chr9	76905789	76905812	+	0.617558326721191	0.770376743251313	Speg	CTGTGGTGGTTGAGGGGAAACCA
chr9	76906991	76907014	+	0.724383239746094	0.713476983372955	Speg	CAGCCAAGTTCATCCCTAGTCAG
chr9	76909323	76909346	+	0.314606494903564	0.683930317785364	Speg	GCACGCCAGAGTTTGTTGCGCCT
chr9	76909338	76909361	+	0.576668434143066	0.632528180134796	Speg	TTGCGCCTGAGATTGTCAACCAG
chr9	76910280	76910303	+	0.591595840454102	0.637411089556073	Speg	ACGGGTATCTCCCCATTTGTTGG
chr9	76910299	76910322	+	0.752957611083984	0.64716037069925	Speg	TTGGAGAGAACGACCGGACAACA
chr9	76910356	76910379	+	0.729070892333984	0.697405300977015	Speg	AAGAGACTACGTTCCTGAGTCTG
chr9	76912035	76912058	+	0.693927917480469	0.777216678984883	Speg	CAGACAGAAGCAAAGGGTGCAGA
chr9	76912304	76912327	+	0.655124664306641	0.767973938289856	Speg	CAGCGCTCTCAAATCAGCTACAA
chr9	76927774	76927797	+	0.323499603271484	0.538543263871215	Gmppa	TCTTTTGAAGTGCCCAAACCGTT
chr9	76927781	76927804	+	0.710536499023438	0.735556191749137	Gmppa	AAGTGCCCAAACCGTTGTTCCCT
chr9	76929273	76929296	+	0.805012130737305	0.641126970781627	Gmppa	TCCTAGGTCCCTGGGATGCAGGA
chr9	76932791	76932814	+	0.54313591003418	0.572000671305219	Gmppa	GTCCCTAGCTCGGCCCTTTATGC
chr9	76941978	76942001	+	0.528996620178223	0.740367050006415	Asic4	CCAGCACCAGTACTCTGCATGGG
chr9	76957362	76957385	+	0.483407554626465	0.526566793323875	Asic4	TGTTCTTTCTCCCTCCAGGTCTA
chr9	76957734	76957757	+	0.568665657043457	0.608308532006521	Asic4	TGTCCTGCCAGGAACAGCGGGTG
chr9	76965225	76965248	+	0.660433807373047	0.659291284932163	Chpf	TGCAGCTGGTACATGTGCACAGG
chr9	76968945	76968968	+	0.488064956665039	0.665415417525185	Tmem198	GAGTCGTCTACTGCTTCTTTGGT
chr9	76971153	76971176	+	0.552096290588379	0.582523692133506	Tmem198	GCTCAGTGGTTATCTTCCTGTTG
chr9	76971513	76971536	+	0.389952392578125	0.734606035525401	Tmem198	CCGAACTGCTACTGCTGGGGCGC
chr9	76980789	76980812	+	0.652218704223633	0.706939155160628	Obsl1	GGACTGCCTCTGGAGCCAGAAAC
chr9	76984529	76984552	+	0.606937942504883	0.727807226392898	Obsl1	GACTGTCCTGACTTTGGTATGAC
chr9	76985093	76985116	+	0.496129570007324	0.656236831249497	Obsl1	GTCCAGCGCACCTCAGCCCAGGG
chr9	76985177	76985200	+	0.666096801757812	0.733316921787746	Obsl1	CCATTGGGGTACACGATCCATGA
chr9	76987727	76987750	+	0.667483749389648	0.697398800356733	Obsl1	CGCCCATCCATCTTCACTACGAG
chr9	76989693	76989716	+	0.625555381774902	0.763181930204368	Obsl1	CAGGATGAGTCTGTGCTGCAGGC
chr9	76990304	76990327	+	0.729592666625977	0.73144233556536	Obsl1	GCCTTTGAACATCTCAACCAGTA
chr9	76990311	76990334	+	0.593104362487793	0.641252697231133	Obsl1	AACATCTCAACCAGTACAGGGGG
chr9	76990483	76990506	+	0.475688323974609	0.658890683093655	Obsl1	CAAGCATTCTTGCTCTCACATTT
chr9	76990507	76990530	+	0.700638656616211	0.663846366779393	Obsl1	ACTCTGAGCAGGGTGGTGGTACG
chr9	76990836	76990859	+	0.509608116149902	0.629263456933713	Obsl1	ACAGTCACGTTGGCTACCGTGCG
chr9	76992791	76992814	+	0.492203063964844	0.693696761323754	Obsl1	AGCGGCTCTATCACGCGTACGGG
chr9	76994573	76994596	+	0.743448715209961	0.768804050953093	Inha	CTGTTGACTCTACAGGATGTGGA
chr9	77015688	77015711	+	0.637438888549805	0.526123730171553	Stk11ip	TGGCTCTTCCCTCCCACCCTGCA
chr9	77016346	77016369	+	0.756206817626953	0.652948501713148	Stk11ip	TAACAGAAGCATCCAGGCACTAG
chr9	77017947	77017970	+	0.706194458007813	0.731748933065279	Stk11ip	GACATCTCCTATAACCACCTGCG
chr9	77018484	77018507	+	0.630490531921387	0.572843424502419	Stk11ip	TGGTTCCACCCTGCGCACCGGGC
chr9	77018677	77018700	+	0.603462104797363	0.620248899894739	Stk11ip	TCTTGCACAGTTCCTTCTTGATG
chr9	77018955	77018978	+	0.747780838012695	0.648984165548544	Stk11ip	TCCTGGCCAGTGGGGAGTACCAC
chr9	77019804	77019827	+	0.781658248901367	0.698163249885279	Stk11ip	TGCAGCAACACCGGGAACTTGAG
chr9	77019855	77019878	+	0.80143180847168	0.684853011649139	Stk11ip	GCTGTGACTGGCTGCAGTATAGG
chr9	77020388	77020411	+	0.808477325439453	0.726145625805887	Stk11ip	AAGTGGGACTCCAAGCAGCCCAG
chr9	77020852	77020875	+	0.59188793182373	0.606341404292256	Stk11ip	TCCCGACCGGCAGTTGCGTTGCT
chr9	77040035	77040058	+	0.41345401763916	0.619410290586057	Slc4a3	GAAATGTTTGTACTGGACTTTGA
chr9	77040045	77040068	+	0.642228851318359	0.62954580700779	Slc4a3	TACTGGACTTTGAAGACTATGGC
chr9	77040057	77040080	+	0.42885498046875	0.714762387668057	Slc4a3	AAGACTATGGCCTGTGGGAGCCC
chr9	77042861	77042884	+	0.564062271118164	0.638746279364828	Slc4a3	CCTTCCTTCAGGCAGCGTGCCTT
chr9	77042911	77042934	+	0.634867820739746	0.610122456661296	Slc4a3	TGAGGCTCAGCGAGGCTGTTCTC
chr9	77043564	77043587	+	0.447439613342285	0.711030234584516	Slc4a3	GGTGCCATCAGCGAGTTTTTGGA
chr9	77043585	77043608	+	0.737980651855469	0.740133576089518	Slc4a3	GACGGTAGCATTGTGATTCCCCC
chr9	77043896	77043919	+	0.66735954284668	0.713002753538644	Slc4a3	GAGATGGGAGGCTCCGAGGCAAC
chr9	77043960	77043983	+	0.562898139953613	0.750448150320102	Slc4a3	GGGGGCTAGTACGGGATGTGAAG
chr9	77044092	77044115	+	0.601774673461914	0.686991820016949	Slc4a3	GGGGTCTGCTAGGTGAGGCTCTA
chr9	78836411	78836434	+	0.273622455596924	0.652195900681007	Epha4	GCAAATTCTCGAACTGCCTGGTT
chr9	78837961	78837984	+	0.558318710327148	0.730702268676014	Epha4	CTTGGCTGTACTTACTCCGTCTA
chr9	78847739	78847762	+	0.497407493591309	0.670329825587684	Epha4	ATATCTGTGTTCCTGGCAGCTGT
chr9	78849042	78849065	+	0.454843673706055	0.661771327228755	Epha4	GTCGATCTGGTTCCAGCCAAGCC
chr9	78949740	78949763	+	0.485938568115234	0.514431603293628	Epha4	GCACATCCTTCTCTTCTGAGTTG
chr9	79660806	79660829	+	0.705857391357422	0.525926549722765	Pax3	TCTCTGATTTCCCAGCTAAACAT
chr9	79660848	79660871	+	0.238293972015381	0.526638401212751	Pax3	TATTCCTCAATTTTCTTCTCCAC
chr9	79683904	79683927	+	0.646109161376953	0.734791269356841	LOC108351956	CACTCGTAGTCCTCGAGCGGTGG
chr9	79815820	79815843	+	0.543230476379394	0.603292337321036	Sgpp2	TCTTTCAGGCTTCTGGTGAGAAG
chr9	79815897	79815920	+	0.71883674621582	0.688540453299863	Sgpp2	GGTCAGGAGGTGTTCTACATCAC
chr9	79815960	79815983	+	0.731554565429688	0.646445250396448	Sgpp2	TCCAGAAGATTGGTCGTGATATG
chr9	79852702	79852725	+	0.709254837036133	0.752089847979866	Sgpp2	CCTTCAGAACAAGATGCAGAACT
chr9	79925113	79925136	+	0.479584693908691	0.65970939508109	Farsb	GCAAGATTTGCAGGAGTCTCTCT
chr9	79932638	79932661	+	0.337547340393066	0.679789050104816	Farsb	ATATCTGAAGGGCGTTTTGCAGT
chr9	79932657	79932680	+	0.73357292175293	0.860631241294514	Farsb	CAGTGTAAGTAAATGGGCCTGAT
chr9	79936044	79936067	+	0.603843154907227	0.637249974167602	Farsb	GATTTCTCCCTTAGGCATTACTC
chr9	79937854	79937877	+	0.650318145751953	0.674465846089629	Farsb	AAGACTTGGAGTCCCCGAGCCAA
chr9	79981128	79981151	+	0.522205238342285	0.669295806485289	Mogat1	TTAAGATCGCCTTGACCCATGGG
chr9	79982440	79982463	+	0.554370002746582	0.812104786571213	Mogat1	CAGTGCCCATTTGGTTCCAGTGT
chr9	79982453	79982476	+	0.0158835339546204	0.552558867730315	Mogat1	GTTCCAGTGTTTTCTTTTGGTGA
chr9	79982472	79982495	+	0.626899642944336	0.754631416440629	Mogat1	GTGAAAATGAACTATATAGCCAA
chr9	79982607	79982630	+	0.83244010925293	0.700531605362441	Mogat1	GCCTAATGCCCTATCGGAAATTG
chr9	80122336	80122359	+	0.647648315429687	0.785575499479695	LOC102551819	CTTGGGTCTGCTACAGAGTTATC
chr9	80122868	80122891	+	0.712847290039063	0.737051763653029	LOC102551819	AGCAGCTGTGGAAGGACTGCCCA
chr9	80123258	80123281	+	0.596041221618652	0.576630206070933	LOC102551819	TGACCCATGCATCTTCTGAGAGT
chr9	80141164	80141187	+	0.708356552124023	0.688927875001769	Acsl3	TGTGAGTCAAAACAAGAGAAACC
chr9	80141365	80141388	+	0.769302597045898	0.74436076487919	Acsl3	AATGAGGAAGATGAAATACAACC
chr9	80145970	80145993	+	0.355336723327637	0.601828673751973	Acsl3	CTATTATATCAGGTTATTCTGGG
chr9	80146046	80146069	+	0.484679832458496	0.702374866297784	Acsl3	GAAATGGGTTACAAATGTTGGGC
chr9	80146101	80146124	+	0.676520919799805	0.636640459570784	Acsl3	TGAGACCAGGGCTGAGTGGATGA
chr9	80147992	80148015	+	0.53297966003418	0.652204355967202	Acsl3	TAGTTGTTACACTGTATGCGACT
chr9	80149654	80149677	+	0.590372009277344	0.608196924533029	Acsl3	GTCCCACGTCTGCGGCATATCAT
chr9	80153828	80153851	+	0.829010848999023	0.7262333897583	Acsl3	CCCCTGGCACATGTTCTAGAATT
chr9	80154562	80154585	+	0.619967956542969	0.681831133138968	Acsl3	GCATATAATTATAAGATGGAGCA
chr9	80156490	80156513	+	0.330492057800293	0.525633420732369	Acsl3	TTTTCCGGAATGTCCGAAGGCTG
chr9	80248372	80248395	+	0.619751243591309	0.648665229040093	Kcne4	GTCGTTATGTCCTTCTATGGCAT
chr9	80453754	80453777	+	0.638344345092773	0.687607531617333	Hdac1l	ATGGTCAGATTGAAGCAACCTAG
chr9	80453850	80453873	+	0.615090255737305	0.646768828096932	Hdac1l	GACATGACTGGCTTGAAGATGGC
chr9	80453937	80453960	+	0.539716835021973	0.733147312431897	Hdac1l	CCAGCCCCAATATCCCGTAGGTC
chr9	80454169	80454192	+	0.598567428588867	0.822362604934464	Hdac1l	CATAGTGCAGGCCCCCAGCCCAG
chr9	80454375	80454398	+	0.573008079528809	0.708630169462461	Hdac1l	ATGTAGTCGTCGCTGTGGTACTT
chr9	80454423	80454446	+	0.585798721313477	0.616947851463225	Hdac1l	TGAGGACGATAGATTTCCATTTT
chr9	80804190	80804213	+	0.533086929321289	0.636910814145515	Scg2	AAACATGTCTGGGCGGTCTATGT
chr9	80804282	80804305	+	0.373492698669434	0.553223476793158	Scg2	GTTTCTCCCCAGCTTTGAGCATC
chr9	80804299	80804322	+	0.581479034423828	0.654458956128834	Scg2	AGCATCTCAATTAAGTCTTCAGG
chr9	80804418	80804441	+	0.631185684204102	0.721724573242648	Scg2	CCCACTCTGGGACCTCCCACTGC
chr9	80804509	80804532	+	0.397480201721191	0.642251674282178	Scg2	CTCTCTTTCCGGTTACCTTCATC
chr9	80804577	80804600	+	0.0132480180263519	0.497361509236628	Scg2	TTCGTTTTTTTCTGTGTTCTCTT
chr9	80804602	80804625	+	0.54595760345459	0.669915358218453	Scg2	CTGTCTCTCACCTCTTCCTGGGT
chr9	80804628	80804651	+	0.449315223693848	0.621213333624187	Scg2	AGTCTCTATTTTCTCCTCCATAG
chr9	80804829	80804852	+	0.781262283325195	0.740192627676252	Scg2	GGGTGTGTACTGTTCTTCTACTA
chr9	80804861	80804884	+	0.370886192321777	0.568853193400727	Scg2	TGCGTTTGAAGGGGTTTTCCCTG
chr9	80804869	80804892	+	0.44884464263916	0.596349615092334	Scg2	AAGGGGTTTTCCCTGGAATTCTC
chr9	80805142	80805165	+	0.724413375854492	0.72714988586659	Scg2	AGTTGAAGGGGAACAGAGATGCC
chr9	80969462	80969485	+	0.547829666137695	0.658918468705206	Ap1s3	GTCCTCACACCTTTTATAAACAA
chr9	80969580	80969603	+	0.71738410949707	0.656434954441759	Ap1s3	TCAGGGAGCGTGGTGTACCATTT
chr9	81108392	81108415	+	0.504786186218262	0.637879588188132	Mrpl44	GGTCCCGGTTACAAGAGGCCTTT
chr9	81108443	81108466	+	0.725081405639648	0.674754626421179	Mrpl44	TCAATAGCTGCTACATCAAAAGT
chr9	81108545	81108568	+	0.372701568603516	0.703328388439976	Mrpl44	AGCAAGGGCTGTCTTTTTCACAT
chr9	81108755	81108778	+	0.502071876525879	0.718810152632266	Mrpl44	CAGTAATTGGAGCCCTGCTCCAG
chr9	81141592	81141615	+	0.702305221557617	0.787185700053326	Serpine2	GTAAGAGCACTATCGATCAGATT
chr9	81141617	81141640	+	0.679978713989258	0.699971746055671	Serpine2	GGGAAAGTAGGTTGTCAATCATG
chr9	81147287	81147310	+	0.626502799987793	0.619362321576947	Serpine2	ACCCAAAAATTGATGGCATCACA
chr9	81147368	81147391	+	0.56421501159668	0.579067718449958	Serpine2	TTCCTTGCTGCAAAAGGCACTTC
chr9	81147455	81147478	+	0.720597381591797	0.712003648010295	Serpine2	GAGACAATAGCCTTGTTGATCTT
chr9	81151947	81151970	+	0.578764991760254	0.694776323724856	Serpine2	ATGATCTGATTGAAAACCTGGAT
chr9	81515904	81515927	+	0.633375282287598	0.669890728237645	NEWGENE_1589866	AACCTCCGGCTCCTGCTCCTCCT
chr9	81532746	81532769	+	0.692631759643555	0.637762687170436	NEWGENE_1589866	GGTCTACTGACATTCCCAGAGGC
chr9	81532843	81532866	+	0.646990203857422	0.768048200603702	NEWGENE_1589866	CACAGTGGCGTCTCTCTGTAGGA
chr9	81533007	81533030	+	0.61592601776123	0.810282177038208	NEWGENE_1589866	CAGGGAGATAAGGACAAGGCCTC
chr9	81608897	81608920	+	0.842267684936523	0.762275579648109	Cul3	AGATGCTCATATCCCTAAACATT
chr9	81609462	81609485	+	0.509278602600098	0.565403735560456	Cul3	TGAGCAGTCTTCTTGCCAGATGT
chr9	81610656	81610679	+	0.156005716323853	0.559005601620069	Cul3	ACTCCCTTTTTCAGCTTATCATC
chr9	81611726	81611749	+	0.555517768859863	0.68301130561744	Cul3	GCACACGACTAAATAATTTGTAC
chr9	81615409	81615432	+	0.656436233520508	0.681776713063357	Cul3	TCGAGACAGTGCATCACCCGCTC
chr9	81617884	81617907	+	0.629386253356934	0.796865938242563	Cul3	CCGAAGATGATCCCTAATACACC
chr9	81631934	81631957	+	0.688283996582031	0.670286832779937	Cul3	ATGATCATTCCAAGCTTGATTTA
chr9	81631964	81631987	+	0.377377586364746	0.639482270651275	Cul3	AAGAAAGTTGTTATTCAATGAAT
chr9	81881027	81881050	+	0.744124984741211	0.698641494679704	Dock10	AAGACAGTCCGCTTACCATCTGA
chr9	81881114	81881137	+	0.541325645446777	0.613948230781116	Dock10	TCAAACCGAAGCGTTGACCCAAT
chr9	81882050	81882073	+	0.598786392211914	0.665879390689755	Dock10	GAAAATGATGTATCCACAGAAGT
chr9	81883732	81883755	+	0.770631484985352	0.747257926070353	Dock10	GAGAGCTGTGCAGACGTACCTGA
chr9	81884131	81884154	+	0.338611526489258	0.657286856639611	Dock10	CGGCAAAATTCATTTGTGACCGA
chr9	81884147	81884170	+	0.682790908813477	0.625751320078929	Dock10	TGACCGAGTATTCAGGCATATCT
chr9	81896290	81896313	+	0.158448085784912	0.485828675397557	Dock10	GTTTCTTCAAGGGCATCCTTGCA
chr9	81896367	81896390	+	0.460093193054199	0.615205746588907	Dock10	GTAAGACTCAGGGAATCTTTGAG
chr9	81904455	81904478	+	0.63742603302002	0.682430094396062	Dock10	ACTTCAAAAGATCACTCAGATTT
chr9	81904511	81904534	+	0.606485939025879	0.606810271400081	Dock10	TAGGACCTGGTCTTGAATACAAA
chr9	81909827	81909850	+	0.64778205871582	0.710255968469761	Dock10	AAGAGCTGGTTCAGGATGATAGG
chr9	81910372	81910395	+	0.690057373046875	0.673373582213034	Dock10	GCACTGACGGAAAAATGCATTCA
chr9	81912102	81912125	+	0.627042236328125	0.661453456486799	Dock10	AAGAGTGGTTTGCCACCATCGAC
chr9	81912114	81912137	+	0.383566093444824	0.686792993661995	Dock10	CCACCATCGACCCATTTGATGTC
chr9	81912517	81912540	+	0.614138832092285	0.724449260462437	Dock10	CACTTGCAGGATCTTGAATGCTT
chr9	81912599	81912622	+	0.313048782348633	0.602475462275793	Dock10	GTCATGTTTCATCAGCGGAAGCC
chr9	81912834	81912857	+	0.455985412597656	0.616167568990174	Dock10	GCGTTGGCTTTGGCATTGATGTC
chr9	81912846	81912869	+	0.5699365234375	0.653187644865867	Dock10	GCATTGATGTCACATGTGATGTG
chr9	81916017	81916040	+	0.687443695068359	0.745669194600712	Dock10	AGAATGGTGAAGCACAGCTGTGT
chr9	81917819	81917842	+	0.795060501098633	0.75884328628957	Dock10	AATTCAATGCACACAGTTATATT
chr9	81918421	81918444	+	0.597116622924805	0.768082084040048	Dock10	GGGTAGACATAAATTTGATTTTT
chr9	81918438	81918461	+	0.0142222225666046	0.7152370471712	Dock10	ATTTTTGTATACTCTGTATGGAC
chr9	81918445	81918468	+	0.727290115356445	0.672704097691066	Dock10	TATACTCTGTATGGACGACAATG
chr9	81918473	81918496	+	0.558465309143066	0.652673476391452	Dock10	TTGAGTCGTAAATAAATTCTTCC
chr9	81921944	81921967	+	0.411213111877441	0.551895300564644	Dock10	TTACTTTCTTGTCTATACAATGG
chr9	81927342	81927365	+	0.637712478637695	0.690120965447365	Dock10	CTGCAGAACTGCCTGTTGGATTT
chr9	81928680	81928703	+	0.537073669433594	0.678889262753027	Dock10	GCCACCAAAACAATTTCAGAGTG
chr9	81928933	81928956	+	0.0938491058349609	0.619993704997936	Dock10	GGAATTTTAACCATTCCTCTGGA
chr9	81938542	81938565	+	0.374425392150879	0.575874623634546	Dock10	GCAGCTTTCTCTTCAAAGGGTTT
chr9	81938566	81938589	+	0.681192321777344	0.632296083381693	Dock10	ATCATAAACTCGTGTTCAAAAAG
chr9	81938791	81938814	+	0.452629737854004	0.553440520857314	Dock10	ACAGTGTCTTCGGTTTCTGTGAG
chr9	81939126	81939149	+	0.479916954040527	0.6703922550473	Dock10	GCGAAGTCAGGATGTAGGCTGTT
chr9	81948834	81948857	+	0.509310607910156	0.647196196544698	Dock10	GATATCTTCTCGTCTTTGTAAAA
chr9	81948852	81948875	+	0.33779712677002	0.559675234459896	Dock10	TAAAAGTTCATGATGTAGGAGTT
chr9	81949148	81949171	+	0.776357574462891	0.733489478932742	Dock10	AGGTGTCCTTACCCGGACAGTGA
chr9	81955518	81955541	+	0.770791778564453	0.676133399420275	Dock10	TAGTTTACCACATACCACTGGGA
chr9	82183316	82183339	+	0.590121116638184	0.537427157691265	Rnf11l2	TTCCTCTTCAGTCAGCTGAGTTG
chr9	82515373	82515396	+	0.807433090209961	0.623262352321459	Nyap2	TCTTACAGCATAGGAGGAGAAGT
chr9	82559474	82559497	+	0.0883414554595947	0.399496732666042	Nyap2	TTTTTCCTTTCAGTGTCTGCCAA
chr9	82559826	82559849	+	0.525572395324707	0.641100008659664	Nyap2	ATCATCACAGTTGTTCTTCGCAG
chr9	82559923	82559946	+	0.828399200439453	0.614251063724827	Nyap2	TGACATACCCCCGCCCTTCCCCA
chr9	82560215	82560238	+	0.852975006103516	0.610904897877687	Nyap2	TACAGAACCCAGTCTCCCCATGG
chr9	83603091	83603114	+	0.624169540405273	0.716497719975828	Irs1	GCATGGGGAAGGGCATGGGTATG
chr9	83603134	83603157	+	0.723554992675781	0.620236504823232	Irs1	TCCATGGCTTCCCATAGCTGCTC
chr9	83603352	83603375	+	0.548656311035156	0.738801528682981	Irs1	CGGTTGCTGGGCACTGGAGCCAC
chr9	83604429	83604452	+	0.469699859619141	0.738326507559295	Irs1	CTGCGCGGGCGAAACTCATCGCT
chr9	83604706	83604729	+	0.517949485778809	0.567080359518541	Irs1	TCTGACCTAAGCCCTTGGGTTTC
chr9	83604868	83604891	+	0.632708168029785	0.689794155242238	Irs1	CCCGATTATGCAGCTGCAGAAGA
chr9	83654747	83654770	+	0.638598022460938	0.687208708007213	Rhbdd1	CCTACATCATTGCCACGTTCTCC
chr9	83654794	83654817	+	0.526535873413086	0.724620964850425	Rhbdd1	CTCTTGCAGTTTGCTTCTGCAGA
chr9	83654807	83654830	+	0.648967590332031	0.658499985634232	Rhbdd1	CTTCTGCAGAACTCATGAATCAG
chr9	83656710	83656733	+	0.420328483581543	0.512499637618427	Rhbdd1	TTTGCCTTGAAAGTTCTTAGCAA
chr9	83656714	83656737	+	0.63820499420166	0.776849611629854	Rhbdd1	CCTTGAAAGTTCTTAGCAACCAC
chr9	83656756	83656779	+	0.0330990076065063	0.454306470856914	Rhbdd1	TCAACATTTTGGGCTTTCCTGTC
chr9	83656767	83656790	+	0.739878768920898	0.73803717678924	Rhbdd1	GGCTTTCCTGTCCCCAACAGATT
chr9	83656792	83656815	+	0.22163745880127	0.661300537085948	Rhbdd1	CTTGTTGGGCAGAGCTGGCGGCC
chr9	83687570	83687593	+	0.48553337097168	0.72555912048909	Rhbdd1	CTGGGCATCTGGCCGGCATTCTC
chr9	83937812	83937835	+	0.295863227844238	0.610663182640688	Col4a3	CTTACATTTAGGGAATAACTGGA
chr9	83937848	83937871	+	0.700209426879883	0.712651955354765	Col4a3	CAGGTCCTCCTGGACTTCCAGTA
chr9	83949458	83949481	+	0.476890335083008	0.640013600395456	Col4a3	ATTTAGGGAAAACCTGGAAAAGA
chr9	83957825	83957848	+	0.47327522277832	0.707738852935172	Col4a3	CAGGAGGACGAGGTGCGCCTGGT
chr9	83959037	83959060	+	0.554208946228027	0.528637667162963	Col4a3	TATCACCACAGGGATTCCCAGGC
chr9	83963007	83963030	+	0.704496154785156	0.749718764519926	Col4a3	CCTGGACCTGTGGGAACATGTGA
chr9	83965041	83965064	+	0.37142894744873	0.518913796265051	Col4a3	TGTTTTCTGTAGGAGATCAAGGT
chr9	83968594	83968617	+	0.436018371582031	0.524682844274658	Col4a3	TGTTACTTTGTTGCCATAGGAGA
chr9	83968604	83968627	+	0.523806991577148	0.527693230973835	Col4a3	TTGCCATAGGAGAGAAAGGAGAG
chr9	83974774	83974797	+	0.523895034790039	0.775150763769587	Col4a3	CTCTTTACCTTTAGGGTTCGTAG
chr9	83978193	83978216	+	0.365859870910645	0.537167412952302	Col4a3	ACTGAATTTAAGGGTGATCCAGG
chr9	84013990	84014013	+	0.172265300750732	0.55734886126645	Mff	TTTCTTTCCTTTTCCTAGGAAAT
chr9	84019035	84019058	+	0.491722373962402	0.690748405919594	Mff	CTTGCACCTTAACAGATCCGAGC
chr9	84025314	84025337	+	0.513961524963379	0.761656373041462	Mff	CTGTGCTTATGCGAACAGTGTGA
chr9	84025423	84025446	+	0.736480407714844	0.52366581476065	Mff	TCGCTTATCCAGTCTTCTACTCG
chr9	84052445	84052468	+	0.671282958984375	0.757694348204754	Tm4sf20	AGAAACCGAGTCTGCCTCCACTA
chr9	84144624	84144647	+	0.011829776763916	0.58013761348909	Agfg1	TAAAATATTTTATCTTTTAGGAG
chr9	84152869	84152892	+	0.514402046203613	0.687098907789706	Agfg1	GCTAGGATTATTTGATGATAGAT
chr9	84152883	84152906	+	0.655908203125	0.69602399828189	Agfg1	ATGATAGATCTTCAGCAATTCCA
chr9	84156055	84156078	+	0.0981578826904297	0.591799880356928	Agfg1	ATTTTGCATTGCAGGTATGTTCC
chr9	84156061	84156084	+	0.748523101806641	0.831771659642687	Agfg1	CATTGCAGGTATGTTCCTCCAGA
chr9	84156900	84156923	+	0.177602119445801	0.639664209449978	Agfg1	ACCTTTTTGAGTGACCTTGGCTC
chr9	84156900	84156923	+	0.177602119445801	0.639664209449978	Agfg1	ACCTTTTTGAGTGACCTTGGCTC
chr9	84156909	84156932	+	0.732691345214844	0.651930782887902	Agfg1	AGTGACCTTGGCTCAGACATCTT
chr9	84156934	84156957	+	0.562592163085938	0.702113076200148	Agfg1	CTGCTCCAGCGCCTCAGTCGACA
chr9	84156973	84156996	+	0.278913631439209	0.733081265005013	Agfg1	CTAACTTTGCACACTTTAAAACA
chr9	84156973	84156996	+	0.278913631439209	0.733081265005013	Agfg1	CTAACTTTGCACACTTTAAAACA
chr9	84156982	84157005	+	0.48005500793457	0.697014757549141	Agfg1	CACACTTTAAAACAGTCATGCAG
chr9	84156982	84157005	+	0.48005500793457	0.697014757549141	Agfg1	CACACTTTAAAACAGTCATGCAG
chr9	84160120	84160143	+	0.257839736938477	0.715247039969804	Agfg1	CAAACTTTGATGCATTTGGACAG
chr9	84160129	84160152	+	0.281319236755371	0.631627016254748	Agfg1	ATGCATTTGGACAGTCTAGTGGT
chr9	84160138	84160161	+	0.672648849487305	0.708190184178912	Agfg1	GACAGTCTAGTGGTTCGAGTAAT
chr9	84160165	84160188	+	0.761129837036133	0.702873428461572	Agfg1	GAGGTTTCCCCACAGCAAGTCAC
chr9	84162105	84162128	+	0.363930740356445	0.58913978141077	Agfg1	TTTATTCTGTTACAGGTGGAAGT
chr9	84162153	84162176	+	0.161545181274414	0.704605029892148	Agfg1	CTCATTTTGATAACTTCCCCAAA
chr9	84162162	84162185	+	0.577985877990723	0.688493351967507	Agfg1	ATAACTTCCCCAAATCCTCCAGT
chr9	84162195	84162218	+	0.680289916992188	0.638569003549807	Agfg1	GATCCTTCAGTACATCCCAGAGT
chr9	84164818	84164841	+	0.332253761291504	0.577900206332464	Agfg1	TTTGTTTGCCTCTAGGAGGTGAT
chr9	84164822	84164845	+	0.524677734375	0.551884855096731	Agfg1	TTTGCCTCTAGGAGGTGATCAAG
chr9	84164826	84164849	+	0.616875	0.724118090695303	Agfg1	CCTCTAGGAGGTGATCAAGGGAG
chr9	84164857	84164880	+	0.538678970336914	0.674906604296092	Agfg1	GGACCACCGGTAAAGCTCCTGTT
chr9	84262465	84262488	+	0.584252624511719	0.692708498180655	LOC108352004	CCTTGTCTGATCATCTTCAGAGT
chr9	84262495	84262518	+	0.773140640258789	0.647900988727528	LOC108352004	TACTCCAGCACGCACTTTCCACT
chr9	84265278	84265301	+	0.677350234985352	0.644268568474264	LOC108352004	GCCGTTGCCATGCTCCATGGCCA
chr9	84283385	84283408	+	0.655866317749023	0.585741174279188	Slc19a3	TTCCCATAGGACTTGAACAAAAT
chr9	84283418	84283441	+	0.698001937866211	0.753530487543956	Slc19a3	GTTATAACCTGCTGTGGCAAAAG
chr9	84283474	84283497	+	0.819970855712891	0.713053887755037	Slc19a3	AGGAATAGCACTCCTTCAGATCC
chr9	84283636	84283659	+	0.398949127197266	0.55196965558163	Slc19a3	GACAAGCTTCTCTGTTAGGCTTC
chr9	84283961	84283984	+	0.525471000671387	0.664103833230735	Slc19a3	GCCAAACAAGAGAAACAGGTAGC
chr9	84284025	84284048	+	0.587818832397461	0.615564240648926	Slc19a3	TAGCGTAGGTAGTCGGTGAGGAC
chr9	84389135	84389158	+	0.585054969787598	0.693240748683877	Ccl20	GCGGGGGTACTGCTGGCTTACCT
chr9	84390213	84390236	+	0.0109080791473389	0.613346284348165	Ccl20	TATTTTATATTTCTTTTAGCAGC
chr9	84390247	84390270	+	0.750408172607422	0.727405028671964	Ccl20	ACTGCTGCCTCACGTACACAAAG
chr9	84390298	84390321	+	0.536090240478516	0.618978238410985	Ccl20	TGGGTTTCACAACACAGATGGCC
chr9	84447722	84447745	+	0.562843017578125	0.690908231747754	Daw1	GGGTGAATTTCAGTACTGATGTC
chr9	84450428	84450451	+	0.588087425231934	0.689879419982263	Daw1	GGACACAGCGTCTGGAGAGGAGC
chr9	84454867	84454890	+	0.187469692230225	0.579959782297285	Daw1	TTTGAAAATTTTCAGTGACAAAA
chr9	84454871	84454894	+	0.101302900314331	0.651625387273405	Daw1	AAAATTTTCAGTGACAAAATCGC
chr9	84457609	84457632	+	0.603839378356934	0.666002956588095	Daw1	TGTTGTAGGTGTGTTTATCATTC
chr9	84457688	84457711	+	0.533982772827148	0.636673784226916	Daw1	GGACATTCAGAGTGGAGAGGAAG
chr9	84460106	84460129	+	0.501471900939941	0.681600439694212	Daw1	GCAGAAATCATTTCCTTGTCATT
chr9	84460131	84460154	+	0.644398422241211	0.647398153340499	Daw1	ACACCTCAGGAGACAGAATCATC
chr9	84460167	84460190	+	0.558209648132324	0.648378020814722	Daw1	ACCACACAGTTGTAGTATGGGAC
chr9	84532488	84532511	+	0.589718933105469	0.718233224277379	Sphkap	CCACACTCCATCCACCGTGGAGA
chr9	84532550	84532573	+	0.561020965576172	0.75489906568773	Sphkap	CAAAAGTACTGACGGAATCGGGA
chr9	84532886	84532909	+	0.746134490966797	0.684292531143974	Sphkap	TGATGCCATAGACCTCGGACTGC
chr9	84532913	84532936	+	0.585492515563965	0.646962657211875	Sphkap	CCTCTAGTGTAGATTGATCAGGA
chr9	84532974	84532997	+	0.482805480957031	0.636110920590625	Sphkap	AGCTTCGTTGTTTAGAGTTGTGG
chr9	84533024	84533047	+	0.46284309387207	0.59843102818746	Sphkap	GAACAATGCTGTCTTCAGATTCC
chr9	84533109	84533132	+	0.482744140625	0.643737811140141	Sphkap	TTCACTGCTGTCATAACTTAGTG
chr9	84533174	84533197	+	0.460785598754883	0.603048179299968	Sphkap	GATACATTTCCTTGGGGAATGTC
chr9	84534075	84534098	+	0.655622940063477	0.670108442235064	Sphkap	CTGTATCCCATTGCCTCTCTGGG
chr9	84534385	84534408	+	0.43675163269043	0.660662029932013	Sphkap	GTGCAACAACCACTGGGGAGCAG
chr9	84534546	84534569	+	0.699788589477539	0.683151789298832	Sphkap	AACGGGAGGAAGGGAGTTTGGAG
chr9	84534566	84534589	+	0.598502044677734	0.676014220861035	Sphkap	GAGTGGCGTCATGGTCTCTGTGG
chr9	84534783	84534806	+	0.528847541809082	0.736777583023186	Sphkap	CAGGGCTGTGTTCTCTGCTGTGT
chr9	84534815	84534838	+	0.249153957366943	0.61246529585071	Sphkap	ACCTTTCTGTTTTCATTGAGGGC
chr9	84534926	84534949	+	0.449218978881836	0.647580007407707	Sphkap	GCCTTTTGCTTTCCAGAACGTTA
chr9	84534934	84534957	+	0.608008460998535	0.653471229313798	Sphkap	CTTTCCAGAACGTTAGCTGACAC
chr9	84536467	84536490	+	0.671539154052734	0.762321107664015	Sphkap	CAGTCTTCCACCTCGATTTCTTC
chr9	84536549	84536572	+	0.687039337158203	0.580613463709342	Sphkap	TATCATCCTCCAGCTTCAACACG
chr9	84536663	84536686	+	0.576762542724609	0.677764499909402	Sphkap	GTCTGTTCCCTCTTGCGCACTGG
chr9	84542776	84542799	+	0.579005165100098	0.648172147048466	Sphkap	GCTTCTGGACATTCATGGAGTTG
chr9	84542809	84542832	+	0.531933631896973	0.69566929242069	Sphkap	GAAGGTCTGGTGAAACGTTGACC
chr9	85458606	85458629	+	0.683800735473633	0.697144150878611	Pid1	TGGTTTATATAACGGTAGAACTC
chr9	85494208	85494231	+	0.728639144897461	0.624851920613275	Pid1	GCCCCATCTTCATCTGATTGCAT
chr9	85709979	85710002	+	0.615184783935547	0.738878329963609	Dner	CATCGATACAGCTCGCCTCGTTC
chr9	85785825	85785848	+	0.555260467529297	0.64610268013295	Dner	GCTGCCAAGTTGGCAGGGTCACG
chr9	85942106	85942129	+	0.539736442565918	0.76668900824607	Trip12	CACAGTCTGGGTGTCTTTGTAAC
chr9	85942125	85942148	+	0.554270820617676	0.608023491321296	Trip12	TAACTGACACTTTAACTGATGTG
chr9	85943883	85943906	+	0.682592239379883	0.677991498231189	Trip12	GCTGAGACAGTTGTTCATCTTGT
chr9	85948115	85948138	+	0.77882682800293	0.711924400428721	Trip12	AGGCTGCCCTGGCAAGACCACTA
chr9	85948208	85948231	+	0.691627960205078	0.652141527487887	Trip12	GATTCAAGCTTGCCAGGAAGGAA
chr9	85948453	85948476	+	0.496057624816895	0.626169921778367	Trip12	TCATCATCTCGTGGAGGGGAATA
chr9	85948481	85948504	+	0.0750285673141479	0.557921054605742	Trip12	GCCTTCTTGGCCCTCTTTTTGGC
chr9	85948502	85948525	+	0.338103828430176	0.556921578913838	Trip12	GCAGTCGTTTTCTCTTGAGAACA
chr9	85951231	85951254	+	0.562802810668945	0.561868804978531	Trip12	TACATGCCTTCGGGGGACTTGTC
chr9	85954405	85954428	+	0.505197296142578	0.758178500030715	Trip12	CATTAAGATTTCTGCCATCTGAA
chr9	85956187	85956210	+	0.709378051757813	0.74653231140016	Trip12	CTGCATAGAATTAAAATCAATAG
chr9	85958105	85958128	+	0.631326026916504	0.752133003023153	Trip12	GTAAACATGGCATAAGTTCACTG
chr9	85960563	85960586	+	0.504350738525391	0.573819429389915	Trip12	TTTCATAAGTTGAACAGCTAATG
chr9	85960688	85960711	+	0.587765274047852	0.650658668622446	Trip12	TGAGTAGATCTTTGGAAGCAACC
chr9	85960702	85960725	+	0.667786331176758	0.729654719065335	Trip12	GAAGCAACCTGTTGCAGTAAGTT
chr9	85962125	85962148	+	0.703659744262695	0.72449699112854	Trip12	GGTAAGCAATGGTAGGGAATCTG
chr9	85962218	85962241	+	0.678523178100586	0.660018656668457	Trip12	GGCATTGATGCTGAAGAATTCGA
chr9	85984496	85984519	+	0.725293960571289	0.650965927805305	Trip12	GCGTGTGCTCCTCCTCAAACTGG
chr9	85991892	85991915	+	0.923361663818359	0.719913366931217	Trip12	GCCTGTAATCCAGAAGGTCCAGG
chr9	85991920	85991943	+	0.631082649230957	0.670407460967186	Trip12	ATGTCTCTGACTTAGAAGACCCT
chr9	85991959	85991982	+	0.246145343780518	0.604123608036269	Trip12	TTTTAGGCAGGCTAACTTTGGGG
chr9	85991979	85992002	+	0.733660507202148	0.726325547053504	Trip12	GGGCTGAAGCGAGCAGCCCAATC
chr9	85992010	85992033	+	0.594521331787109	0.673133474768988	Trip12	AAGAGCCACCAGTTTTACTCTGT
chr9	85992225	85992248	+	0.372204475402832	0.650334873881675	Trip12	GCTGAGGTGGCCGATTTTGAAGC
chr9	85992244	85992267	+	0.41082633972168	0.616045892690033	Trip12	AAGCCAGCTTGGTGGGTTTTGCA
chr9	85992265	85992288	+	0.585535125732422	0.709751576607119	Trip12	CAGATCTCTCTTCGGCACCAGTT
chr9	85992451	85992474	+	0.438771514892578	0.625904819324595	Trip12	ACTTACTAGGTGGCTTATTGGTT
chr9	86042581	86042604	+	0.363241081237793	0.694094626183263	Fbxo36	AAATTGTAGGACAAGGCCCGGCG
chr9	86099650	86099673	+	0.591700897216797	0.568826145297132	Fbxo36	TGGTTTGGCTTGCAGTTCAAGTC
chr9	86099657	86099680	+	0.629288024902344	0.724567786300833	Fbxo36	GCTTGCAGTTCAAGTCGCCGTAG
chr9	86099686	86099709	+	0.499945869445801	0.693890604475687	Fbxo36	GTGCAAAGATATTAGACTATGTC
chr9	86099734	86099757	+	0.640057754516602	0.678127780483432	Fbxo36	ACTACCTGGAGCGGCTCTCTGAC
chr9	86118188	86118211	+	0.823658065795898	0.706122965770402	Slc16a14	AAGGTCACAGACTGTCTCCTCAT
chr9	86172191	86172214	+	0.578526382446289	0.577239301938997	Csprs	TGTCTCCTCCTACTGTGGCCTGG
chr9	86172283	86172306	+	0.634338912963867	0.69831102838811	Csprs	GGGCACAGCTAAGTGTGGGAGAA
chr9	86172359	86172382	+	0.563727340698242	0.573693460117489	Csprs	TTATCCGCTGAGGTCTCCATCCT
chr9	86172525	86172548	+	0.916629409790039	0.757281906907989	Csprs	AATGGGACGCCTGCCAGAGTCAT
chr9	86209892	86209915	+	0.568944625854492	0.657539023789609	Sp110	GAATTTGACCAGATGCAACTTTT
chr9	86209899	86209922	+	0.240896034240723	0.671383167924515	Sp110	ACCAGATGCAACTTTTTCTTTTT
chr9	86211108	86211131	+	0.615755043029785	0.682849073642892	Sp110	CAGGTGTGCAGGGAGCTTCCTGG
chr9	86211150	86211173	+	0.618905906677246	0.673947459928251	Sp110	GTGCTGGAGAATTATCTTGAACC
chr9	86214466	86214489	+	0.540336074829102	0.820519665582316	Sp110	CAGTGAGGTTGTTCCGGGGTCAC
chr9	86217146	86217169	+	0.605837783813477	0.764617126030842	Sp110	CTGAACAATATCAGCAGCATCGA
chr9	86217218	86217241	+	0.621022796630859	0.719686300764913	Sp110	GATAGAGGGACCAGATTTTGACA
chr9	86219819	86219842	+	0.795435028076172	0.6869659144424	Sp110	TGGAGGGCCCACAGGCCTCACCT
chr9	86250809	86250832	+	0.89561164855957	0.698712668508378	Sp140	GCCCAGGAGCACAACAACCCACA
chr9	86254020	86254043	+	0.196927051544189	0.542785836763218	Sp140	TTTTGTTTCGAAGGAAAAAAGAA
chr9	86254025	86254048	+	0.550642013549805	0.619496026360132	Sp140	TTTCGAAGGAAAAAAGAAAGGTT
chr9	86256314	86256337	+	0.85775032043457	0.784771817726639	Sp140	CCTGTGTCCCTCCTAGATGGCAG
chr9	86261327	86261350	+	0.53256893157959	0.670543031975562	Sp140	AAATCATGGGAGGCCATGGAAGA
chr9	86321317	86321340	+	0.430340385437012	0.699622429655339	Sp100	CAACTCATTTATCAAAGCTTTGA
chr9	86334238	86334261	+	0.822599716186523	0.683043927162187	Sp100	GCCCAGGAGCTGTGCAACTCAAC
chr9	86334333	86334356	+	0.819717483520508	0.709640870599403	Sp100	GATGATAACCAACAGACCCAAGC
chr9	86335218	86335241	+	0.707071685791016	0.607002023004405	Sp100	TGCAGAGCTCAGCAGTGATGAGG
chr9	86346125	86346148	+	0.635970230102539	0.556974623975729	Sp100	TGCTTCTTCCTGCAGGAATGTTG
chr9	86351929	86351952	+	0.416130256652832	0.73147051550958	Sp100	CTTTGTAGATACCATAGCTGTTG
chr9	86351934	86351957	+	0.742268447875977	0.626593365100555	Sp100	TAGATACCATAGCTGTTGGAAAC
chr9	86355915	86355938	+	0.0116820764541626	0.45679386670113	Sp100	GTTTTGTTTTCTATTTCCTCAGG
chr9	86355921	86355944	+	0.237336921691895	0.479241327725218	Sp100	TTTTCTATTTCCTCAGGGAAAAA
chr9	86488787	86488810	+	0.530518684387207	0.708008472110772	Cab39	GCAAGTCTCACAAGTCTCCGGCA
chr9	86488828	86488851	+	0.540898170471191	0.637427110698928	Cab39	AAGGAGAGCATGGCTGTTTTGGA
chr9	86488849	86488872	+	0.459493560791016	0.680157893723678	Cab39	GAAAAGCAGGACATTTCTGACAA
chr9	86506986	86507009	+	0.566572647094727	0.673270592835219	Cab39	GTTGCCATGAAAGAAATTCTGTA
chr9	86514613	86514636	+	0.011681866645813	0.54064188991635	Cab39	TTTTGTTTTGTTTTTACAGGTAT
chr9	86514618	86514641	+	0.01256471991539	0.575758701999308	Cab39	TTTTGTTTTTACAGGTATGAATC
chr9	86514623	86514646	+	0.301432476043701	0.61189830097367	Cab39	TTTTTACAGGTATGAATCTCCAG
chr9	86514717	86514740	+	0.541339302062988	0.602198393712963	Cab39	TGGTCGGAACAGTTTTATGACTT
chr9	86554531	86554554	+	0.735518951416016	0.800380326708777	Itm2c	CCTCGGTCTACATCTACAGATAC
chr9	86556704	86556727	+	0.642268753051758	0.745396703545997	Itm2c	GTGGTGGGGACCCTGCAGACATC
chr9	86593206	86593229	+	0.603297004699707	0.687048680743774	Gpr55	GTCAGGTTGTCCACGAAAACGAA
chr9	86647460	86647483	+	0.777388916015625	0.763184604691321	RGD1561755	AGATGGCCTATTCAAATCTACTG
chr9	86691940	86691963	+	0.501156387329102	0.551857494834817	LOC100362216	GCCCCGCGGCCCGCGAGCTCCAC
chr9	86717326	86717349	+	0.560799179077148	0.686184394810009	Psmd1	CAGCCTTGGTGGCATCGAAAGTA
chr9	86719398	86719421	+	0.717933120727539	0.753966968328188	Psmd1	CCTGAAGGAGAAAAGAAGCCAAT
chr9	86719534	86719557	+	0.662651138305664	0.716814261970136	Psmd1	AGAAGACTATACTGGAATCTGTA
chr9	86722924	86722947	+	0.0997470855712891	0.620601971064962	Psmd1	CTTTGATTTGTACGAAAGTGCCA
chr9	86722929	86722952	+	0.465492553710938	0.648879221546152	Psmd1	ATTTGTACGAAAGTGCCAGCCAG
chr9	86722934	86722957	+	0.627679023742676	0.625854877150008	Psmd1	TACGAAAGTGCCAGCCAGCAGTT
chr9	86722961	86722984	+	0.601400032043457	0.579821683402222	Psmd1	TCATCTGTGATCCAGAATCTTCG
chr9	86727248	86727271	+	0.490619239807129	0.59998648382412	Psmd1	TTTTGGCAGAGTCCAGAGCCCAA
chr9	86727253	86727276	+	0.647266693115234	0.720351321898153	Psmd1	GCAGAGTCCAGAGCCCAAGGACC
chr9	86729077	86729100	+	0.230859966278076	0.637303755648213	Psmd1	TTTTTGTAGGATGCAGTACGAAA
chr9	86729083	86729106	+	0.728890838623047	0.653066348299075	Psmd1	TAGGATGCAGTACGAAATTCTGT
chr9	86729911	86729934	+	0.505219650268555	0.558882571327183	Psmd1	TTACAGAGATAACTTGGAATGGC
chr9	86730447	86730470	+	0.544249229431152	0.593351717269028	Psmd1	TGACTCAAATTCACAGGGCCATG
chr9	86732986	86733009	+	0.594294395446777	0.723836979899665	Psmd1	GCTGCAATGGGAACTGCACGTCA
chr9	86733025	86733048	+	0.557085418701172	0.785305067162228	Psmd1	CTGAAAACAAACCTGTATCAGGA
chr9	86734213	86734236	+	0.521132774353027	0.680979848286387	Psmd1	GTTATGTTAGGCTCTAAAAACGC
chr9	86743045	86743068	+	0.605016860961914	0.703685157139509	Htr2b	GAGAACTGTGGACACAGTCCACC
chr9	86743221	86743244	+	0.516539535522461	0.545233379705067	Htr2b	TCAGCTCACAGGTGATGTTGTGT
chr9	86745565	86745588	+	0.573856430053711	0.681619479548372	Htr2b	ATGGCTATATAGCGATCCAGGGA
chr9	86810818	86810841	+	0.426251792907715	0.701205435471925	Armc9	GTGGCGGCGTTTGACAGTGGAGA
chr9	86810831	86810854	+	0.736183700561523	0.709296334777335	Armc9	ACAGTGGAGACCAGAAGTTGTTC
chr9	86810863	86810886	+	0.749397354125977	0.637805633994386	Armc9	TGGGAGGGACACATTCCCAGCTC
chr9	86824518	86824541	+	0.661504821777344	0.622348502853002	Armc9	GCTTCAGTGCCGACTCTCTTCCT
chr9	86838654	86838677	+	0.443696823120117	0.546228856214079	Armc9	TTCCTTTGCCCCCTCAGGCCTCA
chr9	86838662	86838685	+	0.688844451904297	0.690878581280525	Armc9	CCCCCTCAGGCCTCAACCATGTT
chr9	86841846	86841869	+	0.661116104125977	0.70520528852841	Armc9	AACTTGCGGTACTGAACAGGAAG
chr9	86841926	86841949	+	0.470446128845215	0.648251778351655	Armc9	ATTTGGGGGAGTGACCGCTTAAA
chr9	86841931	86841954	+	0.664263687133789	0.679366896301529	Armc9	GGGGAGTGACCGCTTAAAAGCCT
chr9	86844335	86844358	+	0.017075207233429	0.435467375191144	Armc9	TTTTTCTTTGTAGCGCTTGACCA
chr9	86844345	86844368	+	0.498870735168457	0.624246369860368	Armc9	TAGCGCTTGACCACATCCCATCC
chr9	86853588	86853611	+	0.628624114990234	0.754591060510705	Armc9	CTCATGAATCTCTGTCTCCGAAG
chr9	86862818	86862841	+	0.145941667556763	0.749918687753954	Armc9	CTCTTTTCACGGCCTAGGGAATG
chr9	86958647	86958670	+	0.619992713928223	0.613042470515405	B3gnt7	TCAACCCCACCAACCTGCTCGAG
chr9	87002922	87002945	+	0.535070457458496	0.690102024539797	Ncl	GCTAAAAGTGTTCTTGCAGCTCG
chr9	87003724	87003747	+	0.0113859677314758	0.670584235116992	Ncl	GTTTTTCTAGTTTAATTTCATTG
chr9	87004310	87004333	+	0.579615516662598	0.554986562722905	Ncl	TACCAGTTCTGACATCCACAGCA
chr9	87004397	87004420	+	0.55716968536377	0.658813811876764	Ncl	GATTAAGGTTTCCAATGAACAGG
chr9	87004622	87004645	+	0.335160789489746	0.752893615480475	Ncl	CAGGCTTACCTTCTATTTTCTGT
chr9	87004954	87004977	+	0.0354146957397461	0.639895593273579	Ncl	CAGGAGTTTTCTTTCCTTTGGCT
chr9	87004974	87004997	+	0.710541915893555	0.683577966204713	Ncl	GCTGGTGTGATCTCCATAACTTC
chr9	87005325	87005348	+	0.19980447769165	0.730454976397432	Ncl	CTGGTTTCACTCCTTTTACTACC
chr9	87005514	87005537	+	0.242843322753906	0.663918214158449	Ncl	CTTGTGCAGCTCCCTTTTTACCA
chr9	87005555	87005578	+	0.514228439331055	0.665382593269827	Ncl	GCTGGTGTAACAGCTTTCTTGGC
chr9	87005600	87005623	+	0.7628955078125	0.769894611825832	Ncl	CCTGGGGTAACAGCTGCTTTCTT
chr9	87005652	87005675	+	0.749576873779297	0.568319764648585	Ncl	TTTGTGAAACAACCACCTTCTTT
chr9	87005656	87005679	+	0.584751052856445	0.65158941155276	Ncl	TGAAACAACCACCTTCTTTGCTG
chr9	87005676	87005699	+	0.375231475830078	0.69046300171932	Ncl	CTGGAGTTGTGGTAGCCTTTTTG
chr9	87005699	87005722	+	0.438797836303711	0.692828998277632	Ncl	CCTTTCTTCTGAGGGATGACAAC
chr9	87075757	87075780	+	0.574219360351563	0.599288231735566	Tex44	TACATGGTCTTCCTGAGGCCTCC
chr9	87076171	87076194	+	0.579581298828125	0.616043345670633	Tex44	TAGGTTTCCAGAACCCAGTGTGG
chr9	87195349	87195372	+	0.74675910949707	0.681990274285253	Pde6d	TGGAGTTAGGGATCACAAAGCCA
chr9	87196283	87196306	+	0.0146376180648804	0.626410810215631	Pde6d	AAAAAAACTTTTTGTTCAAGGCG
chr9	87196297	87196320	+	0.0398724985122681	0.604507995569741	Pde6d	TTCAAGGCGGAATTTTTCCATTT
chr9	87196321	87196344	+	0.657918548583984	0.79241713179301	Pde6d	CTCTGCTGAAGAAAAATTCAGTT
chr9	87245742	87245765	+	0.753937530517578	0.750564473016657	Cops7b	GACAGATCTCAAGACCAGAGAAT
chr9	87245893	87245916	+	0.585634727478027	0.674900604597313	Cops7b	GAGAACTACTGGAGTTGGCCAAT
chr9	87249699	87249722	+	0.624709548950195	0.762288469115421	Cops7b	CAGTTGCTGAACCTGTTTGCCTA
chr9	87249718	87249741	+	0.748694915771484	0.789473289355802	Cops7b	CCTATGGTACATACCCGGATTAC
chr9	87254314	87254337	+	0.726107788085937	0.715629914704173	Cops7b	TGGTGGGTGGGACTGAGCAGCCA
chr9	87389002	87389025	+	0.639799766540527	0.682151876079066	Dis3l2	AAACCTACATGTCCAAGGAGGAT
chr9	87398200	87398223	+	0.0121536111831665	0.506999606271058	Dis3l2	GTTTTGTTTTGTTTTAAAGGGTG
chr9	87398206	87398229	+	0.0179342293739319	0.587133066467917	Dis3l2	TTTTGTTTTAAAGGGTGTATTGA
chr9	87398211	87398234	+	0.257552299499512	0.607949546067712	Dis3l2	TTTTAAAGGGTGTATTGAGGATC
chr9	87460944	87460967	+	0.724634170532227	0.749884108047158	Dis3l2	ATGACAGCGACTCAGAAGATAGA
chr9	87517475	87517498	+	0.256177158355713	0.558608771321619	Dis3l2	TCTTTGGTGTTTTCAGGTGGTTT
chr9	87517481	87517504	+	0.169427070617676	0.643098614643837	Dis3l2	GTGTTTTCAGGTGGTTTACATCT
chr9	87644497	87644520	+	0.608839645385742	0.697294832929504	Dis3l2	GATAAGGTAGCTGCTGAGAGAGC
chr9	87676119	87676142	+	0.571676292419434	0.62591959049999	Dis3l2	GCCGCACTATCATCCGTTCTTGC
chr9	87676308	87676331	+	0.729925003051758	0.635780553339022	Dis3l2	TAGATGGTGCACTCCGTTTAGAT
chr9	87705758	87705781	+	0.427560882568359	0.52594675340768	Dis3l2	TTTAGCTGAAGCTTGCTTTCACT
chr9	87753877	87753900	+	0.854203720092773	0.696642789740649	Alpg	ACCAGTGGAGGAAGAGAACCCAG
chr9	87754527	87754550	+	0.682951965332031	0.704368423529476	Alpg	GCAACGAGGTCTTCTCAGTGATG
chr9	87755367	87755390	+	0.611567420959473	0.67812326175444	Alpg	GAACCGCACAGAGCTCATCCAGG
chr9	87755534	87755557	+	0.747644195556641	0.702177799954659	Alpg	AACCTAACGACATGAAATATGAC
chr9	87766820	87766843	+	0.617617034912109	0.650098271120082	Alpp	GGGTTCCTGCTGAGCATGTGCAC
chr9	87767260	87767283	+	0.707464065551758	0.772094362141327	Alpp	CCAGCCACTCCTGAACTAGATTG
chr9	87767932	87767955	+	0.535720481872559	0.645642131906128	Alpp	ACCCCGCAGAGAAAGGCCGTGCC
chr9	87768124	87768147	+	0.567830429077148	0.67195847885301	Alpp	GACAGAGCCATGTGTGGGAAGCG
chr9	87775406	87775429	+	0.749274826049805	0.745616250096548	Alpi	CCAGCCACTCCTCCACCAAGTTC
chr9	87776022	87776045	+	0.650572509765625	0.791945955584048	Alpi	CACGGTGCATCACTGAGAAGACC
chr9	87776120	87776143	+	0.489357261657715	0.609282138902832	Alpi	ACCCCACAGAGATAGGCGGTGGC
chr9	87776619	87776642	+	0.522698440551758	0.614873543517108	Alpi	GCAACATCCAGGGCCTCCTTCGC
chr9	87776648	87776671	+	0.615828742980957	0.548453894619666	Alpi	ATTCCAGAAGACTGGGTTCTCCT
chr9	87805498	87805521	+	0.685611267089844	0.713519284213184	Akp3	ACCAGTGCAACACCACATTTGGC
chr9	87805519	87805542	+	0.727594680786133	0.726216984149614	Akp3	GCAACGAGGTCCTCTCTGTGATG
chr9	87805628	87805651	+	0.440802268981934	0.745176576947315	Akp3	CCATCTTCAGGAAAATCCGTAGG
chr9	87806477	87806500	+	0.611707305908203	0.687554104632869	Akp3	GAATCGCCAAGAGCTCATTCAGA
chr9	87806642	87806665	+	0.165524444580078	0.581258899932004	Akp3	GTTTTGTCCCCCAGGCCTCTTTG
chr9	87806648	87806671	+	0.620444679260254	0.544077482342305	Akp3	TCCCCCAGGCCTCTTTGAGCCTG
chr9	87806665	87806688	+	0.746254577636719	0.659397683252461	Akp3	AGCCTGTAGACACAAAATTCGAG
chr9	87823703	87823726	+	0.567450332641602	0.56236481659288	Ecel1	TCATTGCCCTCCATCTCTTTGGC
chr9	87823724	87823747	+	0.649738998413086	0.696787283253904	Ecel1	GCCAGCTCATGCAGTGCCTCTCG
chr9	87824780	87824803	+	0.6667626953125	0.647684597146283	Ecel1	TTGTACACGGAGCTGACATCTCG
chr9	87826328	87826351	+	0.615620727539062	0.709925710324097	Ecel1	AGCGCCAGCATGGCTGCCAAGAT
chr9	87855661	87855684	+	0.67380012512207	0.56086923116886	Prss56	TGTCCCATGTCCCCTCAGTTTTG
chr9	87855684	87855707	+	0.582697525024414	0.57363296945098	Prss56	TCTGCCCAGGGGACTCAGGCATT
chr9	87857003	87857026	+	0.679468994140625	0.568994564948827	Prss56	TACCGCCATCTGCTCTCTAGTTT
chr9	87857027	87857050	+	0.533253479003906	0.662600667925114	Prss56	ACCCGCAGACTTTTCACAATGAC
chr9	87857109	87857132	+	0.533411827087402	0.695997519893761	Prss56	CCTACCCGAGGGTTCTCGGGAGC
chr9	87857872	87857895	+	0.295936603546143	0.591631169377479	Prss56	GAGTCACTTCTTGGGGAGATGGC
chr9	87862769	87862792	+	0.813111190795898	0.766920162230163	Chrnd	AGGAAAAAGGCTACAACAAAGAA
chr9	87863240	87863263	+	0.531931381225586	0.649031300426098	Chrnd	ATTACAGAAAGAAGTGGAGGAGA
chr9	87863971	87863994	+	0.630369415283203	0.705095238940278	Chrnd	GGAACATCACCGTCCTGCGCCTG
chr9	87864322	87864345	+	0.642347717285156	0.694013833971291	Chrnd	ATTGGCAGAACTGCTCCCTCAAA
chr9	87867751	87867774	+	0.676687927246094	0.681670750261415	Chrnd	GCATGGTGCTGGTCACCATGGTT
chr9	87882352	87882375	+	0.798906402587891	0.759268969955137	Chrng	CCTGACCCTGGACAGGTACCTGA
chr9	87971540	87971563	+	0.686432800292969	0.538646346731633	Efhd1	TCCTTCTTCCTCCCACAGTTTCT
chr9	88040987	88041010	+	0.72205207824707	0.70101825598068	Gigyf2	ACCTTCTGGAGAAAGAATTTCTG
chr9	88050466	88050489	+	0.480542411804199	0.684401910968856	Gigyf2	GCAGAGAAACTTTTCCATGTCTG
chr9	88055949	88055972	+	0.41590648651123	0.669337212536881	Gigyf2	ATGAAGTAGAGGGTGTGTTTGGG
chr9	88055970	88055993	+	0.646738739013672	0.72402444533195	Gigyf2	GGCGAGGAGGTGGCAGGGAAATG
chr9	88056884	88056907	+	0.0109453070163727	0.566258802607902	Gigyf2	AAATTTATTTTGTCTTTTTAGGG
chr9	88056896	88056919	+	0.0253720355033875	0.511673913707614	Gigyf2	TCTTTTTAGGGGTGACAGGCGCT
chr9	88056922	88056945	+	0.508296012878418	0.687763401175887	Gigyf2	AAAAACCAGGAAGAAAAGATGTA
chr9	88063594	88063617	+	0.365781517028809	0.701895084811151	Kcnj13	CCATCTTTGTGAGCTACAACTGC
chr9	88063603	88063626	+	0.689894866943359	0.670575197404419	Kcnj13	TGAGCTACAACTGCTAAGTCTGT
chr9	88063655	88063678	+	0.671617126464844	0.658134574575573	Kcnj13	GCCGTGCAATCTTCGCCACAAAG
chr9	88065801	88065824	+	0.743092193603516	0.701293302414949	Kcnj13	TATGGCAAGTAAGGCGATTGCAC
chr9	88066119	88066142	+	0.525528717041016	0.667838360472156	Kcnj13	AGCACCATCCATTTGAAGTGTGC
chr9	88066134	88066157	+	0.647509841918945	0.691257075455333	Kcnj13	AAGTGTGCTGTGGCCATCTTTTG
chr9	88066157	88066180	+	0.620436515808105	0.554401733261242	Kcnj13	TGACCATCCTCCGGTATCTTTGA
chr9	88080508	88080531	+	0.583986549377441	0.725010498361872	Gigyf2	AGGAAAGTGGACCAACGTCTGTG
chr9	88083931	88083954	+	0.579990539550781	0.73144552793598	Gigyf2	AGTTTGACTTTCGAGATCGAGAT
chr9	88083937	88083960	+	0.485617408752441	0.677495765435432	Gigyf2	ACTTTCGAGATCGAGATGATGAG
chr9	88084066	88084089	+	0.603961524963379	0.586721457030863	Gigyf2	ACTCATCTGGAGCATTCCTCTCT
chr9	88084167	88084190	+	0.0282406187057495	0.610486549784212	Gigyf2	GCTTTATTTTCTTGATACAGAAA
chr9	88084519	88084542	+	0.734678497314453	0.692783100285553	Gigyf2	AGAGGAAAGATGAACCCAAAGCT
chr9	88093885	88093908	+	0.718245468139648	0.784128702061191	Gigyf2	CTGGTGAAGAGAGCATGTGATGA
chr9	88097236	88097259	+	0.707353363037109	0.743312888510257	Gigyf2	AAGACAACAGTATGCGCAGGTCT
chr9	88097285	88097308	+	0.524178581237793	0.593171678520336	Gigyf2	TCATCTCAGCAGCAGCAGCAACT
chr9	88098389	88098412	+	0.799612121582031	0.78344326308	Gigyf2	CAGAATGTCTGATCAGAACATCA
chr9	88100827	88100850	+	0.675022506713867	0.733538220569908	Gigyf2	GGAAGGTGGTAGTGTATGGGACC
chr9	88140505	88140528	+	0.398103981018066	0.600767943793841	Snorc	AAGCCTCTTTCCCGCTGCCCAAG
chr9	88145055	88145078	+	0.640907363891602	0.640235889567363	Snorc	ACTTTGCAGCAGAGGGTCCTCAG
chr9	88145061	88145084	+	0.491927871704102	0.745551908857886	Snorc	CAGCAGAGGGTCCTCAGGAGCCC
chr9	88145166	88145189	+	0.618740463256836	0.741558673985313	Snorc	CAGTCTCTGGCCCCCCATTCCCC
chr9	88173958	88173981	+	0.685229263305664	0.581262575310724	Ngef	TCTCTATACTCTTGGTACAGGAG
chr9	88179323	88179346	+	0.439558906555176	0.606636289126674	Ngef	TTCAATGAGGTTTCTCCAGGAGT
chr9	88213658	88213681	+	0.539368591308594	0.639921924935154	Ngef	AGTCTCCTTGGCAGTCTCCGGAG
chr9	88264593	88264616	+	0.603564910888672	0.78774168038644	Neu2	CAGAAAAGCGAGCCAGCAGGACG
chr9	88266347	88266370	+	0.769520721435547	0.798284636634144	Neu2	CTGTGGGTCCAGGGCACTGTCTG
chr9	88266455	88266478	+	0.557845497131348	0.637533064630567	Neu2	CCTTCTGCTTCATCAGCCTTGAC
chr9	88266509	88266532	+	0.772609558105469	0.67787316128673	Neu2	TGTCTGAGAACTCACTGGAGTGT
chr9	88339808	88339831	+	0.776859512329102	0.532359115871812	Inpp5d	TCCCTCTGTTCTCCTGGTAGAAA
chr9	88347279	88347302	+	0.77876708984375	0.71198762500006	Inpp5d	ACCAGCAGCTCTCCCCAGGCCTT
chr9	88361634	88361657	+	0.741110610961914	0.731191841387329	Inpp5d	GTGGAGACGGAGAAGGAGAAAAT
chr9	88367357	88367380	+	0.690787506103516	0.792273092227803	Inpp5d	CTGTTGAAGGTAATGCACCCCCT
chr9	88372729	88372752	+	0.658302001953125	0.739605207897348	Inpp5d	AAAGACTGACCCGGGACAAGTAC
chr9	88374562	88374585	+	0.607902069091797	0.765514506532054	Inpp5d	CCATCCTGGTGCGACCGAGTCCT
chr9	88377852	88377875	+	0.387932243347168	0.709082917296087	Inpp5d	CCACGTTTGAAGCAGGAGTCACA
chr9	88377861	88377884	+	0.673046188354492	0.661275168965795	Inpp5d	AAGCAGGAGTCACATCGCAGTTC
chr9	88380783	88380806	+	0.479443626403809	0.604311324374924	Inpp5d	TCAAAAGTCAGGAAGGAGAAAAC
chr9	88436989	88437012	+	0.594777755737305	0.791136597638943	Atg16l1	CAAACAGGAGGCGACAAGCACGG
chr9	88440211	88440234	+	0.524919738769531	0.578087669622525	Atg16l1	GGACATCATTCTTCTGATGCTGC
chr9	88445210	88445233	+	0.608034057617188	0.576662856639182	Atg16l1	TTTCATGCAGATAAATGTGAATT
chr9	88475508	88475531	+	0.508649253845215	0.54649472162749	Sag	TTCTTTCTGCAGGTGACCATCTA
chr9	88486401	88486424	+	0.58252685546875	0.724957377757732	Sag	AGGTTAAAGCATTTGCCACAGAC
chr9	88486416	88486439	+	0.703712310791016	0.737413294028937	Sag	CCACAGACATCACAGATGCTGAA
chr9	88491957	88491980	+	0.862030258178711	0.849172677438535	Sag	CAGTGGAACAAATAGCCAATGTG
chr9	88549011	88549034	+	0.679143295288086	0.714881963744089	Dgkd	ATGAGGTAGACCTGACTGATGCC
chr9	88580192	88580215	+	0.660281982421875	0.634004693113216	Dgkd	TCTGGGGTCACATCCCATGGGCT
chr9	88583191	88583214	+	0.494696197509766	0.594119534929749	Dgkd	TCAATTCAAAAAGTGGAGACAAT
chr9	88583272	88583295	+	0.765575866699219	0.714249561979302	Dgkd	ACCTCATGAATGGAGGACCACAC
chr9	88585619	88585642	+	0.423164863586426	0.600628011757208	Dgkd	ACACCTTCCGGATTCTGGTTTGT
chr9	88585641	88585664	+	0.525704956054687	0.607336011437184	Dgkd	TGGCGGGGATGGCAGTGTTGGCT
chr9	88588603	88588626	+	0.722433929443359	0.637166914370843	Dgkd	GACCTGTGCAGGTGGAGTGTCAT
chr9	88589869	88589892	+	0.677016525268555	0.723569978417747	Dgkd	GTATGATAGGTGCAGCAAATTCT
chr9	88590088	88590111	+	0.547363243103027	0.54543934748789	Dgkd	TGGCTCGAGTGGGCAAGGCTTAT
chr9	88590313	88590336	+	0.727106018066406	0.587074376932562	Dgkd	TCCAACCCACCTCCTACCATTGC
chr9	88590397	88590420	+	0.544916114807129	0.690956430757418	Dgkd	GTGGGCTCAGCGTGTCCCTCCAG
chr9	88591113	88591136	+	0.800620803833008	0.674115846193717	Dgkd	TCCTTGGCCTATCTGAATCTGAG
chr9	88595943	88595966	+	0.827448654174805	0.794975273227275	Dgkd	CAGAGAGTACTACACAGAGAAGT
chr9	88595987	88596010	+	0.669263916015625	0.67753011508556	Dgkd	GCATTGGCTTGGACGCAAAGATA
chr9	88641460	88641483	+	0.465809898376465	0.645919937173746	Usp40	GCAACCTGGATGGTAAAGTCTGC
chr9	88641559	88641582	+	0.776708602905273	0.731419633052964	Usp40	GCCACAAGCAAAGTGACTATCCC
chr9	88641905	88641928	+	0.767117080688477	0.589353081757415	Usp40	TGACTGTTCCAGTAGCTTCATAC
chr9	88651908	88651931	+	0.427191543579102	0.615851725387093	Usp40	ATTGGCTGGACTTTGGAATCATT
chr9	88651923	88651946	+	0.431051979064941	0.623724185100845	Usp40	GAATCATTGATGTCAAACCAGTG
chr9	88660210	88660233	+	0.535191841125488	0.570552695920958	Usp40	TAAGCTTACTTGACATTGCCAGT
chr9	88660295	88660318	+	0.663302459716797	0.631757615087031	Usp40	TGGATAATGACAGAGAAGAGGTC
chr9	88668386	88668409	+	0.565924453735352	0.705694296844791	Usp40	CTGCTTTCACCAGCCGGTCACAG
chr9	88668499	88668522	+	0.704488296508789	0.720877963463376	Usp40	ACTGCTACTGTCAAATCCAAGAA
chr9	88670918	88670941	+	0.510496253967285	0.716814561343663	Usp40	CAAACAATCTGGTTCACAATGGT
chr9	88674989	88675012	+	0.344366722106934	0.644305875913018	Usp40	CTTCGGGTTTATCCTTATCCTCT
chr9	88697047	88697070	+	0.580399436950684	0.737312477442132	Ugt1a9	CCCAGGCAGGCAGGCTGCTGGTG
chr9	88697361	88697384	+	0.503679161071777	0.570918158921595	Ugt1a9	TTTAAGGACAAGAAGTTAGTGGA
chr9	88697407	88697430	+	0.513789443969727	0.607210796605505	Ugt1a9	ATGCTGTGTTTCTGGATCCTTTT
chr9	88697463	88697486	+	0.321387634277344	0.549828336680393	Ugt1a9	TCACTGCCATCAATAATTTTTGC
chr9	88697485	88697508	+	0.207651100158691	0.761367713148188	Ugt1a9	CCAAAGACATATTTTGCGACAAT
chr9	88697501	88697524	+	0.389042663574219	0.707032955048172	Ugt1a9	CGACAATCTTAAAGAGGGTGCCC
chr9	88697623	88697646	+	0.36254280090332	0.655952172668182	Ugt1a9	AAGAACGTGCATTTTGCTCCTAT
chr9	88697639	88697662	+	0.330076026916504	0.696002603356953	Ugt1a9	CTCCTATTATTTGAAAACTGCTA
chr9	88697652	88697675	+	0.544586524963379	0.730521570884297	Ugt1a9	AAAACTGCTATAGAAATTGCCTC
chr9	88697732	88697755	+	0.535040855407715	0.642518428662971	Ugt1a9	GTTGTTACGCACTGACTTTGTGT
chr9	88697752	88697775	+	0.632984275817871	0.644732564921344	Ugt1a9	TGTTCAACTTCCCCAGACCTGTG
chr9	88697794	88697817	+	0.635191307067871	0.606842888144222	Ugt1a9	TTGGTGGCATCAACTGCTTCCAG
chr9	88727160	88727183	+	0.598662796020508	0.741395339114916	Ugt1a8	CCCAGGCAGGCAGGCTGCTGGTA
chr9	88727373	88727396	+	0.754352951049805	0.807198586565469	Ugt1a8	CTCACAACCAATGGAAAACTCAA
chr9	88727474	88727497	+	0.503679161071777	0.570918158921595	Ugt1a8	TTTAAGGACAAGAAGTTAGTGGA
chr9	88727520	88727543	+	0.496054496765137	0.66395299056242	Ugt1a8	ATGCTGTGTTTCTGGATCCTTTT
chr9	88727544	88727567	+	0.565252227783203	0.652618137560285	Ugt1a8	ATGTGTGTGGCTTAATTCTTGCC
chr9	88727614	88727637	+	0.492708206176758	0.713752357496587	Ugt1a8	CCACTACCTTGATGAGGGTGCCC
chr9	88727752	88727775	+	0.322817192077637	0.665938285462743	Ugt1a8	CCCCTACTTTTTCAAAACTGCCG
chr9	88727845	88727868	+	0.466399078369141	0.671874662794001	Ugt1a8	GATGTTTCGAACTGACTTTGTGC
chr9	88727865	88727888	+	0.816689147949219	0.639630744355152	Ugt1a8	TGCTGGAGTTCCCCAGACCTGTG
chr9	88739676	88739699	+	0.556457443237305	0.681315977218687	Ugt1a7c	GGCATGCAGGCAAGCTGCTGGTG
chr9	88739993	88740016	+	0.503679122924805	0.570918158921595	Ugt1a7c	TTTAAGGACAAGAAGTTAGTGGA
chr9	88740039	88740062	+	0.496054496765137	0.66395299056242	Ugt1a7c	ATGCTGTGTTTCTGGATCCTTTT
chr9	88740063	88740086	+	0.606183357238769	0.696345861810405	Ugt1a7c	ATGTGTGTGGCTTAACTGTTGCC
chr9	88740133	88740156	+	0.522637481689453	0.562768252367922	Ugt1a7c	TCACTATCTTGAAGAAGGCTCCC
chr9	88740364	88740387	+	0.633137092590332	0.651187503070282	Ugt1a7c	GTTGTTACGCACAGACTTCACGT
chr9	88751216	88751239	+	0.418772735595703	0.770626864742348	Ugt1a6	CTTTTGGGAGAATCCAAATACTA
chr9	88751222	88751245	+	0.70233024597168	0.716950464807004	Ugt1a6	GGAGAATCCAAATACTACAGGAG
chr9	88751304	88751327	+	0.598217430114746	0.698574850990246	Ugt1a6	GGAACAACCACTTTGCTGCCAGT
chr9	88751319	88751342	+	0.469681396484375	0.668967532063501	Ugt1a6	CTGCCAGTTCCCCCCTGATGGCT
chr9	88751454	88751477	+	0.451530113220215	0.604423084198427	Ugt1a6	ATGCTCTGTTCACAGACCCGGCC
chr9	88751796	88751819	+	0.644934158325195	0.662858271908833	Ugt1a6	TGTTCGAATACCCCCGGCCAGTC
chr9	88762579	88762602	+	0.625718841552734	0.712063346792386	Ugt1a5	AAACAGGCAACTATGTGAAGACA
chr9	88762626	88762649	+	0.760092926025391	0.685879409106744	Ugt1a5	AAAAACATATCGACAGTTCTCTT
chr9	88762714	88762737	+	0.624557495117188	0.693557415276473	Ugt1a5	ACATGGTCTTAACAGATCCTGTG
chr9	88762946	88762969	+	0.501575088500977	0.692867003703312	Ugt1a5	CCATTTCTCATTCACTCGCTATG
chr9	88762992	88763015	+	0.589764709472656	0.740410489400624	Ugt1a5	CAGAGAGAAGTGTCTTTAGTGGA
chr9	88763059	88763082	+	0.589157943725586	0.673362681386478	Ugt1a5	TGTTCGACTACCCGAGGCCTGTC
chr9	88780865	88780888	+	0.696536102294922	0.645611969793638	Ugt1a3	AAGCAACAAACAGTCCAAACCCT
chr9	88781035	88781058	+	0.85722282409668	0.795282234922113	Ugt1a3	CAGAGGGAGGTATCCGTGGTAGA
chr9	88781102	88781125	+	0.679304733276367	0.668783656608483	Ugt1a3	TGTTCTACTACCCCAGGCCCTTC
chr9	88791531	88791554	+	0.414545021057129	0.584390993352056	Ugt1a2	TGAAGACTTTCTTTGAAACTATG
chr9	88791546	88791569	+	0.678957672119141	0.69745661530687	Ugt1a2	AAACTATGGCATCTATAAAAAAG
chr9	88791883	88791906	+	0.595053329467773	0.777138249961297	Ugt1a2	CCATTTATCAATCACTCCCTATG
chr9	88791929	88791952	+	0.567712898254395	0.740906056356583	Ugt1a2	CAGAGAGAAATGTCTTTAGTGGA
chr9	88791996	88792019	+	0.630024185180664	0.679637833951749	Ugt1a2	TGTTTGACTACCCGAGGCCCATC
chr9	88792002	88792025	+	0.648333587646484	0.709574220162493	Ugt1a2	ACTACCCGAGGCCCATCATGCCT
chr9	88801642	88801665	+	0.510475730895996	0.597151806876017	Ugt1a1	TGGAACTTGGGCGGAGTGTCTTT
chr9	88801666	88801689	+	0.223508949279785	0.667505004717719	Ugt1a1	ATCAAGATCCTTTTCTGCTGCGT
chr9	88801801	88801824	+	0.657468185424805	0.586362124327239	Ugt1a1	ATGCTCTGCTGACAGACCCTTTC
chr9	88801908	88801931	+	0.717178573608398	0.751528942644722	Ugt1a1	GAAGCCACCCAATGCCCTGCTCC
chr9	88801956	88801979	+	0.846001663208008	0.70489966807917	Ugt1a1	TCCTCGAACACAGATCGCATGAA
chr9	88802016	88802039	+	0.577583541870117	0.692666989524025	Ugt1a1	ACAGAGAACTTTCTATGCAGAGT
chr9	88802146	88802169	+	0.532378845214844	0.572241471267763	Ugt1a1	TGAAAGATTACCCCAGGCCCATC
chr9	88804371	88804394	+	0.57245964050293	0.639237619482712	Ugt1a1	AAGCCTATGTCAACGCCTCCGGA
chr9	88804371	88804394	+	0.57245964050293	0.639237619482712	Ugt1a2	AAGCCTATGTCAACGCCTCCGGA
chr9	88804371	88804394	+	0.57245964050293	0.639237619482712	Ugt1a3	AAGCCTATGTCAACGCCTCCGGA
chr9	88804371	88804394	+	0.57245964050293	0.639237619482712	Ugt1a5	AAGCCTATGTCAACGCCTCCGGA
chr9	88804371	88804394	+	0.57245964050293	0.639237619482712	Ugt1a6	AAGCCTATGTCAACGCCTCCGGA
chr9	88804371	88804394	+	0.57245964050293	0.639237619482712	Ugt1a7c	AAGCCTATGTCAACGCCTCCGGA
chr9	88804371	88804394	+	0.57245964050293	0.639237619482712	Ugt1a8	AAGCCTATGTCAACGCCTCCGGA
chr9	88804371	88804394	+	0.57245964050293	0.639237619482712	Ugt1a9	AAGCCTATGTCAACGCCTCCGGA
chr9	88804421	88804444	+	0.622580184936523	0.68118878481487	Ugt1a1	GGATCCATGGTCTCAGAGATTCC
chr9	88804421	88804444	+	0.622580184936523	0.68118878481487	Ugt1a2	GGATCCATGGTCTCAGAGATTCC
chr9	88804421	88804444	+	0.622580184936523	0.68118878481487	Ugt1a3	GGATCCATGGTCTCAGAGATTCC
chr9	88804421	88804444	+	0.622580184936523	0.68118878481487	Ugt1a5	GGATCCATGGTCTCAGAGATTCC
chr9	88804421	88804444	+	0.622580184936523	0.68118878481487	Ugt1a6	GGATCCATGGTCTCAGAGATTCC
chr9	88804421	88804444	+	0.622580184936523	0.68118878481487	Ugt1a7c	GGATCCATGGTCTCAGAGATTCC
chr9	88804421	88804444	+	0.622580184936523	0.68118878481487	Ugt1a8	GGATCCATGGTCTCAGAGATTCC
chr9	88804421	88804444	+	0.622580184936523	0.68118878481487	Ugt1a9	GGATCCATGGTCTCAGAGATTCC
chr9	88805130	88805153	+	0.475850219726562	0.548134119616911	Ugt1a1	TGTCCCTGCAAGGTCCTGTGGCG
chr9	88805130	88805153	+	0.475850219726562	0.548134119616911	Ugt1a2	TGTCCCTGCAAGGTCCTGTGGCG
chr9	88805130	88805153	+	0.475850219726562	0.548134119616911	Ugt1a3	TGTCCCTGCAAGGTCCTGTGGCG
chr9	88805130	88805153	+	0.475850219726562	0.548134119616911	Ugt1a5	TGTCCCTGCAAGGTCCTGTGGCG
chr9	88805130	88805153	+	0.475850219726562	0.548134119616911	Ugt1a6	TGTCCCTGCAAGGTCCTGTGGCG
chr9	88805130	88805153	+	0.475850219726562	0.548134119616911	Ugt1a7c	TGTCCCTGCAAGGTCCTGTGGCG
chr9	88805130	88805153	+	0.475850219726562	0.548134119616911	Ugt1a8	TGTCCCTGCAAGGTCCTGTGGCG
chr9	88805130	88805153	+	0.475850219726562	0.548134119616911	Ugt1a9	TGTCCCTGCAAGGTCCTGTGGCG
chr9	88856328	88856351	+	0.391191749572754	0.729490614512455	Hjurp	ATTTTAACCTCTCTATACCAGTT
chr9	88856532	88856555	+	0.528589286804199	0.629918852140688	Hjurp	CTTCCTTCAAGAGGAACACTTTC
chr9	88856691	88856714	+	0.638494873046875	0.70609880284273	Hjurp	CTCCTGTGGCAGTATGTCGTGTT
chr9	88856806	88856829	+	0.529218826293945	0.707918659516213	Hjurp	AGCGCAGCAGCCTGCTCATGGAG
chr9	88857037	88857060	+	0.718589477539063	0.808111307223379	Hjurp	CAGGGATACCATCCTGGCATCCT
chr9	88924868	88924891	+	0.688617477416992	0.8284665278025	Trpm8	CTCAGGGAGAGCATATGCAAGTG
chr9	88924992	88925015	+	0.545875205993652	0.641935804118921	Trpm8	GGGACATTCAGTTTGAGACTCTG
chr9	88925007	88925030	+	0.584936981201172	0.68522867005565	Trpm8	AGACTCTGGGGAAGAAAGGCAAG
chr9	88925953	88925976	+	0.460468673706055	0.700681894648796	Trpm8	CTTTGAAGCCACGCATGCGCAAA
chr9	88925958	88925981	+	0.669306564331055	0.630756490328642	Trpm8	AAGCCACGCATGCGCAAAATCTT
chr9	88932298	88932321	+	0.322970390319824	0.59912162287141	Trpm8	TTTTACAGATTCCAACTATGGTG
chr9	88932345	88932368	+	0.75574836730957	0.763208674324619	Trpm8	CCCAGGGAGGTGGAAGAGAAACT
chr9	88947873	88947896	+	0.525208358764648	0.560355960313766	Trpm8	TCCGCCTCTTCCTGGAGAATGGC
chr9	88948023	88948046	+	0.673696975708008	0.623137205644833	Trpm8	TCTGGAAGTTGGTGGCAAACTTC
chr9	89010681	89010704	+	0.506923332214355	0.629257703034683	Spp2	CTTCTGTGAAGGTTAATGTCCTG
chr9	89303459	89303482	+	0.785504531860352	0.718485252676179	Arl4c	GCCTCCTCCAGCCGATCCACGTC
chr9	89303615	89303638	+	0.465895957946777	0.689971771308803	Arl4c	ATCTTCTCGGTGTTAAAGCCGAT
chr9	89728109	89728132	+	0.423542327880859	0.691612186192739	Sh3bp4	CTCCTGTTTGACACCGGCACATC
chr9	89728119	89728142	+	0.527838478088379	0.551757959265578	Sh3bp4	ACACCGGCACATCTTCCTTCACT
chr9	89729019	89729042	+	0.666459045410156	0.631726748190175	Sh3bp4	GACATGATTGCGCCCCTAAGACC
chr9	89729347	89729370	+	0.828329315185547	0.736184862133591	Sh3bp4	CGTCCAGACTCCACAGCCACCCC
chr9	90163425	90163448	+	0.616624298095703	0.638057502359801	Agap1	CGCACCCAGGCCGCACCTGCTGG
chr9	90192803	90192826	+	0.560000305175781	0.702176108315881	Agap1	CCACAGGGAATTGTGGGTAACCT
chr9	90210950	90210973	+	0.717538833618164	0.662902296296594	Agap1	TGTGTGGCAGGTGGCAGGTTCAA
chr9	90213318	90213341	+	0.581627578735352	0.765651636671109	Agap1	CCATGTGGGTGGACGCGGTCATC
chr9	90213345	90213368	+	0.486720809936523	0.568983806735083	Agap1	TCTTCAGCTTGGAGGATGAGATC
chr9	90247682	90247705	+	0.027555980682373	0.6238327646338	Agap1	TTTTTAACTTTTACAGACAAGTA
chr9	90253563	90253586	+	0.305052394866943	0.676559625344132	Agap1	CTTTGCAGTCTAGGAAAGGGAGC
chr9	90253568	90253591	+	0.626425476074219	0.839793800408385	Agap1	CAGTCTAGGAAAGGGAGCGACCC
chr9	90510576	90510599	+	0.388949584960938	0.581113164365391	Gbx2	ACTCGTCTTTCCCTTGCCCTCGG
chr9	90511722	90511745	+	0.531000785827637	0.719368745276845	Gbx2	CCGTCCTCCGTATCGGCTTGGAG
chr9	90511758	90511781	+	0.489895782470703	0.554644171462357	Gbx2	TCGAAGTTGCCGCCTCCAGGCAG
chr9	90549082	90549105	+	0.586450538635254	0.670723903670814	Asb18	TCCAGGCCGCGCTGGGCTGCCAC
chr9	90571334	90571357	+	0.721447677612305	0.71325700302997	Asb18	CGACTGAGCAGGTGTCTCACGCA
chr9	90574950	90574973	+	0.406552581787109	0.572640169050571	Asb18	AGGCTCTTTGCTCATCTTCTGGA
chr9	90574960	90574983	+	0.504789886474609	0.637204572582828	Asb18	CTCATCTTCTGGAAGATCGTCAG
chr9	90662121	90662144	+	0.806116790771484	0.714749061683994	Iqca1	ACCTTCAGAGCTTGGATCAGCAG
chr9	90666259	90666282	+	0.476861038208008	0.463648747605855	Iqca1	TCCTTCTTTCCCCGTTTCCCTCT
chr9	90671450	90671473	+	0.319998607635498	0.638404144343011	Iqca1	ACACATACCTTTTTCCCTTTCTT
chr9	90680133	90680156	+	0.53148681640625	0.596797659846723	Iqca1	TATAAGCTATTTCCTTCCTCCAT
chr9	90689323	90689346	+	0.378605461120605	0.686205941073519	Iqca1	CAGCCTTCTCTTTCGTGACAGTT
chr9	90689367	90689390	+	0.0119220566749573	0.611816234285997	Iqca1	ACTTTTTTGCCCTTATTCTCCTT
chr9	90689376	90689399	+	0.332006797790527	0.66421347028384	Iqca1	CCCTTATTCTCCTTTTCTTCTTT
chr9	90689416	90689439	+	0.0118663418292999	0.360683362659084	Iqca1	ATTTTTCTTCCTCCTCTTGGGCG
chr9	90695486	90695509	+	0.45494140625	0.503579948053512	Iqca1	TTTACCTGCTCTGGGGTCTTGTT
chr9	90718221	90718244	+	0.812972412109375	0.717128976906815	Iqca1	AGCTGCAACTCGTCCCGCAGATT
chr9	90718246	90718269	+	0.43230152130127	0.590689435628568	Iqca1	ACACTTGTTCTGACTGGACGATG
chr9	90729590	90729613	+	0.802095260620117	0.61154873833576	Iqca1	TGTCCCAGCAGCTTCATCTCCCT
chr9	90809776	90809799	+	0.451514663696289	0.62121473808901	Ackr3	GGAGCATCTTCTTCCTCGCATGC
chr9	90809911	90809934	+	0.822258605957031	0.618499527847029	Ackr3	TGTCCCTGCCTGACACCTACTAC
chr9	90810052	90810075	+	0.66723030090332	0.713187233538193	Ackr3	CTGTCCCCTTCACCATCATTGCT
chr9	91208416	91208439	+	0.557273292541504	0.640376770147781	Cops8	TTTATGTAGGCTCCTGGAGGAAT
chr9	91208476	91208499	+	0.504256401062012	0.586657411330989	Cops8	TATTTGCTGCAGAACGACATGTA
chr9	91209498	91209521	+	0.705263900756836	0.636622620009712	Cops8	TGTACATTAGGAATAATGCAAGA
chr9	91209529	91209552	+	0.841276397705078	0.742814376744673	Cops8	GAAGAGGATACCACCTGCTATAA
chr9	91210660	91210683	+	0.63671085357666	0.72113613383583	Cops8	GTCAGTAGGACAGCGAATCTGGC
chr9	91214237	91214260	+	0.746108856201172	0.807166557872838	Cops8	CCCTGGTCTCGCAAGCATACACC
chr9	91214282	91214305	+	0.34325927734375	0.64560104275843	Cops8	CAGCCTTTGTCGGACTTCCTGTG
chr9	91388313	91388336	+	0.257006454467773	0.517283403329636	Col6a3	TCTCCTTTGGGTCCTTTGTCACC
chr9	91391631	91391654	+	0.457164344787598	0.691565693689804	Col6a3	GTCCGATGCTGCCGATGGGCCCT
chr9	91396049	91396072	+	0.593928337097168	0.646177739370195	Col6a3	TTCTGGTACAGCTTCAGCGTGTC
chr9	91396237	91396260	+	0.618470344543457	0.570611820492436	Col6a3	TATCTGGCTGATTCTATTCAAGA
chr9	91396948	91396971	+	0.609255065917969	0.708318392849714	Col6a3	GAAACATCGGTCACACCAGGACA
chr9	91397311	91397334	+	0.672618255615234	0.596404069791026	Col6a3	TAGATGACCTTGTTGATGGCATC
chr9	91397350	91397373	+	0.593173484802246	0.692902435554259	Col6a3	GTAGAAAAGTCCCTCAGGAAGAA
chr9	91398062	91398085	+	0.631221656799316	0.725462679667213	Col6a3	CAAGTCTGTCCTATCGATGTTCC
chr9	91398288	91398311	+	0.657895965576172	0.654873971190922	Col6a3	AACCTCAGACGCCGGATGGCTTC
chr9	91402288	91402311	+	0.750744857788086	0.746897438183264	Col6a3	GGATCCATCGATGAGAAAGACCA
chr9	91405335	91405358	+	0.742984924316406	0.816326618463206	Col6a3	CTGAGCCATACCTGATACAGTGT
chr9	91405684	91405707	+	0.518003692626953	0.596399076466405	Col6a3	CCTGTCTTTAACTTCATCTTCTT
chr9	91410136	91410159	+	0.785981292724609	0.672365222380784	Col6a3	TAAGGGAGCAGGGCGGAACTCAG
chr9	91416052	91416075	+	0.729005737304688	0.679721376687233	Col6a3	GGCCACACCAACAAGGTATGGCA
chr9	91416395	91416418	+	0.675348205566406	0.684722013309346	Col6a3	ACAGCATCCAGAACTGCAGCCTT
chr9	91519576	91519599	+	0.820778732299805	0.774255214279259	Mlph	AATGAGACCCACTGTGCCCGCTG
chr9	91519918	91519941	+	0.70861930847168	0.724530860553664	Mlph	GGAGTGCCAAAGTGATCCGGTCT
chr9	91523926	91523949	+	0.817514190673828	0.712946382631873	Mlph	AAGAAGACTCAGACCACTCGATA
chr9	91555316	91555339	+	0.824404602050781	0.646027382127682	Rab17	TTGCCGACCAGCATCACCACCAC
chr9	91668479	91668502	+	0.465164375305176	0.682726941897045	Lrrfip1	CTTCGGTAGGAAGACAGCGAGCG
chr9	91675106	91675129	+	0.593696784973144	0.63166831475008	Lrrfip1	TTGAAACAGACTAACGGTTACGA
chr9	91677272	91677295	+	0.498338432312012	0.674157418512135	Lrrfip1	GTGTCAGAATTCCAGCTACAGCG
chr9	91677321	91677344	+	0.671813735961914	0.604816368403488	Lrrfip1	TCGTCCTCCAGAGAGGAGAAGTT
chr9	91678955	91678978	+	0.636828193664551	0.581831851515017	Lrrfip1	GCTCCGACCTTGGCCTTCCCAGC
chr9	91680814	91680837	+	0.422493095397949	0.601646472920339	Lrrfip1	CTTTCCTCCCGCAGCCCTTCGTT
chr9	91692023	91692046	+	0.536470260620117	0.670481133138116	Lrrfip1	ACAGTTGTCCATTTCCCCACAGG
chr9	91695300	91695323	+	0.528535461425781	0.658455153353478	Lrrfip1	CCTCTCGTGCATTTCCTTCAGGA
chr9	91697167	91697190	+	0.624161720275879	0.717597198647912	Lrrfip1	CAGGACTCTCTGGCCGAAGTTGA
chr9	91699630	91699653	+	0.498246726989746	0.73267096307498	Lrrfip1	CCGAAGTGAAAGAGGCCCTGAGG
chr9	91702596	91702619	+	0.457553787231445	0.573306864579589	Lrrfip1	ATTCCATAAGGAGCGAACGAGAT
chr9	91704035	91704058	+	0.650650634765625	0.750918057204217	Lrrfip1	CTCCCAGAAACATGGAATAATCC
chr9	91707540	91707563	+	0.581151733398438	0.722438895336061	Lrrfip1	GGAAAAGGTAGCTTTGAACCACG
chr9	91707556	91707579	+	0.646115036010742	0.604869310500068	Lrrfip1	AACCACGTCCAGACCACGTTTTG
chr9	91707579	91707602	+	0.766833343505859	0.683499011042977	Lrrfip1	GGGCAAACACCTGAAATTGACAA
chr9	91741249	91741272	+	0.2128049659729	0.577788747963729	Rbm44	TCAGAACTGTCATTTTCAGAAAC
chr9	91741319	91741342	+	0.628389739990234	0.730051392330459	Rbm44	AGGACAATATTGAGTATGCTTTT
chr9	91741345	91741368	+	0.861096420288086	0.74721767340316	Rbm44	AATGAGACCTATTCTATCCATTA
chr9	91741402	91741425	+	0.456207427978516	0.724125641793049	Rbm44	CATTTATATTCAGAATTAGATCC
chr9	91741457	91741480	+	0.195105457305908	0.656664893956182	Rbm44	ACACTTTTGGACCTCAAGGTAAT
chr9	91741466	91741489	+	0.740864791870117	0.727672881194815	Rbm44	GACCTCAAGGTAATAATGACATC
chr9	91741750	91741773	+	0.177755661010742	0.635464963072518	Rbm44	GAGTCACTTAATGGTTTTTCACC
chr9	91741892	91741915	+	0.366811332702637	0.586543668019844	Rbm44	ATGACATTTTACAGAGAAGCAGT
chr9	91742161	91742184	+	0.635115127563477	0.795795585416155	Rbm44	CAGTACAATAGCCTCCCGGAGCC
chr9	91742820	91742843	+	0.0113204443454742	0.595107346157487	Rbm44	TAATTTTATGTTGTTTTCAGAAT
chr9	91744220	91744243	+	0.52977180480957	0.764443952680633	Rbm44	CCATCAAAGTGCTGTGAGAAGAC
chr9	91744288	91744311	+	0.566771621704102	0.716697871461742	Rbm44	CTACCAGATGTGCCACCACCACT
chr9	91745226	91745249	+	0.678095397949219	0.703989246882494	Rbm44	AACAGGAATTTACCAACTGATTC
chr9	91786081	91786104	+	0.0106627798080444	0.458365058561125	Ramp1	TTTTTTTTTTTTTACAGCTCATC
chr9	91815564	91815587	+	0.421415710449219	0.561572988652803	Ramp1	TATCCACAGGAGCTATGGGGAGC
chr9	91862031	91862054	+	0.789821624755859	0.81231089838655	Ube2f	CAGGTACCTGTAAAGTACATTTT
chr9	91870428	91870451	+	0.0111060738563538	0.547078370154081	Ube2f	TTTTGTTTTGTGTTTTTAATAGA
chr9	91870433	91870456	+	0.0149253487586975	0.534731172367801	Ube2f	TTTTGTGTTTTTAATAGATGAGG
chr9	91870438	91870461	+	0.0909137630462647	0.631504525676861	Ube2f	TGTTTTTAATAGATGAGGGTTAC
chr9	91870486	91870509	+	0.66064094543457	0.683133827965835	Ube2f	AAACTGAAGTTCCTGATGCCTAC
chr9	91895676	91895699	+	0.565062713623047	0.618511227171741	Scly	TCTTTCAAGGTAGGAAGGCCAAG
chr9	91899979	91900002	+	0.550415306091309	0.599868671289376	Scly	TATTACAGAGGTCACTTTTGTCC
chr9	91899999	91900022	+	0.675315628051758	0.609273289636359	Scly	TCCCAGTGTCGAAGGTAAATGGG
chr9	91913523	91913546	+	0.553859024047852	0.681014423555086	Espnl	GACACCCGGCACTGGTGGAGTGG
chr9	91917233	91917256	+	0.296986255645752	0.696181194778244	Espnl	CAGCTCGCGGGGGCCACACGCCC
chr9	91929835	91929858	+	0.811365432739258	0.573584325357647	Espnl	TCCATCCCCAGGTGCCAGTTCTG
chr9	91934236	91934259	+	0.438326377868652	0.773563416227501	Espnl	CGGGGGAATTTCGAGTTTGCCCC
chr9	91945010	91945033	+	0.500168914794922	0.70880047692563	Klhl30	CCGGAGACTTTGCTGAGAGCTTT
chr9	91945022	91945045	+	0.238721008300781	0.766400122657655	Klhl30	CTGAGAGCTTTTCGGCACGTGTG
chr9	91945247	91945270	+	0.61948844909668	0.648618144360058	Klhl30	GGGAACAGCAAGGGCTGTTGGGT
chr9	91945310	91945333	+	0.518010368347168	0.67934533902541	Klhl30	AGGCAGTGGCCCAAGAGGATGAG
chr9	91946749	91946772	+	0.39239917755127	0.738544444756626	Klhl30	CTTTCTACAACACTAAGGCCAGT
chr9	91959051	91959074	+	0.536841239929199	0.673164265871153	Erfe	TCAAGCAGAGTGACAAGGGCATC
chr9	91960584	91960607	+	0.535622138977051	0.696281581527485	Erfe	CATCAGGTGCGGTACGGCAGCGA
chr9	91971146	91971169	+	0.474971923828125	0.69341278928827	Ilkap	CTGAGGCTTAAGGCTGCATGCTT
chr9	91971172	91971195	+	0.611321716308594	0.664641819665494	Ilkap	ACTTTCCTCGTTATATCGACACA
chr9	91977995	91978018	+	0.514532928466797	0.566123931834643	Ilkap	TTTTCAAACTGTCTGAAAACCTT
chr9	91978084	91978107	+	0.0869275188446045	0.580499695734184	Ilkap	CTCCTTTTCCTTCGTTCTTCACC
chr9	91980143	91980166	+	0.67223991394043	0.729664021254413	Ilkap	CCTACCTGAATTGCCGCTGCCAG
chr9	92019565	92019588	+	0.514673690795898	0.578245902805019	Per2	TCGCCCACGTGCACGATGGTGCT
chr9	92023470	92023493	+	0.867176818847656	0.695473128905782	Per2	TCCTCCAGACTCAGGAGAAAAGT
chr9	92023501	92023524	+	0.377238502502441	0.625083600474449	Per2	CTTTGACTCTTGCCACTGGTTTT
chr9	92023506	92023529	+	0.547375755310059	0.62241364253512	Per2	ACTCTTGCCACTGGTTTTAAAAA
chr9	92025390	92025413	+	0.62918155670166	0.78294231578125	Per2	CTCTGTGAGCTCCTGAACGCTGG
chr9	92025770	92025793	+	0.73366455078125	0.62913968558472	Per2	TGCCTCCCGATGATGAAGGATAT
chr9	92029020	92029043	+	0.647867965698242	0.723318196451807	Per2	GTGTGTGGGTTGTTGTGAAAATT
chr9	92038872	92038895	+	0.625477600097656	0.644571050053531	Per2	TGTGCGTCAGCTTTGGCAGACTG
chr9	92076317	92076340	+	0.483726501464844	0.701880063704903	Traf3ip1	GCAGGTGATTAGGATAACTGGCT
chr9	92097547	92097570	+	0.415712852478027	0.661238192842983	Traf3ip1	AATTGTCATCTTTTCAGAAGGAG
chr9	92121775	92121798	+	0.684377365112305	0.640878959101426	Asb1	GAGAAGCACATGTTCTGTTCAAG
chr9	92548571	92548594	+	0.705490493774414	0.692122043407154	Hdac4	GTGGGGGGCTCCTGGACTGACAT
chr9	92570960	92570983	+	0.856832046508789	0.749667487453834	Hdac4	GGGGGCAGACTGCACACTAACCT
chr9	92571010	92571033	+	0.619142723083496	0.596548357761008	Hdac4	GCGTCGTACATTCCCAAGACAGG
chr9	92586841	92586864	+	0.584726181030273	0.683014390116818	Hdac4	CCCTTCTCCTTGTTCTTGAGCTG
chr9	92815763	92815786	+	0.591089019775391	0.664178424562655	RGD1564730	AGCAACTCCATGGTGCACTGCTT
chr9	92815884	92815907	+	0.27146635055542	0.465191616849235	RGD1564730	TCACCTTGTGGCCCTTGTTGAGG
chr9	93038264	93038287	+	0.596272430419922	0.70989214753865	Ndufa10	GGATTGTCATAAAATTTCTCTAA
chr9	93039228	93039251	+	0.471479606628418	0.601707705208253	Ndufa10	GTTGTCTTATCACCGAGAATGGA
chr9	93117400	93117423	+	0.678391418457031	0.708233017659304	Olr1346	GGGGAAGTGCAGAGACCCAAGCT
chr9	93117433	93117456	+	0.685990524291992	0.79444666943563	Olr1346	CTGTGTTCCTAATCATGTATGTA
chr9	93117631	93117654	+	0.707621612548828	0.722904439744339	Olr1346	CAGGATGTGCCACTCAGTTCTTC
chr9	93117949	93117972	+	0.560762023925781	0.669013459673697	Olr1346	GCATCTGTGGACTCATCATCGTG
chr9	93131555	93131578	+	0.711370010375977	0.699959372277836	Olr1347	GGGGAAGTGCAGAGACCCAAGTT
chr9	93131588	93131611	+	0.718444442749023	0.807859315139424	Olr1347	CTGTGTTCCTGTCCCTGTATGTA
chr9	93131708	93131731	+	0.583487586975098	0.554106052835963	Olr1347	TTGACCTCTGTTACTCTTCTGTC
chr9	93131786	93131809	+	0.707621612548828	0.722904439744339	Olr1347	CAGGATGTGCCACTCAGTTCTTC
chr9	93132104	93132127	+	0.560762023925781	0.669013459673697	Olr1347	GCATCTGTGGACTCATCATCGTG
chr9	93142260	93142283	+	0.634837684631348	0.691507192944835	Olr1349	GGGGAGGTGCAGAGACCCAGGCC
chr9	93142293	93142316	+	0.668015823364258	0.74123799063832	Olr1349	CTGTCTTCCTGGTCCTGTACCTA
chr9	93142413	93142436	+	0.699549331665039	0.62139091483209	Olr1349	TGGACCTCTGTTACTCCTCTACC
chr9	93142741	93142764	+	0.659610214233398	0.627216831709628	Olr1349	TGACGTGCCTCCGCTGCTCCAGC
chr9	93142806	93142829	+	0.323755111694336	0.698512501161277	Olr1349	CCATCTGCGGCTTCATTTTAATG
chr9	93149645	93149668	+	0.634837684631348	0.691507192944835	Olr1350	GGGGAGGTGCAGAGACCCAGGCC
chr9	93149758	93149781	+	0.892107620239258	0.785408139968841	Olr1350	CACTCCCCCATGTACTTCTTCCT
chr9	93149876	93149899	+	0.658399353027344	0.620215632944832	Olr1350	AGGCTTGTGCCACCCAACTTTTC
chr9	93160299	93160322	+	0.32914134979248	0.610524424424218	Olr1351	TGTTGTTGGGATTTAGGGGAGGT
chr9	93160347	93160370	+	0.649495849609375	0.693544754994949	Olr1351	CCGTCTTCCTGGTCCTCTATATG
chr9	93160467	93160490	+	0.632791519165039	0.593887131094033	Olr1351	TTGACCTCTGCCTCTCCACTGTG
chr9	93160542	93160565	+	0.720817108154297	0.710413185514963	Olr1351	CGGGATGTGCCACTCAGTTCTTC
chr9	93160860	93160883	+	0.475789489746094	0.670235908080795	Olr1351	GTATCTGTGGGTTCATCGTTGTG
chr9	93173585	93173608	+	0.607248687744141	0.568864249901118	Olr1352	TTGACCTCTGCCTCTCCACTGTC
chr9	93173663	93173686	+	0.720817108154297	0.710413185514963	Olr1352	CGGGATGTGCCACTCAGTTCTTC
chr9	93173698	93173721	+	0.492962112426758	0.616997721043611	Olr1352	TTGGCTGCCACTGAGGCTGTGCT
chr9	93173981	93174004	+	0.516254348754883	0.670235908080795	Olr1352	GTATCTGTGGGTTCATCATTGTG
chr9	93192209	93192232	+	0.372963485717773	0.63343724418869	Olr1353	TGCTGGTGGGATTTGGGGGAGGC
chr9	93192224	93192247	+	0.579971313476562	0.689793022570352	Olr1353	GGGGAGGCTCAGAAATCCAGGCC
chr9	93192257	93192280	+	0.51311149597168	0.699913533888322	Olr1353	CTGTCTTCCTGGTCCTGTACGTG
chr9	93192455	93192478	+	0.657380294799805	0.74434597190942	Olr1353	CAGGATGCGCCACTCAGTTCTTT
chr9	93417323	93417346	+	0.662107620239258	0.70714367716222	Gpc1	CCATCCCACAGGAGAGCACCTGC
chr9	93418937	93418960	+	0.776756896972656	0.733865067773841	Gpc1	GGGACCTGTACACGCAGAACACT
chr9	93419153	93419176	+	0.773214950561523	0.74342040072523	Gpc1	GGGATGCCCCTCGAGAACTGCGC
chr9	93419198	93419221	+	0.46627799987793	0.620751485594076	Gpc1	TGGCGGCACGATCCTTTGTGCAG
chr9	93419216	93419239	+	0.552489356994629	0.631374894420622	Gpc1	TGCAGGGCCTGGGTGTGGCCAGT
chr9	93419904	93419927	+	0.555107688903809	0.568923415490706	Gpc1	TTCTCCAGGTTCCTCTGGCCCCA
chr9	93421209	93421232	+	0.57553150177002	0.603084507834844	Gpc1	GTATCTCCCTAGGTCATCCAGGG
chr9	93447238	93447261	+	0.611704597473145	0.618796119037509	Ankmy1	TATGGGTAGTCTTGGTCCGCCGC
chr9	93450218	93450241	+	0.815246353149414	0.671955441046846	Ankmy1	TATGGGAAGCAGGAGTGCTGCAC
chr9	93450439	93450462	+	0.308000068664551	0.635761802582699	Ankmy1	AAGCACGTTGTTGGACTCCGGGG
chr9	93450573	93450596	+	0.662965927124023	0.673143958176146	Ankmy1	GATCCGCAAACAAGAATGAAATT
chr9	93450599	93450622	+	0.768615951538086	0.690762117095436	Ankmy1	GGGGTGACCAAGGGTTTAGGAGA
chr9	93451493	93451516	+	0.545403137207031	0.815711423120258	Ankmy1	CTGGGGTAATACTGGAGGAAGCA
chr9	93454115	93454138	+	0.247155914306641	0.646515219531758	Ankmy1	CTTCTGGATTTTGACCAACAGTG
chr9	93454128	93454151	+	0.717949447631836	0.675123772962338	Ankmy1	ACCAACAGTGGAGTCTCATTTGT
chr9	93454150	93454173	+	0.57423770904541	0.613377077723794	Ankmy1	TTATAAGCCAGGGTTCTTCATCC
chr9	93454224	93454247	+	0.502689590454102	0.716593609161806	Ankmy1	CGCAGGGCGTTGGTCATGGGCAG
chr9	93461431	93461454	+	0.36687915802002	0.732659908000928	Ankmy1	CTTTCGTGTACATGGTGCCGTAC
chr9	93463503	93463526	+	0.63183277130127	0.594552492575954	Ankmy1	TAAACACAGCCATCCTGCCATTC
chr9	93466859	93466882	+	0.802198638916016	0.699939982103713	Ankmy1	CCCCTCCAGACCTCTGGAGCTGA
chr9	93472904	93472927	+	0.450093688964844	0.692965074635968	Dusp28	CGCGCGTCGCCCCGGCGCTCTTC
chr9	93473187	93473210	+	0.579752044677734	0.7606854766724	Dusp28	CACCGCCTACCTAATGCGGCACC
chr9	93482183	93482206	+	0.540366516113281	0.664891433933048	Rnpepl1	GCAATGCTGTCACCAACGCCACT
chr9	93501655	93501678	+	0.21831636428833	0.633774649455859	Capn10	ATTTCAGGACATTTGTGCCACAC
chr9	93501670	93501693	+	0.848724670410156	0.632248380818566	Capn10	TGCCACACCTCAACTGTTTCCAG
chr9	93503038	93503061	+	0.458718147277832	0.683039584456226	Capn10	GCAGTTTGGACACTGGGAGGAAG
chr9	93503046	93503069	+	0.778147048950195	0.718075169932444	Capn10	GACACTGGGAGGAAGTGACCATA
chr9	93505979	93506002	+	0.740271682739258	0.768190928699843	Capn10	ATGAGGTCACCATCGGCTACCCA
chr9	93536788	93536811	+	0.483067970275879	0.73895837439121	Gpr35	CAGGTTGTGACTGCGTTGGCCCG
chr9	93554630	93554653	+	0.43097225189209	0.732226214172558	Aqp12a	CTACCTGCGCCATCTGTGAGGTG
chr9	93554705	93554728	+	0.566006736755371	0.734297557056966	Aqp12a	CACGGGAGGCAGTGGGCGCAGCC
chr9	93554855	93554878	+	0.542030754089355	0.65916258357349	Aqp12a	ACGGGGCCTCTGCCAACCCCACT
chr9	93590775	93590798	+	0.364311218261719	0.543910066787178	Kif1a	TAGTACCTTTTCAAAGTGCTGGT
chr9	93601105	93601128	+	0.230242385864258	0.617446174450253	Kif1a	GCAGCTTCTGGGGGGAGTAGGTC
chr9	93606949	93606972	+	0.609954071044922	0.665280312651406	Kif1a	ATGTAGTAAAGGAGGCATTCAGA
chr9	93608735	93608758	+	0.618629646301269	0.732187894104264	Kif1a	GGAGAAAACACTCCCAAGGTGCC
chr9	93611738	93611761	+	0.656412658691406	0.686567022966008	Kif1a	GGTCCTCCAGGCACAGTGTTGGC
chr9	93621324	93621347	+	0.320236587524414	0.561144697246491	Kif1a	TTCTTGGGGTTCAGGAGGTCGCG
chr9	93622794	93622817	+	0.59490608215332	0.693632644248	Kif1a	CCCATCATGGTGTAGGACTTGCC
chr9	93681350	93681373	+	0.410951042175293	0.493330751593186	Agxt	TCCAAGTTGTGGGGCTGTGAGGG
chr9	93699297	93699320	+	0.588701820373535	0.650626220869002	Mab21l4	AGGACACACAGGACTTTACCGGG
chr9	93723577	93723600	+	0.43077693939209	0.687001137478748	Crocc2	GAGGAGGCTCTTAGCCGGCTGGA
chr9	93724997	93725020	+	0.240797157287598	0.56272081371429	Crocc2	TTCATTTAGGAGCATGGGCCTTT
chr9	93730282	93730305	+	0.637686309814453	0.52516535323349	Crocc2	TCTCACTCTCTGTGACTCAAAGG
chr9	93733134	93733157	+	0.156934537887573	0.662992031863502	Crocc2	CCTTTTGGCCTGGGGCCTCAGCC
chr9	93733141	93733164	+	0.676149139404297	0.738628922949908	Crocc2	GCCTGGGGCCTCAGCCAGGGCCG
chr9	93740543	93740566	+	0.661649017333984	0.701184141787106	Crocc2	AGGCCCAACGGCTGACCACGCAG
chr9	93742249	93742272	+	0.672814483642578	0.770317997304632	Crocc2	CCTTGGCCAGGACACCCTCAGTT
chr9	93791346	93791369	+	0.557280769348145	0.635936581231786	Sned1	TTGCCACCTGGTACCGTGTGACC
chr9	93800110	93800133	+	0.733137664794922	0.742330918290801	Sned1	TGTGGAGCCCTTTGAAGGACCTC
chr9	93800124	93800147	+	0.590602607727051	0.664956283150885	Sned1	AAGGACCTCAGTGCGAGACAGGT
chr9	93813959	93813982	+	0.695635681152344	0.557774950991153	Sned1	TTCTTGGGGTCTGTCCTTAGAAG
chr9	93814803	93814826	+	0.648549957275391	0.64400380454926	Sned1	TTGGAACCCACTGTGAAACAGGT
chr9	93815115	93815138	+	0.581393737792969	0.644519109338448	Sned1	GGTGTTCTCCAGAGGTGGATGCC
chr9	93835724	93835747	+	0.642848129272461	0.578246730892341	Mterf4	TATTCTAGCTCACTGGGGTCCTC
chr9	93837640	93837663	+	0.713581085205078	0.804085005179253	Mterf4	CGTGGCAGACAGTTTCAGCAACT
chr9	93837932	93837955	+	0.769432983398437	0.703986890373955	Mterf4	GGTCTAACGCTGGAAAACTCTTG
chr9	93857723	93857746	+	0.527081069946289	0.700007284049298	Pask	CATCCACTGGTTTGGACCTGCTT
chr9	93857737	93857760	+	0.536068992614746	0.596464864981458	Pask	GACCTGCTTTCTGCTAAAAGACC
chr9	93857864	93857887	+	0.476063652038574	0.568943599317428	Pask	TGGTGTCTTTCTGGGCCTTGGAC
chr9	93858038	93858061	+	0.406577339172363	0.677997719319448	Pask	GAACGTTCCGCTGGTCTGTGGGT
chr9	93865958	93865981	+	0.376470375061035	0.61968900032822	Pask	GGACATGTTGGCCAGGAGGAGGG
chr9	93866033	93866056	+	0.772727737426758	0.699388447545262	Pask	GAGATGTGAACCCATGAAGATGA
chr9	93866544	93866567	+	0.736058959960938	0.693873888805653	Pask	AAAATACACTCACATCACTCTGG
chr9	93870955	93870978	+	0.699175338745117	0.723634519136428	Pask	GCCAATCAGGTCATGACTGCTAT
chr9	93871889	93871912	+	0.0825533390045166	0.655324339708848	Pask	CTTGTGCAGATGTTTTGGGCAGC
chr9	93871906	93871929	+	0.713580093383789	0.739758251365485	Pask	GGCAGCCAATGATGAAAGACAGT
chr9	93879824	93879847	+	0.645481033325195	0.606831633298462	LOC102549694	TGTCCGTATATACCTGGCTTGAT
chr9	93880031	93880054	+	0.633014717102051	0.624812873493401	LOC102549694	AGTCCCAGGTGGGTTAATTTATG
chr9	93880358	93880381	+	0.767818756103516	0.727456362061338	LOC102549694	GGTAGGAACAGGGCTGCCAGGAG
chr9	93893128	93893151	+	0.695496673583984	0.634527860669711	Ppp1r7	TAGAGGAGCATGAGCTGGCAGTG
chr9	93894144	93894167	+	0.63824348449707	0.708512150590947	Ppp1r7	AGGTGCTAAAGAAAGTGAAGGTG
chr9	93895753	93895776	+	0.355668144226074	0.605901713810119	Ppp1r7	CTTCTTTCTAGGGTTCTAGACAT
chr9	93895789	93895812	+	0.709436187744141	0.805324344071417	Ppp1r7	CTGAGGAACATTGAAGGGATTGA
chr9	93897517	93897540	+	0.6157275390625	0.722199910104867	Ppp1r7	ACAGGCAATTGAAAATATCGACA
chr9	93897563	93897586	+	0.57773983001709	0.570766268820531	Ppp1r7	TTTCTGGGGAAAAACAAAATTAC
chr9	93923403	93923426	+	0.371993789672852	0.526732093159172	Ano7	TTCTTGTTTGGGAAGAAGACCTG
chr9	93923413	93923436	+	0.719558486938477	0.785151651160378	Ano7	GGAAGAAGACCTGAGGAGCCGAG
chr9	93931620	93931643	+	0.771186370849609	0.757384335564577	Ano7	AGATCCTGGCCAAGACTCCATAT
chr9	93931668	93931691	+	0.654172210693359	0.708509681678796	Ano7	GGATTGATCAGCTGCTGGCAGAA
chr9	93935314	93935337	+	0.637413482666016	0.671634595228417	Ano7	GCTGCTCTCCAGTGCCTGCACCC
chr9	93936810	93936833	+	0.397685241699219	0.604326546214326	Ano7	TTCATGGCACTGTGGGCGGTGCT
chr9	93939675	93939698	+	0.676320037841797	0.731866062334178	Ano7	AGGACGCCTTCACCCTCAAGGTG
chr9	93939714	93939737	+	0.458096504211426	0.606187581402506	Ano7	TGAACTTCTACGCCTCGCCTGTG
chr9	93940008	93940031	+	0.949908676147461	0.657387719736951	Ano7	TGGGATACCCAGGCAACTACCAC
chr9	93958620	93958643	+	0.772939224243164	0.588567953798128	Hdlbp	TGCCTCACGGACAGCATCTTCCT
chr9	93958747	93958770	+	0.415509414672852	0.75038389640663	Hdlbp	CCAATGAGGAATTTGTGGTATTC
chr9	93958762	93958785	+	0.51950984954834	0.620260300781312	Hdlbp	TGGTATTCTGGCTTGGCTCGGAT
chr9	93961535	93961558	+	0.666940994262695	0.662862945328592	Hdlbp	GCAGGGATTGAGACCTCCACCTC
chr9	93962751	93962774	+	0.633517227172852	0.619537672214526	Hdlbp	CACCTCCTTTCCCAATGATATTC
chr9	93962789	93962812	+	0.789456024169922	0.732068099521098	Hdlbp	AAGATCGGTACAGAAATTGAATA
chr9	93963668	93963691	+	0.92145751953125	0.689690661089674	Hdlbp	TGCTGGATCCGGAAAGTTGATGA
chr9	93964139	93964162	+	0.510402069091797	0.699537196530955	Hdlbp	GGGAAAGCTTTACCTCTGGGAAT
chr9	93964165	93964188	+	0.367826957702637	0.575474948900615	Hdlbp	TCACGAATTTCTCGAATCCGTTC
chr9	93964224	93964247	+	0.378627662658691	0.666019203282693	Hdlbp	CTCAATGATTAGATCCTTGGTGC
chr9	93965818	93965841	+	0.462762145996094	0.571394655611347	Hdlbp	TACTGGTCTTTGATTCTGTTGAC
chr9	93968256	93968279	+	0.618759155273438	0.561191305720982	Hdlbp	ACCATTCCTTCAATCTGTTCCTG
chr9	93969424	93969447	+	0.0784163475036621	0.575627401475081	Hdlbp	GCATTTGCTGAGTGATTTTGGCC
chr9	93969431	93969454	+	0.260734329223633	0.776218199732988	Hdlbp	CTGAGTGATTTTGGCCAGGTTCT
chr9	93969444	93969467	+	0.607192611694336	0.649762605439292	Hdlbp	GCCAGGTTCTGCCCTTTCTTACC
chr9	93971471	93971494	+	0.479487991333008	0.650701948517056	Hdlbp	GTGCCAGTGATCTTGATCTGATT
chr9	93971528	93971551	+	0.133184585571289	0.563174133118394	Hdlbp	GTTGCAGTTTTCAGTTCTAAGTC
chr9	93971573	93971596	+	0.524323921203613	0.741404148948354	Hdlbp	CCAATAACAAAGCGGTGGTGCTC
chr9	93977368	93977391	+	0.572191276550293	0.701756627018358	Hdlbp	CATGATCTCAAGGCAGATTTTTG
chr9	93977391	93977414	+	0.552255516052246	0.626471761260862	Hdlbp	CTTGTTCACCTTCTCCAAACTGG
chr9	93978467	93978490	+	0.450049247741699	0.761492140920293	Hdlbp	CAAACTGAAATGGTGTTTCTACC
chr9	94030876	94030899	+	0.669651184082031	0.73201201880102	Septin2	CAAATCTCCCCAATCAAGTTCAC
chr9	94038919	94038942	+	0.0377028894424438	0.488519700714023	Septin2	TTTCTTTTCTAGAAAAAATCGAA
chr9	94040048	94040071	+	0.653182220458984	0.703627345608507	Septin2	TGCTTTAGTTTCAAGACAATTAT
chr9	94040094	94040117	+	0.717173690795898	0.765596667726544	Septin2	AACGCTACCTACACGATGAGAGT
chr9	94040301	94040324	+	0.0191976523399353	0.676546985108664	Septin2	GCATTTGAACATTGTTTTTAGAC
chr9	94040308	94040331	+	0.130728483200073	0.619890690075698	Septin2	AACATTGTTTTTAGACTGAAGCC
chr9	94041496	94041519	+	0.0960096549987793	0.582074114731783	Septin2	ATTCTAGTTTTGTTATTCCAGAT
chr9	94041508	94041531	+	0.35655517578125	0.605442711947942	Septin2	TTATTCCAGATTTTGGATGAAAT
chr9	94041523	94041546	+	0.62790153503418	0.663518050113202	Septin2	GATGAAATTGAAGAGCACAGCAT
chr9	94059997	94060020	+	0.378873062133789	0.68337248978794	LOC100362040	GTTCGTGGTTTAAAATGTGTGAT
chr9	94067335	94067358	+	0.292241535186768	0.741464944153804	LOC100362040	CCAAAAGATTTAAGCCACCTTTA
chr9	94067491	94067514	+	0.627837944030762	0.638286985534379	LOC100362040	TCTTGATAATGAGATGTGCATGA
chr9	94068445	94068468	+	0.767125778198242	0.701988822578466	LOC100362040	AGGTGGGACATGATTTGAGAATA
chr9	94068462	94068485	+	0.497753639221191	0.71458678417099	LOC100362040	AGAATAGTGTGGAGCAGGCGTCT
chr9	94068519	94068542	+	0.613193664550781	0.659102954854448	LOC100362040	GTGCCATCCCACAGATTTCCTCC
chr9	94070757	94070780	+	0.580473518371582	0.543175553134004	LOC100362040	TTGCCATCAGCAGTGTTAAAGGG
chr9	94070806	94070829	+	0.483777961730957	0.678975104002073	LOC100362040	AACTTTCATTTCCAGCCATCATA
chr9	94092279	94092302	+	0.575299415588379	0.526448433553237	LOC100362040	TCTCCTCCTTTCTCTCTCCTTCC
chr9	94101457	94101480	+	0.692441482543945	0.642225737223871	Farp2	AATCTGATTGAATGTGACTACTT
chr9	94101482	94101505	+	0.699337310791016	0.684944948745873	Farp2	GTCTGGAGTTCAAGAACGTCCAG
chr9	94102309	94102332	+	0.764042587280273	0.765852650098455	Farp2	GCTTGAACCTATGAAACCCATCA
chr9	94104355	94104378	+	0.222812995910645	0.577624850555304	Farp2	TTTTTACAGAGCCTAAGAATGCA
chr9	94109124	94109147	+	0.436120910644531	0.605010271586595	Farp2	AATCTCTTTCTAGGTACCTGTTT
chr9	94109148	94109171	+	0.735860443115234	0.796477437094954	Farp2	CCTTGCAACTTAGGAGAGACCTC
chr9	94116827	94116850	+	0.0850135040283203	0.523317669307594	Farp2	TATTTTGTTCCAGGGGCCCTACC
chr9	94116834	94116857	+	0.703239135742188	0.617760685765936	Farp2	TTCCAGGGGCCCTACCAGGACAC
chr9	94117307	94117330	+	0.938915786743164	0.737068666211169	Farp2	TAGTGGAAGAACTCAGAAACAAC
chr9	94118297	94118320	+	0.710143585205078	0.763128894250524	Farp2	CAGACGGCACAGTAAGACTCGGA
chr9	94120313	94120336	+	0.815370941162109	0.604726860341504	Farp2	ACCCCCCAGAGCATCTCATTCAC
chr9	94120406	94120429	+	0.61017578125	0.644177885595779	Farp2	TCCTCTCCTGGTCTGCCCAGTGT
chr9	94145448	94145471	+	0.714252624511719	0.681032937530762	Farp2	TGTATAAATCCAGGGAAGGGCCA
chr9	94148262	94148285	+	0.822416687011719	0.709169653941199	Farp2	AGCTCCAGAAGGTTTGCTACCTG
chr9	94148278	94148301	+	0.617451477050781	0.70869355928129	Farp2	CTACCTGCCTCTCAACACGTTCC
chr9	94165309	94165332	+	0.695375671386719	0.643933613482565	Stk25	TGCTTCAGGAGCTCCTTGGCAGT
chr9	94165563	94165586	+	0.607116737365723	0.781105036223529	Stk25	CTGTGGTGGCCTTCCAATGTGGG
chr9	94165642	94165665	+	0.529964256286621	0.676842288412371	Stk25	GCGGCTCCCCCTTGGCCAGCTCG
chr9	94165864	94165887	+	0.68490234375	0.653970418702416	Stk25	TGTGTCTGTGAGCTGCCCAGCCA
chr9	94166704	94166727	+	0.435044937133789	0.62675913468176	Stk25	ATGTCTCGGTGGATCTTGCGCTC
chr9	94224282	94224305	+	0.48502269744873	0.693522121380033	Bok	ATCGCTCGCCCACAGACAAGGAG
chr9	94224359	94224382	+	0.488555603027344	0.762406814202132	Bok	CGCGCCGGCCTCTCCTGGAGCGC
chr9	94278503	94278526	+	0.412571868896484	0.61442282443281	Thap4	GGGTTACATCAGTGGGTGGGGCG
chr9	94278549	94278572	+	0.658267974853516	0.727338578962153	Thap4	AGGGGTTGCTGTAAGTGAGGAAC
chr9	94279198	94279221	+	0.549989471435547	0.655400267193054	Thap4	GAGAAGCTGTCTTTGGTAAAATG
chr9	94279213	94279236	+	0.44590389251709	0.690604252646117	Thap4	GTAAAATGCTCACTACAGAGGAA
chr9	94294732	94294755	+	0.14346697807312	0.647371805907368	Atg4b	CCGAATTTGAAGATTTCCCCGAG
chr9	94294741	94294764	+	0.628189430236816	0.66560186100062	Atg4b	AAGATTTCCCCGAGACCTCAGAG
chr9	94294772	94294795	+	0.652633972167969	0.663112798809214	Atg4b	GATTCTGGGCAGAAAATACAGCA
chr9	94294881	94294904	+	0.563388595581055	0.534534974010028	Atg4b	TCTTCCCTTTAAATAACTAGAGA
chr9	94294941	94294964	+	0.388622703552246	0.64600857408873	Atg4b	GTTTACGTACAGGAGAAACTTTC
chr9	94299939	94299962	+	0.619061508178711	0.724469078589902	Atg4b	CCCAGGCCCTGGTGTGCCGGCAC
chr9	94301194	94301217	+	0.631420822143555	0.568412221550818	Atg4b	TCCCCAATAGATTGGAGATGGAC
chr9	94317824	94317847	+	0.655417327880859	0.699434314943451	Dtymk	CACCAATCCAAGGAAAAATTCTG
chr9	94336867	94336890	+	0.741598968505859	0.825104122344376	Ing5	CAGGTGGATAAACATATCCGAAG
chr9	94336916	94336939	+	0.721825180053711	0.716057487960118	Ing5	AGGCAGACCTGAAGGACAGGATG
chr9	94351697	94351720	+	0.715977172851562	0.690050475015517	D2hgdh	GTGCCCAGATGGTCTGCAAGCCT
chr9	94351935	94351958	+	0.675481262207031	0.730701805890933	D2hgdh	AATGCATCATACCTGGCAGAGTT
chr9	94355176	94355199	+	0.757728042602539	0.593274123830011	D2hgdh	TCCCAGGCACTGCTATAAGAGGA
chr9	94355262	94355285	+	0.466695175170898	0.684486895936179	D2hgdh	ATGAAGTCATCCTGTCCACTGCC
chr9	94357289	94357312	+	0.297359790802002	0.536267107185975	D2hgdh	TAGGAATTCTGGTTTGCCAGGCA
chr9	94357305	94357328	+	0.519024925231934	0.739112752497974	D2hgdh	CCAGGCAGGCTGCGTGCTGGAGG
chr9	94360577	94360600	+	0.766762771606445	0.738181704725027	D2hgdh	AGGAAGGACAACACTGGCTATGA
chr9	94363021	94363044	+	0.631485328674316	0.687488045057894	D2hgdh	AGTTTATGGATGCCGAATGCATG
chr9	94385269	94385292	+	0.509487571716309	0.625147172246165	Gal3st2	TGACCCGGTATGTAGAGGGCCTG
chr9	94386066	94386089	+	0.219492607116699	0.589781245591604	Gal3st2	ATTTCGGCTTTGACAACAACGCC
chr9	94386078	94386101	+	0.487792930603027	0.700282528013706	Gal3st2	ACAACAACGCCCCAGCTGACGTG
chr9	94386171	94386194	+	0.489818649291992	0.557885054266617	Gal3st2	ACGAGTCTATGGTGTTGCTGCGC
chr9	94400675	94400698	+	0.600343437194824	0.738785049677235	Neu4	CCGTGGGTCCAGGCCATGGAGTC
chr9	94400765	94400788	+	0.677021484375	0.731941485952902	Neu4	GCAGGATCTGCTGGACCAGTCCC
chr9	94421621	94421644	+	0.224330768585205	0.541123017761898	Pdcd1	ATTTGTGCCTTGGGAGGCAGGGA
chr9	94421626	94421649	+	0.627470245361328	0.529960370130723	Pdcd1	TGCCTTGGGAGGCAGGGAGATGG
chr9	94421880	94421903	+	0.632189674377441	0.720046989828362	Pdcd1	CTCCCTCTGACACTGTGAGCCAG
chr9	95463054	95463077	+	0.918303375244141	0.750671403855227	LOC102547414	GAGAGTACTACTATCTGTATAGG
chr9	95463082	95463105	+	0.292075614929199	0.608404911016579	LOC102547414	CCACATTGGTTACATTTGTAGGG
chr9	95463100	95463123	+	0.572654533386231	0.660057976150756	LOC102547414	TAGGGTTTCTGTACTGTATGGGT
chr9	95463138	95463161	+	0.507440376281738	0.666512058733479	LOC102547414	GAGACCATGGTTTTGGACAAAGG
chr9	95463153	95463176	+	0.597373886108398	0.675283043884831	LOC102547414	GACAAAGGCTTTACAACATTGGT
chr9	95463223	95463246	+	0.570785903930664	0.622595894763343	LOC102547414	AGACTACTCCTTTGTGCAAAGGC
chr9	95463237	95463260	+	0.51782054901123	0.591380051144112	LOC102547414	TGCAAAGGCTTTATCACATTGAT
chr9	95463306	95463329	+	0.744856491088867	0.756035389098482	LOC102547414	GAGAGCACTGCTTCTTACAAAGT
chr9	95463515	95463538	+	0.415080451965332	0.728041766507175	LOC102547414	CTTTCCAGTAAAACTTCTTTCAT
chr9	96033475	96033498	+	0.565113639831543	0.693538399976222	St8sia4	CACAACTGATGGATTCATGGTAA
chr9	96077842	96077865	+	0.59952579498291	0.684412684892314	St8sia4	ACTTATTGACGAAACTCACCTTA
chr9	96084268	96084291	+	0.806787338256836	0.633253925397062	St8sia4	TCTTATAAAAGATCAGGAGTAGA
chr9	96084402	96084425	+	0.527058792114258	0.688736623357812	St8sia4	GGGAAATAATCAAGGGGGAGAAA
chr9	96084436	96084459	+	0.801492233276367	0.838616499195436	St8sia4	CGAAGGGAGCGTGGAGCCGAGAT
chr9	96084541	96084564	+	0.528075332641602	0.817334891207444	St8sia4	CGCTAGCCGGGCTGGGGTCGCTC
chr9	97198038	97198061	+	0.583728370666504	0.781963234612383	Slco4c1	CATAAATAAATACAAAACTCAGC
chr9	97198121	97198144	+	0.408906555175781	0.684906545849528	Slco4c1	AATTTTGAAACAAGAACACCACC
chr9	97198128	97198151	+	0.696030578613281	0.673302690360737	Slco4c1	AAACAAGAACACCACCTAAGATT
chr9	97198153	97198176	+	0.848189544677734	0.716097142377861	Slco4c1	ACCAAGAGCAGCTCCAGGAATTA
chr9	97199921	97199944	+	0.444218101501465	0.684997345032585	Slco4c1	ATGAGTCTGGGAAGTTTTGCCAG
chr9	97199940	97199963	+	0.0207218813896179	0.656918361912158	Slco4c1	CCAGCTTGAATTTTTGCTGTCCC
chr9	97201841	97201864	+	0.61333179473877	0.685515808602428	Slco4c1	GAAAACAGGAGAAAGGCATTATC
chr9	97203366	97203389	+	0.888890838623047	0.629013094168517	Slco4c1	TCCCATAGCAACATCAATGTACA
chr9	97205441	97205464	+	0.886195831298828	0.70677828334465	Slco4c1	TGTGTGGGTACAGAGTCATCAAT
chr9	97225176	97225199	+	0.776428375244141	0.597923420677068	Slco4c1	TGTCCTCTCTCACCAAAGAAAGA
chr9	97228836	97228859	+	0.599367027282715	0.665574223261841	Slco4c1	GGGTTGTTGCAGCGCTGAAGACA
chr9	97300842	97300865	+	0.302664928436279	0.721868635856832	Slco6b1	GGTTTTACAAGACATTTTCATCT
chr9	97307700	97307723	+	0.376012344360352	0.619793560219682	Slco6b1	GCAAAAATTCTGTAGCTCCGATC
chr9	97307747	97307770	+	0.713700790405273	0.713587821031235	Slco6b1	CACATTGAGTAGCACATCAGCAG
chr9	97335236	97335259	+	0.744376678466797	0.718310477719693	Slco6b1	GTGATCCCACTGCATAACCCAGA
chr9	97336999	97337022	+	0.482584762573242	0.718490951105746	Slco6b1	AATGGTATGATTTTCTCACAATT
chr9	97337024	97337047	+	0.229189319610596	0.594291588758137	Slco6b1	GCATTGTTCTTTGTTCTTCATCT
chr9	97337037	97337060	+	0.539189186096191	0.511708322036991	Slco6b1	TTCTTCATCTTTGCACAACTCTT
chr9	97344772	97344795	+	0.682356185913086	0.655275749452042	Slco6b1	AAAGCTCTCACCTCCAGTTTCTT
chr9	97346945	97346968	+	0.649046401977539	0.670666435706495	Slco6b1	GAGGCCTGTAACATCTGACATGG
chr9	97548224	97548247	+	0.628598327636719	0.689768121014766	Slco6c1	CACATCGCCTGGGTCATCAGCAG
chr9	97552079	97552102	+	0.541720123291016	0.608057974942758	Slco6c1	GAAGGATTAGGGTTCTCTTCCCT
chr9	97561967	97561990	+	0.721407775878906	0.677101088082301	Slco6c1	TACTCACCGGGTAAACTAGTTGG
chr9	97572395	97572418	+	0.736711502075195	0.71233788419056	Slco6c1	GGTGGTGGACTCAAATTCTTCAT
chr9	97573788	97573811	+	0.626061477661133	0.685953363708196	Slco6c1	TTCTGTCCGGATTACTGTTTGTA
chr9	97573809	97573832	+	0.472225761413574	0.613693016543869	Slco6c1	TAACACAATGTATATTTCTCCTT
chr9	97578221	97578244	+	0.593963356018066	0.716208415454394	Slco6c1	AAAAAATATCTCACCTACTCTTT
chr9	97578245	97578268	+	0.663670959472656	0.575440644383706	Slco6c1	TCCCCCTGACTTCATAATTTCAT
chr9	97578340	97578363	+	0.842914428710937	0.666559118938163	Slco6c1	TCCTGTTCCCTTTACCTCCAAAG
chr9	97578436	97578459	+	0.755040283203125	0.709699645711558	Slco6c1	ACAGAGTAAGTAGACTGTGATAT
chr9	97580206	97580229	+	0.664533767700195	0.653132333666507	Slco6c1	GATCTAATAACAGTTCGGCACTT
chr9	97580249	97580272	+	0.591305084228516	0.70946980636684	Slco6c1	GGGGCGACCTTTAAACTTCTTCG
chr9	97675221	97675244	+	0.672397842407227	0.820822718659157	Slco6d1	CAATCTGTCAACAATATAGCCTC
chr9	97688233	97688256	+	0.573418045043945	0.65872537685245	Slco6d1	TTGGTACTATTAAAAAGTGACTT
chr9	97688258	97688281	+	0.207842235565186	0.552773230599059	Slco6d1	TAAAAATTTGGGTAGAAAATATC
chr9	97688268	97688291	+	0.960963745117188	0.804702979999356	Slco6d1	GGTAGAAAATATCCAGATGACTT
chr9	97688308	97688331	+	0.498840179443359	0.585141127158624	Slco6d1	TGACTTGGCAGAATGTCTGGGTC
chr9	97732822	97732845	+	0.615007057189941	0.659207318098343	Slco6d1	TGCGGTATTACAGTTCGCTCACA
chr9	97737822	97737845	+	0.682796630859375	0.675924257919186	Slco6d1	ACGGAGACAATTCACTCACATAC
chr9	98124258	98124281	+	0.660849380493164	0.685359708385654	Pam	CGCTGGATATTCGCATGCCTGGG
chr9	98161943	98161966	+	0.636095161437988	0.741079323691815	Pam	GATGCAATATGCCCTCGTCCACT
chr9	98173122	98173145	+	0.946110229492187	0.74255801032578	Pam	TGATGAAGGAACCTGTACAGATA
chr9	98174443	98174466	+	0.256154003143311	0.652880594484784	Pam	CCGTGTTTTATGACAACTTAGGT
chr9	98197933	98197956	+	0.0113569223880768	0.524634237945602	Pam	TATGTTTTTTTTCTCAGATAATC
chr9	98200629	98200652	+	0.875051727294922	0.74174150227297	Pam	CCTACAGAGTCCACACTCACCAT
chr9	98200903	98200926	+	0.53904598236084	0.567837561074413	Pam	TCTTCATCAAGGTAAGGTGGTGA
chr9	98202158	98202181	+	0.292115287780762	0.566582305270983	Pam	TCTTTTGGTGCAGGCTTTCTACC
chr9	98202165	98202188	+	0.463919944763184	0.66348838673279	Pam	GTGCAGGCTTTCTACCCTGTGGA
chr9	98202211	98202234	+	0.704974746704102	0.704987854742108	Pam	GTGATATACTGGCAGCCAGATGT
chr9	98245629	98245652	+	0.209537792205811	0.632992871341019	Pam	TTTAGCTCTTTTGACAGCAAGTT
chr9	98245642	98245665	+	0.379039154052734	0.640674303811607	Pam	ACAGCAAGTTTGTTTACCAGCAA
chr9	98245654	98245677	+	0.576332740783691	0.618376449715677	Pam	TTTACCAGCAAAGAGGTCTTGGG
chr9	98249272	98249295	+	0.0110482800006866	0.617473790878581	Pam	TTATTTTGGTTTTTTTTAAGGTG
chr9	98249280	98249303	+	0.0110743403434753	0.496186901892037	Pam	GTTTTTTTTAAGGTGTTCAAATT
chr9	98301233	98301256	+	0.232553539276123	0.695918885073294	Gin1	GAAATACGGCGAGTTTTTAGTAG
chr9	98301339	98301362	+	0.437649383544922	0.751593208187562	Gin1	GAGAGGAATGTTTTCACCGTGCT
chr9	98301421	98301444	+	0.645469741821289	0.766064468913524	Gin1	CACCAAATAATCTATACAGTTCT
chr9	98303105	98303128	+	0.0127458596229553	0.558039985685067	Gin1	GTCCATTATTATTTTCTGAGGAG
chr9	98303215	98303238	+	0.8089990234375	0.628000809036078	Gin1	TGAACAAGTCTGTCATGATCATA
chr9	98305442	98305465	+	0.205630893707275	0.523140608009935	Gin1	TTTTCTGTCTTTTCCAACATAAA
chr9	98307353	98307376	+	0.370485343933105	0.707282475623473	Gin1	AAGACAAATTTCTTAGCCGCCCT
chr9	98329578	98329601	+	0.608443908691406	0.711696874781213	Ppip5k2	GAACGGATCTCCTTGTTTAAGTA
chr9	98329621	98329644	+	0.822925109863281	0.734255453047585	Ppip5k2	AGGAGGACGTGATCTTGAATGAG
chr9	98331841	98331864	+	0.705710144042969	0.641903458173534	Ppip5k2	TAATCAATGACTTGAATATGCAG
chr9	98332915	98332938	+	0.500361404418945	0.642514185420899	Ppip5k2	ACACCCTTACTCTTGGTCACACC
chr9	98333560	98333583	+	0.643439407348633	0.623708827240047	Ppip5k2	TGTTTAGAATGCAGCCTGATTGA
chr9	98333633	98333656	+	0.726707382202148	0.627611593182658	Ppip5k2	TGGAAAAGCCGGTCAGTGCCGAA
chr9	98338524	98338547	+	0.787455444335938	0.704021365962231	Ppip5k2	AATAGCAAACAGTCTGTGGCTTT
chr9	98338548	98338571	+	0.23733512878418	0.578042656969617	Ppip5k2	ATTTGTTACGCGCCAACGGACAG
chr9	98338553	98338576	+	0.607521934509277	0.696741125114321	Ppip5k2	TTACGCGCCAACGGACAGTCCTA
chr9	98338605	98338628	+	0.657175369262695	0.620405186615147	Ppip5k2	TGAAAAATTCCATGAAGTACTAT
chr9	98338985	98339008	+	0.680455932617188	0.70476300519453	Ppip5k2	GTCTTGAAGCAATATCGTGATGC
chr9	98340091	98340114	+	0.392668876647949	0.563243673507023	Ppip5k2	TGTCACTTTAGGATGGAGCTCCG
chr9	98341221	98341244	+	0.0186573076248169	0.679949222606991	Ppip5k2	ATCTTTTTGAAAAGTGTGATGGA
chr9	98341230	98341253	+	0.617047691345215	0.697828231826483	Ppip5k2	AAAAGTGTGATGGATATAAGTCA
chr9	98346591	98346614	+	0.758993453979492	0.567357359982225	Ppip5k2	TCACTCACGTCTGTCTTAGATAA
chr9	98346642	98346665	+	0.536421585083008	0.617234418041995	Ppip5k2	GTTCTAAAATGGGGAGGAGAACT
chr9	98347152	98347175	+	0.524955101013184	0.582078809846744	Ppip5k2	TATTTAGGGTCTCTTGGCTCTAG
chr9	98347237	98347260	+	0.694506607055664	0.750285256809321	Ppip5k2	GACAGCGACAGTGACTCTTTGAG
chr9	98347258	98347281	+	0.663399887084961	0.705063165742155	Ppip5k2	AGTAGCTGTCAGCAGCGTGTGAA
chr9	98352189	98352212	+	0.782280426025391	0.611681624618933	Ppip5k2	TAGCTTACTCCATCTGGAAGCAT
chr9	98352291	98352314	+	0.588748550415039	0.628679711538548	Ppip5k2	ACTTCCCAAATCAGACATCGGAT
chr9	98749866	98749889	+	0.376392250061035	0.564237050954842	Nudt12	TAGCCACCTTCTTCAATTTTAGT
chr9	98751539	98751562	+	0.392824096679687	0.65959117437373	Nudt12	CTTAAACTCCTCAGCTGCACCAG
chr9	98751870	98751893	+	0.640992736816406	0.50480460976861	Nudt12	TCACTCCTCCGGTCCAGCAGTGT
chr9	98751960	98751983	+	0.774460296630859	0.65971794453664	Nudt12	GCGTTAGCCAATAAGTTAGCTAT
chr9	98752025	98752048	+	0.290300693511963	0.729081625982381	Nudt12	CCTCGATTTATTGACAGACGATC
chr9	102327735	102327758	+	0.577422637939453	0.665583822416181	Efna5	AGCTTTAGGCAGGATCTTCTTCC
chr9	102366935	102366958	+	0.706817321777344	0.749119430161426	Efna5	GAGAGTGAGGCCGGTTACATTCC
chr9	102366976	102366999	+	0.629201049804687	0.676160189598632	Efna5	GATGTGTGGTCGCAGGCACTGTA
chr9	102595022	102595045	+	0.569997520446777	0.659312052718229	Efna5	GAGCCCGGGTCCTGGCTGAACAC
chr9	103024609	103024632	+	0.678112335205078	0.63804002442651	Fbxl17	TGAGCCATGAGCAGTATTAATGC
chr9	103066958	103066981	+	0.585834884643555	0.628015383897615	Fbxl17	CACCTCTTGACGATTTCCATCAC
chr9	103087174	103087197	+	0.701198501586914	0.72033825821618	Fbxl17	GAAGTAACTGAACAACCCATGAA
chr9	103177526	103177549	+	0.541156387329102	0.679641470364856	Fbxl17	CAACTTCAGGCAGCTCTTAGCTA
chr9	103177605	103177628	+	0.488029708862305	0.675699403471874	Fbxl17	AGTTCTCTGCACTTTGAGCCCAG
chr9	103190820	103190843	+	0.775502624511719	0.66483612654051	Fbxl17	TCCTGGTTGCCTACGTGGACTTT
chr9	103577302	103577325	+	0.626599960327148	0.682287952430738	Fer	ACAGGTCACAAAGACAGAATTGG
chr9	103588902	103588925	+	0.289235324859619	0.633057385784292	Fer	CTCTCATCCTTGTTTTCCTTAGG
chr9	103589772	103589795	+	0.285974006652832	0.651387874660764	Fer	CTTTGCGTTTCAGAAAAGGCATA
chr9	103589777	103589800	+	0.582119255065918	0.772529831455921	Fer	CGTTTCAGAAAAGGCATATTTGA
chr9	103589799	103589822	+	0.738000335693359	0.67987572375628	Fer	ACGAGTATAGCGAGATAACCAGC
chr9	103590472	103590495	+	0.457774047851563	0.632022328459874	Fer	GCATTCTTTACTAGAACAACAGC
chr9	103590521	103590544	+	0.500887107849121	0.719924912404908	Fer	ATACTTCCTTATTAGAAGAAAAT
chr9	103628298	103628321	+	0.68378532409668	0.604991835952063	Fer	TCTCAGACAGGATGATCTGTGGA
chr9	103628366	103628389	+	0.860777587890625	0.750258396730664	Fer	AGATGGAGCAGAGTGTGGAGTGT
chr9	103648961	103648984	+	0.479509811401367	0.576997863678948	Fer	AGTCTATTCGTCATTCAATTGCT
chr9	103657024	103657047	+	0.0194448041915894	0.583614522128133	Fer	TTTAAATATTTGTTTAGCAGCTC
chr9	103657036	103657059	+	0.609359474182129	0.595700639858	Fer	TTTAGCAGCTCTCTGACGTGATC
chr9	103662653	103662676	+	0.383555488586426	0.701302799630513	Fer	AGGGCACCGGCTTTTCAAATATC
chr9	103981382	103981405	+	0.609767951965332	0.646571748676091	Pja2	TCAAAGAGCTGGTAATACTCTCC
chr9	103981636	103981659	+	0.406003074645996	0.724229240147563	Pja2	CTTAGCCTCGTGCCTATTAAAAC
chr9	103981706	103981729	+	0.779813461303711	0.672120361487485	Pja2	GGCCTCACTACCTGTTCAGGAGA
chr9	103981765	103981788	+	0.551363983154297	0.666068241970457	Pja2	TTCAACATGGCCTGGAACACAGT
chr9	103982314	103982337	+	0.539287528991699	0.593040613873722	Pja2	ATTCAGTGCTGGACCACAAGTAG
chr9	104275468	104275491	+	0.598526191711426	0.707811465680977	Man2a1	GAGCGTTTGCTAGCGGAGAACAA
chr9	104275477	104275500	+	0.677960662841797	0.815739293678335	Man2a1	CTAGCGGAGAACAACGAGATCAT
chr9	104275646	104275669	+	0.662332534790039	0.751091272803117	Man2a1	CCTCGCAGAGCGGAAACCAGCAC
chr9	104276275	104276298	+	0.538760185241699	0.596231263747366	Man2a1	ATAATCCAGATGGTGGAGTTTGG
chr9	104276297	104276320	+	0.570987586975098	0.73006587804423	Man2a1	GAAGCAAGGGTTTGACATTAAGT
chr9	104276311	104276334	+	0.650184707641602	0.667720796521948	Man2a1	ACATTAAGTACGAAGCTGATGAG
chr9	104276362	104276385	+	0.840577850341797	0.695159887567776	Man2a1	TGGTGCCTCACTCCCATAATGAC
chr9	104286199	104286222	+	0.417593307495117	0.574172717909542	Man2a1	TGTCTTGATTTAGGTTGGTTGAA
chr9	104300277	104300300	+	0.550352745056152	0.6728376210122	Man2a1	CCTTAATTGACCAACTGATTGAA
chr9	104311015	104311038	+	0.81693717956543	0.660734753763845	Man2a1	GACATTCACCCACAATGACTTAC
chr9	104311113	104311136	+	0.120299215316772	0.75327791430223	Man2a1	CAAAAAACGCTGGAATTTTTCTG
chr9	104317934	104317957	+	0.81457763671875	0.598178954099704	Man2a1	TGCCACATGATGCCCTTCTATAG
chr9	104318010	104318033	+	0.0602391529083252	0.553973260959161	Man2a1	ATTTTAAGCGGCTTCCTGGAGGC
chr9	104324882	104324905	+	0.100156240463257	0.543651235359224	Man2a1	GAACTTTGTCAGATTATTTCGAT
chr9	104324890	104324913	+	0.16677677154541	0.567587894744141	Man2a1	TCAGATTATTTCGATGCATTGGA
chr9	104328197	104328220	+	0.933594589233398	0.750385776295191	Man2a1	GCCTTGAAACAAGCTCAGAAATA
chr9	104363386	104363409	+	0.695730819702148	0.791164935052421	Man2a1	CAGGTACCTCGTGGTCTACAATC
chr9	105040043	105040066	+	0.734026794433594	0.734715884051419	Tmem232	CACACACAGAACCCAATCAAAGC
chr9	105056684	105056707	+	0.607988357543945	0.724734742694469	Tmem232	GTCTGAAGCTGCGCTTTGTGGAA
chr9	105056702	105056725	+	0.739109802246094	0.639567907255108	Tmem232	TGGAAGAGGATGTGGTCTAGCAC
chr9	105063310	105063333	+	0.706098861694336	0.659938062018158	Tmem232	TTTACCTACCGTATCAGAAAATG
chr9	105063438	105063461	+	0.583620986938477	0.71655839032809	Tmem232	GATACTTGTAGTAGGATGGTTCC
chr9	105075381	105075404	+	0.772489929199219	0.743772991545051	Tmem232	AAGCATACCTTCACCAGTTTTAT
chr9	105076861	105076884	+	0.870647811889648	0.839157233781938	Tmem232	CACTGAGCCAGATAGATGACCTC
chr9	105189663	105189686	+	0.516290969848633	0.70198098923462	Vapa	GTGGAGCAAAAATTGTCTGTACC
chr9	105190496	105190519	+	0.352194747924805	0.660298824806725	Vapa	AAACACACTTTTCTGTCCGATGG
chr9	105190539	105190562	+	0.638344917297363	0.674233685723358	Vapa	TAGTGACTACATCTGTGAAGGGG
chr9	105207542	105207565	+	0.440262145996094	0.676111970596864	Vapa	AATTTGAGGTCTGAAGGAGGGTC
chr9	105207548	105207571	+	0.598634338378906	0.730744464282623	Vapa	AGGTCTGAAGGAGGGTCGAGGAC
chr9	105231347	105231370	+	0.50862133026123	0.54396361811631	Txndc2	TTCTCCTTGGACTGGATGCTGTC
chr9	105231428	105231451	+	0.256848125457764	0.539975666000155	Txndc2	TTGATTTTACCTCCCTTGGATTG
chr9	105231578	105231601	+	0.637086715698242	0.677866010347619	Txndc2	GATTGGATGGGGTCTTCTGAGGA
chr9	105231668	105231691	+	0.637086715698242	0.677866010347619	Txndc2	GATTGGATGGGGTCTTCTGAGGA
chr9	105231819	105231842	+	0.537880859375	0.728461993992997	Txndc2	CTGCAGGCTTGAGAGTGCTCCCC
chr9	105231848	105231871	+	0.603099937438965	0.72951992605656	Txndc2	GGATAGGTGGTTATTGCCAAGGA
chr9	105231954	105231977	+	0.583028335571289	0.643679440872957	Txndc2	TTGAGGACTTGGGGCTCCCTTCG
chr9	105231983	105232006	+	0.479321212768555	0.681660514256947	Txndc2	GGATAGATGGTGTTTTCTGAGAA
chr9	105232100	105232123	+	0.791330871582031	0.764357359685218	Txndc2	GACTGGGCTGTATCCAAGAACTC
chr9	105232682	105232705	+	0.0832921886444092	0.628432786154303	Txndc2	CTTTTCCTCCATTGTTAAGTTTC
chr9	105323396	105323419	+	0.568875885009766	0.703269451683646	Rab31	TGAAGTTCATTTCCACAAGGCAC
chr9	105412449	105412472	+	0.6501611328125	0.777827532640304	Ppp4r1	CTGGATACTCTGAGGGAAGTCTG
chr9	105417443	105417466	+	0.786278381347656	0.649202501010833	Ppp4r1	TCAAGAGAACCGACCTTCCATAC
chr9	105419838	105419861	+	0.345741004943848	0.671794613601903	Ppp4r1	CTGGCTCTGCTGGAGCAGGAGCT
chr9	105421696	105421719	+	0.753749389648438	0.643307053763099	Ppp4r1	TGAGATGTGCTGTGACTGTAGAA
chr9	105421864	105421887	+	0.412170562744141	0.624399390130934	Ppp4r1	GAGACATTTGCAGCGTAGTTGGC
chr9	105421874	105421897	+	0.745126571655273	0.795701219112528	Ppp4r1	CAGCGTAGTTGGCCAGCAAGCTA
chr9	105423679	105423702	+	0.661833801269531	0.590269922812514	Ppp4r1	TTCTCTGTAGGTTCGCCAAGCAG
chr9	105423738	105423761	+	0.483124465942383	0.776666584218994	Ppp4r1	CTAATCCATCAAGCTCGGGCCAG
chr9	105431932	105431955	+	0.741658325195312	0.638389775409357	Ppp4r1	TCCTCAGAGTCTCCTCAGGAAGC
chr9	105438965	105438988	+	0.648419342041016	0.669812255840378	Ppp4r1	CCCACAGCCCAGGTGGAAGTGCT
chr9	105468411	105468434	+	0.407405395507813	0.716177247759826	Ralbp1	GTAAGCAAATTCTCGGGAAGGTC
chr9	105468493	105468516	+	0.541301116943359	0.678563069256431	Ralbp1	GAGACTCCTCTCGGTCATAGGCT
chr9	105472260	105472283	+	0.0169233298301697	0.558037241910557	Ralbp1	TGCTTTTCTTCTTTGGGCTTTTC
chr9	105472275	105472298	+	0.0113341498374939	0.655085343011672	Ralbp1	GGCTTTTCTTTGATTTTAAAATC
chr9	105472287	105472310	+	0.0115289902687073	0.616161130667394	Ralbp1	ATTTTAAAATCCTTTTCCTTCTT
chr9	105472332	105472355	+	0.689891891479492	0.647728917878358	Ralbp1	AACACATGGATGCCCTTGGACCT
chr9	105475637	105475660	+	0.561250457763672	0.631745724873948	Ralbp1	TAGGGCTGATCTCCTCGGAGCTG
chr9	105537504	105537527	+	0.600021705627441	0.66666672903436	Twsg1	GTGATGTGGCTGGTTCACGGTTT
chr9	105537674	105537697	+	0.713212814331055	0.710871529230178	Twsg1	AAGTGGGAGGTGTGTCGCTGTAA
chr9	105565084	105565107	+	0.399643936157227	0.547829095627174	Twsg1	TTACAGCTCTGTGACACAGGGAG
chr9	105566996	105567019	+	0.718039932250977	0.773940327786028	LOC120094765	CATGGAGTAGGACTCCGTTCAGA
chr9	105567295	105567318	+	0.501406097412109	0.544029154663847	LOC120094765	TCCCCGCCGCTGGGGCCTCCGAA
chr9	105601561	105601584	+	0.529465408325195	0.576329986441635	Ankrd12	TGATCAGTTTAACGTCTTCCACA
chr9	105601621	105601644	+	0.622121353149414	0.811421713019804	Ankrd12	CATACGGTGGTTTAAGTCGTTCT
chr9	105601695	105601718	+	0.637015991210938	0.694019295205564	Ankrd12	GCATTCGGCAAAAAAGGTGACTG
chr9	105601944	105601967	+	0.557088623046875	0.67089399802002	Ankrd12	TTATCAACAGATTGCGAGCGATT
chr9	105602052	105602075	+	0.479207649230957	0.663793597572445	Ankrd12	GATTCACTGGGTGTATGTTTTGT
chr9	105602074	105602097	+	0.0108159732818604	0.534174398706248	Ankrd12	TTTTTTCTTTATCTTTTACTTTA
chr9	105602141	105602164	+	0.0111172413825989	0.687754076969705	Ankrd12	CTTAATTTTTTCCTTATGTTTTT
chr9	105602166	105602189	+	0.353447532653809	0.459477226306433	Ankrd12	TGCCACTGTTCTATTTCTAGGTC
chr9	105602272	105602295	+	0.384506034851074	0.677417433906421	Ankrd12	ATGCTGGTGACAATTTAGGTTTA
chr9	105602370	105602393	+	0.466767768859863	0.532933462891977	Ankrd12	TATCTATCTATATCCTTTTTATC
chr9	105602667	105602690	+	0.359026412963867	0.648030630061623	Ankrd12	CTTTCTGCTAAACACCTCTCTCG
chr9	105603058	105603081	+	0.818909225463867	0.829713078601558	Ankrd12	CACTGACAGCCATGGAACTGCCC
chr9	105603208	105603231	+	0.590866279602051	0.701303895766085	Ankrd12	AGGCGTGCTTGTCCTTGGCTAAT
chr9	105603261	105603284	+	0.111640768051147	0.552942186129098	Ankrd12	GACTTCTTTTCTGTTAGGGACTC
chr9	105603384	105603407	+	0.377220077514648	0.633027256192556	Ankrd12	GCATTATCCCTGCTTTTATATTT
chr9	105603489	105603512	+	0.546544952392578	0.661968460887225	Ankrd12	CCCTCTTTGTCCATCTTCTTCAG
chr9	105603498	105603521	+	0.430392074584961	0.53029206500289	Ankrd12	TCCATCTTCTTCAGTGTGCAGTC
chr9	105603564	105603587	+	0.370542068481445	0.643654526080066	Ankrd12	GCATTTGACTTTTCACCAAATTC
chr9	105603571	105603594	+	0.387664985656738	0.626315304874402	Ankrd12	ACTTTTCACCAAATTCCAGGTGA
chr9	105603612	105603635	+	0.0118117535114288	0.585042882066585	Ankrd12	TTTTTTTCCTTGTGCTTATAAGG
chr9	105603639	105603662	+	0.456321868896484	0.700324350196705	Ankrd12	ACATTTGAGCTTTCCGGCAAGAA
chr9	105603646	105603669	+	0.656676254272461	0.727534172391304	Ankrd12	AGCTTTCCGGCAAGAACTCAGGT
chr9	105603849	105603872	+	0.519574165344238	0.618679182950304	Ankrd12	GGGCTAAACGATCTTCTGAAGGC
chr9	105603928	105603951	+	0.081688346862793	0.666499280262788	Ankrd12	CAATCCTGCTATTTTCTTTCCCC
chr9	105604020	105604043	+	0.466677703857422	0.690129216172513	Ankrd12	CCTTTCTGTTTGTACTCATACTC
chr9	105604032	105604055	+	0.435975685119629	0.535869651975064	Ankrd12	TACTCATACTCTCTTTTGGCTTG
chr9	105604050	105604073	+	0.776415939331055	0.714558553642286	Ankrd12	GCTTGCACATCAGAATGTGATGT
chr9	105604216	105604239	+	0.635660629272461	0.746183888629305	Ankrd12	CAAACAGACCACTCCTTTCTGCT
chr9	105604365	105604388	+	0.559377784729004	0.699653408495019	Ankrd12	CTTGGGAGGCTTTGGCTTCCACA
chr9	105604379	105604402	+	0.723444213867187	0.693156566304371	Ankrd12	GCTTCCACAGACGAAAGAGTCCT
chr9	105635019	105635042	+	0.473005676269531	0.621808890262847	Ankrd12	ACTTGTTTCACATCTCCTCGAAT
chr9	105635102	105635125	+	0.631449851989746	0.652678650271486	Ankrd12	TCGAGATGAAGAACTGGGAGTTT
chr9	105698645	105698668	+	0.691163482666016	0.67090346662064	Ndufv2	GGCCAGGTCCAGCACTGGAAGCA
chr9	105701189	105701212	+	0.709148178100586	0.798662297603862	Ndufv2	CACTGCTGTCTTATGCAAATTCC
chr9	105729120	105729143	+	0.668030090332031	0.628778968048063	Washc1	TAGGATCTCCCAGCGAGTAGAGC
chr9	105730579	105730602	+	0.52278434753418	0.675352903796104	Washc1	GGTCCCGGTATTGCCCCGTCCGC
chr9	105754252	105754275	+	0.614059295654297	0.647012137704015	LOC102553881	TGTGAATGAAGATGTGAAAAGCC
chr9	105838329	105838352	+	0.51665111541748	0.632040163722369	Ddx11	TGGGGCCCTCTCCTGGCTCCGGG
chr9	105838358	105838381	+	0.685614547729492	0.689631889712507	Ddx11	AACAGAAGAAATTGCAAGCAGAG
chr9	105838511	105838534	+	0.738768539428711	0.649556425509294	Ddx11	TGCAGAAGAAAGAAGAAAGGGAC
chr9	105839410	105839433	+	0.461280822753906	0.570327351652696	Ddx11	TGTCTTTGTTCCCACCCAGAGAC
chr9	105839418	105839441	+	0.614284362792969	0.580697122120636	Ddx11	TTCCCACCCAGAGACAGGAGGAA
chr9	105844163	105844186	+	0.771833572387695	0.666714119067629	Ddx11	TGCGTGAGGTGCAGAAGAGCCCT
chr9	105844190	105844213	+	0.623622894287109	0.743341017955865	Ddx11	GCAAGGAGACGCGGCTAGTTTCC
chr9	105845746	105845769	+	0.614059295654297	0.647012137704015	Ddx11	TGTGAATGAAGATGTGAAAAGCC
chr9	105850309	105850332	+	0.656398010253906	0.567311472277941	Ddx11	TCTGCCCACAGGGTCTGAGCTGC
chr9	105854308	105854331	+	0.506136856079102	0.592201359195526	Ddx11	GCTTCACAGAATGCTTTGGAGTT
chr9	105854326	105854349	+	0.527355346679688	0.629827607258493	Ddx11	GAGTTGTTCTTCCATCCCTCTCA
chr9	105855022	105855045	+	0.360859031677246	0.684092973845048	Ddx11	CCGTTTGTCTTTCAGGCAGTGTT
chr9	105855029	105855052	+	0.565975914001465	0.581350810762454	Ddx11	TCTTTCAGGCAGTGTTGGTCAGA
chr9	105881112	105881135	+	0.188837356567383	0.622754870452125	LOC120093109	TTTACCTGGTATTTTAGAATCAA
chr9	105881171	105881194	+	0.612768135070801	0.62377985762068	LOC120093109	AAGGGATTCCAAGATCTCATTGG
chr9	105881734	105881757	+	0.5484619140625	0.6990439297742	LOC120093109	CCTCTTCCTCCTGCAGCGGCCCC
chr9	105881785	105881808	+	0.77398681640625	0.767284114626393	LOC120093109	CTCCTGGAACGTACTCTGTTATG
chr9	105881860	105881883	+	0.674716720581055	0.682322288849191	LOC120093109	GATGGTGCAGTGTCTCCAGTGTC
chr9	105881937	105881960	+	0.513225059509277	0.719587846566347	LOC120093109	ATGGCAACTAGTGCCTCGGTTTT
chr9	105926280	105926303	+	0.672996139526367	0.674857222185777	LOC301725	AGTCTGATTAATGACAGTGAGGA
chr9	105926320	105926343	+	0.781530303955078	0.84101287696197	LOC301725	CATATTACTCCTATCTTAGAGAA
chr9	105926371	105926394	+	0.519332427978516	0.679463097301205	LOC301725	GCAACGCGAAGCTGGGACATTTC
chr9	105958637	105958660	+	0.0470125675201416	0.529863812134317	RGD1566007	GTTTTTCAATGACTCTCTAATCT
chr9	105958703	105958726	+	0.593851013183594	0.726294681091993	RGD1566007	GGTGTCTGGGTAGGTCTTAGGTG
chr9	105958814	105958837	+	0.240802936553955	0.678143678638335	RGD1566007	GTGAATAAGATTTTCAAGCTGCC
chr9	105958911	105958934	+	0.710119400024414	0.713912072848695	RGD1566007	TAGGGGACGAACCCGGCGGTCAT
chr9	105959025	105959048	+	0.781982803344727	0.699665651558056	RGD1566007	GTCCCACATAAATCACTCAGTAA
chr9	105959126	105959149	+	0.706071319580078	0.65542421762324	RGD1566007	TGGTTTAATGTCCCGGTGGACAA
chr9	105959172	105959195	+	0.63776538848877	0.675517659996659	RGD1566007	ATTGCCGACACAATCTGTCCAAA
chr9	105959296	105959319	+	0.716078491210937	0.744167771361637	RGD1566007	CTGTTACCAGCACTTGATAGAGG
chr9	105959332	105959355	+	0.7688134765625	0.771667899745008	RGD1566007	GATGGTGTAGCATCTTGAGTATT
chr9	106008398	106008421	+	0.620543632507324	0.571408175653888	LOC102553382	GCTTGTCTTCCCCAATTCTCATC
chr9	106008820	106008843	+	0.494942665100098	0.681550250849694	LOC102553382	CGTCTTTGCATGTCCACACAGCG
chr9	106008828	106008851	+	0.760462036132812	0.740302125616322	LOC102553382	CATGTCCACACAGCGGTCATTCA
chr9	106010426	106010449	+	0.624231834411621	0.712556899797095	LOC102553382	CTTACCTGCCTAGACCCAAGGGA
chr9	106046690	106046713	+	0.052011342048645	0.549222944370211	LOC102555239	GTTTTTCAATGACTCCCTAATCT
chr9	106046756	106046779	+	0.603634185791016	0.726294681091993	LOC102555239	GGTGTCTGGGTAGGTCTTAGGTG
chr9	106046867	106046890	+	0.221811084747314	0.693197729783076	LOC102555239	ATGAATAAGATTTTCGAGCTGCC
chr9	106046963	106046986	+	0.590551223754883	0.777686843674326	LOC102555239	GAAGGGGACAAACCCGGCGGTCA
chr9	106047078	106047101	+	0.630281677246094	0.660487400017192	LOC102555239	GTCCCACATTTCCCACTCAGTAA
chr9	106047179	106047202	+	0.706071319580078	0.65542421762324	LOC102555239	TGGTTTAATGTCCCGGTGGACAA
chr9	106047225	106047248	+	0.552879981994629	0.663219827869629	LOC102555239	ATTGCTGACACAATCTGTCCGAA
chr9	106047349	106047372	+	0.720458145141602	0.745357013886297	LOC102555239	CCGTTACCAGCACTTGATAGAGG
chr9	106047385	106047408	+	0.7688134765625	0.771667899745008	LOC102555239	GATGGTGTAGCATCTTGAGTATT
chr9	106084000	106084023	+	0.614700126647949	0.704606940765679	LOC120094772	CTTACCTGCCTAGACCCAAGGGA
chr9	106088351	106088374	+	0.628468170166016	0.697980134974097	LOC120094772	AGGAGATGGTGGCCAATGGGAGC
chr9	106338307	106338330	+	0.743022537231445	0.754220407306344	Mtcl1	CCCTCAGCAGAGGAGTCCAGCTC
chr9	106355139	106355162	+	0.78535026550293	0.575379815462779	Mtcl1	TGTATGTCTCTGTCTCCTCTTGG
chr9	106364241	106364264	+	0.611740837097168	0.716455663626715	Mtcl1	GCTGGGGAAGGCGGCCCTCCTCC
chr9	106364753	106364776	+	0.424844551086426	0.651364973775253	Mtcl1	AGGCCGCGGTTTTCCACCTCCAG
chr9	106364926	106364949	+	0.661676483154297	0.700694686845615	Mtcl1	CAATTCCTGCTCCAACTCGTCCT
chr9	106364978	106365001	+	0.702951202392578	0.706920214371367	Mtcl1	CGCATCAGGGAGGCTTCCTCCTT
chr9	106370799	106370822	+	0.315538787841797	0.561861985321354	Mtcl1	TAAATTTCCCGGCTGCCTCTTCT
chr9	106426709	106426732	+	0.559681243896484	0.585458107367988	Mtcl1	GCTCGCTTCTCCTCCACCGTCTC
chr9	106440409	106440432	+	0.342948722839355	0.645540775197578	Mtcl1	CGACCCTTCGAGAGGGCAGGCGG
chr9	106487532	106487555	+	0.507878074645996	0.684520812956886	Rab12	GCAAGTCATCGAACGTCTCTTTC
chr9	106526429	106526452	+	0.621227722167969	0.688125815424695	LOC102549517	CGGCTGGAGCCCTTTGGCATCTT
chr9	106526445	106526468	+	0.344861259460449	0.631270448596408	LOC102549517	GCATCTTGGGCTTGATGGCCTGA
chr9	106526623	106526646	+	0.52231575012207	0.52494812502528	LOC102549517	TGACCAGGGTTTCTTGATACCAT
chr9	106526660	106526683	+	0.491036109924316	0.718406122736546	LOC102549517	CGGGACTGGTTGTGTGTGGTGTG
chr9	106544573	106544596	+	0.579861793518066	0.644546225347271	LOC689599	GGCACACCTCGTTCTCCGTCAGG
chr9	106544614	106544637	+	0.468867225646973	0.504176288588606	LOC689599	ATTCTCACTGGGAACTTGTTTTC
chr9	106544655	106544678	+	0.40727596282959	0.657797663479765	LOC689599	CCTCATTGTTGTCCTGGGCTTAC
chr9	106549384	106549407	+	0.796686859130859	0.669554941608264	LOC689599	GCCTTACTTACCTGGCAGATATG
chr9	106579585	106579608	+	0.26926399230957	0.639736730755128	LOC689599	GAAAACGACAGGTTTTCGAGGGA
chr9	106787295	106787318	+	0.681301651000977	0.701253812507097	Ptprm	GGGAAGGGGATTATTCTCACCTA
chr9	106787562	106787585	+	0.178319664001465	0.503993368436053	Ptprm	TTTTCATTGTAAAGGATGACGGT
chr9	106872511	106872534	+	0.760000762939453	0.656395116447889	Ptprm	GCTGCAAGCCTACCTCTTCTTCA
chr9	106900918	106900941	+	0.764046249389648	0.602508323511606	Ptprm	TGGCTACTCGAACACAGTCAATT
chr9	106920900	106920923	+	0.681048812866211	0.666631042704677	Ptprm	AGCTGGTTTCAATAGCACTGTCA
chr9	106923893	106923916	+	0.525999603271484	0.658181436987777	Ptprm	GTGGTGAACTGGTTTGTGGCTGG
chr9	106923909	106923932	+	0.627190475463867	0.591729204916316	Ptprm	TGGCTGGAGGTCCGAACCCCTTG
chr9	106924017	106924040	+	0.388980827331543	0.542119227051445	Ptprm	AAACCCTTCCGCTTTGGTTGGAC
chr9	106924033	106924056	+	0.379909858703613	0.653698867934084	Ptprm	GTTGGACAAATCTATCTCCGGGT
chr9	106932933	106932956	+	0.731125869750977	0.632943133543664	Ptprm	TGTCGGCTCTCTCCACTGGAGAA
chr9	106937249	106937272	+	0.535132942199707	0.58463388849917	Ptprm	TCGAGATTTGACCTCTACAACTT
chr9	106937259	106937282	+	0.757904357910156	0.725695211164298	Ptprm	ACCTCTACAACTTCTAGTTTTCT
chr9	107023050	107023073	+	0.602173461914063	0.677371788029638	Ptprm	ATATCCCGACACCTCCTTCCGTA
chr9	107170025	107170048	+	0.566639862060547	0.687631757475274	Ptprm	GTCAAGGTGTTCACCTGCTCCCA
chr9	107625758	107625781	+	0.615170822143555	0.681854963007456	Lrrc30	GGGAGACTCTTGAGGCAATTCCC
chr9	107737163	107737186	+	0.885466461181641	0.786376887625932	Lama1	CCCATGTCCAGATCCACACATCA
chr9	107738566	107738589	+	0.506009902954102	0.573311008942279	Lama1	TCACACTCTTTCTCCTCAGTATT
chr9	107738632	107738655	+	0.51349796295166	0.770288585264496	Lama1	CTCCGGCCATGCTAGCAGCTGCC
chr9	107739800	107739823	+	0.716892547607422	0.791813648315688	Lama1	CCCAGCAACTTCAGTGTCAGTGT
chr9	107742035	107742058	+	0.65655647277832	0.570688805541859	Lama1	TATCAACTGCTTGCAGAACACCA
chr9	107743726	107743749	+	0.583277053833008	0.670415480728511	Lama1	GCTACCGGGGTTTCCCGAATTGC
chr9	107744908	107744931	+	0.547842559814453	0.674700625550634	Lama1	GTGTCTCCGATGTCTGTGACAGC
chr9	107747066	107747089	+	0.579895133972168	0.760023900224862	Lama1	GTGGGTTCCTAAAATACACAGTG
chr9	107750814	107750837	+	0.515746078491211	0.676328515828576	Lama1	GAGGAATCTGTCAGCCCTGCGAA
chr9	107757511	107757534	+	0.565673942565918	0.6822820695501	Lama1	ACAGTTTCAGCCCTACCTGCCAC
chr9	107763195	107763218	+	0.669807357788086	0.710401314246812	Lama1	GCGGGCAGAGCTGCCATCAGTGT
chr9	107764720	107764743	+	0.745440368652344	0.743136035674749	Lama1	CCTTGCGAGCTGACAACCCCCTA
chr9	107764768	107764791	+	0.626157302856445	0.662193124552468	Lama1	GTCTATCACAGCTCTGCTCGGAG
chr9	107766701	107766724	+	0.279305362701416	0.598465756264088	Lama1	TTAGCTCTTGGCCTATGGTGGGA
chr9	107767375	107767398	+	0.167866687774658	0.634929133905265	Lama1	GAAATATTTTAACTCTGTGTCTG
chr9	107771672	107771695	+	0.650480422973633	0.688482400291418	Lama1	AAATGCGGAACTTCAGAACTGCA
chr9	107774160	107774183	+	0.545780792236328	0.702360042375147	Lama1	CTGAACGACCTGGATTCTATTGG
chr9	107774202	107774225	+	0.398019943237305	0.591409892069454	Lama1	AACCTCGCGGGTGTTTCCCTTGC
chr9	107776439	107776462	+	0.0839250946044922	0.535903733004521	Lama1	TTTTTCCTAGGGGTATTTGCTAG
chr9	107776458	107776481	+	0.540193824768066	0.769735206593995	Lama1	CTAGAGGAAAACGCCAAGAAGGT
chr9	107778415	107778438	+	0.387738418579102	0.673508073913148	Lama1	CTGGCACTTATAAAGAAAAGGAA
chr9	107783671	107783694	+	0.604653549194336	0.676955687229682	Lama1	ATGCAGGAGAAAAAGCTGCATGT
chr9	107786668	107786691	+	0.705627288818359	0.728844799765781	Lama1	AACGCCACCAGCGCAGTGCATGT
chr9	107787818	107787841	+	0.685937423706055	0.656084035450381	Lama1	TAAAAGAAAGCGTCAGTACCAGG
chr9	107854423	107854446	+	0.477647972106934	0.556601173741999	Arhgap28	TCCCATTTGAACTTATCAGTGTT
chr9	107854432	107854455	+	0.650276489257812	0.669632048148307	Arhgap28	AACTTATCAGTGTTGAACCTGGC
chr9	107859032	107859055	+	0.79657341003418	0.700948637094105	Arhgap28	GCAGTACATCCAGACAGTCGAAA
chr9	107860941	107860964	+	0.402846603393555	0.780900570254653	Arhgap28	CACATGACTCACTTTTTGTAACA
chr9	107860959	107860982	+	0.567402458190918	0.561067090000878	Arhgap28	TAACACAAGGGGAACTTTCACGG
chr9	107861173	107861196	+	0.431807823181152	0.444848791713009	Arhgap28	TTTCTCTTCAGTTGTATCCGGAA
chr9	107893897	107893920	+	0.506923065185547	0.721208213476678	Arhgap28	ACCTCAGTGGGGGCAGTGGGCGA
chr9	107893954	107893977	+	0.536333732604981	0.644232518379941	Arhgap28	ATACTCGAGATTTCCTTCCAGAA
chr9	108450199	108450222	+	0.591789016723633	0.554699904012547	LOC103690158	TAGGATCAGTCCTTCCCGGAGCA
chr9	108451556	108451579	+	0.375595893859863	0.672173087652873	LOC103690158	ATGGTTATTTAAGCTGCTATGAT
chr9	108451584	108451607	+	0.582674446105957	0.624571031713274	LOC103690158	GACCAATGCTGGTTCCCCCGACA
chr9	108454174	108454197	+	0.496430206298828	0.719355259954542	LOC103690158	ACTAGTGTATACTCTTTTAGATT
chr9	108454215	108454238	+	0.424765663146973	0.592912876885114	LOC103690158	TTTGGATGGATTACTTGAAGGCC
chr9	108454219	108454242	+	0.549888916015625	0.722121524351093	LOC103690158	GATGGATTACTTGAAGGCCTGTA
chr9	108458091	108458114	+	0.651490859985352	0.772668599412938	LOC103690158	CAGGTGCGATGTTAGCAGTCCTT
chr9	108477574	108477597	+	0.697325286865234	0.576075741983	LOC103690158	TGTGTGTGTGTGTCTTCTCAGGT
chr9	108479791	108479814	+	0.477280654907227	0.688963208113529	LOC103690158	CCAAACCTGAAGTTGGAAGCTGT
chr9	108609188	108609211	+	0.717107620239258	0.726842664981766	LOC103690158	GATGCCCATACTCAGATGTGAAC
chr9	108809383	108809406	+	0.542741394042969	0.656199995021301	Tmem200c	CGGGATCCTAGTGTTGTTGGTGG
chr9	108809736	108809759	+	0.596323356628418	0.636721833153848	Tmem200c	GACCCCTCATCATGGGTATAGGC
chr9	108809776	108809799	+	0.586737327575684	0.721196526188854	Tmem200c	CGCCAACGCGGTGCTCCATGAGA
chr9	109183886	109183909	+	0.831177368164063	0.763562791798441	Epb41l3	AGGACGATAAGCTCTCTCAGAAG
chr9	109211049	109211072	+	0.518112335205078	0.704585559404442	Epb41l3	ACAAAGTGTGCGAACATCTGAAC
chr9	109218917	109218940	+	0.541725463867187	0.569351526322077	Epb41l3	TTCTTCTGGCCCCTGGAAGGTAC
chr9	109219097	109219120	+	0.78468017578125	0.749155165431415	Epb41l3	CGCCAAACCACACGAAAGAACTG
chr9	109224043	109224066	+	0.629354782104492	0.739545762561559	Epb41l3	CTTGGCCCAAGGTCCTAAAAATT
chr9	109228293	109228316	+	0.470293273925781	0.660220672028909	Epb41l3	AACAATTCGAAAGCACCATTGGC
chr9	109233897	109233920	+	0.275117893218994	0.676822636078441	Epb41l3	CTTTTAGCCTCAGTGAATGAAAA
chr9	109332000	109332023	+	0.504645385742188	0.647757841933969	LOC102552880	TTTAGGAAAGAATGCTGAGGGCT
chr9	109335624	109335647	+	0.839927978515625	0.756050910429479	Zfp161	AAGAGGTGCTGAACTACATGTAC
chr9	109335725	109335748	+	0.486716232299805	0.658750896215957	Zfp161	GATAAACTGTGTTCCCAGAAGCG
chr9	109335971	109335994	+	0.498497009277344	0.645398312023682	Zfp161	AAAGAGCTGGGGAGTGAAGAGGT
chr9	109336161	109336184	+	0.877320709228516	0.765733590406942	Zfp161	AGTACCTGCTCTACGGTCACCAC
chr9	109433865	109433888	+	0.523847999572754	0.658983047071424	Akain1	GCTTTAAGGTGACAAGCCCCGGA
chr9	110411846	110411869	+	0.832116470336914	0.74858395566042	Dlgap1	AGAGGCAGCTGCCCCTCAGCCGA
chr9	110417490	110417513	+	0.52584156036377	0.710912032243849	Dlgap1	AAGACATTAAAACTGTTTAATTC
chr9	110417538	110417561	+	0.558855743408203	0.639212095679464	Dlgap1	TACATTTGGAATAGAGCATTTAT
chr9	110417546	110417569	+	0.580608749389648	0.740089664465822	Dlgap1	GAATAGAGCATTTATGGCACACC
chr9	110418005	110418028	+	0.633391914367676	0.775513843527291	Dlgap1	CGTGCAAGTTTCACGGAATGGAA
chr9	110672053	110672076	+	0.268480339050293	0.582013894169209	Dlgap1	CTTTCACTGTCTTTCAGTGTCAT
chr9	110748916	110748939	+	0.682762985229492	0.694323325267461	Tgif1	GGAGACACTGGTCTCCCTAGGGT
chr9	110749003	110749026	+	0.619812660217285	0.641206220325311	Tgif1	ATACCCATTGCAGCTTCAATAGA
chr9	110749076	110749099	+	0.470914688110352	0.643161108942714	Tgif1	GGTCTTTGCCATCCTTTCTCAGC
chr9	110749084	110749107	+	0.371674842834473	0.584699471277737	Tgif1	CCATCCTTTCTCAGCATGTCAGG
chr9	110750128	110750151	+	0.68272331237793	0.648902277704212	Tgif1	GGCAGATTGCCTCTCCTCCTTCT
chr9	110877678	110877701	+	0.51625431060791	0.695944143443186	Myl12b	AACTCCTGGATCTGGGACTGGTC
chr9	110877747	110877770	+	0.213276748657227	0.641545470477232	Myl12b	GTGGTCTTGGTCTTTGCTTTTTT
chr9	110894862	110894885	+	0.51625431060791	0.695944143443186	Myl12a	AACTCCTGGATCTGGGACTGGTC
chr9	110935888	110935911	+	0.724677200317383	0.731848817265415	Myom1	AAAGGAAGTCAAGGAACATTTCA
chr9	110946716	110946739	+	0.679726791381836	0.747635819469366	Myom1	CAGGTGTGACTTCGAAGACACGG
chr9	110950214	110950237	+	0.615655899047852	0.703171143300242	Myom1	AGATCCACTTTGATGACAAGTTT
chr9	110950226	110950249	+	0.525534591674805	0.639072334985441	Myom1	ATGACAAGTTTGATGTGTCTTTT
chr9	110950238	110950261	+	0.277003936767578	0.625057289337372	Myom1	ATGTGTCTTTTGGGAGAGAAGGA
chr9	110950250	110950273	+	0.806996002197266	0.721329024381253	Myom1	GGAGAGAAGGAGAGACCATGAGT
chr9	110963176	110963199	+	0.59204460144043	0.555251704630145	Myom1	TCTCTGCAGATGCTGATGCAGAG
chr9	110963241	110963264	+	0.786733322143555	0.728558591734495	Myom1	GATGCTAACAAAGATTACATCAT
chr9	110966719	110966742	+	0.499601402282715	0.709913400121905	Myom1	CTCGGTTTCCAGTCACTGGTTTG
chr9	110966742	110966765	+	0.654171676635742	0.765858357099926	Myom1	ATAGAAGGTCGTTCCTACATATT
chr9	110984116	110984139	+	0.304634742736816	0.680953289990482	Myom1	CTCTGTTTGACCTGGTGGAGGGG
chr9	110984125	110984148	+	0.810853652954102	0.699035433903974	Myom1	ACCTGGTGGAGGGGAAATCTTAC
chr9	110988433	110988456	+	0.830415115356445	0.816927551806922	Myom1	CCCAGTAGCAAACCTAATAAACC
chr9	110998507	110998530	+	0.576719093322754	0.573231761452239	Myom1	TGGACCTGAAGGAAGCCAGTGCC
chr9	111127754	111127777	+	0.877218551635742	0.693782726689213	Lpin2	TAGAGGAGACTGAAGAAGAATAT
chr9	111130560	111130583	+	0.437268829345703	0.561886063795723	Lpin2	TTCTTTAAGGAAAAACTGCCTGC
chr9	111130647	111130670	+	0.501521072387695	0.687691696431853	Lpin2	GTGAAATCAAGTGGAAATGAAAG
chr9	111136459	111136482	+	0.0136757826805115	0.541269759456506	Lpin2	CTTTGTTTTCCCCTTTCACAGAG
chr9	111136464	111136487	+	0.370741958618164	0.456434601389858	Lpin2	TTTTCCCCTTTCACAGAGGATCT
chr9	111137407	111137430	+	0.384501190185547	0.531801035935199	Lpin2	TTCTTGTATTTGCAGCAGTTACC
chr9	111137419	111137442	+	0.654707489013672	0.698249278983587	Lpin2	CAGCAGTTACCCACAGACAGTGT
chr9	111138362	111138385	+	0.81847282409668	0.839651379336243	Lpin2	CAGGTCAGCAAAAGAGAAAGATA
chr9	111140900	111140923	+	0.726748733520508	0.614557924758615	Lpin2	TTGTAACAACAGGTGTTCACAAA
chr9	111146457	111146480	+	0.361863822937012	0.648328014854325	Lpin2	CTTTACAGAGAAGTTCATGGAGC
chr9	111146504	111146527	+	0.818641738891602	0.791406109733075	Lpin2	CAGAGAACCCTGGCCTTATCGAC
chr9	111146913	111146936	+	0.0172771286964417	0.655461493993552	Lpin2	CTCAATTTTGTTTCTCACAGTTA
chr9	111146923	111146946	+	0.656203536987305	0.61847151379543	Lpin2	TTTCTCACAGTTACTACAACTGG
chr9	111149280	111149303	+	0.618082504272461	0.697285658827684	Lpin2	GCGAAAGAAAGAAAGCATGACCA
chr9	111182303	111182326	+	0.561194076538086	0.625839512247242	Emilin2	AACCCCGTGAGCGCTCTCCTTGC
chr9	111182497	111182520	+	0.659630355834961	0.734435882375196	Emilin2	GCAAGCGAGTCCCTGTATATTCT
chr9	111182730	111182753	+	0.708335189819336	0.557183266435971	Emilin2	TCCTTCAGGCGGCTCAACTCCCT
chr9	111183176	111183199	+	0.534718208312988	0.69651816912247	Emilin2	ACCGTCGCAGCAGCTTGGTTGGG
chr9	111183567	111183590	+	0.792396011352539	0.711300967489997	Emilin2	ACCTCAGCCAGCTCAGACTTGAT
chr9	111183717	111183740	+	0.38613166809082	0.684640689320332	Emilin2	CTGCCATCGTCTTGGATGGTGTG
chr9	111183744	111183767	+	0.709257888793945	0.709990559535326	Emilin2	AGGTTCTCCTTCAGGCCTGACAC
chr9	111183834	111183857	+	0.176702861785889	0.62515251192723	Emilin2	GTTTGCTGAAATTCTGGAGGACC
chr9	111183839	111183862	+	0.333452072143555	0.646098216769593	Emilin2	CTGAAATTCTGGAGGACCTTGCT
chr9	111183865	111183888	+	0.603571243286133	0.6330112257191	Emilin2	GATCTGCAACCTGGCCTGGTTCT
chr9	111183898	111183921	+	0.293169441223145	0.557211991953469	Emilin2	TTGGTGACAAAGTTTTCTTAGGC
chr9	111188060	111188083	+	0.432669525146484	0.595872851888964	Emilin2	GGACCTTCTTGGCAGTCTGCTCC
chr9	111284772	111284795	+	0.666636734008789	0.648495969463241	Smchd1	GAACTAAAGCAGGATTATCCCAC
chr9	111290815	111290838	+	0.798318481445312	0.766813759569452	Smchd1	CTGTCAAGCCCATCTCCAGAGAT
chr9	111292643	111292666	+	0.542460823059082	0.631288360580229	Smchd1	TTAACCTCAGGAGTCCAATTAAC
chr9	111295790	111295813	+	0.666244430541992	0.66542513133958	Smchd1	TCTAAAATACTTACCTTAATTTT
chr9	111295867	111295890	+	0.639980583190918	0.693519721784898	Smchd1	AAAAATCAGATTGCGCATTACAT
chr9	111295942	111295965	+	0.786628570556641	0.594019687810864	Smchd1	TCCCTCTACACTAAAGATTTGTA
chr9	111295963	111295986	+	0.773714294433594	0.68754492478157	Smchd1	TAGGCAAGCAACATGGCTACTAG
chr9	111302357	111302380	+	0.378750381469727	0.579722558375982	Smchd1	GTTGTGCTGTTATGTTGTCTGAC
chr9	111308328	111308351	+	0.363974571228027	0.627716622082965	Smchd1	GGCCTTTGGTTATTTCTTCATAA
chr9	111308336	111308359	+	0.139030132293701	0.677299065203682	Smchd1	GTTATTTCTTCATAATGTAAAGA
chr9	111328185	111328208	+	0.481767692565918	0.683889960075505	Smchd1	CTTACCTTTAACAGAAAACTTAA
chr9	111333422	111333445	+	0.672816772460938	0.694961294156499	Smchd1	AGTTCGACCAGCAGCTTCTTGGA
chr9	111333494	111333517	+	0.505151481628418	0.581940604995205	Smchd1	TTCAGAATCTCAATTCTTAGTGC
chr9	111335201	111335224	+	0.474341125488281	0.534295986099917	Smchd1	GCACTAATTCATCTCCTTCAGGC
chr9	111336165	111336188	+	0.1169273853302	0.772401651101374	Smchd1	CAATGGGCACAGTTTTTATTTCA
chr9	111338200	111338223	+	0.757341766357422	0.573656207849623	Smchd1	TATATCTTCCCGTCCCACTCTAT
chr9	111338309	111338332	+	0.229081802368164	0.513434225715103	Smchd1	TTTGTCGTGCTTTTCATGACAGT
chr9	111338313	111338336	+	0.395904960632324	0.524857666385623	Smchd1	TCGTGCTTTTCATGACAGTCCTT
chr9	111339664	111339687	+	0.626234245300293	0.683678807822894	Smchd1	TGCTGACCTGAAATTTGTCATTA
chr9	111339681	111339704	+	0.67489631652832	0.643048686063036	Smchd1	TCATTAGTGAATAATGCACCAGA
chr9	111348657	111348680	+	0.611460800170898	0.594706679715373	Smchd1	TCTTACTTCATATCAATGTTGTT
chr9	111348700	111348723	+	0.22507495880127	0.751493752337499	Smchd1	CTGTACTTATTTCATTTCCTTTT
chr9	111348724	111348747	+	0.736463775634766	0.713475666940317	Smchd1	GTCCATGAATATAGTAATGATAA
chr9	111351021	111351044	+	0.58713565826416	0.598085356724122	Smchd1	TAATATGAACAGAATCAGCTGGC
chr9	111355894	111355917	+	0.996870498657227	0.794739705499604	Smchd1	AGCTATAAATGTACTGTACCTTT
chr9	111355953	111355976	+	0.0449462413787842	0.453540591421004	Smchd1	TTTTTCTCCTTCTTCTCAAAATC
chr9	111356167	111356190	+	0.773816986083984	0.786561656419569	Smchd1	CCTCCAACACCAAAATAGGAAAT
chr9	111359524	111359547	+	0.633829536437988	0.685757403071728	Smchd1	ACAGCCTGTACACAGCCCAGTTG
chr9	111360336	111360359	+	0.744502792358398	0.71739765901969	Smchd1	ATCTGTATTCTCCTAACACCAAC
chr9	111373575	111373598	+	0.627255096435547	0.633535640191762	Smchd1	TTGCTGTCAGTAGCGACTGGTCA
chr9	111423024	111423047	+	0.18821475982666	0.663108043233196	Ndc80	CCTCTGGCATATTTTAATTCCTC
chr9	111423059	111423082	+	0.436360244750977	0.565236395925376	Ndc80	TTGTTGTTCGGCTTCCAGGTCTT
chr9	111423084	111423107	+	0.0127113962173462	0.651785391794453	Ndc80	GTTAATTTATTTATAGTCTGCTG
chr9	111425588	111425611	+	0.711214370727539	0.655382817108423	Ndc80	AACATCTGCTTGTAAGGAAGCTT
chr9	111426625	111426648	+	0.487087364196777	0.472518082358057	Ndc80	TTTTCCTCCACGAGTGATTCCAG
chr9	111435654	111435677	+	0.567094497680664	0.556500745769976	Ndc80	TATCAGGAAGTTCATATGATGGG
chr9	111435722	111435745	+	0.707867584228516	0.723600780206174	Ndc80	GTAGATGGAGCTTGTAGAGACTT
chr9	111435917	111435940	+	0.494496040344238	0.544642384347765	Ndc80	TCATTAAGGGGTCTTGGGTCCTT
chr9	111438999	111439022	+	0.651722640991211	0.688391452875891	Ndc80	AGGGGTATGAAGGCCAGGTTTAT
chr9	111443084	111443107	+	0.206426563262939	0.709206435460106	Mettl4	CCAGCATCAAGAGCCTTTTTGTA
chr9	111443105	111443128	+	0.638718528747559	0.615890596955959	Mettl4	TAGCAAAAACAAGCCCACTTCTT
chr9	111443173	111443196	+	0.517750244140625	0.596220565292626	Mettl4	GAACTCCTGCTCCGTGCTTTGCT
chr9	111443194	111443217	+	0.728094711303711	0.755478813494885	Mettl4	CTCCTGACGCCACTACTGTGTTA
chr9	111443825	111443848	+	0.474059944152832	0.512828575923344	Mettl4	TATCCCTTCCAGGTGCGGCAGGT
chr9	111450170	111450193	+	0.0114625751972198	0.535384170521067	Mettl4	TTGTTTTTTTAACAGATCAGAGA
chr9	111450203	111450226	+	0.750221405029297	0.69552531428554	Mettl4	GATGGATCTTCTCAGTTAATCCA
chr9	111450320	111450343	+	0.534351119995117	0.597697800667843	Mettl4	TCAGAGTTATGCGAGATGGCAAA
chr9	111450350	111450373	+	0.52414665222168	0.633002921142722	Mettl4	CCTTCCTTGAATGACATGGAGCT
chr9	111450408	111450431	+	0.63325439453125	0.590438124029725	Mettl4	TTACAGAGCTGGACTTATCTTCA
chr9	111450521	111450544	+	0.442580795288086	0.539086672131248	Mettl4	TCTGACATTTCTTGTATGCAGCC
chr9	111451361	111451384	+	0.442191123962402	0.724582206525293	Mettl4	ATTTCAGGTAGTAAGACATTCGA
chr9	111658505	111658528	+	0.584639778137207	0.642500273586995	Fam114a1l1	GCTACAAAGATGTCTTTGATAGA
chr9	111658523	111658546	+	0.146243152618408	0.64288578403717	Fam114a1l1	ATAGAAATTAGGTCATTTTTCAA
chr9	111658874	111658897	+	0.263917465209961	0.618561723566759	Fam114a1l1	CCTGTGTTTTGAACTGCGTTGGT
chr9	111658885	111658908	+	0.544416389465332	0.641095327589644	Fam114a1l1	AACTGCGTTGGTGAGGGCTGACA
chr9	111658990	111659013	+	0.369065589904785	0.674435093592934	Fam114a1l1	CGAGATTCTGTTTTCGGCATCAG
chr9	111659081	111659104	+	0.526238403320312	0.662091270758688	Fam114a1l1	ACTGCTGTTAATCCGTGACCTAC
chr9	111659418	111659441	+	0.701599655151367	0.716374530475444	Fam114a1l1	AAGTCATAGCTGGACCACACTGC
chr9	113106420	113106443	+	0.556129722595215	0.731022002052843	Adcyap1	CGGTAGGCTTCGTTAAGGATTTC
chr9	113229620	113229643	+	0.566337509155273	0.696664865736571	Yes1	GAGGGTCCTCTGGGGTGACTCCT
chr9	113229647	113229670	+	0.656479721069336	0.650141818919406	Yes1	GAGGAGCATCTTCCTCATTCTCA
chr9	113234120	113234143	+	0.459651947021484	0.55602728023782	Yes1	TGGCCTTATATGATTATGAAGCT
chr9	113237389	113237412	+	0.662749710083008	0.704769403125349	Yes1	TGTTGCAGGGAAGGAGACTGGTG
chr9	113238398	113238421	+	0.382548828125	0.661379954770622	Yes1	GCAAAATGGGGAGAAAAGATGCT
chr9	113238699	113238722	+	0.683411865234375	0.73055782145558	Yes1	ATACTCTACAGAAACTGGTGAAG
chr9	113240812	113240835	+	0.577237052917481	0.74143495466112	Yes1	CGACTCGAGGTTAAACTAGGTCA
chr9	113290538	113290561	+	0.235948791503906	0.609238617235522	Enosf1	GGACTCTTTTTCCTACAGCACAC
chr9	113299106	113299129	+	0.615818824768066	0.478399364158685	Enosf1	TTTCCCAACCAGATTGGTCCAGA
chr9	113303602	113303625	+	0.423599052429199	0.613142240514737	Enosf1	TAGGTTTAAAGTAAAAGTTGGGG
chr9	113304432	113304455	+	0.751664962768555	0.729366493338356	Enosf1	ATCTTGAGACTGCTATACTGTGG
chr9	113320211	113320234	+	0.828531951904297	0.749889000601631	Tyms	GGTTCCAGGCACACATGATGATT
chr9	113320258	113320281	+	0.210808124542236	0.69877732987159	Tyms	ATGGTGTCAATCACTTTTTGCAG
chr9	113320278	113320301	+	0.68412712097168	0.723954171741368	Tyms	CAGCTGGTCTACTCCTTGACCCG
chr9	113326208	113326231	+	0.705856704711914	0.658410348178257	Tyms	TAGTCTGCTCCAAAATGTCTCCA
chr9	113327818	113327841	+	0.683849792480469	0.691097083915433	Tyms	GTTGTGAGCAGAGGAAATTCATC
chr9	113359171	113359194	+	0.700206298828125	0.728768567379276	Clul1	CTCAGGTAACATCTCTGAAGTCA
chr9	113360006	113360029	+	0.736245040893555	0.654845024783187	Clul1	TGTGGTTCCCATGAATCTTCAAT
chr9	113360056	113360079	+	0.647407684326172	0.661461677268515	Clul1	TTGGACTCTCCCATAAACAGAGA
chr9	113360128	113360151	+	0.0116148388385773	0.700605107128797	Clul1	CCCAAGTTCTTCTTTTTTGATTA
chr9	113360147	113360170	+	0.372173500061035	0.644470597409168	Clul1	ATTATCTCTTTAGATAAAGCTGG
chr9	113360283	113360306	+	0.658213272094727	0.744596903053496	Clul1	CATCCACGGCCAGCTGGCTAAAC
chr9	113367191	113367214	+	0.366109161376953	0.627690053958746	Clul1	CATTTCTTCAAGGCTTTCATCAA
chr9	113367219	113367242	+	0.745242691040039	0.730688698663476	Clul1	CGTGTTCCTCCTCTCTCCTTTCC
chr9	113367259	113367282	+	0.493825378417969	0.708950865596716	Clul1	CTTAATGCCAATCAAAGCCTTCT
chr9	113421377	113421400	+	0.534774589538574	0.718655214039022	LOC108348229	CTGGATCCTTCACAGAAGAGTCT
chr9	113459298	113459321	+	0.572963371276855	0.732592333858915	LOC100911813	CAGGCATGAAAGATGTCATCCTG
chr9	113459363	113459386	+	0.747031860351563	0.775521010812383	LOC100911813	CACAACAGAGTCATCTCCAAAGA
chr9	113459531	113459554	+	0.457518310546875	0.585733503005581	LOC100911813	AACGTCGTTGTAATCTTGGAAGG
chr9	113459615	113459638	+	0.652845916748047	0.767799144310788	LOC100911813	CAGGACTCAGTCATCTCAAAACA
chr9	113459699	113459722	+	0.771186676025391	0.772491483101104	LOC100911813	CATATCATAGTTCTCTCCAAGTA
chr9	113459783	113459806	+	0.536922950744629	0.712968318749189	LOC100911813	CACAACTCGGTCATCTCCAAGTT
chr9	113459867	113459890	+	0.748784027099609	0.774431563572129	LOC100911813	CACATCATAGTTATCTCCAAGTA
chr9	113460203	113460226	+	0.544888153076172	0.732619604025587	LOC100911813	CTCGACTCAGTTATCTCAAAACG
chr9	113460287	113460310	+	0.518822059631348	0.607802795579119	LOC100911813	AACATCGTTGTAATCTTGGAAGT
chr9	113460539	113460562	+	0.714778900146484	0.732774604452484	LOC100911813	CATCTCATAGTTATCTCCAAGTA
chr9	113515604	113515627	+	0.534774627685547	0.718655214039022	LOC102550711	CTGGATCCTTCACAGAAGAGTCT
chr9	113516466	113516489	+	0.127264308929443	0.614235968989582	LOC102550711	TTATTTTAACAGCTATATCCTGT
chr9	113517266	113517289	+	0.588252639770508	0.74178777383653	LOC102550711	CAGGCATGAAAGATGTCATACTG
chr9	113517331	113517354	+	0.705042724609375	0.769059070349606	LOC102550711	CACAACATAGTCATCTCCAAAGA
chr9	113517499	113517522	+	0.122802801132202	0.591820242123626	LOC102550711	AACGTCGTTGTAATTTTAGAAGG
chr9	113517583	113517606	+	0.56544376373291	0.748386522855956	LOC102550711	CACGACTCAGTCATCTGAAAGCG
chr9	113517667	113517690	+	0.714778900146484	0.732774604452484	LOC102550711	CATCTCATAGTTATCTCCAAGTA
chr9	113517751	113517774	+	0.769609146118164	0.622099495668908	LOC102550711	TACTTCACAGTGCTCTTAAAACA
chr9	113517835	113517858	+	0.687376022338867	0.736636806165852	LOC102550711	CAAGACCCAGTCATCTCAAAAGG
chr9	113518087	113518110	+	0.736014556884766	0.618737327715079	LOC102550711	TACTTCACAGTGCTCTTAAGAGA
chr9	113543647	113543670	+	0.74580207824707	0.759177766158118	Tipinl1	GGGAATAGCCTATGCGCCCAGTG
chr9	113543732	113543755	+	0.739064254760742	0.619721610680793	Tipinl1	TCTTATCAAATACATGCCTTAAG
chr9	113543828	113543851	+	0.531697807312012	0.680181254560738	Tipinl1	GCGGAACAGGAACAGGTGCTCCA
chr9	113559344	113559367	+	0.588252639770508	0.74178777383653	LOC120094816	CAGGCATGAAAGATGTCATACTG
chr9	113559409	113559432	+	0.730175476074219	0.769059070349606	LOC120094816	CACAACATAGTCCTCTCCAAAGA
chr9	113559661	113559684	+	0.615598793029785	0.733636127247136	LOC120094816	CACAACTCAGTCATCTCAAAACG
chr9	113559829	113559852	+	0.761177215576172	0.610104678272876	LOC120094816	TACTTCACAATGCTCTTAAAAGA
chr9	113559913	113559936	+	0.777605514526367	0.798895267682905	LOC120094816	CATATCATAGTTATCTCCAAGTA
chr9	113559997	113560020	+	0.615598793029785	0.733636127247136	LOC120094816	CACAACTCAGTCATCTCAAAACG
chr9	113560165	113560188	+	0.829565353393555	0.658666364998535	LOC120094816	TACTTCACAGTACTCTTAAAAGA
chr9	113560333	113560356	+	0.765763092041016	0.618737327715079	LOC120094816	TACTTCACAGTGCTCTTAAAAGA
chr9	113621939	113621962	+	0.572963371276855	0.732592333858915	LOC120094815	CAGGCATGAAAGATGTCATCCTG
chr9	113622004	113622027	+	0.747031860351563	0.775521010812383	LOC120094815	CACAACAGAGTCATCTCCAAAGA
chr9	113622172	113622195	+	0.457518310546875	0.585733503005581	LOC120094815	AACGTCGTTGTAATCTTGGAAGG
chr9	113622256	113622279	+	0.652845916748047	0.767799144310788	LOC120094815	CAGGACTCAGTCATCTCAAAACA
chr9	113622340	113622363	+	0.771186676025391	0.772491483101104	LOC120094815	CATATCATAGTTCTCTCCAAGTA
chr9	113622424	113622447	+	0.536922950744629	0.712968318749189	LOC120094815	CACAACTCGGTCATCTCCAAGTT
chr9	113622508	113622531	+	0.748783950805664	0.774431563572129	LOC120094815	CACATCATAGTTATCTCCAAGTA
chr9	113622844	113622867	+	0.544888153076172	0.732619604025587	LOC120094815	CTCGACTCAGTTATCTCAAAACG
chr9	113622928	113622951	+	0.518822059631348	0.607802795579119	LOC120094815	AACATCGTTGTAATCTTGGAAGT
chr9	113623180	113623203	+	0.714778900146484	0.732774604452484	LOC120094815	CATCTCATAGTTATCTCCAAGTA
chr9	113673839	113673862	+	0.127264308929443	0.614235968989582	LOC102551714	TTATTTTAACAGCTATATCCTGT
chr9	113674642	113674665	+	0.588252639770508	0.74178777383653	LOC102551714	CAGGCATGAAAGATGTCATACTG
chr9	113674707	113674730	+	0.705042724609375	0.769059070349606	LOC102551714	CACAACATAGTCATCTCCAAAGA
chr9	113674875	113674898	+	0.122802801132202	0.591820242123626	LOC102551714	AACGTCGTTGTAATTTTAGAAGG
chr9	113674959	113674982	+	0.56544376373291	0.748386522855956	LOC102551714	CACGACTCAGTCATCTGAAAGCG
chr9	113675043	113675066	+	0.748784027099609	0.774431563572129	LOC102551714	CACATCATAGTTATCTCCAAGTA
chr9	113675127	113675150	+	0.769609146118164	0.622099495668908	LOC102551714	TACTTCACAGTGCTCTTAAAACA
chr9	113675211	113675234	+	0.687376022338867	0.736636806165852	LOC102551714	CAAGACCCAGTCATCTCAAAAGG
chr9	113675463	113675486	+	0.736014556884766	0.618737327715079	LOC102551714	TACTTCACAGTGCTCTTAAGAGA
chr9	113675547	113675570	+	0.717891082763672	0.752873905339725	LOC102551714	CACGACCCAGTCATCTCAAAAGG
chr9	113675715	113675738	+	0.746920318603516	0.798895267682905	LOC102551714	CATATCATGGTTATCTCCAAGTA
chr9	113675799	113675822	+	0.777605514526367	0.798895267682905	LOC102551714	CATATCATAGTTATCTCCAAGTA
chr9	113675883	113675906	+	0.708359985351563	0.724017791306417	LOC102551714	CATCTCATAGTTCTCTCCAAGTA
chr9	113675967	113675990	+	0.730114440917969	0.605949100370487	LOC102551714	TAGGTCAGAATAAACTTAAAAGG
chr9	113676051	113676074	+	0.833468170166016	0.687831661416879	LOC102551714	TATGTAACGCTTATCTCCGAAAA
chr9	113694059	113694082	+	0.74580207824707	0.759177766158118	LOC120094818	GGGAATAGCCTATGCGCCCAGTG
chr9	113694144	113694167	+	0.739064254760742	0.619721610680793	LOC120094818	TCTTATCAAATACATGCCTTAAG
chr9	113694240	113694263	+	0.531697807312012	0.680181254560738	LOC120094818	GCGGAACAGGAACAGGTGCTCCA
chr9	113714668	113714691	+	0.534774589538574	0.718655214039022	LOC120093136	CTGGATCCTTCACAGAAGAGTCT
chr9	113716115	113716138	+	0.588252639770508	0.74178777383653	LOC120093136	CAGGCATGAAAGATGTCATACTG
chr9	113775432	113775455	+	0.588252639770508	0.74178777383653	LOC103693502	CAGGCATGAAAGATGTCATACTG
chr9	113775497	113775520	+	0.705042724609375	0.769059070349606	LOC103693502	CACAACATAGTCATCTCCAAAGA
chr9	113775665	113775688	+	0.532441177368164	0.591133663099889	LOC103693502	AACGTCATTGTAATCTTGGAAGG
chr9	113775749	113775772	+	0.888395385742187	0.804114914496918	LOC103693502	CCCTACAGAGTCATCTCAAAACG
chr9	113775833	113775856	+	0.763933563232422	0.7693273036026	LOC103693502	CATATCATAGTTCTCTCCATGTA
chr9	113775917	113775940	+	0.597050933837891	0.712968318749189	LOC103693502	CACAACTCAGTCATCTCCAAGTT
chr9	113776001	113776024	+	0.748784027099609	0.774431563572129	LOC103693502	CACATCATAGTTATCTCCAAGTA
chr9	113776253	113776276	+	0.71477897644043	0.732774604452484	LOC103693502	CATCTCATAGTTATCTCCAAGTA
chr9	113776337	113776360	+	0.544888153076172	0.732619604025587	LOC103693502	CTCGACTCAGTTATCTCAAAACG
chr9	113776421	113776444	+	0.518822059631348	0.607802795579119	LOC103693502	AACATCGTTGTAATCTTGGAAGT
chr9	113776505	113776528	+	0.688366546630859	0.725476447473072	LOC103693502	CATCTCATAGTTATCTTCAAGTA
chr9	113776589	113776612	+	0.714778900146484	0.732774604452484	LOC103693502	CATCTCATAGTTATCTCCAAGTA
chr9	113847750	113847773	+	0.534774627685547	0.718655214039022	LOC120094817	CTGGATCCTTCACAGAAGAGTCT
chr9	113848607	113848630	+	0.121326189041138	0.598735090631766	LOC120094817	TTATTTTAACAGGTATATTCTGT
chr9	113849201	113849224	+	0.630931091308594	0.74178777383653	LOC120094817	CAGGCATGAAAGATGTCATACAG
chr9	113849266	113849289	+	0.705042724609375	0.769059070349606	LOC120094817	CACAACATAGTCATCTCCAAAGA
chr9	113849434	113849457	+	0.457518310546875	0.585733503005581	LOC120094817	AACGTCGTTGTAATCTTGGAAGG
chr9	113849518	113849541	+	0.789302673339844	0.802383489978717	LOC120094817	CACGACACAGTCATCTCAAAAGG
chr9	113849602	113849625	+	0.714778900146484	0.732774604452484	LOC120094817	CATCTCATAGTTATCTCCAAGTA
chr9	113882047	113882070	+	0.534774627685547	0.718655214039022	LOC102550397	CTGGATCCTTCACAGAAGAGTCT
chr9	113949438	113949461	+	0.583473625183105	0.701619025863772	Rpl5l1	GTACTATGGGGGATAGACAAGAC
chr9	113949691	113949714	+	0.577325897216797	0.702276466343072	Rpl5l1	TCAAGCCAACTTTCACACCGTAT
chr9	113949718	113949741	+	0.477918319702148	0.636466287817079	Rpl5l1	GAAGTTCATGTGCATATGGTGCA
chr9	113949829	113949852	+	0.0600639295578003	0.731216890537798	Rpl5l1	GTGTGTTGTACTTATTTTTGTCC
chr9	113949849	113949872	+	0.913736419677734	0.677222208567724	Rpl5l1	TCCTGGACCACCAATCGTTTCCG
chr9	113950779	113950802	+	0.534774589538574	0.718655214039022	LOC102551714	CTGGATCCTTCACAGAAGAGTCT
chr9	113952238	113952261	+	0.588252639770508	0.74178777383653	LOC102551714	CAGGCATGAAAGATGTCATACTG
chr9	113952303	113952326	+	0.656923751831055	0.737322340142417	LOC102551714	CACAACGTAGTCATCTCCAAAGA
chr9	113952471	113952494	+	0.532441177368164	0.591133663099889	LOC102551714	AACGTCATTGTAATCTTGGAAGG
chr9	114010064	114010087	+	0.166221885681152	0.614235968989582	LOC103690912	TTATTTTAACAGCTATATCCTGT
chr9	114010650	114010673	+	0.588252639770508	0.74178777383653	LOC103690912	CAGGCATGAAAGATGTCATACTG
chr9	114010715	114010738	+	0.705042724609375	0.769059070349606	LOC103690912	CACAACATAGTCATCTCCAAAGA
chr9	114010967	114010990	+	0.777605514526367	0.798895267682905	LOC103690912	CATATCATAGTTATCTCCAAGTA
chr9	114011051	114011074	+	0.833411636352539	0.740848848680735	LOC103690912	GACTTCACAGTACTCTTAAAACA
chr9	114011135	114011158	+	0.717115631103516	0.752873905339725	LOC103690912	CACGACCCAGTCATCTCCAAAGG
chr9	114011303	114011326	+	0.833411636352539	0.670633949679115	LOC103690912	TACTTCACAGTACTCTTAAAACA
chr9	114011387	114011410	+	0.717115631103516	0.752873905339725	LOC103690912	CACGACCCAGTCATCTCCAAAGG
chr9	114064356	114064379	+	0.534774627685547	0.718655214039022	LOC102556463	CTGGATCCTTCACAGAAGAGTCT
chr9	114065235	114065258	+	0.156481590270996	0.614792411652446	LOC102556463	TTATTTTAACAGCTATATCTTGT
chr9	114065829	114065852	+	0.588252639770508	0.74178777383653	LOC102556463	CAGGCATGAAAGATGTCATACTG
chr9	114065894	114065917	+	0.70937614440918	0.769059070349606	LOC102556463	CACAACATAGTCATCTCCAAAGA
chr9	114066062	114066085	+	0.457518310546875	0.585733503005581	LOC102556463	AACGTCGTTGTAATCTTGGAAGG
chr9	114066146	114066169	+	0.651604156494141	0.767799144310788	LOC102556463	CACGACTCAGTCATCTCAAAACG
chr9	114066230	114066253	+	0.777605514526367	0.798895267682905	LOC102556463	CATATCATAGTTATCTCCAAGTA
chr9	114066398	114066421	+	0.756875686645508	0.555681564535737	LOC102556463	TATGTCAGAATGATCTTAAAAGG
chr9	114066482	114066505	+	0.448763542175293	0.772054036548951	LOC102556463	CACATCACCGTAATTTTCGAACG
chr9	114123620	114123643	+	0.534774589538574	0.718655214039022	LOC102547688	CTGGATCCTTCACAGAAGAGTCT
chr9	114125080	114125103	+	0.659801483154297	0.745855711382309	LOC102547688	CAGACATGAAAGATGTCATCCTG
chr9	114146601	114146624	+	0.534774589538574	0.718655214039022	LOC108349479	CTGGATCCTTCACAGAAGAGTCT
chr9	114147418	114147441	+	0.588252639770508	0.74178777383653	LOC108349479	CAGGCATGAAAGATGTCATACTG
chr9	114147483	114147506	+	0.705042724609375	0.769059070349606	LOC108349479	CACAACATAGTCATCTCCAAAGA
chr9	661908	661931	-	0.73060661315918	0.509233760041628	Uxs1	CCTTCAACTCCAATATCCAAATG
chr9	678512	678535	-	0.121947717666626	0.30776930669106	Uxs1	GTTCACCATTTTCCTGGATAGAC
chr9	687010	687033	-	0.326270332336426	0.538273918470244	Uxs1	CTGGTGGGTATTTCTGGGTGAAA
chr9	701962	701985	-	0.417471466064453	0.420077719693771	Uxs1	GTGTTCCAATTGTATTTGTCTTC
chr9	747179	747202	-	0.870364379882812	0.5908532637865	LOC102555289	CATGTCACAGTACTCTTCAAATG
chr9	747411	747434	-	0.707574768066406	0.556210385809369	LOC102555289	CAATTACACCAAAGAACTCATTT
chr9	747651	747674	-	0.460080795288086	0.4895507127934	LOC102555289	CTTTGCACATGTGGTGTGACTCA
chr9	747759	747782	-	0.379521636962891	0.481097047864066	LOC102555289	CAAGTACTTGGTTTTCCAGCTTC
chr9	747884	747907	-	0.63604621887207	0.47462046665094	LOC102555289	ATAGATGTATCAGCTGTCCCTCT
chr9	762442	762465	-	0.952342071533203	0.530358152133461	LOC102555289	GGCTACAAATGGGAAGACCACAA
chr9	785034	785057	-	0.673912734985352	0.523076371802812	Ebi3	GCAAGTAGGGCACTGTGGAAAAC
chr9	794966	794989	-	0.703813323974609	0.333250508358833	Yju2	GCTCTTGTAGGTTCTCTAGCACT
chr9	831929	831952	-	0.702656631469727	0.400122055950708	Stap2	GCTCCGTGTCCCATCTAACCTGA
chr9	833686	833709	-	0.665850143432617	0.464411006155748	Stap2	GCCATCTGTTTCTACAACAGCAA
chr9	842879	842902	-	0.580764465332031	0.431107817255433	Mpnd	GTCACTTACCAAGAGGAACAGCA
chr9	844559	844582	-	0.593161964416504	0.444514929868973	Mpnd	ATCCCAGCACTTGGGAATCAAGA
chr9	847692	847715	-	0.69209587097168	0.450023020816794	Sh3gl1	GATCAGGGGACAAGCCCACCAGG
chr9	847710	847733	-	0.440899429321289	0.503577236021689	Sh3gl1	CAGCTTCGTCATCATTTAGATCA
chr9	847925	847948	-	0.646169738769531	0.38247220148924	Sh3gl1	TGTTCCTGCAGGGTGAGAGAAGC
chr9	879988	880011	-	0.670751113891602	0.480001055772896	Chaf1a	GTGGCCAGGATGTCCTCCAGCAC
chr9	895398	895421	-	0.512902374267578	0.438581071325796	Chaf1a	GGTCACTGAGGAAGGAGCTTGCC
chr9	896040	896063	-	0.644967498779297	0.488922240429014	Chaf1a	CTTACCCCCTCACTGTGGGACAA
chr9	903469	903492	-	0.640421829223633	0.383621566339878	Ubxn6	TGGGGTCCTCAGCATGCCTCTTC
chr9	1007556	1007579	-	0.556131248474121	0.49974208225542	Mydgf	CATGCACATTCACTTACGCTTCC
chr9	1007581	1007604	-	0.0849981784820557	0.20826850046768	Mydgf	TTTTTCCTTCTACAGGGCAAGTT
chr9	1017919	1017942	-	0.606464233398437	0.509090178033398	Dpp9	AGTGCCCCATCAAGGAGGAAGTC
chr9	1021646	1021669	-	0.764997482299805	0.45184935262023	Dpp9	TGAGGAAGTCACCAATGTCTGGA
chr9	1127178	1127201	-	0.725506744384766	0.572529442937446	Arrdc5	CAGAACCCACTGTCTGTAGAAGC
chr9	1155118	1155141	-	0.450586090087891	0.371451777661537	LOC100362987	TAGCATCCTGGGCATTTCACATC
chr9	1266090	1266113	-	0.817441482543945	0.522174346178574	Ptprs	GGTGGGGCGAACCTTCGACCCAA
chr9	1277196	1277219	-	0.583813018798828	0.416451951791764	Ptprs	CATCCCTCAGAGCTTCGAGAAGG
chr9	1404642	1404665	-	0.626140022277832	0.597387391761258	Safb2	CATTCTAGGCCAAAAATGAGCCC
chr9	1409034	1409057	-	0.579199180603027	0.4682322083809	Safb2	GCTTTGGCCAGCAGCAGCAAGTC
chr9	1415552	1415575	-	0.805751724243164	0.537735120707607	Safb2	AAGAGGAAGGACAAGAACCTGAG
chr9	1428095	1428118	-	0.749453887939453	0.504992279852006	Safb	CCTGCAGGATGGTGAAGTCAGAT
chr9	1431198	1431221	-	0.585273628234863	0.578852295479043	Safb	CAAGTTTCCCCCAAAATGTCGAG
chr9	1431212	1431235	-	0.372279739379883	0.501056310394263	Safb	CTGGCTCAGATTTACAAGTTTCC
chr9	1431699	1431722	-	0.571149635314941	0.454366525738443	Safb	GGAGCCGCAGGGACGTCATTACA
chr9	1434066	1434089	-	0.553388900756836	0.44185424601632	Safb	GAACCAGAAGTCTTCACACTGAT
chr9	1434091	1434114	-	0.752301254272461	0.46838249982757	Safb	AGTTTGGATACTCACTCTCTCTT
chr9	1441150	1441173	-	0.510171585083008	0.366531016579359	Micos13	TGACCAGGAGCTGCTGGGGCCTA
chr9	1441502	1441525	-	0.667369232177734	0.543609122707055	Micos13	CTCTTGTGCAATTGAGATGCCTA
chr9	1450728	1450751	-	0.494758567810059	0.474805969617444	Lonp1	GTGTTGGTGGCATGACAGATGTG
chr9	1452963	1452986	-	0.659951019287109	0.528326516748539	Lonp1	CAGATCCTTAAGCGGCTCTATAA
chr9	1484108	1484131	-	0.600915222167969	0.412996905677787	Catsperd	AGTCGTTGATGTTCCCTTCTTCC
chr9	1486295	1486318	-	0.602262840270996	0.457919659858313	Catsperd	GCTTGCTGTTCATGTCTATTATG
chr9	1492391	1492414	-	0.702397994995117	0.420489342640036	Catsperd	GGTCCACACACGAAAGTGTCTTG
chr9	1545321	1545344	-	0.707921524047852	0.365750083036586	Caps	ACCCCATTGTGATCCCCAGATTT
chr9	1703143	1703166	-	0.536995162963867	0.363556423053469	Acsbg2	TGCCACCAACTCGGCCGAGGCCT
chr9	1704746	1704769	-	0.348301010131836	0.411938409413505	Acsbg2	ACTCGGTTGAGTGGGTCGTTGCT
chr9	1722498	1722521	-	0.527169990539551	0.545026790277544	LOC316124	GAAACTGCTCGCAGTGGTTGAGA
chr9	1851610	1851633	-	0.542113838195801	0.431403110658993	Gtf2f1	ATGCAGCTGATAAAGTCAACTTT
chr9	1865991	1866014	-	0.713888854980469	0.498841267822989	Khsrp	GATGACGGGACCGGCCCTGAGAA
chr9	1866872	1866895	-	0.603449859619141	0.401420114381824	Khsrp	ATTCAGGACGGCTCCCAGAACAC
chr9	1896667	1896690	-	0.652456665039063	0.576497153586315	Slc25a23	CTCAGTACCTGCAGGAACGGGAG
chr9	1906300	1906323	-	0.647400131225586	0.361948678737509	Dennd1c	TGGCAGGATGACTCCCTCCAGGA
chr9	1906332	1906355	-	0.764602737426758	0.459644605615051	Dennd1c	GTCCTACACACAATGGTCAAACC
chr9	1906359	1906382	-	0.640389099121094	0.483583976891104	Dennd1c	CGTTTCAGATCTGTCCATTTGAT
chr9	1913130	1913153	-	0.511154632568359	0.474494591258199	Dennd1c	CCTTTGCCCTCACTGACCTGGTG
chr9	1913169	1913192	-	0.710499649047852	0.507538842083673	Dennd1c	CCCCCAGGGAGCCGCCCAGCCCT
chr9	1944877	1944900	-	0.704622039794922	0.419976912693429	Tnfsf9	GCCAGTAGCTTGGCGAACACGGG
chr9	2007031	2007054	-	0.811651153564453	0.446333037772929	Cd70	ACTTCTGTCCCCAGACCCTCAAA
chr9	2101435	2101458	-	0.707216796875	0.396114804551695	C3	TCCACCGTCATCCACAGCCAGAA
chr9	2105574	2105597	-	0.684475860595703	0.49490716418965	C3	AACTTCTGTCCCGCCCAGAATCT
chr9	2109279	2109302	-	0.522333488464355	0.278118422373663	C3	TACCTTCCTTCCGCCTGGTGGCT
chr9	2111194	2111217	-	0.4417431640625	0.330975018592591	C3	TTACATCGATGACCCAAAGGGCC
chr9	2111634	2111657	-	0.634442939758301	0.327861332491147	C3	TCCCATATGCCTTTCTTACAGAC
chr9	2123744	2123767	-	0.515227394104004	0.454421091574877	Gpr108	AGATCCACTGGCTCATGGCAGCC
chr9	2150566	2150589	-	0.508008422851562	0.382639564342588	Sh2d3a	CCCCACTTTGTAATCTCCTGTCA
chr9	2184631	2184654	-	0.723718490600586	0.426633363386539	Vav1	GGGACTTGCTAGCTCACCTCAAT
chr9	2184817	2184840	-	0.653628387451172	0.522090057823317	Vav1	AGAAGTGGGTGTGCACAGAGAGC
chr9	2189580	2189603	-	0.661838073730469	0.368435976247191	Vav1	GCTCCCGAGTCTTGAAGAACAGC
chr9	2292727	2292750	-	0.731266479492187	0.608156097907716	Adgre1	CAGGTACAGTAATAACTCTCCGT
chr9	2325728	2325751	-	0.566268539428711	0.541782829074112	Adgre1	AAAAAAACTTACATAATCAAGAT
chr9	2352188	2352211	-	0.661835327148438	0.518047653944795	Adgre1	CTATCAAGGTGGCTCTGTACCTG
chr9	2515052	2515075	-	0.726814193725586	0.535878772687069	Vom2r79	TAAAGTCCCAAAACTGTGCCAAT
chr9	2516293	2516316	-	0.465809516906738	0.539584059738841	Vom2r79	AAAGTAATAATTTCACCATGGTG
chr9	2516304	2516327	-	0.420294036865234	0.607780444081081	Vom2r79	CAAAGTCTTTAAAAGTAATAATT
chr9	2516323	2516346	-	0.679727325439453	0.497417388355146	Vom2r79	GCAGGGGTGACTGTCTTTACAAA
chr9	2516398	2516421	-	0.74530517578125	0.604685521954892	Vom2r79	CAGGTACCATTAGAGAGTGCACA
chr9	2517712	2517735	-	0.717234878540039	0.422471629481474	Vom2r79	TATCCGAGGCCTTGTGGAAAATT
chr9	2619088	2619111	-	0.786204452514648	0.528525132016912	LOC120094604	CTAGAGAGGAGGTCATCTTCCTT
chr9	2619796	2619819	-	0.660505981445312	0.391380289017082	LOC120094604	TGGCCCATGGGCAGAAAACATCA
chr9	2619941	2619964	-	0.520003852844238	0.561143459667272	LOC120094604	CACTTCTGGATTTCAAGTTTGAG
chr9	2680227	2680250	-	0.786204528808594	0.528525132016912	LOC120094607	CTAGAGAGGAGGTCATCTTCCTT
chr9	2681090	2681113	-	0.520003852844238	0.561143459667272	LOC120094607	CACTTCTGGATTTCAAGTTTGAG
chr9	2723895	2723918	-	0.786204528808594	0.528525132016912	LOC120094605	CTAGAGAGGAGGTCATCTTCCTT
chr9	2724758	2724781	-	0.520003852844238	0.561143459667272	LOC120094605	CACTTCTGGATTTCAAGTTTGAG
chr9	2785910	2785933	-	0.786204528808594	0.528525132016912	LOC120094606	CTAGAGAGGAGGTCATCTTCCTT
chr9	2786773	2786796	-	0.534269218444824	0.561143459667272	LOC120094606	CACTTCTGGATTTCAAGTTTGAG
chr9	2830127	2830150	-	0.114244899749756	0.403239391808916	LOC120094612	CCATTGTTTGTTTGTGGTTCAGC
chr9	2831920	2831943	-	0.621481056213379	0.372059083973997	LOC120094612	TATCTATGATGATTGGGACCTCA
chr9	2831938	2831961	-	0.422163925170898	0.38233960075475	LOC120094612	TCAAATCCTGGACCTTTATATCT
chr9	2832064	2832087	-	0.645384674072266	0.395032897357306	LOC120094612	TCTATCAGGATTTGGTAGGAAGA
chr9	2832076	2832099	-	0.486337280273437	0.410071451007171	LOC120094612	TCTATCTATTTATCTATCAGGAT
chr9	2854712	2854735	-	0.011780092716217	0.398938279991243	LOC689268	CCATTTTTTGTTTGTGGTTCAGC
chr9	2856487	2856510	-	0.65948371887207	0.380279769073552	LOC689268	TATCTATGATGATTGGGACCTCA
chr9	2856505	2856528	-	0.155492610931396	0.404278639429568	LOC689268	TCAAATCCTGGACTTTTATATCT
chr9	2856631	2856654	-	0.645384674072266	0.395032897357306	LOC689268	TCTATCAGGATTTGGTAGGAAGA
chr9	2883867	2883890	-	0.0117959380149841	0.398938279991243	LOC108348336	CCATTTTTTGTTTGTGGTTCAGC
chr9	2885638	2885661	-	0.65948371887207	0.380279769073552	LOC108348336	TATCTATGATGATTGGGACCTCA
chr9	2885656	2885679	-	0.155492601394653	0.404278639429568	LOC108348336	TCAAATCCTGGACTTTTATATCT
chr9	2885782	2885805	-	0.645384674072266	0.395032897357306	LOC108348336	TCTATCAGGATTTGGTAGGAAGA
chr9	2913156	2913179	-	0.0117959380149841	0.398938279991243	LOC100360856	CCATTTTTTGTTTGTGGTTCAGC
chr9	2915284	2915307	-	0.633172569274902	0.368141335988043	LOC100360856	TATCTATGATGATTGGGACCACA
chr9	2915302	2915325	-	0.422163925170898	0.38233960075475	LOC100360856	TCAAATCCTGGACCTTTATATCT
chr9	2915431	2915454	-	0.472327537536621	0.330746930780424	LOC100360856	TCTATCTACAGGTTTTGGTAGGA
chr9	2934227	2934250	-	0.65948371887207	0.380279769073552	LOC108351878	TATCTATGATGATTGGGACCTCA
chr9	2934245	2934268	-	0.155492610931396	0.404278639429568	LOC108351878	TCAAATCCTGGACTTTTATATCT
chr9	2934371	2934394	-	0.645384674072266	0.395032897357306	LOC108351878	TCTATCAGGATTTGGTAGGAAGA
chr9	2934383	2934406	-	0.48633731842041	0.410071451007171	LOC108351878	TCTATCTATTTATCTATCAGGAT
chr9	2954589	2954612	-	0.589267539978027	0.434871907806519	LOC120094610	AGGCCTGTTACTTACCTTGGGTT
chr9	2954648	2954671	-	0.7525146484375	0.526755286407973	LOC120094610	CATCTGGGCCCAACTGAACAGAG
chr9	2954743	2954766	-	0.474208183288574	0.250542772361452	LOC120094610	TTCATGCTTCTCTTCAACTGGAT
chr9	2954812	2954835	-	0.482657814025879	0.528946125011165	LOC120094610	AATTTCTTATATAAGTATTCTAC
chr9	2954825	2954848	-	0.11133936882019	0.41440155380243	LOC120094610	TTTGGTCAATTTAAATTTCTTAT
chr9	2954858	2954881	-	0.372004318237305	0.272239406726129	LOC120094610	TTTCCCCGTGGGGCCTGGAACTG
chr9	2988238	2988261	-	0.114244899749756	0.403239391808916	LOC120094611	CCATTGTTTGTTTGTGGTTCAGC
chr9	2990032	2990055	-	0.621481056213379	0.372059083973997	LOC120094611	TATCTATGATGATTGGGACCTCA
chr9	2990050	2990073	-	0.422163925170898	0.38233960075475	LOC120094611	TCAAATCCTGGACCTTTATATCT
chr9	2990176	2990199	-	0.645384674072266	0.395032897357306	LOC120094611	TCTATCAGGATTTGGTAGGAAGA
chr9	3035183	3035206	-	0.786204528808594	0.528525132016912	LOC120093071	CTAGAGAGGAGGTCATCTTCCTT
chr9	3036036	3036059	-	0.520003852844238	0.561143459667272	LOC120093071	CACTTCTGGATTTCAAGTTTGAG
chr9	3097785	3097808	-	0.786204528808594	0.528525132016912	LOC120094619	CTAGAGAGGAGGTCATCTTCCTT
chr9	3098644	3098667	-	0.534269218444824	0.561143459667272	LOC120094619	CACTTCTGGATTTCAAGTTTGAG
chr9	3115973	3115996	-	0.694079818725586	0.528525132016912	LOC120094618	CTAGAGAGGGGGTCATCTTCCTT
chr9	3116930	3116953	-	0.544474334716797	0.567142028832796	LOC120094618	CACTTCTGGATTTCAAATTTCAG
chr9	3116954	3116977	-	0.619806823730469	0.537219162106069	LOC120094618	GAAAGTTCATCCCTCTTGAATTT
chr9	3396586	3396609	-	0.708312377929687	0.473697986255018	Plcl2	AGCCAGGATTGAGGTTTCTGATA
chr9	3396626	3396649	-	0.458116073608398	0.389872107646062	Plcl2	TGCAGTTCTTTGAACTTAAGCTC
chr9	3396740	3396763	-	0.652248229980469	0.355379656593271	Plcl2	TTGCTTGAAAACTGAACTAAAAG
chr9	3396805	3396828	-	0.673249359130859	0.390883008461548	Plcl2	TATGTGCTACACCCTGTTCTGCC
chr9	3396988	3397011	-	0.681947174072266	0.393411530428442	Plcl2	TGAAGTAATGAGACAGAGGTTGC
chr9	3397067	3397090	-	0.716675338745117	0.526038682298404	Plcl2	AGAGCACGGATATATCCTGTAAT
chr9	3397253	3397276	-	0.230909938812256	0.492428828875797	Plcl2	ATAGAACAATGATTTTCTAAACA
chr9	3397640	3397663	-	0.692205123901367	0.542289837244671	Plcl2	CTGGCTAGCACTTCATTGAATGA
chr9	3397672	3397695	-	0.677821578979492	0.563152098695681	Plcl2	CAAAGTCCCCAGGATTCTCATTG
chr9	3606747	3606770	-	0.64146369934082	0.513699730613823	Tbc1d5	GACTACTACAAAGCACGGGGAGC
chr9	3606790	3606813	-	0.69172607421875	0.47933882703	Tbc1d5	GAGAAACCCCAGGCCAGTGACTT
chr9	3606809	3606832	-	0.0110933792591095	0.395997249390734	Tbc1d5	TTGTATTTCTTTTTCTTTAGAGA
chr9	3656886	3656909	-	0.482836570739746	0.498500370026039	Tbc1d5	GTGATTTCTAGTAACTATCAGAC
chr9	3674936	3674959	-	0.78872444152832	0.370851172007655	Tbc1d5	TTCTCCTCCCAGTCCACCCCCAC
chr9	3674950	3674973	-	0.366842002868652	0.598613487634098	Tbc1d5	CAGTCCAGATTTTATTCTCCTCC
chr9	3674956	3674979	-	0.0194831442832947	0.483807164057204	Tbc1d5	CTTTTACAGTCCAGATTTTATTC
chr9	3674960	3674983	-	0.160775394439697	0.367204742569527	Tbc1d5	TTTACTTTTACAGTCCAGATTTT
chr9	3737434	3737457	-	0.688523025512695	0.432982959036283	Tbc1d5	GGACCAACAGTTGCCATTGTTAC
chr9	3738963	3738986	-	0.568599472045898	0.392874359895778	Tbc1d5	GTGCAATGTTCTCACAGCTTATG
chr9	3738978	3739001	-	0.0114617097377777	0.380371465412451	Tbc1d5	TTTTTCTAATTTTTAGTGCAATG
chr9	3780195	3780218	-	0.594739456176758	0.35711958030899	Tbc1d5	TCAGCATATCACTAATCCAAGGA
chr9	4159399	4159422	-	0.683859329223633	0.523449844915686	LOC100359951	AAGATACCGGGAAGACTCCCGTG
chr9	4709377	4709400	-	0.715842132568359	0.373626961435996	Satb1	TGACGAGATTCAGCAGGAAATGA
chr9	4724378	4724401	-	0.526543960571289	0.404479902750706	Satb1	GTTGAGATGGATAGTCTGTCTGA
chr9	4750357	4750380	-	0.4505615234375	0.477719023890111	Satb1	AAACACTCGGGCCACCTCATGAA
chr9	5704072	5704095	-	0.60109935760498	0.436017069956855	Kcnh8	TAGGAACGATATCCAACAGGCAC
chr9	5704157	5704180	-	0.650044937133789	0.325133011178238	Kcnh8	TCTTCTGAAGTAATCTTCACTTT
chr9	5704184	5704207	-	0.673658599853516	0.455628152068223	Kcnh8	TAATAACCATACGCACCTTCTTT
chr9	5750256	5750279	-	0.0116054856777191	0.212614124411627	Kcnh8	TTTTCAATTTGTTCTTTTCTCTT
chr9	5755874	5755897	-	0.539412384033203	0.489910227134662	Kcnh8	AAAGTGCTGAAGTGCAGCAGGAT
chr9	5864903	5864926	-	0.609970054626465	0.440787492365376	Kcnh8	GGTCCTTGGTTCTAGTATGGTAC
chr9	5866474	5866497	-	0.746109313964844	0.507005588444591	Kcnh8	ATATGGAGAGACAGAGACCTGAG
chr9	5866570	5866593	-	0.675367050170898	0.491812895930971	Kcnh8	AGAACCTCCATAGAGCCTGAGCA
chr9	5866611	5866634	-	0.740718841552734	0.480719098290411	Kcnh8	GCCAAAACCTACCTAGAATAGCC
chr9	5872235	5872258	-	0.383505706787109	0.454431901945327	Kcnh8	ATTGATAAATTTGCTCCAATTAA
chr9	6172565	6172588	-	0.70076057434082	0.511629860560028	LOC302192	CTAGACAGGAGGTTATCTTCCTG
chr9	6173361	6173384	-	0.554167213439941	0.454985753843901	LOC302192	GACACTTCTCTTGCTCACTGATG
chr9	6399579	6399602	-	0.660127792358398	0.452338541039827	Efhb	GGGAAAGAGGAGCAAAAATTGTA
chr9	6399593	6399616	-	0.0161952447891235	0.291065914651224	Efhb	TTTCTCATTTTTTAGGGAAAGAG
chr9	6413814	6413837	-	0.754268341064453	0.566424769961905	Efhb	CATTGGCTCCATGAACTACAAAT
chr9	6413873	6413896	-	0.788405838012695	0.445422535292387	Efhb	ACTTGTATGGAGTCCCGACACCT
chr9	6430382	6430405	-	0.716499862670898	0.504757173669326	Efhb	AAGAAGGACAGGAAGGACATGAT
chr9	6431768	6431791	-	0.687097396850586	0.395024873596207	Efhb	GCCATCAACGAGCACCATTGGGA
chr9	6431848	6431871	-	0.639898414611816	0.458200843756032	Efhb	GATGAGCTCATTGATAAACCCAC
chr9	6433525	6433548	-	0.807807922363281	0.430616136178947	Efhb	TGGCAGAGCAAATGATCCCCAAA
chr9	6440915	6440938	-	0.611591911315918	0.52372798280727	Efhb	GTAAGAGAACCTTATGAGTGTCC
chr9	6441290	6441313	-	0.672415771484375	0.380203725479779	Efhb	GGACTTCACAAGGGCTCTGCTTT
chr9	6488699	6488722	-	0.165698108673096	0.244307731262188	Rab5a	TTTCCAGTATTTGGCCCGTTGGG
chr9	6502093	6502116	-	0.708212585449219	0.546702082604828	Rab5a	CTGTTGTGTCATCAAGACACACA
chr9	6513777	6513800	-	0.773110427856445	0.502054902285871	Pp2d1	GGAAATGTACAAGCAGTCTTATG
chr9	6521701	6521724	-	0.629477767944336	0.394793945690128	Pp2d1	CTTCTCCATCAACTGTCTGTACA
chr9	6521761	6521784	-	0.544570922851562	0.367024624557228	Pp2d1	TTTGATAGTCATCATGGTTACGC
chr9	6522315	6522338	-	0.477018966674805	0.374024027519189	Pp2d1	CTTCAGATGAGGCTCTCCCAACT
chr9	6649036	6649059	-	0.0982315349578857	0.409336133902524	Kat2b	ATTAAAGCAAGGGTTTTGTGTTT
chr9	6676297	6676320	-	0.714507598876953	0.488718640956321	Sgo1	ATCTAAAAGAACGTGTTCACCAC
chr9	6676349	6676372	-	0.563417816162109	0.496760316063656	Sgo1	CCCCGGAATTCACTGGATGGGTG
chr9	6676572	6676595	-	0.855592193603516	0.416846445058722	Sgo1	TCTGTGGAACAAAGAGCAAATTA
chr9	6676687	6676710	-	0.551574821472168	0.466844030812844	Sgo1	GTAATGTAAGTAAAGCCAGTTCA
chr9	6676819	6676842	-	0.719140777587891	0.418023311900059	Sgo1	ACTGTTCAGAAGCAAGTCCTACT
chr9	6678646	6678669	-	0.535611152648926	0.415937902641932	Sgo1	AGGCAAACTGCTCTTGAAGAAAC
chr9	6680590	6680613	-	0.573126754760742	0.445830592099102	Sgo1	ATATATTAGCAGAACTGGAAAGA
chr9	6685764	6685787	-	0.942154083251953	0.419290610708614	Sgo1	TCTTATAGCTAACACTTCTACAC
chr9	6686186	6686209	-	0.613827934265137	0.402438897749827	Sgo1	TTGTTGCACCGTGCCAAGTATCC
chr9	6716492	6716515	-	0.817268676757812	0.402175092086017	LOC301165	TCAAGGACCTTGACAGCCACCCT
chr9	6716756	6716779	-	0.462588005065918	0.494682722111001	LOC301165	ATATCGCGGTGTGCAATGCGTCT
chr9	6716822	6716845	-	0.720122222900391	0.438006612464412	LOC301165	ATTGCCATACCAAAATCACAAAG
chr9	6717295	6717318	-	0.525489120483398	0.49019784023284	LOC301165	AAATATTAAAGGTTGCCATTACT
chr9	6800080	6800103	-	0.597463645935059	0.486584780592313	LOC102551938	GGGTAAGTACAGATGAGGAGGTC
chr9	6834312	6834335	-	0.597463645935059	0.486584780592313	Sult1c2	GGGTAAGTACAGATGAGGAGGTC
chr9	6844304	6844327	-	0.217785243988037	0.484942896825634	Sult1c2	CCTTTTCCATTGATGAAGGTTTC
chr9	6844308	6844331	-	0.225189819335938	0.275447610969615	Sult1c2	TTTACCTTTTCCATTGATGAAGG
chr9	6878569	6878592	-	0.664050674438477	0.489236752797148	Sult1c2a	TGTGGCTCGAAACGCCAAAGACT
chr9	6891726	6891749	-	0.719245223999023	0.353710088115177	Sult1c2a	TGGTCTTCCCAGGGACAACATGG
chr9	6970915	6970938	-	0.217785243988037	0.484942896825634	LOC120093086	CCTTTTCCATTGATGAAGGTTTC
chr9	6970919	6970942	-	0.225189819335938	0.275447610969615	LOC120093086	TTTACCTTTTCCATTGATGAAGG
chr9	6971449	6971472	-	0.605466613769531	0.452238137683113	LOC120093086	CTTACCCTCTTCATATCTTCATA
chr9	6971646	6971669	-	0.947407455444336	0.416743782628244	LOC120093086	TCCACGACCTCTTCATCCAAATT
chr9	7116719	7116742	-	0.597463722229004	0.486584780592313	LOC120093086	GGGTAAGTACAGATGAGGAGGTC
chr9	7165939	7165962	-	0.664050674438477	0.489236752797148	RGD1559960	TGTGGCTCGAAACGCCAAAGACT
chr9	7178121	7178144	-	0.533600273132324	0.346594447471934	RGD1559960	TTTGTACTTACCCTAAATCAGGT
chr9	7613664	7613687	-	0.467638359069824	0.374877844534238	Slc5a7	TACCCTCGTGGGAGGGCTCTACT
chr9	7619033	7619056	-	0.0960565567016602	0.415462503336854	Slc5a7	GGTGGCCTGTTTTTTGCAAAACC
chr9	7619792	7619815	-	0.593474006652832	0.40090082402883	Slc5a7	TGGGCCAGGTTGTGGTCTAGCTT
chr9	7619847	7619870	-	0.410963249206543	0.30665494715727	Slc5a7	TTTCAGCCACCTGGGTTGGAGGA
chr9	7619852	7619875	-	0.0152012610435486	0.225237132021604	Slc5a7	TTTTATTTCAGCCACCTGGGTTG
chr9	8517258	8517281	-	0.581761856079102	0.380656565851958	LOC103690495	TCCAGGTTGACAGTTGGGCAGAA
chr9	9236329	9236352	-	0.39007682800293	0.294684235152674	St6gal2	TTTCCGACATCTTTCTCATAGCC
chr9	9482213	9482236	-	0.642743453979492	0.582519291216741	Vom2r76	CAATTAGAATGCAAAAGTGAGCA
chr9	9483331	9483354	-	0.692055130004883	0.513267866250881	Vom2r76	CCTACCTCTGTAAATGCAATAGG
chr9	9483344	9483367	-	0.798742446899414	0.535528960093252	Vom2r76	GATAAGAGCTTTACCTACCTCTG
chr9	9596595	9596618	-	0.747821960449219	0.550277149892365	Vom2r77	AGAAATCCTACCCAGAAGAAAAA
chr9	9597143	9597166	-	0.482504196166992	0.408489882179985	Vom2r77	ATCCTGTTGGAGACATAGTGGTC
chr9	9597178	9597201	-	0.594525260925293	0.409946831178761	Vom2r77	GGTCCATGAATTCTTGCAGAAAA
chr9	9597197	9597220	-	0.331953353881836	0.425364250931741	Vom2r77	CTAATGCTTCACCTCTTTAGGTC
chr9	9611839	9611862	-	0.797658767700195	0.581689437276594	Vom2r77	AAATCTAACTGTAAAACACCAAA
chr9	9611918	9611941	-	0.521990051269531	0.555220176855668	Vom2r77	CAGAATGAATCTTTCTAAGGACA
chr9	9611922	9611945	-	0.478784446716309	0.356208749519406	Vom2r77	TTTACAGAATGAATCTTTCTAAG
chr9	9611932	9611955	-	0.275216274261475	0.420749720316779	Vom2r77	AATAACTTTATTTACAGAATGAA
chr9	9612058	9612081	-	0.692528533935547	0.451883419543714	Vom2r77	GGCACACAGAAAGTCTGGTTCAC
chr9	9612075	9612098	-	0.377504196166992	0.486818438719908	Vom2r77	AACATTGGAAATATTTAGGCACA
chr9	9612088	9612111	-	0.61902229309082	0.532304032101053	Vom2r77	GAAGTGAGCTTTAAACATTGGAA
chr9	9612110	9612133	-	0.892320098876953	0.467730699350337	Vom2r77	TGGAGAAATGAATACTGCTTTAG
chr9	9612174	9612197	-	0.565138244628906	0.525060669911724	Vom2r77	CAACAAGGGCTGAAATATATTAC
chr9	9612214	9612237	-	0.645644073486328	0.476276138743545	Vom2r77	GCCTTTGTGAATGTGATCCCACA
chr9	9612434	9612457	-	0.738808364868164	0.422324904721059	Vom2r77	GATTACCTATGGACCATTCCATC
chr9	9612780	9612803	-	0.806338043212891	0.428261166060335	Vom2r77	TCATTACTCACTAATCTAAATAT
chr9	9612803	9612826	-	0.812540283203125	0.52469407114343	Vom2r77	GAGGTGAATGCAACGGTTATTTA
chr9	9612834	9612857	-	0.691773300170898	0.489848892028683	Vom2r77	CCCAATGTGTCTCTGGAAATTGC
chr9	9612909	9612932	-	0.77451042175293	0.536761035411657	Vom2r77	CCTTCCAAAATATACCAGTATGT
chr9	9638727	9638750	-	0.865425796508789	0.560357777255575	Vom2r77	CACAGATGAAGAACCTGCACCAA
chr9	9691395	9691418	-	0.732629699707031	0.500892884379882	Pot1b	GGCAAGAAGTTCCATATGATGAA
chr9	9692793	9692816	-	0.610452690124512	0.560785507337806	Pot1b	CAGTCTGTGAAACTCCTTTGTCC
chr9	9692889	9692912	-	0.657995376586914	0.503924814729906	Pot1b	GAGAAGACATCGTTGTGTGCCAT
chr9	9701769	9701792	-	0.521359977722168	0.526384991810604	Pot1b	GAATCTGTAGATTTGGAAGCTAT
chr9	9701777	9701800	-	0.486378555297852	0.424612872184666	Pot1b	GATCTTTAGAATCTGTAGATTTG
chr9	9705287	9705310	-	0.473099174499512	0.405283646653747	Pot1b	AATAACCTTTCAGATAGGAAGCT
chr9	9709166	9709189	-	0.697608337402344	0.462618394621677	Pot1b	TGATAATCATGTCCAAGTGGCTA
chr9	9709302	9709325	-	0.498513946533203	0.492081902910233	Pot1b	CCATTCCACGGCAGGTATGGGAT
chr9	9711777	9711800	-	0.630520973205566	0.433632774690407	Pot1b	ACTTCACTGCTCAGGACTACAAT
chr9	9711790	9711813	-	0.655427856445313	0.456908867338292	Pot1b	AGCAAGAGCTTTAACTTCACTGC
chr9	9711835	9711858	-	0.300347843170166	0.409884362206807	Pot1b	ACATTTGATGGCACCTTAGGGGC
chr9	9715222	9715245	-	0.477863616943359	0.482541006926631	Pot1b	TAAAGTTGGAGACATTGTTTGCT
chr9	9715253	9715276	-	0.459457588195801	0.410734057710998	Pot1b	GTAGAAACTGCGAAACCCTTCCC
chr9	9715797	9715820	-	0.71306526184082	0.418748801101902	Pot1b	AGCCTCCGTACTTAAGCAAAGGA
chr9	9796075	9796098	-	0.55236026763916	0.571033970329447	Adgre4	CAAATACAGTGAGTGCTATTGAA
chr9	9796128	9796151	-	0.788646545410156	0.594720622180858	Adgre4	CATGGGGCTCAATAATTCTTCTA
chr9	9796141	9796164	-	0.218430671691895	0.5322395810609	Adgre4	CCTTGACATTTTACATGGGGCTC
chr9	9812537	9812560	-	0.669573135375977	0.34064896698511	Adgre4	TTTCTACAGTATGATACATCCTT
chr9	9812569	9812592	-	0.708315048217773	0.503291683555637	Adgre4	CTACACAGCTGCATATGTAAGTC
chr9	9818204	9818227	-	0.809328231811523	0.499585757792004	Adgre4	GAGTTACAGTCATACAGTACTCC
chr9	9818263	9818286	-	0.641398773193359	0.541062758094284	Adgre4	AGATGTGACGTTCTGTGTTTTGA
chr9	9818287	9818310	-	0.438965530395508	0.353890515606573	Adgre4	TTGGTGTATCTGAGTTTTCATTT
chr9	9818321	9818344	-	0.422592391967773	0.491869238002959	Adgre4	AATTTCTTACCTATATCCCGTGT
chr9	9821743	9821766	-	0.761472778320312	0.525049351656574	Adgre4	GAAGATTCCCAAGAGACTTATAT
chr9	9821765	9821788	-	0.488903388977051	0.346480621229894	Adgre4	TTTCTAAAAAATGATCCATTTAG
chr9	9821785	9821808	-	0.464892730712891	0.3761979044208	Adgre4	CTTCCTGAAACCCTTCTTTATTT
chr9	9841014	9841037	-	0.512794494628906	0.382049360483445	Adgre4	TTGGTGTACACGTGCGAGCAGCC
chr9	9841103	9841126	-	0.741478805541992	0.410416619892251	Adgre4	GCCCTGTGAGACTTGATACCTCA
chr9	9843348	9843371	-	0.640612106323242	0.461123375353981	Adgre4	TTAAGTCACTAACCTTAGGCTTA
chr9	9959161	9959184	-	0.523893547058105	0.417768453150981	LOC691414	TGTTTGTGGTTCAGCATCAGGCA
chr9	9959168	9959191	-	0.277255477905273	0.49804846613923	LOC691414	CCATTTATGTTTGTGGTTCAGCA
chr9	9961291	9961314	-	0.633172569274902	0.368141335988043	LOC691414	TATCTATGATGATTGGGACCACA
chr9	9961309	9961332	-	0.422163925170898	0.38233960075475	LOC691414	TCAAATCCTGGACCTTTATATCT
chr9	9961438	9961461	-	0.472327537536621	0.330746930780424	LOC691414	TCTATCTACAGGTTTTGGTAGGA
chr9	9996486	9996509	-	0.0117959380149841	0.398938279991243	LOC103690742	CCATTTTTTGTTTGTGGTTCAGC
chr9	9998621	9998644	-	0.62632682800293	0.408065416044351	LOC103690742	TATCTATGATGAGTGGGACCACA
chr9	9998639	9998662	-	0.360762252807617	0.390110424790875	LOC103690742	TCAAATCCTGGATCTTTATATCT
chr9	9998768	9998791	-	0.466377067565918	0.332965235256819	LOC103690742	TCTGTCTACAGGTTTTGGTAGGA
chr9	10029343	10029366	-	0.634098472595215	0.487593837735876	LOC108351885	AACACTCCTCTTGCTTACTGATG
chr9	10029362	10029385	-	0.763213043212891	0.507464125524405	LOC108351885	AGTTCCTCCAGTTCCTTTAAACA
chr9	10077831	10077854	-	0.645958709716797	0.49182077895412	LOC360998	GACACTCCTCTTGCTGACTGATG
chr9	10675206	10675229	-	0.27737585067749	0.34810289549044	LOC685668	TCAATCTTACCTAGTTTTGGTGG
chr9	10675212	10675235	-	0.532432708740234	0.453038122975185	LOC685668	GCTTTATCAATCTTACCTAGTTT
chr9	10679348	10679371	-	0.634098472595215	0.487593837735876	LOC685668	GACACTCCTCTTGCTTACTGATG
chr9	10700901	10700924	-	0.714823989868164	0.568252921610436	Dazl	CTGAGCCATATCTGGCAAAGAAA
chr9	10700952	10700975	-	0.710252914428711	0.488572066780237	Dazl	CACACCCCTTCGACACACCAGTT
chr9	10701489	10701512	-	0.683338623046875	0.596560155121724	Dazl	CAGAAAACTATGACTTACTTCTA
chr9	10701843	10701866	-	0.0240720772743225	0.496665257021614	Dazl	CTTACATAAATTTTGTTTCCTGA
chr9	10702066	10702089	-	0.714196853637695	0.498618021032721	Dazl	CCTGAACATACTGAGTGATAGGA
chr9	11223413	11223436	-	0.691254272460938	0.515166548463436	Kif6	GATATCCTGGTCAATATGTTAAA
chr9	11228678	11228701	-	0.771622467041016	0.542470751810026	Kif6	GGTTGGAAAAACTAATAGCATCC
chr9	11255664	11255687	-	0.773919448852539	0.44649756387525	Kif6	TATACTACATTCTGACCACAGTT
chr9	11255680	11255703	-	0.0205406546592712	0.444527385414966	Kif6	TTAAAAACAATTTTTATATACTA
chr9	11270604	11270627	-	0.801113891601563	0.509520006902228	Kif6	GACTCCCATGAATCAAGCTTCAA
chr9	11504719	11504742	-	0.853143768310547	0.391945039764808	Daam2	TCTGTGAGGTCCAATTCATCCTA
chr9	11515125	11515148	-	0.719196319580078	0.397564500104598	Daam2	TCAATCACTGGCTGGATTCCCAG
chr9	11522407	11522430	-	0.705016174316406	0.386288492599817	Daam2	GGCAAGCCCTCTCACCTTTCCGG
chr9	11530845	11530868	-	0.528251533508301	0.450153244849745	Daam2	ACCTTGCGGGAGGCTAGGTAGAT
chr9	11554046	11554069	-	0.545303115844727	0.449782434234748	Mocs1	AGATCCCGGGCTTCCAGGGACAG
chr9	11571732	11571755	-	0.721770858764648	0.312135172289273	Mocs1	TCCATCACTTCTTCCTTTCACCT
chr9	11928450	11928473	-	0.202955989837646	0.372871141033276	Lrfn2	GTTTTGGAGGGAACCCACTGCAC
chr9	11928709	11928732	-	0.480738868713379	0.498877228131778	Lrfn2	GAAGATTTGGACCTATCTTACAA
chr9	12582317	12582340	-	0.635265083312988	0.48924472976431	Oard1	GAGGCCATGAAGTCCCATTGTTT
chr9	12583383	12583406	-	0.578495407104492	0.517468633140982	Oard1	GAAAAGAAGTCTGGAGAAGTGGC
chr9	12585899	12585922	-	0.492481842041016	0.45361364169808	Oard1	GATCACTTATGTGAAAGGAGATC
chr9	12601344	12601367	-	0.852179489135742	0.511708521636912	Nfya	AAATACCACTCACCTGCTGTAAA
chr9	12685982	12686005	-	0.623965454101562	0.442272931426716	RGD1307182	AACCAAAGTAGGACATATTGGAA
chr9	12689744	12689767	-	0.551957817077637	0.401612547072663	RGD1307182	GCGTCGAGTGTCAGCAGAGGTGC
chr9	12737205	12737228	-	0.473643417358398	0.342286392941536	Treml4	TATACTTCTTAGTTCTGACCACC
chr9	12742152	12742175	-	0.561111297607422	0.422706479411009	Treml4	ATGCTTCTCAAAATATAGTAACC
chr9	12742156	12742179	-	0.462492446899414	0.423690970091533	Treml4	TTTAATGCTTCTCAAAATATAGT
chr9	12774559	12774582	-	0.604107093811035	0.498870996312272	Trem1	CCATCCTCCGAACGACCCTGTTC
chr9	12774860	12774883	-	0.545590476989746	0.391683570138772	Trem1	TAGAAGTCAAAGCTGCCATTGTC
chr9	12895930	12895953	-	0.531907691955566	0.530884708108213	LOC680955	CAAGGGGTTGAGGTGGAAGACCC
chr9	12942655	12942678	-	0.559528541564941	0.45021210828521	LOC100911489	GGGGTGGGGCAGGAAGTCATGGC
chr9	13094412	13094435	-	0.348686637878418	0.448422423091765	Foxp4	CTGTCATTGTTCCCCGGGGAGTT
chr9	13166623	13166646	-	0.714690093994141	0.517567181201229	Mdfi	GAGCCTGGTGAACCCCAAGACCA
chr9	13261766	13261789	-	0.815290222167969	0.497279873415558	Pgc	ACCTCCGTCCCCAGGTCCAAAGC
chr9	13289887	13289910	-	0.815589370727539	0.466333348676396	Frs3	CCCCTGCAGTCTCACACCTATGT
chr9	13391122	13391145	-	0.66722412109375	0.515364392369033	Bysl	CCTTTGAACCAGGCTCCAGGTTT
chr9	13497652	13497675	-	0.709500427246094	0.409278790631114	Taf8	TGTACGTGTGTGGATCCGGAAAT
chr9	13528765	13528788	-	0.594001388549805	0.540441712634014	RGD1561662	CCCAGACAGGGCCCTAGAGCCCG
chr9	13560853	13560876	-	0.368405723571777	0.464674212438017	LOC100912849	CAACCTTTGGTGGGGTTTCTATT
chr9	13564641	13564664	-	0.860646514892578	0.540991708048014	LOC100912849	CCTGGAAAGCAGTGTCCTCACAA
chr9	13618957	13618980	-	0.593300743103027	0.514269735740205	Mrps10	GTGAAAGCCCATGACAAGGCTGT
chr9	13619014	13619037	-	0.732127838134766	0.379248840927534	Mrps10	TCTTAGATAACCACTTCTGATGA
chr9	13621518	13621541	-	0.673974761962891	0.510554309903574	Mrps10	GGAATTGGGGAATTCATCTATAA
chr9	13672277	13672300	-	0.610995368957519	0.379153030991618	Trerf1	TTGTCTGTGTAGGAGGAAGGAGA
chr9	13991272	13991295	-	0.586168022155762	0.487224976489888	Ubr2	AACACTCGGCCACAGAGGTGAGA
chr9	13991303	13991326	-	0.646810455322266	0.507460386114914	Ubr2	CCTGCAGGAGTAGGTAGGTTCCC
chr9	13999137	13999160	-	0.739377593994141	0.464781258105061	Ubr2	CCTCCTCCTCCACAACTTCTGAA
chr9	14005014	14005037	-	0.587952041625977	0.431778894948648	Ubr2	AATCACTTACCACAATGACTGTC
chr9	14016386	14016409	-	0.500027961730957	0.399128930294121	Ubr2	GTTTCCACAAACCTGCATGCACT
chr9	14019333	14019356	-	0.651784362792969	0.430546550624033	Ubr2	CCTGCAAGTAAGCGAGAAATTGG
chr9	14019347	14019370	-	0.705128402709961	0.496338808398794	Ubr2	GGGGAGATGCTTTACCTGCAAGT
chr9	14021693	14021716	-	0.481011276245117	0.450589112916732	Ubr2	TATGCCACTTCACTTTTGCTTAA
chr9	14022641	14022664	-	0.600211601257324	0.526222253245332	Ubr2	CTAGAGAGAAGCCATTTCTTCTC
chr9	14023888	14023911	-	0.7104833984375	0.405394091920915	Ubr2	ACTCATTACCTGAAGCATCACTA
chr9	14027327	14027350	-	0.594622802734375	0.600454902314219	Ubr2	CAAAGCATTCATGAACTCACTTG
chr9	14029263	14029286	-	0.0139760780334473	0.139206740445885	Ubr2	TTTTCTCTTTTCAACTTCCGCTG
chr9	14034745	14034768	-	0.722197036743164	0.482295904406697	Ubr2	GCAACCACCTAATCATGTCCTTG
chr9	14034957	14034980	-	0.116080017089844	0.445130663003311	Ubr2	CCTTGTTTTCTATTACCTCTTCC
chr9	14080985	14081008	-	0.422065353393555	0.382176599212918	Prph2	ACGTCATCCTCTTCCTGGTGGCG
chr9	14161189	14161212	-	0.125111274719238	0.197036091633859	Bicral	TTTGAATTTGGTGCGAGACCCCT
chr9	14161527	14161550	-	0.618542823791504	0.481520792815987	Bicral	TAGTCTGGACATGGTGGACCGAG
chr9	14175271	14175294	-	0.352147941589355	0.419381352012955	Bicral	GTCAGCTGTTTGGCAGCAGGCCT
chr9	14199221	14199244	-	0.503222236633301	0.407734435833471	Rpl7l1	CCTCTCTCTTTGCCAAAAGAGCC
chr9	14200184	14200207	-	0.637967491149902	0.472417683844577	Rpl7l1	TCAGGGACCTCCAAAGCGCGCGG
chr9	14201007	14201030	-	0.696836013793945	0.476890487378169	Rpl7l1	CCAATAAACTCACTCCTTGAATC
chr9	14257320	14257343	-	0.464220771789551	0.382717142385738	Gnmt	GCGCCAGCCGGTGCTCACTCTGG
chr9	14269422	14269445	-	0.548925323486328	0.51781270805906	Pex6	ATCTCGGCTGTGACCCCCTGGAA
chr9	14276272	14276295	-	0.589243545532227	0.388934253300522	Ppp2r5d	TAGGGCATCTCGGCCGGTCCACA
chr9	14280947	14280970	-	0.634150352478027	0.420444472350179	Ppp2r5d	CCTCTGTGTCTGTGTTCTCCCCT
chr9	14306294	14306317	-	0.379582023620605	0.488011007219502	Klhdc3	CCAGGATTAAACTTCCAGAGGTC
chr9	14310625	14310648	-	0.509893379211426	0.395721599538254	Rrp36	GTGTTGTTTCCAGCTACCAATTG
chr9	14324829	14324852	-	0.628820571899414	0.3909545272152	Cul7	ACCCGATTCTGGCCCATCGTCCA
chr9	14335604	14335627	-	0.736705551147461	0.442820104707094	Mrpl2	ATCCCGAAATACAGAGCAATGTC
chr9	14345711	14345734	-	0.718832550048828	0.395320866305169	Klc4	TACAGAGTCTCAGCCTCAGAGTA
chr9	14453544	14453567	-	0.681581420898438	0.551259784697504	Cul9	GAGTCTGGAGGGAAGATCTAACC
chr9	14455110	14455133	-	0.674224243164062	0.524394476000083	Cul9	CCTGAGTACGGTGAGCAGCAGAG
chr9	14458829	14458852	-	0.453903312683105	0.421722932587764	Cul9	TTCGGATCTGGATGATGGGCCAG
chr9	14574914	14574937	-	0.288181343078613	0.38704528069954	Zfp318	TATTTTCTCTTTCCAGAAATATG
chr9	14575230	14575253	-	0.447847137451172	0.436022468734575	Zfp318	CTGCCAACTTTGTGAGGAATTTT
chr9	14575265	14575288	-	0.752914123535156	0.477996241644865	Zfp318	GGCTCTGAGTTTCTGATTCCTAT
chr9	14576553	14576576	-	0.339123077392578	0.519023538704068	Zfp318	CAAGTGTAGTTTTTCTCTCTAGG
chr9	14582029	14582052	-	0.543133354187012	0.265607758101994	Zfp318	TCTCAGAACTGAGTTGGAGCGGC
chr9	14582099	14582122	-	0.560098571777344	0.422241470999782	Zfp318	TTGTACAGGTTATTGAGGAGAGA
chr9	14585389	14585412	-	0.782605590820312	0.411729465756044	Zfp318	TCTGACCCACACAGGCTAATACC
chr9	14585560	14585583	-	0.424169006347656	0.299843993853319	Zfp318	TCTCAGTTTCATATACCAAGGGC
chr9	14586369	14586392	-	0.418292198181152	0.43996074370885	Zfp318	AGGAAAAATTGGACTTGAAGGCT
chr9	14586504	14586527	-	0.368996353149414	0.379624593901163	Zfp318	CTTCAGAAATTGAAAACAAGGGG
chr9	14588195	14588218	-	0.663450927734375	0.43735103842827	Zfp318	CTTCTGGGACTCGAAACTATCGA
chr9	14598232	14598255	-	0.860754089355469	0.512445237200077	Zfp318	AGGATCACAGTTGGCAATGACCA
chr9	14598291	14598314	-	0.159186553955078	0.391838711950124	Zfp318	ACTTTTTGTAGAGACGTTCTCCT
chr9	14661389	14661412	-	0.729920272827148	0.519596327385022	Abcc10	CGCACCTCATACCCATACTGGTT
chr9	14668206	14668229	-	0.576540145874023	0.3704293520415	Abcc10	ACTTACCTGGTAGACAGCTCGGG
chr9	14732389	14732412	-	0.593751487731934	0.467289533692114	Yipf3	CTTCCTTGCCTACCTGTGTAATG
chr9	14734689	14734712	-	0.59837459564209	0.512435864278434	Yipf3	AGGGACAACTGAGCCGGCAGGTA
chr9	14757392	14757415	-	0.741992645263672	0.519241639525435	Xpo5	AGGATTATGAGCGGCAGAAGTTA
chr9	14757490	14757513	-	0.673415222167969	0.410387457347642	Xpo5	TAGCCATGTGAAGCAACTCCTCT
chr9	14766361	14766384	-	0.432241287231445	0.432585910248448	Xpo5	GTTTCTACGCTCTTCAACCCATA
chr9	14767185	14767208	-	0.898356628417969	0.451616274451214	Xpo5	GGCCTTAGATGCTAACATACAAA
chr9	14794356	14794379	-	0.377793464660645	0.383811485123404	Polh	GTCCACAAGCAAGTTTTGCCAGG
chr9	14794429	14794452	-	0.68390266418457	0.522397872569659	Polh	CGGATTGGCATCTGGCTGAAGAG
chr9	14799888	14799911	-	0.592719993591309	0.456671598908748	Polh	ACTGGCTCGTGTTCAATGCCTCG
chr9	14799906	14799929	-	0.685405883789063	0.476332719453994	Polh	GGTAACTGCCTGGGTTTAACTGG
chr9	14816916	14816939	-	0.738602066040039	0.580197471736946	Gtpbp2	CACTGTCCAGTGTGTCCGGAGAG
chr9	14832733	14832756	-	0.650961990356445	0.479049723969759	Mad2l1bp	GAAGTTCACAAGTGAACTGGCAG
chr9	14840249	14840272	-	0.70243049621582	0.495475388044922	Rsph9	ACCAGCATAAGGGACGTGAGCAG
chr9	14862940	14862963	-	0.736897735595703	0.331509834548228	Mrps18a	TCTCTCTAGTGGTGAAAATCCAA
chr9	15324557	15324580	-	0.842058410644531	0.381271511545928	Tmem63b	TCCTGAAGATGGCTGTCAGCCAG
chr9	15326766	15326789	-	0.684118957519531	0.535223983104334	Tmem63b	GAGGTGTGTCTCCGCATGCTGTA
chr9	15352786	15352809	-	0.639084854125977	0.495208108342225	Capn11	CCTGAAAATGGAAGATGCCAGCA
chr9	15409819	15409842	-	0.624105949401855	0.446580714543707	Slc29a1	GTAATTAAGACCTTCACTGATGA
chr9	15434700	15434723	-	0.659609451293945	0.443155011513598	Hsp90ab1	TGAGGTCAGCCTTGGTCATGCCA
chr9	15436617	15436640	-	0.633249206542969	0.478169996503226	Hsp90ab1	AATTCTTAGAGAATGCCTCATAA
chr9	15441433	15441456	-	0.711672515869141	0.40469050371833	Slc35b2	TGGTACCTGGCTACCTCCTGGTG
chr9	15491311	15491334	-	0.589282035827637	0.499287283051273	Aars2	CAGAGCTGCAGGGTTCCCCCGTA
chr9	15578403	15578426	-	0.0117751920223236	0.436377420196234	Cdc5l	AATGCTGTTTGTCTTTTTTTCTA
chr9	15578470	15578493	-	0.538386001586914	0.439975578531614	Cdc5l	GTAAACTCAGAGACACCACTAGT
chr9	15582191	15582214	-	0.734172058105469	0.607221999212824	Cdc5l	CAATACCTGAAAGGGGTAGACAG
chr9	15583357	15583380	-	0.423715782165527	0.425903403112607	Cdc5l	ATTTGTCTCTAAGTGGTGTTCTA
chr9	15988145	15988168	-	0.780393142700195	0.460076980866575	Supt3h	TCCGAGACTACAAGTCAAAGATC
chr9	15988190	15988213	-	0.605315628051758	0.413186032256071	Supt3h	TATTTCAATAGAAAAAACTTAGA
chr9	16050495	16050518	-	0.683272476196289	0.480872763064711	Supt3h	GGTGATGCTAGGAGGCCTCTCCA
chr9	16050517	16050540	-	0.0130305933952332	0.20626185700967	Supt3h	TTTTTCCTGCAGGTTTTCTTTAG
chr9	16099363	16099386	-	0.622729644775391	0.463934035686017	Znrd1as	CCTGCTGTCTTCTCTGTGCTATG
chr9	16167854	16167877	-	0.0113723015785217	0.325537579127625	Runx2	TTTTTTTCTGTCAAGAAATTATG
chr9	16167860	16167883	-	0.01101149559021	0.293382830408245	Runx2	TATTTATTTTTTTCTGTCAAGAA
chr9	16167893	16167916	-	0.574842071533203	0.468557989624212	Runx2	GTTGTACAGTATGCCTGGAGTAC
chr9	16263095	16263118	-	0.425804138183594	0.434209527520217	Runx2	ATAGCTCTGTGGTAAGTGGCCAC
chr9	16320734	16320757	-	0.604488143920898	0.471797604392906	Runx2	GAGTCATCAAGCTTCTGTCTGTG
chr9	16340550	16340573	-	0.48534595489502	0.52024791318425	Runx2	CCTGAAATACGCCTGGGTACGTC
chr9	16892627	16892650	-	0.718596878051758	0.454788051456211	Enpp4	ACGTGTTCCACCAAGACACCTTC
chr9	16892932	16892955	-	0.578775634765625	0.496765485090285	Enpp4	GTCTCTCCTCAAAGGGCACTGAG
chr9	16893038	16893061	-	0.289656677246094	0.325035924773021	Enpp4	TCTTCAGGCCCGTATTTGTGGCC
chr9	16914001	16914024	-	0.394866943359375	0.46900869302425	Enpp5	ATGAAGTCTATGATGCGCTGGCC
chr9	16915528	16915551	-	0.753892593383789	0.580971668527693	Enpp5	CAGCCAAAGACCCCATCAATCTC
chr9	16915716	16915739	-	0.44020679473877	0.408898295383551	Enpp5	TGATTCTAAGTTTTGGGAAGAAG
chr9	16915846	16915869	-	0.803517303466797	0.36888094314312	Enpp5	TCACAAAGACCTACCCTAACCAT
chr9	16981497	16981520	-	0.616843414306641	0.517348025948469	Rcan2	AGAGTTTCCGACGGGTTCGAATA
chr9	16981559	16981582	-	0.399843597412109	0.42905256310353	Rcan2	TCAGGAAAAATTTGAGGGACTGT
chr9	17291471	17291494	-	0.845774536132813	0.427186899733952	Cyp39a1	TGCAGAAACTGGTCAAAATCCAA
chr9	17294020	17294043	-	0.543325042724609	0.47490371206063	Cyp39a1	AAACCTATGATGAGGGCTTTGAG
chr9	17294077	17294100	-	0.542841682434082	0.398835376431421	Cyp39a1	TGAAAGGGCTGTTTCTCACAGAC
chr9	17294103	17294126	-	0.832262268066406	0.384070058279305	Cyp39a1	TCCAGCCACACTCAATACTCTCT
chr9	17296080	17296103	-	0.600875663757324	0.44309580621181	Cyp39a1	GGCACTCATGGGACTATGGACCT
chr9	17296124	17296147	-	0.706277389526367	0.569831130590748	Cyp39a1	CTGGGCAGCTGACTGAAGAATTT
chr9	17296218	17296241	-	0.799430694580078	0.496027240533474	Cyp39a1	GCATGGATCCCAAAGAATATTTT
chr9	17299356	17299379	-	0.447306022644043	0.497861830432828	Cyp39a1	CTGTCTTTGCTGTGGGAAAACGA
chr9	17299378	17299401	-	0.649697799682617	0.450162733472622	Cyp39a1	TTATAGTATGGACCAGTGTTTAC
chr9	17306274	17306297	-	0.659691390991211	0.516264773447472	Cyp39a1	TAGAAAAAGCAAGAATCAAGGTA
chr9	17310317	17310340	-	0.663007278442383	0.396690379343203	Slc25a27	GGAAGCCTTCCTCCTGGACAATC
chr9	17326831	17326854	-	0.465930404663086	0.363994556460642	Slc25a27	CCTACCTTCCTTGTTTGTCTCGA
chr9	17346028	17346051	-	0.402176246643066	0.511091129848677	Tdrd6	AAAAATGAAATCGCCTCCTGGCT
chr9	17346310	17346333	-	0.334926414489746	0.278757837317804	Tdrd6	TTGTCGTTCTTGGCTTTCTGGTC
chr9	17346457	17346480	-	0.383363418579102	0.411729458651596	Tdrd6	CCACAGCAGTCTGGTTTTGTTTT
chr9	17346924	17346947	-	0.46121654510498	0.420201176654339	Tdrd6	ATTCTAAGTTATTCTGCCAAGCG
chr9	17347047	17347070	-	0.484148368835449	0.459151359166588	Tdrd6	CGGGCCTAGCAAGTCTCTTTTCT
chr9	17347113	17347136	-	0.717681274414062	0.433074506241544	Tdrd6	GGTCATGGGTGGAATAGTAGTAC
chr9	17347717	17347740	-	0.713182907104492	0.397974757406339	Tdrd6	TCTTGAAGAGTCTCGGTCTCACG
chr9	17347759	17347782	-	0.661703033447266	0.495662550663147	Tdrd6	CCCAAATAATCTGTAGGTGATGG
chr9	17370711	17370734	-	0.709695129394531	0.527411751246349	Pla2g7	CCCAGGATTCTATCGATGAGACT
chr9	17372240	17372263	-	0.321431579589844	0.473245249080489	Pla2g7	CCTTTTGATATGAAACAGCTGAA
chr9	17374440	17374463	-	0.667650680541992	0.53181698161069	Pla2g7	CCTGAAAAAGATAAAACAAGAGG
chr9	17375900	17375923	-	0.798392868041992	0.456918406874942	Pla2g7	TAGTGGCCACTGTGGAACATAGG
chr9	17375938	17375961	-	0.497799072265625	0.372183260516198	Pla2g7	TTCTGCTATTGGCGCTGCTTTGG
chr9	17385716	17385739	-	0.630344161987305	0.422663645795761	Pla2g7	ATTATCCGCTCCGAAGAACAACA
chr9	17423873	17423896	-	0.643290023803711	0.453960782625651	Ankrd66	AGGAGCTCTGTGCTGCAGGCCAT
chr9	17530151	17530174	-	0.547886238098145	0.514584162444944	Adgrf5	AAAACTAGGCTTTGATCAAGAGC
chr9	17532875	17532898	-	0.304416637420654	0.29088012063793	Adgrf5	TTTCCATGTTTCTGACGCAGGGA
chr9	17533780	17533803	-	0.629862098693848	0.509821173518895	Adgrf5	CCAATGCAGCCAACAGCTCAGTC
chr9	17533880	17533903	-	0.378508720397949	0.536826358052663	Adgrf5	GAAAGAGAAGTTATTGGCAAGCA
chr9	17536612	17536635	-	0.850764007568359	0.556414703892525	Adgrf5	GATATAAGAATTCATACAGCATA
chr9	17538295	17538318	-	0.639522094726563	0.397316319509104	Adgrf5	TACCATGAGGAGGTATCGGGATG
chr9	17538722	17538745	-	0.888171005249023	0.55275035894735	Adgrf5	CCCTGCTAATCATCAGGAGATAA
chr9	17540790	17540813	-	0.623819541931152	0.371881088870049	Adgrf5	TATCATTGCAGGGACCCCAGAAA
chr9	17551884	17551907	-	0.51686897277832	0.497760732108542	Adgrf5	CCAGGATTCAGATCGGTGACTGT
chr9	17553967	17553990	-	0.135422630310059	0.49966452406967	Adgrf5	CATTTCCCTGTGTTTTTCAGCAT
chr9	17674327	17674350	-	0.622854766845703	0.42087621761239	Adgrf1	GCTACTTGCAATGGAGCAATGCA
chr9	17674837	17674860	-	0.791198196411133	0.428868669476275	Adgrf1	TGTTTCAGGATGTCATCAACATA
chr9	17677746	17677769	-	0.728908462524414	0.429597323015184	Adgrf1	GCTGTATCCAATTCGACACTGAA
chr9	17677918	17677941	-	0.489079093933105	0.321846866060078	Adgrf1	TTTTCAGGAGCTCAGTGTGATTG
chr9	17677930	17677953	-	0.0111802530288696	0.350187893572202	Adgrf1	TATTAATTTTTATTTTCAGGAGC
chr9	17693733	17693756	-	0.633177947998047	0.504551591095819	Adgrf1	AGCAGAAAAATGGTGGCCACAGA
chr9	17693737	17693760	-	0.398907814025879	0.371328514886321	Adgrf1	TTTAAGCAGAAAAATGGTGGCCA
chr9	17693741	17693764	-	0.0467997741699219	0.346722284255887	Adgrf1	TTTATTTAAGCAGAAAAATGGTG
chr9	17693745	17693768	-	0.0126768779754639	0.399760806438754	Adgrf1	TTTATTTATTTAAGCAGAAAAAT
chr9	17693753	17693776	-	0.0108039617538452	0.419148706186157	Adgrf1	TTTGTTTATTTATTTATTTAAGC
chr9	17693761	17693784	-	0.0108784377574921	0.395231486791119	Adgrf1	TTCATTTATTTGTTTATTTATTT
chr9	17693765	17693788	-	0.0110491704940796	0.44051600519259	Adgrf1	TTTATTCATTTATTTGTTTATTT
chr9	17693769	17693792	-	0.0108678877353668	0.434421640342865	Adgrf1	TTTATTTATTCATTTATTTGTTT
chr9	17901507	17901530	-	0.385160865783691	0.261903365576351	Tnfrsf21	TTTCCTTTCATCCCTGGCACAGG
chr9	17931988	17932011	-	0.637626876831055	0.521404773687605	Tnfrsf21	CCAGGCATGAGAACGGCATAGAG
chr9	18117761	18117784	-	0.582402420043945	0.276225784720662	Cd2ap	GTTCTCCTTCTAGCCATCCTTCT
chr9	18124958	18124981	-	0.539092025756836	0.433687593655244	Cd2ap	ATGGGCAAATTGTCATCCTTGGG
chr9	18147586	18147609	-	0.636988868713379	0.501804210181973	Cd2ap	AAAATGTCTCCAAATCCAACTCC
chr9	18149951	18149974	-	0.646197891235352	0.458641787998065	Cd2ap	ATCTTGCCATCTATGTCTGGTTT
chr9	18149964	18149987	-	0.724640502929688	0.494836325186342	Cd2ap	GAACTCACCTTTAATCTTGCCAT
chr9	18149969	18149992	-	0.495768585205078	0.375757433573785	Cd2ap	TTTTAGAACTCACCTTTAATCTT
chr9	18152303	18152326	-	0.57123176574707	0.43068217084971	Cd2ap	CCATTCAGTTCACCTTTCCACCA
chr9	18152354	18152377	-	0.549695510864258	0.394554494165697	Cd2ap	TCTAGTTCACTTATCTGAACAGC
chr9	18160065	18160088	-	0.527087936401367	0.523568258757786	Cd2ap	GAAGGTTTCTGTTCTAGCAGTGA
chr9	18245404	18245427	-	0.495680847167969	0.44008039471232	Adgrf2	GTCCACTATTAAACATGTGTGTA
chr9	18247313	18247336	-	0.725199127197266	0.523394121908412	Adgrf2	CTGTTAAGAATGTGGTTAGCCAT
chr9	18247523	18247546	-	0.557348480224609	0.308382110253152	Adgrf2	TCGCTTGTATCATTAACTCGCAT
chr9	18247799	18247822	-	0.548428039550781	0.513168382093088	Adgrf2	CAAGCTCTCCGGTCCCATCTGCT
chr9	18290910	18290933	-	0.624501724243164	0.522455180145692	Adgrf4	ATAACTCTACTACGAATGCAATA
chr9	18290983	18291006	-	0.366108627319336	0.409741082922558	Adgrf4	AGTACCTTCATTTTCTTCCAAGT
chr9	18291000	18291023	-	0.012377827167511	0.492887030053737	Adgrf4	GTGAGATCAATTTTTTAAGTACC
chr9	18292666	18292689	-	0.33421142578125	0.40658851051133	Adgrf4	CCGTGGATTTGGAGTTTCTTGGC
chr9	18292884	18292907	-	0.740188522338867	0.551709620192899	Adgrf4	GAATGGCCCCCAAGGTTGGAAAC
chr9	18292926	18292949	-	0.30170841217041	0.322124985045333	Adgrf4	TGGGCTTTTGGAGACTGCTATTT
chr9	18292990	18293013	-	0.533072547912598	0.409788078494973	Adgrf4	TCAAAGGTGAGTATGATTTCGTT
chr9	18386022	18386045	-	0.455057525634766	0.500321674897446	Opn5	GAAGAAGATTTCACCTTGGCAAT
chr9	18464833	18464856	-	0.336954727172852	0.236168737576473	Ptchd4	TGCCTCTTTCTCCTTCATGGGGT
chr9	18465285	18465308	-	0.78497184753418	0.553584213185732	Ptchd4	CCCTTCAAAGACAGGGTAGCAGA
chr9	18603387	18603410	-	0.811197280883789	0.490477212128039	Ptchd4	GCCTGTGGAGAGACTTTCATAAG
chr9	18603603	18603626	-	0.491368865966797	0.425835689002223	Ptchd4	TTGGACACCAGCTGGGCGGGGTA
chr9	19920857	19920880	-	0.779192199707031	0.512059671696646	LOC102548541	AGCGAGTACATACCATGCATGTC
chr9	19925842	19925865	-	0.466327095031738	0.423200977427725	LOC102548541	ATTTCCTATACAGTGTGAGTACA
chr9	19942371	19942394	-	0.0113153684139252	0.370589605081235	Mmut	TTTTTTTCCTTAGTTGATATATG
chr9	19944887	19944910	-	0.645712661743164	0.473460228153467	Mmut	GGATCCTTACAATAACATTGTCC
chr9	19948140	19948163	-	0.0660471296310425	0.384594703245814	Mmut	GGTTGTCTTTCTTTTGGGGAATT
chr9	19950430	19950453	-	0.663955307006836	0.49996882562673	Mmut	GAACTGGCCTATACCATCGCGGA
chr9	19950486	19950509	-	0.231357650756836	0.376770303561842	Mmut	ATTCCATTTCGATTAGCGGGTAC
chr9	19950506	19950529	-	0.513140411376953	0.493091415932243	Mmut	ATAGCACATGCCAAAATTTAATT
chr9	19953046	19953069	-	0.542340812683106	0.393900325802312	Mmut	TAGTAACTGGGGAGGAGCAAGGT
chr9	19953107	19953130	-	0.365625495910645	0.491197513870001	Mmut	GAAAAAATGTCTGTTTCCATGAC
chr9	19953268	19953291	-	0.476565132141113	0.301389474778721	Mmut	TGTCCTTAGCTGGTCAGCAGGGG
chr9	19954376	19954399	-	0.681239776611328	0.44873989907182	Mmut	GTACTGTGGAGGAAAGCAATAAA
chr9	19959596	19959619	-	0.141493787765503	0.443185266552004	Cenpq	CATTTCTTTTCACCCGTTGAGAT
chr9	19959612	19959635	-	0.0190219521522522	0.279978526325197	Cenpq	TCGGCTCTTTGTTTTACATTTCT
chr9	19959910	19959933	-	0.742592468261719	0.536481495106318	Cenpq	GAGGACAGATGTCCTGCATGACT
chr9	19959937	19959960	-	0.797450714111328	0.547816530204055	Cenpq	AACAAGACATACAGAACAATACC
chr9	19960937	19960960	-	0.174627323150635	0.488135481279479	Cenpq	GATGAACACATTTTGTTTGTTCT
chr9	19961044	19961067	-	0.764839324951172	0.530574760705232	Cenpq	AACTCACAGAATTGCTGAGTCCA
chr9	19962611	19962634	-	0.0120698130130768	0.461676478473649	Cenpq	ATGTTTTTGTTTAAAATTCCACT
chr9	19970842	19970865	-	0.589185829162598	0.456771897204892	Cenpq	GGCTTTCAATATTCTCAGTCATT
chr9	19985442	19985465	-	0.664896850585938	0.390021884450547	Glyatl3	TGTTCATCACTGCTCCATACACC
chr9	19989200	19989223	-	0.540514335632324	0.292811065108196	Glyatl3	TTTCCAAGTCTAACAGCTTTGCG
chr9	20043052	20043075	-	0.647406997680664	0.503481096854054	LOC108351992	CAGCAGGAACTGAGACCACAGCT
chr9	20043120	20043143	-	0.64607536315918	0.45442340166504	LOC108351992	GGAAAACAACAAATCTGCTGATT
chr9	20043128	20043151	-	0.280330333709717	0.513758279611723	LOC108351992	CCATTTTAGGAAAACAACAAATC
chr9	20043722	20043745	-	0.0121929311752319	0.429635507597066	LOC108351992	ATATTTTTCCTATTCTGGGATTT
chr9	20043730	20043753	-	0.0111324274539948	0.426614446732539	LOC108351992	GCTTTTTAATATTTTTCCTATTC
chr9	20043740	20043763	-	0.0504380893707275	0.360267942426383	LOC108351992	TATTCCTTTAGCTTTTTAATATT
chr9	20056251	20056274	-	0.426876029968262	0.50247270536631	LOC108351992	CAGCATTCAAATGGGGCCAAGGA
chr9	20058468	20058491	-	0.653393630981445	0.423819803829697	LOC108351992	TGGCTAAAGCATCTAAACGGCAG
chr9	20078062	20078085	-	0.421705703735352	0.358079384147018	Rhag	ATTCAGCCATTGCTCAACCTGAA
chr9	20078101	20078124	-	0.411610794067383	0.58572475876205	Rhag	CAGGAACACTTTTCCTGTGGATG
chr9	20078108	20078131	-	0.591732330322266	0.424479388902027	Rhag	TGATTTACAGGAACACTTTTCCT
chr9	20081339	20081362	-	0.372398986816406	0.418748003710111	Rhag	ACCTCTTTCTTGCTGCTCTGGGT
chr9	20111195	20111218	-	0.467913513183594	0.406457906099219	Crisp2	CCTTTCCTTCTGTGGGTGGCAAT
chr9	20115185	20115208	-	0.685067977905273	0.412757270554409	Crisp2	GCTATGATCTCTCTTTGAACTTG
chr9	20115235	20115258	-	0.428037452697754	0.464155211959606	Crisp2	GTATGTTGCTGCCAGGGGGGCTA
chr9	20118490	20118513	-	0.64594970703125	0.432953793319024	Crisp2	GCTCCTACGCCGAAAACGAAGTT
chr9	20118529	20118552	-	0.50331127166748	0.478516247016311	Crisp2	CTCACCTGAGTGTAGTGTCCGAC
chr9	20150016	20150039	-	0.384583396911621	0.500444313477359	LOC103690514	CCAGTGATGTTATTTCTCATACT
chr9	20170825	20170848	-	0.2979443359375	0.394328003836512	LOC102553880	ACAACTGTCTCTTTCTTAGGTTC
chr9	20172954	20172977	-	0.491214828491211	0.542785528475993	LOC102553880	CCAGTGACATTATTTCTCATAAT
chr9	20172974	20172997	-	0.168618125915527	0.452509125475238	LOC102553880	GATCAGTTATAACGTTTTTACCA
chr9	20174447	20174470	-	0.824216384887695	0.585480971779769	LOC102553880	CAGTGCACTTCCACCATTCTGAG
chr9	20212717	20212740	-	0.490709266662598	0.374389175948989	LOC108351994	ACTTGCGTTGATTAGCATTGGTG
chr9	20212769	20212792	-	0.697997894287109	0.42986913792923	LOC108351994	TGGTTCTGAGTACAATAGGTCCT
chr9	20459524	20459547	-	0.606323356628418	0.481892630084829	Crisp3	GTGGTTGACAAATTCTCAAGATC
chr9	20459550	20459573	-	0.465430755615234	0.310885358374131	Crisp3	TGATCTCTTCTTGGACTGACAGT
chr9	20460757	20460780	-	0.629519653320312	0.579129037350471	Crisp3	CATACTGGTTGTCCTGTGTTGTA
chr9	20463284	20463307	-	0.0155509233474731	0.281690151576618	Crisp3	ACACCAACTTTTTTTGGGCCGAA
chr9	20480675	20480698	-	0.633307800292969	0.469432693778834	Pgk2	AGAATATAACGTCCTTGTTCAGT
chr9	20480724	20480747	-	0.63797004699707	0.481013367421595	Pgk2	CCTGGGTTGGCACAGGCTTTCTC
chr9	20480784	20480807	-	0.773339691162109	0.434837766986957	Pgk2	CCCTTCCCTTCTTCCTCCACATG
chr9	20480823	20480846	-	0.497339134216309	0.374236041742968	Pgk2	TCAGGCTCAGCGGTAATCTTTTG
chr9	20480924	20480947	-	0.564446144104004	0.356650424088537	Pgk2	TTCCCACCATGGAACTGTGAGCC
chr9	20481221	20481244	-	0.134326763153076	0.387778937486564	Pgk2	CGCCATTCTTTTCTGCCTTGTCC
chr9	20852435	20852458	-	0.686979217529297	0.607716736458009	Defb18	GAAAGAACACACAAATGTTTCCT
chr9	20883766	20883789	-	0.0362843608856201	0.324234426611103	Defb17	TTCTGCTTTTTTCGATCACAATA
chr9	21358039	21358062	-	0.927590255737305	0.474595005212638	LOC103690504	AACTTGAACCATTCCTTCAAGAA
chr9	21358054	21358077	-	0.32984001159668	0.471958367057601	LOC103690504	AGGGAAGGAATTTTAAACTTGAA
chr9	21358305	21358328	-	0.511623268127441	0.381908938965468	LOC103690504	TGCCATGGATTTGAATATGTGTC
chr9	21682386	21682409	-	0.436280250549316	0.49083868672378	Tfap2d	CCTGCAAGTCGTCGGCTCCCGCG
chr9	21696588	21696611	-	0.615849609375	0.443935927086472	Tfap2d	CCTCAGCAATGGTCACCTTGTAT
chr9	21696874	21696897	-	0.741340255737305	0.451053064284983	Tfap2d	AGCCAAGCCTGTCTAGTTTCTCT
chr9	21791514	21791537	-	0.0131237435340881	0.235373569860589	Tfap2b	TTTTTGTTTGTTTGGAATTACCT
chr9	21796232	21796255	-	0.682703094482422	0.480070679645513	Tfap2b	ATGACTGACTGGTCCAATAGGTT
chr9	21803568	21803591	-	0.647175445556641	0.344906375266334	Tfap2b	TTCATCATTAGAGAAGTCACAGA
chr9	21803749	21803772	-	0.483052291870117	0.45679176990171	Tfap2b	CCTTCTGAGGACGCCGCCCAGGA
chr9	21803767	21803790	-	0.0114320087432861	0.354798889702257	Tfap2b	TTTTGTTATTTTGTTTTACCTTC
chr9	22776353	22776376	-	0.904594345092773	0.529972846789393	Pkhd1	ACCATGACTGACATCAGAAATAG
chr9	22776396	22776419	-	0.371862831115723	0.42795796449544	Pkhd1	CTTTCCCTGTAGAGCTAAGAGCC
chr9	22795415	22795438	-	0.0823198890686035	0.306857032124502	Pkhd1	GTAGCATTTCCTTTTCCTCATGC
chr9	22807446	22807469	-	0.610798530578613	0.379569659785633	Pkhd1	TGCATGCAGAGACTTTGGGATTG
chr9	22807483	22807506	-	0.743630142211914	0.579317759421423	Pkhd1	GAAGTAACAATCTGCACCTGAGA
chr9	22807493	22807516	-	0.0979437446594238	0.382623727478331	Pkhd1	TAGATTTTTAGAAGTAACAATCT
chr9	22821562	22821585	-	0.452574157714844	0.394490517144607	Pkhd1	GCACTAGTGAGGCTGTTATTGGA
chr9	22826477	22826500	-	0.625718536376953	0.440077840604288	Pkhd1	TATTCTAAGAGTGAGAAGATGCT
chr9	22829543	22829566	-	0.575702362060547	0.427843255795851	Pkhd1	CCTATCTTCGAGCAGCTGCATGT
chr9	22829568	22829591	-	0.694153289794922	0.453494391672215	Pkhd1	GGTTCTGTTCCAGAAGTTACTTT
chr9	22935550	22935573	-	0.630728874206543	0.453383206326549	Pkhd1	ACCTCCCCTCTTGTTTCAGCCCT
chr9	22959372	22959395	-	0.518202095031738	0.573496100979168	Pkhd1	CAGTGGCCCGGATCTCAGGGGCT
chr9	22959420	22959443	-	0.531686706542969	0.414661839257487	Pkhd1	CCCCAGAATTGCTTTCTGTTTCA
chr9	22959457	22959480	-	0.641168594360352	0.389818086490697	Pkhd1	TACCACATGGGATTTGTTGACTA
chr9	22959639	22959662	-	0.651279373168945	0.414756745609674	Pkhd1	GCATCCATGGTGGAAGTCTCTTG
chr9	22959795	22959818	-	0.500267448425293	0.440286722384101	Pkhd1	ATACCAGCTATGTGGCATGCCAG
chr9	22960098	22960121	-	0.109606733322144	0.42176726540178	Pkhd1	CTTGCGTGATTTTGAGTTTGGGA
chr9	22960433	22960456	-	0.926452560424805	0.491757229858009	Pkhd1	TGTGGAAGGAAATAACCTCTCCG
chr9	22960735	22960758	-	0.829793548583984	0.525550267829838	Pkhd1	GGTGGAACTATCCTCAGACTCTC
chr9	22960748	22960771	-	0.692262496948242	0.389984462391255	Pkhd1	TGTCTACGCTTTAGGTGGAACTA
chr9	22965561	22965584	-	0.493076820373535	0.441426801010621	Pkhd1	AATCCAGTGATTGTGTCTTTGAG
chr9	22965578	22965601	-	0.487997245788574	0.484035206322998	Pkhd1	CTTATGTCTCCTCTTTAAATCCA
chr9	22981910	22981933	-	0.734285049438477	0.378403693712272	Pkhd1	TGCTGGTGAGACCTTCTGGCCTT
chr9	22982048	22982071	-	0.608584289550781	0.545490502822863	Pkhd1	CTGGAAATGGTTTCCCTAGAGAT
chr9	22982079	22982102	-	0.658982696533203	0.500989483410756	Pkhd1	GGTAGTGATGTCAACCTGCTGGT
chr9	22992697	22992720	-	0.483933029174805	0.471309632690953	Pkhd1	CTTGCAATAACCTCTGGGACACA
chr9	22997318	22997341	-	0.752857437133789	0.494511783026005	Pkhd1	GGTGTTGAACATGTCAGGTAAAG
chr9	23002754	23002777	-	0.564847793579102	0.44499621269279	Pkhd1	AAAATTCTCCTTAGGCATTCCAT
chr9	23003553	23003576	-	0.570845985412598	0.386966760650891	Pkhd1	TAAACTCTTGCAGAAATCCACTC
chr9	23226410	23226433	-	0.353543968200684	0.451459742013639	Mcm3	CCAGCTTTGCCGTTGGGTAGTTC
chr9	23385712	23385735	-	0.46767707824707	0.384576304257908	Efhc1	ATTCAATGCCTTGACTTTCCAAA
chr9	23392025	23392048	-	0.562935791015625	0.555099113283031	Efhc1	CAGGAGGCGGCTCCTTCTTGCTC
chr9	23430157	23430180	-	0.51624942779541	0.391123100830705	Tram2	TCAAACCCAAGAAGCCTCTGGGA
chr9	23436138	23436161	-	0.509895668029785	0.457138221472053	Tram2	GAAAATCAGCAAACGCCTTCATC
chr9	23436761	23436784	-	0.810805435180664	0.48922485526073	Tram2	CCCCACAGACAGCGAGACAGTGA
chr9	23455972	23455995	-	0.495706405639648	0.405329735919307	Tram2	CCTCAGTATAACGTTAGTGTGCC
chr9	23679146	23679169	-	0.533440437316895	0.495027811697362	Gsta3	ATCAAGTGCACCCCCCAGCGTGA
chr9	23756912	23756935	-	0.632412643432617	0.401652312167209	Gsta6	TTCTCTACCCATTTGACCCACCT
chr9	23762494	23762517	-	0.615175971984863	0.378790197406065	Gsta6	TACACACTAATGAAGACTTGGAG
chr9	23767594	23767617	-	0.120841789245605	0.292062990550823	Gsta6	TTTCATTATGATGAGGCCCGGGG
chr9	23837204	23837227	-	0.581181716918945	0.489172517860758	Kcnq5	AGGAAACATTACGCCCATATGAT
chr9	23897537	23897560	-	0.597504692077637	0.481368863816627	Kcnq5	AGGAGCGAGTGCGCATGGCTAGC
chr9	23943831	23943854	-	0.66379638671875	0.399730848533012	Kcnq5	TACCTAGGAATTAATCACAGCCT
chr9	23943841	23943864	-	0.257069797515869	0.46427574299313	Kcnq5	ATCCCTTTTATACCTAGGAATTA
chr9	24838364	24838387	-	0.601438598632812	0.441112097187748	Rims1	GGAGCTTAGATGAAATTCATCCA
chr9	24839085	24839108	-	0.547818412780762	0.571582137010797	Rims1	CCAAATGTGCCATTACAGAGGTA
chr9	24839240	24839263	-	0.634495506286621	0.357223367848805	Rims1	TCTGTATGCTCTTGTCAGTGGGT
chr9	24844718	24844741	-	0.820116806030273	0.525398811495091	Rims1	GATGATGAGCCCCATTGGTATAA
chr9	24845033	24845056	-	0.76151123046875	0.568229170844526	Rims1	CGTTTCAGCGACAAAAGTAAAAG
chr9	24851991	24852014	-	0.651396636962891	0.434223662685758	Rims1	GGTTCAAGTTCCTTTGAATCTCA
chr9	24855402	24855425	-	0.744331817626953	0.478818391446346	Rims1	GTGACATCCCCAGGATCCCTGAG
chr9	24859135	24859158	-	0.600764999389648	0.533202692600417	Rims1	CAACATTATCTTAGAATCAAAAT
chr9	24859204	24859227	-	0.787102279663086	0.523571015588616	Rims1	AATTCAAGGGGACGAAGTCCTAG
chr9	24920598	24920621	-	0.892494583129883	0.462189037521569	Rims1	TGTCGAAAGCAACAAGAAATCTT
chr9	24988174	24988197	-	0.136311511993408	0.415603268019179	Rims1	CTCTCTTGTCTCTTTTGCCCAGG
chr9	25829571	25829594	-	0.480561752319336	0.427294307933256	Ogfrl1	TACAATTCGAGACAGGAGGGAGA
chr9	25829662	25829685	-	0.703983917236328	0.396041671390895	Ogfrl1	AATCTCCTCTGGTAAAATTCATT
chr9	25829714	25829737	-	0.846877059936523	0.515382826190426	Ogfrl1	AGGATTACCCGAATTCTTAAAAG
chr9	25829751	25829774	-	0.281742553710937	0.310671317184988	Ogfrl1	TTCGATTCTCTCTTTCAGGTCTC
chr9	25835334	25835357	-	0.799890747070312	0.466982780693599	Ogfrl1	TGCTAAAGAATTAACCACATATG
chr9	25835379	25835402	-	0.26903263092041	0.411476544206894	Ogfrl1	ACAAACCAGGCTTTTCCCCCTGA
chr9	25835544	25835567	-	0.770633850097656	0.637579046022659	Ogfrl1	CATTGAAGAGGTTCTGAATAAGT
chr9	25835552	25835575	-	0.545648651123047	0.46500869668967	Ogfrl1	GGTGTTTACATTGAAGAGGTTCT
chr9	25837778	25837801	-	0.486332664489746	0.433650752678395	Ogfrl1	TAAGAATAAAATTCCGTTTAAGC
chr9	25837832	25837855	-	0.48421257019043	0.386398938790586	Ogfrl1	GCAGAACTTCAAAGATATCCGAT
chr9	26253865	26253888	-	0.785536880493164	0.575905528409832	Smap1	CTGAGCAAACTACAAAGTCAGAA
chr9	26257538	26257561	-	0.50117374420166	0.49959041475048	Smap1	CCCGCAGCCGTCATGCCCCAAGC
chr9	26264985	26265008	-	0.575931015014648	0.439354666563055	Smap1	CTTCAAAGCTGCAGAAGAAAGAA
chr9	26270657	26270680	-	0.669640426635742	0.567188420168263	Smap1	GAAAGAAAAGGAAAAAAAGAAGG
chr9	26289135	26289158	-	0.710616683959961	0.373724567722467	Smap1	TGAAGCCAATCTTCCAGAGAACT
chr9	26303019	26303042	-	0.494917297363281	0.371574009104597	Smap1	TTTGCATCAGATGTGCTGGAATT
chr9	26414494	26414517	-	0.636013832092285	0.410692377695845	Sdhaf4	GGATCATCTCTTCTGAATCACTC
chr9	26441145	26441168	-	0.721792526245117	0.597337009680181	Fam135a	CAGGCTCCCAGAGCCATAGTACA
chr9	26441245	26441268	-	0.749545669555664	0.506634173361147	Fam135a	AGCAGTGAGGACCCATTACAGCT
chr9	26441842	26441865	-	0.579177169799805	0.596065870392964	Fam135a	CAGGAAGCAAAATGTCGTTGTAC
chr9	26441917	26441940	-	0.282859878540039	0.453838569206323	Fam135a	CTGCCTGATTTTGAGGCCTTAGA
chr9	26442433	26442456	-	0.590739784240723	0.504013763549289	Fam135a	GTAAGCTACAAATGTTTGAAAAA
chr9	26445045	26445068	-	0.476040077209473	0.474241369659883	Fam135a	AATTCTTCAGGTTCGCAGATTTT
chr9	26456293	26456316	-	0.62240104675293	0.443522003452184	Fam135a	TGGGGACAGTTTCTGGAAGCTAT
chr9	26456372	26456395	-	0.721359558105469	0.628342042109315	Fam135a	GAAAGTAGAAAACCCCGATGAAC
chr9	26458436	26458459	-	0.630973815917969	0.436868161285917	Fam135a	CCCCTTTCAGAGGCAATGGATAC
chr9	26469442	26469465	-	0.822472305297852	0.520094665529444	Fam135a	GATTGAAGAAACACTCGAAGAAA
chr9	26469580	26469603	-	0.700515060424805	0.43698453147634	Fam135a	AATGATGTCATGATCTTCAAAGT
chr9	26593835	26593858	-	0.67165641784668	0.27217803760782	Col9a1	TCTTCACGCCAACTTGCTCCCTC
chr9	26594015	26594038	-	0.723483428955078	0.491971295763008	Col9a1	TAGGTAAGGAATCGATCTGGATG
chr9	26594102	26594125	-	0.773168106079102	0.425767172260709	Col9a1	TACTTACGGGAACAGAAACCTGA
chr9	26605515	26605538	-	0.0117125260829926	0.324972037874301	Col9a1	ATTTTTTTGACCCCAGCTTACCT
chr9	26612144	26612167	-	0.671316146850586	0.472213216707665	Col9a1	CTGCTTAGAATACTTACTGGAAA
chr9	26625498	26625521	-	0.611321411132812	0.493999680068956	Col9a1	CTGGAGGTCCTTGAGCTCCAACT
chr9	26628081	26628104	-	0.517979507446289	0.347457889787693	Col9a1	TCATAGATATCTCACTTTTTCTC
chr9	26635466	26635489	-	0.322609634399414	0.448876523100194	Col9a1	CCTTTTCGCCGGCCACACCTTTT
chr9	26729564	26729587	-	0.550178718566894	0.433130710401211	Col19a1	TACTCGCTAGAACTTCTGTGGTA
chr9	26733848	26733871	-	0.0203425002098084	0.26219582471828	Col19a1	TTTTTTCCCCTAGGGTCCTCGAG
chr9	26733982	26734005	-	0.581178970336914	0.546609326350086	Col19a1	CACAGGGCTCCCAAGGGCCAGCG
chr9	26737698	26737721	-	0.651664886474609	0.461829817376545	Col19a1	GGGGTTGGATGGAAATCCAGGAG
chr9	26741446	26741469	-	0.729924163818359	0.509432553582928	Col19a1	ATAGGAAGCCCAGGGCTAAAGGT
chr9	26741480	26741503	-	0.722097396850586	0.477052055009008	Col19a1	GGGGGAACCTGGAGATCCCGGTC
chr9	26741614	26741637	-	0.770606079101563	0.593695622682032	Col19a1	CAGGGAGAACCAGGTCTACCAGG
chr9	26741618	26741641	-	0.628121032714844	0.404324122402261	Col19a1	TTTACAGGGAGAACCAGGTCTAC
chr9	26743040	26743063	-	0.535765609741211	0.470670652739551	Col19a1	ACAAAAGGTGAAAAGGGAGATAG
chr9	26760870	26760893	-	0.710631256103516	0.465404754198079	Col19a1	AACCCAGGGAACTGGTGAGCATG
chr9	26882897	26882920	-	0.659341583251953	0.414687385332173	Col19a1	GGGTGATATGGGACCTCCAGGGC
chr9	26893995	26894018	-	0.133277025222778	0.411000445054014	Col19a1	AATCATTTCTTTCCAGGGTGAAC
chr9	26930989	26931012	-	0.786869277954102	0.61234296136119	Col19a1	CAGGGAGAACAAGGACTCGAAGG
chr9	26935206	26935229	-	0.798971328735352	0.605082023365891	Col19a1	CATGGAACTCCAGGATTACCTGG
chr9	26935222	26935245	-	0.741185760498047	0.465287237482834	Col19a1	GGGTGAAAATGGTTTACATGGAA
chr9	26935240	26935263	-	0.0138090264797211	0.348232199996667	Col19a1	TTTTGGTTATTCCTTTTAGGGTG
chr9	26956192	26956215	-	0.619653511047363	0.453601001108167	Col19a1	ATAGATTGAGCTTCACCAGCTCA
chr9	26960210	26960233	-	0.70021484375	0.462056677688938	Col19a1	AGAACCGAGAACTTCGTCCTCTC
chr9	26960252	26960275	-	0.494539566040039	0.398272080804797	Col19a1	TGTTCCGGGGTGCTGAGGGAGAT
chr9	26962691	26962714	-	0.68473388671875	0.456551688604617	Col19a1	AACCAGCAGAATATGCCCCAGGT
chr9	26962703	26962726	-	0.405977592468262	0.347871055669727	Col19a1	TGGAAGATTTTAAACCAGCAGAA
chr9	27104393	27104416	-	0.694309616088867	0.52020379019578	Lmbrd1	CGAACGTATACCCAGCAAAAGGC
chr9	27145906	27145929	-	0.776211090087891	0.521954721940494	Lmbrd1	AAGGTAATGCCGACATGCCATAC
chr9	27145915	27145938	-	0.416933479309082	0.355011000141213	Lmbrd1	TCAGGTTTAAAGGTAATGCCGAC
chr9	27148732	27148755	-	0.624341888427734	0.481408046823962	Lmbrd1	AGGTACGTCTATCCCTCGCGGAC
chr9	27148843	27148866	-	0.481206855773926	0.500371168430271	Lmbrd1	CCTTCAGGGGGCGCAGGGCACCA
chr9	27148857	27148880	-	0.415359535217285	0.381083988689332	Lmbrd1	TAAAACTCCATTTACCTTCAGGG
chr9	27162379	27162402	-	0.596542739868164	0.436486608707735	Lmbrd1	GATGTACTTACTTTGACAGGAAG
chr9	27746110	27746133	-	0.396766700744629	0.37006624828772	Adgrb3	GGGCACTTTGAACCCATATTGCG
chr9	27746116	27746139	-	0.121095027923584	0.412526226911499	Adgrb3	TTTTTAGGGCACTTTGAACCCAT
chr9	27746127	27746150	-	0.0117719495296478	0.318663869769734	Adgrb3	TTCTTTGTTTATTTTTAGGGCAC
chr9	27773383	27773406	-	0.524879150390625	0.365596744410507	Adgrb3	TTCTTTCTAGAACTAGATGAATC
chr9	27799106	27799129	-	0.433488731384277	0.374969308044391	Adgrb3	TACACATTGTTGGAATGGGGATG
chr9	27799147	27799170	-	0.796881942749023	0.410993664110122	Adgrb3	TCCAGGCTCAATAGAGTTAATGC
chr9	27802538	27802561	-	0.502277526855469	0.599697527094694	Adgrb3	CAGAACTTCTTTCAAATAGTTAG
chr9	27802543	27802566	-	0.365684280395508	0.476931102926116	Adgrb3	ATTTACAGAACTTCTTTCAAATA
chr9	27827889	27827912	-	0.656839065551758	0.558496721513913	Adgrb3	AAAGGGCAAGTTACATCCCTGCA
chr9	27827965	27827988	-	0.651259765625	0.425360076969002	Adgrb3	ACCCAGAGGAAAAATTTCTATGC
chr9	27884090	27884113	-	0.41074649810791	0.281163954090408	Adgrb3	TTACAGTACATGGAGTTTGGGAG
chr9	27890261	27890284	-	0.415698890686035	0.290045195266097	Adgrb3	TTTGTTGTCTTGCATGCAGGTGA
chr9	27896236	27896259	-	0.386462898254395	0.474543740385007	Adgrb3	GAATTTGGAATGATGGGAGATCA
chr9	27896247	27896270	-	0.30073844909668	0.371175885387207	Adgrb3	TTCTGTCTTTAGAATTTGGAATG
chr9	28145250	28145273	-	0.416285171508789	0.372953482091392	Adgrb3	TTCAGATTCGCCGGGTATTTCCA
chr9	28145423	28145446	-	0.222398834228516	0.462579266504412	Adgrb3	CCTGAAATTTTCCAAAAAGGACC
chr9	28995676	28995699	-	0.649984664916992	0.499661183401244	LOC689725	ATATAGAAAGAAAAATCAAGGTT
chr9	28996088	28996111	-	0.765205535888672	0.552355016716804	LOC689725	AAAACAAAGGAGTATAGTAACAA
chr9	28997570	28997593	-	0.78139404296875	0.464001369819952	LOC689725	CCCCTGGATAAAGAACCTTCACA
chr9	28997599	28997622	-	0.754260864257812	0.488915061940927	LOC689725	GAGATGCATGTGACCTCATTCAT
chr9	28997693	28997716	-	0.754369888305664	0.41928363391352	LOC689725	TGGGGCATAACCTCTGTGCTCTC
chr9	28997704	28997727	-	0.0197497200965881	0.374632049063898	LOC689725	ACCAATTTTTATGGGGCATAACC
chr9	31100198	31100221	-	0.984015655517578	0.667873282465023	Spata31e1	CAGTACAGCAGTTGAACTACAAT
chr9	31100785	31100808	-	0.788760070800781	0.555071380722844	Spata31e1	AAAACAGAAGAGTATAGTAACAA
chr9	31101369	31101392	-	0.957667236328125	0.437788512306205	Spata31e1	TCCTGGAAAACTTGCATCACCAA
chr9	31101850	31101873	-	0.685846176147461	0.487150112183399	Spata31e1	GGAGAACAACAAAGAACCCATGC
chr9	31102302	31102325	-	0.559670028686523	0.391591775590992	Spata31e1	GTGATTCACTTGGCTTTGACCAA
chr9	31102387	31102410	-	0.717673034667969	0.365294610373466	Spata31e1	TCCTCTGTGCTCTCTGAGTCAGT
chr9	31102396	31102419	-	0.477718658447266	0.346201306558862	Spata31e1	TTGGGTTTATCCTCTGTGCTCTC
chr9	31102407	31102430	-	0.0938701438903809	0.391516550679735	Spata31e1	ACCAACTTTTATTGGGTTTATCC
chr9	31102522	31102545	-	0.57268497467041	0.451801019272019	Spata31e1	CTGGACTCTTCTCCCCACCCCTT
chr9	31102555	31102578	-	0.674499053955078	0.64039311578629	Spata31e1	CAGACTATGGAAAGCCCCATCCA
chr9	33071502	33071525	-	0.855015258789062	0.373942782373832	Phf3	TCCCCAGGACCTACCAGATAGCA
chr9	33073124	33073147	-	0.572613296508789	0.41939128587085	Phf3	TCAATATGCCATCTGTGGCGAAG
chr9	33073212	33073235	-	0.49578426361084	0.348312177871013	Phf3	GTATCCCTTTCTAGTCCAGAGAT
chr9	33074384	33074407	-	0.0174713039398193	0.326769670574301	Phf3	TTTTGGTATTTTTGGCTTCAGGT
chr9	33078955	33078978	-	0.503403816223145	0.508028747020024	Phf3	AGAAAGTTCTAAAAGGAGAAGTA
chr9	33078976	33078999	-	0.501220626831055	0.538136312878854	Phf3	AAATCCCATAGATATTATTTAAG
chr9	33091339	33091362	-	0.663722763061523	0.436288705507663	Phf3	ACGTTAGGTACTCATGAGAAGCA
chr9	33093759	33093782	-	0.911748046875	0.514686872661979	Phf3	CCTCGAAGGTCATCAGAAGAAAA
chr9	33097167	33097190	-	0.637408065795898	0.40317401645492	Phf3	TGGTTGGCTGTGGGAGATGTGAT
chr9	33102588	33102611	-	0.85897590637207	0.41059834236191	Phf3	TCCCAGACAACATAGCTACTGTA
chr9	33102883	33102906	-	0.505019798278809	0.392233133478362	Phf3	ACTCATTCTGTTAATGATAAACT
chr9	33103216	33103239	-	0.746815795898437	0.487385659388838	Phf3	GGGCCCAAAAACATGAAATCCAA
chr9	33103380	33103403	-	0.316386127471924	0.556031428226923	Phf3	CTAAGTCACATTTGGAGGAGGTT
chr9	33103737	33103760	-	0.543521690368652	0.496123031025232	Phf3	AGGTTTCAGTTAAAGAGGATGAG
chr9	33104039	33104062	-	0.729582061767578	0.437054705001244	Phf3	TGCATCACTGAAATCTGAGCACC
chr9	33104203	33104226	-	0.726920623779297	0.332221230799105	Phf3	TTTCCCCCCATGATAGAACAAGT
chr9	33104208	33104231	-	0.0634168148040772	0.34769808687216	Phf3	TTTTATTTCCCCCCATGATAGAA
chr9	33109783	33109806	-	0.646762313842773	0.547191589703952	Phf3	CCTAACAGGAGTTTGAGGGACAG
chr9	33216520	33216543	-	0.7139794921875	0.477143685192363	Ptp4a1	CCTTACCAGAGCTCCGGTGCTTG
chr9	33217208	33217231	-	0.355374526977539	0.488183582961024	Ptp4a1	ATCAGGACTGGCCTTTTGATGAT
chr9	33434871	33434894	-	0.466657180786133	0.449332501780537	Lgsn	CCACTGGTATCTGATCTTGGGCG
chr9	33446576	33446599	-	0.413209533691406	0.399590847463846	Lgsn	CCTCATTGTCCTTAGGGTTCGGC
chr9	34518297	34518320	-	0.0696081066131592	0.326264676231615	Khdrbs2	TGTTTTTGTTGCTGATGACATCG
chr9	34595880	34595903	-	0.318977184295654	0.317650614077052	Khdrbs2	GCACCCGTTTCTTCTTGTAGCCT
chr9	34659747	34659770	-	0.711866989135742	0.495831894779419	Khdrbs2	ATCTCTTCCAAAGCATGACTCAT
chr9	35479298	35479321	-	0.694189300537109	0.356024227329271	LOC689966	TTCCTGATATAGAGTATCTTTCA
chr9	35764426	35764449	-	0.403107643127441	0.34721418755029	Prim2	TTTGACAGGGTCAGACAGGAGCT
chr9	35855224	35855247	-	0.554589385986328	0.446097745140093	Prim2	GAGCCACGCTGTCTAAGGCCTTG
chr9	35888136	35888159	-	0.762559814453125	0.50858147036573	Prim2	CCCAAGGATAAAGTCCAGAGTTT
chr9	35888180	35888203	-	0.623250923156738	0.451932850823377	Prim2	TTCAACAGGAGATGGATCTGCTT
chr9	35948834	35948857	-	0.657777328491211	0.459429435334386	Rab23	CCTCGATAGTAGGCCTTCGTTAT
chr9	35961534	35961557	-	0.383121528625488	0.375002294460275	Rab23	GCCTTTTGGCCAGTCCCTCAGCT
chr9	35961573	35961596	-	0.674331741333008	0.443902549141934	Rab23	GATCCTCCTTCACAGACGTCCTG
chr9	35971316	35971339	-	0.756637878417969	0.49531334259582	Bag2	GGAGAAAGAGAGGAATTAAACCT
chr9	36004083	36004106	-	0.308369674682617	0.423532882544493	Zfp451	AATAACTTTCTATTCTGGTGTCG
chr9	36004116	36004139	-	0.692824935913086	0.513624956968797	Zfp451	CACATGAGCCGGTTTCATGGAGG
chr9	36004404	36004427	-	0.497241668701172	0.347655830482456	Zfp451	TTCAATCAACCAAAAATTTCATC
chr9	36004535	36004558	-	0.891230545043945	0.441529534800121	Zfp451	TGGATGAAGCCAGCACCCAAAGT
chr9	36004657	36004680	-	0.505941429138184	0.388782554300293	Zfp451	AATCCAAATCAGGGTTCGTTGTC
chr9	36006549	36006572	-	0.693246994018555	0.437019226891391	Zfp451	GCACCAAGGACGAGTGCTTGAAA
chr9	36006635	36006658	-	0.630411949157715	0.476937028416775	Zfp451	GGCAGCTGCGGCTGATGGACACA
chr9	36006640	36006663	-	0.389537887573242	0.305761180416916	Zfp451	TTTTAGGCAGCTGCGGCTGATGG
chr9	36009634	36009657	-	0.813972778320312	0.451880639952761	Zfp451	TGTTATGATGTAGGACTCAGAAC
chr9	36010328	36010351	-	0.614212493896484	0.405489149219253	Zfp451	TTCAAGGACATTCAGAAACAGAA
chr9	36010344	36010367	-	0.133885278701782	0.539497223315359	Zfp451	CAAGAATTGGAATTTATTCAAGG
chr9	36010378	36010401	-	0.0812106513977051	0.417425034621049	Zfp451	GGAAAAAATTGATTTTCAGCACG
chr9	36012766	36012789	-	0.393801918029785	0.435188902271155	Zfp451	ACATTGGCTCGCCTGGCCCGCCA
chr9	36012810	36012833	-	0.933219299316406	0.550163084312932	Zfp451	AACACAAAGACTATATAGACCAT
chr9	36012832	36012855	-	0.461826362609863	0.390338114454725	Zfp451	TTTGTACTATAGGAGAATTTTAA
chr9	36087789	36087812	-	0.554073295593262	0.418763955467413	Bend6	ATGCAAGTGCTTTACACAAATGA
chr9	36087800	36087823	-	0.456187324523926	0.395757361919464	Bend6	TTAATGATTTAATGCAAGTGCTT
chr9	36105709	36105732	-	0.756545944213867	0.548838038341633	Bend6	GAGAGACCCGTATTCAGGAAATG
chr9	36342441	36342464	-	0.797618026733398	0.540979530835064	Dst	AGTGTCTCTCCCTCTCCGGGCAA
chr9	36355917	36355940	-	0.757766494750977	0.466810882224452	Dst	TGAATGATGGCATTAAATAGCTT
chr9	36376479	36376502	-	0.0135706961154938	0.300772763714968	Dst	ATTTTTGATTTCTCTGTCTCCTT
chr9	36376491	36376514	-	0.10670581817627	0.449640031055244	Dst	TACAGCCGTTTAATTTTTGATTT
chr9	36383162	36383185	-	0.547086639404297	0.574487666126691	Dst	GAAGGGGCTTTCGGATCTGCATT
chr9	36383563	36383586	-	0.425598335266113	0.40854850346385	Dst	TGGTTTTCTAAATGGCTTTCAAC
chr9	36383614	36383637	-	0.819487380981445	0.485802919682789	Dst	GCCTCCTTAAGACTAGATTCAAA
chr9	36383632	36383655	-	0.275453624725342	0.592212593555991	Dst	CAAACCTCACTAATTTTAGCCTC
chr9	36383844	36383867	-	0.708930740356445	0.443674977350833	Dst	GCGTACTGACTCTCTAGTCTGTG
chr9	36384228	36384251	-	0.490871543884277	0.281133986939497	Dst	ATACTTTCCTCCTTCTGCTCCAG
chr9	36385781	36385804	-	0.747581253051758	0.500655584509687	Dst	AGCTGCCATTCTACTCACGCACC
chr9	36388052	36388075	-	0.782083740234375	0.592253830678248	Dst	CGTGAGACTCATGCCAAAGAGTG
chr9	36390857	36390880	-	0.54015625	0.3997508624441	Dst	AGCCGTTCCAGCTCTTTCTTCAG
chr9	36391487	36391510	-	0.589400825500488	0.472424353150202	Dst	AAACCAAATTAACAGTCTTCAAC
chr9	36391598	36391621	-	0.561250419616699	0.432436026437038	Dst	ACGTACTCATTAAATTCTCAATG
chr9	36396356	36396379	-	0.562581214904785	0.519656926598643	Dst	ATGTACTGCGTCATAAGAGTGAC
chr9	36399528	36399551	-	0.592129096984863	0.397022502536544	Dst	GCTCAGCCACCATTGTCTCCAGT
chr9	36400440	36400463	-	0.0361051416397095	0.241310563912191	Dst	TTTTCTTGAGATCGTTTGCTTCC
chr9	36400557	36400580	-	0.514935340881348	0.470465006509332	Dst	AATGCTGGATGTTCCTCTCGGCC
chr9	36400672	36400695	-	0.326098022460937	0.408337017983958	Dst	ATATTCTGAAGCAACTGGGCGTG
chr9	36401172	36401195	-	0.659181289672852	0.460587765195691	Dst	GCTCCTGCACCTGAGCTCGCTGA
chr9	36401595	36401618	-	0.0216641020774841	0.319414879383691	Dst	TCTGCTGGTCCATTTTTTGCTTG
chr9	36401950	36401973	-	0.621519775390625	0.378528359932876	Dst	TCATCAAAAGTTATCTGTACTTC
chr9	36403375	36403398	-	0.556957893371582	0.407598770294577	Dst	CCTTTCTTCCTGTCCAGCATTCT
chr9	36403684	36403707	-	0.489503746032715	0.452047969823255	Dst	GTATCTACCACGGCAATTTTGTG
chr9	36403854	36403877	-	0.442017974853516	0.383597115275408	Dst	ACTGCAGGCCAGTTTTCGTATCG
chr9	36404251	36404274	-	0.517728881835937	0.524984924295236	Dst	CTAGTGACAGGGTGGCCGATGCC
chr9	36404476	36404499	-	0.643284301757812	0.538880280939852	Dst	CTCTGGGGGCACATTATATTCCT
chr9	36404494	36404517	-	0.223025512695313	0.407067924280192	Dst	TAAGTCAGCTTTCTTTTACTCTG
chr9	36405613	36405636	-	0.435170974731445	0.425967333416923	Dst	GCCTTTTCAACATGCTGTTTCTT
chr9	36407670	36407693	-	0.523011894226074	0.474193388386378	Dst	GCCAAAAAAATCTGTGTGTTTTG
chr9	36409821	36409844	-	0.256793079376221	0.331098407553967	Dst	GTTCTTTCAGTTGGCCCAGAATC
chr9	36410721	36410744	-	0.588620719909668	0.495525868011305	Dst	AAACCGATGCTGTGTTGTTATCT
chr9	36411148	36411171	-	0.671326141357422	0.38080295205749	Dst	TCAGAACCAGCTGCCAGAGTTGA
chr9	36411175	36411198	-	0.736873016357422	0.429095009015018	Dst	TGTCCAGGGTGTCTGTAATGACA
chr9	36411937	36411960	-	0.741077728271484	0.51260265955372	Dst	AGTGACAGTGGACGGCAAGCAGA
chr9	36413031	36413054	-	0.61295711517334	0.517567907293434	Dst	GAATGTCTGTAGAGCCTGGCCCT
chr9	36413197	36413220	-	0.841242294311523	0.454088504774786	Dst	ACCTGACCTCTTCCAGTTCCCCG
chr9	36413533	36413556	-	0.502796249389648	0.493898326221554	Dst	GAAGCCGAGGTGTCAAATATTTC
chr9	36413670	36413693	-	0.608617401123047	0.508478943619346	Dst	CACACTTATCACAACGCTCTGGA
chr9	36414244	36414267	-	0.345578804016113	0.452426785656482	Dst	ATTAAGTTCTGAATTGAAATTGT
chr9	36414505	36414528	-	0.742356262207031	0.532563887984336	Dst	AGTTGCGGTGGAAACAATCCAGA
chr9	36415615	36415638	-	0.0827724361419678	0.419865656951598	Dst	GGTCTTTTCTTAAAAATACAGCC
chr9	36415636	36415659	-	0.450741539001465	0.281100107257559	Dst	AGAATTCTTCTGCCAGCTTTAGG
chr9	36416138	36416161	-	0.428604736328125	0.555774016314197	Dst	CAAGTTCAGTATCTTGGACGTTC
chr9	36418598	36418621	-	0.578941802978516	0.431631593888228	Dst	ACTCCACCGTGCCATCTCCAATC
chr9	36420162	36420185	-	0.618192672729492	0.451006394854009	Dst	AATTCAGCTGCTCACACTTCACC
chr9	36420927	36420950	-	0.552238845825195	0.378331453445529	Dst	ATCACCTTGACCTTCTCGTACTG
chr9	36423664	36423687	-	0.548030242919922	0.377531992020844	Dst	TCCACCAGATCTTTGAGGTTGTT
chr9	36423804	36423827	-	0.638608703613281	0.465708284924273	Dst	CCTTGGTCTCTTCTAACTGCCTT
chr9	36429832	36429855	-	0.318344535827637	0.323230094748842	Dst	AGGGCACTTGACCTTGTTTGACC
chr9	36429863	36429886	-	0.742897491455078	0.540130531276661	Dst	CTGATGAGGTCCTGGAGTGCTGT
chr9	36429888	36429911	-	0.668953628540039	0.482832901820507	Dst	ATGAAGGTCACTCACGATGTTTT
chr9	36431116	36431139	-	0.785858459472656	0.486208920610907	Dst	TGCTGCTCTGACGACCCGTAATA
chr9	36645145	36645168	-	0.59994010925293	0.534621390753361	LOC102551518	GAAAGGATTAAGGAGGCCTATCG
chr9	36645288	36645311	-	0.536361198425293	0.424918131552184	LOC102551518	ACTCGGCAGAAGGTAAGGAGAGT
chr9	36645391	36645414	-	0.440235443115234	0.492092897984017	LOC102551518	ATTGAGGCTATAAAATTGGTTCC
chr9	36645469	36645492	-	0.771605911254883	0.405964975643328	LOC102551518	ACCCACCAGCCCACCTGGGATGA
chr9	36645806	36645829	-	0.606744918823242	0.326649870023402	LOC102551518	TCCTGTCTTGCAGGGTGGCACTG
chr9	36645887	36645910	-	0.606744918823242	0.326649870023402	LOC102551518	TCCTGTCTTGCAGGGTGGCACTG
chr9	36645968	36645991	-	0.606744918823242	0.326649870023402	LOC102551518	TCCTGTCTTGCAGGGTGGCACTG
chr9	36646164	36646187	-	0.630582618713379	0.445772439330127	LOC102551518	GGACCCGGGATATCATCATTTTT
chr9	36657158	36657181	-	0.796004409790039	0.509348317798921	Imp4	CCTTCACCACCAGCATCATCAAA
chr9	36675414	36675437	-	0.710366439819336	0.449392095590526	Ptpn18	GTGGAGCACACACCTTCAGTCTT
chr9	36746118	36746141	-	0.7489453125	0.475733446500136	Cfc1	CCCCACCCACCTGTGTCTCTGGT
chr9	36908279	36908302	-	0.851271896362305	0.490487650374384	Arhgef4	AGTCTGAGAGTAGATCCAGCTCT
chr9	36908798	36908821	-	0.613530502319336	0.485503680891321	Arhgef4	CCTGCGGGCAGAGGTACCTTTGA
chr9	36908850	36908873	-	0.759591598510742	0.500453654468315	Arhgef4	GGATGACCTAAAGGAAGTGATGC
chr9	36909183	36909206	-	0.602237167358398	0.433001596950414	Arhgef4	GCCAGCCTGGGCACTTCCTCTTG
chr9	36909258	36909281	-	0.530379638671875	0.514281578470752	Arhgef4	CCGATAACATCGTCAGGGTGGAC
chr9	36909275	36909298	-	0.12942666053772	0.416382901886204	Arhgef4	GCGCGCACTTTTGTTTACCGATA
chr9	36910562	36910585	-	0.791207275390625	0.488359419850681	Arhgef4	GGGGTGTCCAGGACTCCCCAAAG
chr9	36910634	36910657	-	0.322537689208984	0.238221234123312	Arhgef4	TGGTCGGTTCGCTTTTCCTCCGG
chr9	36911000	36911023	-	0.578968772888184	0.414395411199345	Arhgef4	GTGTTTGCAGAGAGAGTAAGAGG
chr9	37012566	37012589	-	0.575448417663574	0.329145926021109	Fam168b	TTCCAGGTTACACTCCTGGCACA
chr9	37022488	37022511	-	0.456256561279297	0.34299857274273	Fam168b	TTGAGTTTCTCAGATCTGCCCAC
chr9	37022516	37022539	-	0.758667907714844	0.500696249678049	Fam168b	GGTCGAAGTGCATGTGACCTCTG
chr9	37032669	37032692	-	0.364701957702637	0.350488741033169	Fam168b	TAGCCCTGGGTCTTCTGGGGTTC
chr9	38389196	38389219	-	0.507262496948242	0.442880483108531	Uggt1	GGGCCAGTGATTTGGTAATGAAG
chr9	38393164	38393187	-	0.627990112304687	0.469475959597517	Uggt1	AAGAGGTCTTTGAGTCTTCCAGA
chr9	38395230	38395253	-	0.149718418121338	0.372657243628045	Uggt1	TTAGGCCAGTGACTTTTTGGATT
chr9	38395750	38395773	-	0.0114744889736176	0.297647830018274	Uggt1	TTTTTTTGCCTTTGTCCAGGAAT
chr9	38396613	38396636	-	0.720374374389648	0.421408939069545	Uggt1	TGTGGATGACTTTGCCAGATTTT
chr9	38406134	38406157	-	0.521118240356445	0.372204609726226	Uggt1	TCTTTGTGGTCAATGATTCTGAA
chr9	38419354	38419377	-	0.499557418823242	0.521147873012992	Uggt1	CAAGAGTTACTTCGCCCCACGTT
chr9	38424000	38424023	-	0.661481246948242	0.503165238814593	Uggt1	GACACCCAGGATATCTTCAGGTA
chr9	38427880	38427903	-	0.494359283447266	0.482267812093829	Uggt1	GAGCAATAACAAAAACAGCTGTG
chr9	38436249	38436272	-	0.675855407714844	0.452275605265337	Uggt1	TAGGGACCGAGGTAAACACCACA
chr9	38436260	38436283	-	0.34912296295166	0.487037292381271	Uggt1	CTGTGTCTTTATAGGGACCGAGG
chr9	38443271	38443294	-	0.648428726196289	0.42894279546129	Uggt1	TTCTGAGATTGGCCATGAAGAAT
chr9	38443333	38443356	-	0.721818771362305	0.455287569394889	Uggt1	TTGTTCAAAGGAGATCACAGATA
chr9	38443353	38443376	-	0.546742553710937	0.364670665357713	Uggt1	TTTCCAGACCTAAACCTTTATTG
chr9	38443365	38443388	-	0.0980760765075684	0.434866305425871	Uggt1	ATTGAATGTTTATTTCCAGACCT
chr9	38546031	38546054	-	0.570651702880859	0.395828806411883	Arid5a	AGGCTGGAGAAGAAGTCCCTGGG
chr9	38546061	38546084	-	0.636005706787109	0.544598801821775	Arid5a	CCAGGTGGTCCCAACAGCACCCT
chr9	38586487	38586510	-	0.744124603271484	0.451330582336553	Kansl3	TGTACAGGTGTCTGTGATGGAAT
chr9	38588179	38588202	-	0.720900726318359	0.495660922553378	Kansl3	GGTCATCCCTGTAGCTACCCACC
chr9	38592621	38592644	-	0.603238220214844	0.48174273350351	Kansl3	ACAAGATCCTCAAAGCCCTGCAG
chr9	38602243	38602266	-	0.852569961547852	0.629195820628162	Kansl3	CAGTGAGTCAGACGTTCCAATAG
chr9	38610483	38610506	-	0.687801208496094	0.45535754631033	Fer1l5	GAGCCTGAATCCTGAAGTATGAC
chr9	38613906	38613929	-	0.447345428466797	0.459170632386766	Fer1l5	CTACAGGCTTGATGTTGTTACCC
chr9	38613912	38613935	-	0.528928451538086	0.350753474334992	Fer1l5	TCTTTACTACAGGCTTGATGTTG
chr9	38616037	38616060	-	0.62871036529541	0.419308625365343	Fer1l5	GATCTCGATGCGGCAGAGTCCAC
chr9	38641575	38641598	-	0.585829963684082	0.290294342010324	Fer1l5	TTCTTGTCTAAGTTGTTAGCTCT
chr9	38643039	38643062	-	0.370245208740234	0.41298081589532	Fer1l5	GATTCTTGCTGTGTTTGACGTTG
chr9	38648248	38648271	-	0.596085929870605	0.530385200498054	Fer1l5	CTATTGAGGGTGCAGTAGATGAA
chr9	38663414	38663437	-	0.54799934387207	0.449240899675988	LOC120094667	GATAACCATGATGTCATTTCCCT
chr9	38712872	38712895	-	0.718740081787109	0.388623890379582	Cnnm4	ACTCCTCCTTCACCAGGTCATTA
chr9	38763933	38763956	-	0.627406730651855	0.361565949245493	Cnnm3	TATTCATCATCAGACACCTTGAA
chr9	38763938	38763961	-	0.180628757476807	0.419014842262013	Cnnm3	CTTTATATTCATCATCAGACACC
chr9	38776969	38776992	-	0.604224586486816	0.465450118067049	Ankrd23	ACAGTTCCAGACTGACCCTGGAC
chr9	38794907	38794930	-	0.780639572143555	0.511100607277412	Sema4c	CATATTCCCCTCACCCCTCCAGG
chr9	38795446	38795469	-	0.549589958190918	0.498332508319109	Sema4c	ACAGGGGTGATATGGACCTGTCA
chr9	38890579	38890602	-	0.668772430419922	0.460267538137372	Fam178b	GATTACTTACTGCAAGAAAAGAG
chr9	38932613	38932636	-	0.635977668762207	0.557852033516729	Actr1b	GACTCGGGGGACGGGGTCACTCA
chr9	38932825	38932848	-	0.56585765838623	0.318022393018583	Actr1b	TCTCCATGCAGGCCGTGCTCAGC
chr9	38948665	38948688	-	0.682361221313477	0.408310266128394	LOC100909859	GCCATATCTTCTTCAAGATGCTT
chr9	38970991	38971014	-	0.325990600585937	0.315199578964387	LOC100909859	TCTTTATTCTTCTCAGCAGCATG
chr9	38971084	38971107	-	0.829239730834961	0.497383595820565	LOC100909859	AGGATGATACCTTGAGCGTTTTC
chr9	39008571	39008594	-	0.424952964782715	0.367748242308282	Zap70	GCACCTTGATGGCCACGTCGATC
chr9	39034809	39034832	-	0.527333679199219	0.407869074458046	Tmem131	CTCCAGATTTCACAGCCTCCAGA
chr9	39035837	39035860	-	0.641177978515625	0.536387074959958	Tmem131	AAGTGGTTAACTGTCAAGAGTTT
chr9	39035964	39035987	-	0.791639938354492	0.518871364024232	Tmem131	GGTTTGAAACTACGAGAACCAAA
chr9	39036982	39037005	-	0.65315055847168	0.522285538420862	Tmem131	AAACCTGGAGAAAAGAAATCTGT
chr9	39036994	39037017	-	0.423910255432129	0.424245162762728	Tmem131	AACCTCATTTTAAAACCTGGAGA
chr9	39037023	39037046	-	0.73416748046875	0.53833194859987	Tmem131	CAGAGGGTCTCTCTCGGCATTTC
chr9	39037068	39037091	-	0.607609596252441	0.414283122222925	Tmem131	TATAATAATTCAAGGCTCATCCA
chr9	39039684	39039707	-	0.701295700073242	0.471735653182852	Tmem131	ACTTGAGTAAGGTGGCCAAGCTA
chr9	39039690	39039713	-	0.482114753723145	0.493704142942709	Tmem131	GGTTTAACTTGAGTAAGGTGGCC
chr9	39040168	39040191	-	0.771952514648438	0.504608721848684	Tmem131	AGGAAGAAGAGATTAGCGTAGAA
chr9	39043496	39043519	-	0.725361022949219	0.448689454474444	Tmem131	GCTGAACCCAAAGTGCAACCCGG
chr9	39043657	39043680	-	0.303823432922363	0.295788798564302	Tmem131	TTTTGATCCTGGGCTACAGTGTG
chr9	39043674	39043697	-	0.174740295410156	0.445972539190525	Tmem131	TAGATTGCAAACATTTATTTTGA
chr9	39049079	39049102	-	0.608256645202637	0.509328402631994	Tmem131	CCGTTTCAGGTAACATTAGCTTC
chr9	39049704	39049727	-	0.464106750488281	0.32784813939031	Tmem131	TTTGCAATTATAAACAGCAATCC
chr9	39051468	39051491	-	0.678797454833984	0.562413452149192	Tmem131	CCTGTGCGGGTATACACAGGCTT
chr9	39051498	39051521	-	0.652868347167969	0.508765020934656	Tmem131	CTTGTTACCAATGCCTCTAAGTT
chr9	39051539	39051562	-	0.69962760925293	0.402813997410498	Tmem131	TGCCATCCACGTCATCCATGCAC
chr9	39051767	39051790	-	0.575876579284668	0.510956383204924	Tmem131	CCTGACTAACACTTTCAGTTTTG
chr9	39052629	39052652	-	0.612460174560547	0.39522403637307	Tmem131	ATGCTTCCTTGCAGCTTCAAGAG
chr9	39053845	39053868	-	0.641709747314453	0.463329934744418	Tmem131	AACCTGTTACATTAAAAGCTTCT
chr9	39057251	39057274	-	0.430210380554199	0.536091311861971	Tmem131	CTAAATTCAGGAACAAAGGATGT
chr9	39057263	39057286	-	0.450818099975586	0.399516502270751	Tmem131	AATCTTCATTTACTAAATTCAGG
chr9	39058545	39058568	-	0.681689834594727	0.386224645611229	Tmem131	TCACAGGAGATCCCTCCATATGA
chr9	39064411	39064434	-	0.432566223144531	0.299860530314153	Tmem131	TTTCCCTTTGAAACAGGTATTTG
chr9	39065525	39065548	-	0.402528228759766	0.417118117000968	Tmem131	TTAACACATCTAACCATGGGGTG
chr9	39065529	39065552	-	0.506306533813477	0.366388813047399	Tmem131	TTTATTAACACATCTAACCATGG
chr9	39065629	39065652	-	0.010843163728714	0.354703083459934	Tmem131	ATTTTCTTGTTTTCTTTTTCAGA
chr9	39078011	39078034	-	0.599302749633789	0.467398380517109	Tmem131	GTATCAATATCTGCTACCACATC
chr9	39078090	39078113	-	0.045691967010498	0.260874052754116	Tmem131	TTTTTGCAGGCCAGTTGGAATGC
chr9	39102914	39102937	-	0.798461380004883	0.57895278681437	Tmem131	CAGACTGAGACAACACTTGGCCT
chr9	39275943	39275966	-	0.549200019836426	0.470648061247101	Vwa3b	GAAAAGCTATGGTGTCTTCTCCT
chr9	39325791	39325814	-	0.518014678955078	0.377479083575082	Vwa3b	TATCAACGACTCCATCAGCATGG
chr9	39339199	39339222	-	0.323505592346191	0.538943974346702	Vwa3b	CTCTTGTATTTTAGCTGTTCCTG
chr9	39339312	39339335	-	0.664845199584961	0.494899848427472	Vwa3b	CCTTAATGTCTCTAATCCACGAG
chr9	39347406	39347429	-	0.491107482910156	0.513430710959819	Vwa3b	CTTAATGCCCGGAGTACTCGTCT
chr9	39347438	39347461	-	0.652665405273438	0.615092801516756	Vwa3b	CATTGTGCTGGCCTGGAAAATCC
chr9	39347450	39347473	-	0.408780364990234	0.42659038740824	Vwa3b	GCAGTCGATTTACATTGTGCTGG
chr9	39608784	39608807	-	0.534011077880859	0.288283396719673	Inpp4a	TCTGCTTTCAAGCTGCTTGCTTT
chr9	39666072	39666095	-	0.666336975097656	0.395525189450153	Unc50	AAGCTCCATTCCCGTACATCGAA
chr9	39667428	39667451	-	0.544558143615723	0.384343208263005	Unc50	TTGTCTCAAAAAATCCCATGTCC
chr9	39686963	39686986	-	0.807297897338867	0.609013754372006	Mgat4a	CATGTCTAGAAACACTGCGACAG
chr9	39689880	39689903	-	0.227951755523682	0.336527074788062	Mgat4a	ATACCATAAAAAATTTTGCACTT
chr9	39725462	39725485	-	0.375366897583008	0.289428295571722	Mgat4a	TTATCATTTGCCTCATCTATTGC
chr9	39728151	39728174	-	0.429021453857422	0.487066693243367	Mgat4a	AAAGAACGTCTTCGAGTGGCCGA
chr9	39862917	39862940	-	0.691384887695312	0.431270671781185	Cracdl	TCCTAGGGAGTCCAGGGGCACCA
chr9	39868683	39868706	-	0.583604393005371	0.500872006438182	Cracdl	AGAAGCTGTTTGGGAAGAAGAAG
chr9	39868692	39868715	-	0.25036470413208	0.458921046466957	Cracdl	AAACATTTAAGAAGCTGTTTGGG
chr9	39874578	39874601	-	0.656328811645508	0.460000870824434	Cracdl	GTGACCTGGACATGATTTCCACA
chr9	39877088	39877111	-	0.372910385131836	0.443710952041192	Cracdl	CTCCAGCGACAGCCGGGCAGGTA
chr9	40023943	40023966	-	0.769595642089844	0.513960414329826	Tsga10	GGAATCTGAGAACCGGCAAATAA
chr9	40032174	40032197	-	0.607897682189941	0.49631455902452	Tsga10	AGGAAAAGACCATTTCAGGCATG
chr9	40032183	40032206	-	0.0484887599945068	0.356996334605432	Tsga10	TTAATTTTAAGGAAAAGACCATT
chr9	40036705	40036728	-	0.700101547241211	0.559894727849265	Tsga10	CGAGGCAAAATATTGCACAGCGA
chr9	40036715	40036738	-	0.187190608978271	0.425006586557191	Tsga10	GATAATTTTACGAGGCAAAATAT
chr9	40036725	40036748	-	0.0199841141700745	0.388003871791996	Tsga10	TAATTATTTAGATAATTTTACGA
chr9	40040575	40040598	-	0.759492340087891	0.457223979994533	Tsga10	TATGAAAATACAGAAAAAGATCT
chr9	40040600	40040623	-	0.107846698760986	0.41180413447371	Tsga10	TTATTAAAATATTTTCAGACTTT
chr9	40058489	40058512	-	0.743060531616211	0.575490346864748	Tsga10	CGAAGAATGACCACCGAGCGAGA
chr9	40109812	40109835	-	0.651300659179687	0.552520855185977	Lipt1	CCTTGATACATTAACTGCAGTCC
chr9	40110984	40111007	-	0.489768142700195	0.475794937941048	Lipt1	AAGCCAGCTGTTGGGACCTTGTG
chr9	40111193	40111216	-	0.67643928527832	0.324458824728003	Lipt1	TTCCTTCCTGTCTCATCAGATGG
chr9	40111392	40111415	-	0.709916076660156	0.476861764062864	Lipt1	AACTGCCCATCGAGTAACAGGTC
chr9	40111511	40111534	-	0.595856056213379	0.33553024275825	Lipt1	TCCCGTGGTAGGGACTCTTCAGC
chr9	40133116	40133139	-	0.564635963439941	0.358072030196141	Mrpl30	TCTGGAATTCTTGATCTGGTAAA
chr9	40133138	40133161	-	0.60605712890625	0.569639571858204	Mrpl30	AAAAGAATCAGGTCTTACTTTAT
chr9	40135189	40135212	-	0.272703456878662	0.330319774562137	Mrpl30	TGGGGGTTTTGGGGGTCTCCACC
chr9	40135546	40135569	-	0.470733833312988	0.441568396671087	Mrpl30	GCTTTGCATTCACTGACGGGATG
chr9	40215707	40215730	-	0.512719497680664	0.325383220685027	Txndc9	CTTCTCTGCCTTAACTTCCAGGT
chr9	40246513	40246536	-	0.210303764343262	0.306471147216962	Eif5b	TCTTGTTTTGAGGCAGATTCTTC
chr9	40246582	40246605	-	0.67418830871582	0.348601457417583	Eif5b	TCTTCCAATTCTTCACTATCATT
chr9	40246663	40246686	-	0.670054016113281	0.408639900040059	Eif5b	TTAGGATCATCTGCATCCTCACT
chr9	40246672	40246695	-	0.266346988677979	0.546662890431485	Eif5b	GAAAGTTTATTAGGATCATCTGC
chr9	40246681	40246704	-	0.0110237908363342	0.478557534707311	Eif5b	CCTTTTTTAGAAAGTTTATTAGG
chr9	40246702	40246725	-	0.0116907930374146	0.353617771624466	Eif5b	GTTGATTTCTGGGCTTTTTTACC
chr9	40246750	40246773	-	0.017300124168396	0.367509505172753	Eif5b	CTTCTTTTGCTATTGTCTTCATC
chr9	40246767	40246790	-	0.449040145874023	0.505613734077673	Eif5b	CTCTCGAACGTTCTTTACTTCTT
chr9	40249235	40249258	-	0.0113324308395386	0.231886645250057	Eif5b	TCATCTTTTTCTGTTTTCTTTTT
chr9	40249277	40249300	-	0.334505500793457	0.402097414501197	Eif5b	ACAGTGGATTTGCTTGGGCCTTT
chr9	40249412	40249435	-	0.571672439575195	0.512441824467508	Eif5b	CAACTTCATGAAAAACATACCTC
chr9	40249824	40249847	-	0.011336784362793	0.343005987972804	Eif5b	ACCGTTCTTTTCTTTCTTTTTCT
chr9	40260313	40260336	-	0.693752288818359	0.55401234539891	Eif5b	CTCTCCAGCTGCTGTGGTGTTTT
chr9	40262724	40262747	-	0.618346252441406	0.443191212382252	Eif5b	GTCCGATCGTCATCAGAGTCATA
chr9	40263786	40263809	-	0.624232559204102	0.501661337794938	Eif5b	CCATGTTCAAGTCGTCGTTTCTA
chr9	40263794	40263817	-	0.072119836807251	0.518402085801038	Eif5b	CATTTTTACCATGTTCAAGTCGT
chr9	40264183	40264206	-	0.207113227844238	0.414016198644496	Eif5b	GTTTGTTCATTAATAGCTTCGAG
chr9	40264192	40264215	-	0.0267092251777649	0.475769579096811	Eif5b	ATCATTTTAGTTTGTTCATTAAT
chr9	40270240	40270263	-	0.756008529663086	0.543322226491466	Eif5b	AAGTAACAGCCACATCCGAATCA
chr9	40299201	40299224	-	0.745055923461914	0.482048931802874	Rev1	AAGCAGATATACCAGATTCCTCA
chr9	40299206	40299229	-	0.54668270111084	0.422710199212916	Rev1	TTTTAAAGCAGATATACCAGATT
chr9	40303602	40303625	-	0.587623481750488	0.500039965931359	Rev1	CGTCCTGGGGCTAACCCACAGCT
chr9	40307863	40307886	-	0.769735107421875	0.432276782416032	Rev1	GATTCCACCCAGGAGGAAAAGAG
chr9	40307952	40307975	-	0.755187454223633	0.495928905785619	Rev1	ATGGACATGCTCACAGTTCAAAT
chr9	40308033	40308056	-	0.443424415588379	0.414980484697286	Rev1	GTTCTGAGGGTCTGGGGCAGACG
chr9	40308126	40308149	-	0.654420928955078	0.553070913966629	Rev1	GAAATCACATAATTAAGAAGATT
chr9	40319487	40319510	-	0.625100135803223	0.511010430154775	Rev1	CAGATCCTTCTGCTGAGGAATTA
chr9	40324906	40324929	-	0.583001899719238	0.477830702642429	Rev1	GTGGAGTTGCCATCTACGTTAAT
chr9	40436240	40436263	-	0.500345306396484	0.337946588754263	Aff3	TTGAAACAGAATCTTCGTCTTCC
chr9	40547669	40547692	-	0.740072021484375	0.546907485089617	Aff3	AGAGAAAGCTGATGCGGAGCCAG
chr9	40570162	40570185	-	0.717011947631836	0.470326433394321	Aff3	ATCCCACCTCTAGGAGATGACCT
chr9	40632362	40632385	-	0.381061096191406	0.259475123338013	Aff3	TCTTTCCTTTGCTTTCAGGAGAA
chr9	40768180	40768203	-	0.747788696289063	0.472261585040763	Aff3	ACTGACCGATCCAACCAGAGTCA
chr9	40769526	40769549	-	0.584338607788086	0.331684347103574	Aff3	ACTCCGGTTACTCACTCTTCAGT
chr9	41049328	41049351	-	0.7204931640625	0.502212775447445	Lonrf2	GAAGAAGAGCCAGAGTTCACAAT
chr9	41049970	41049993	-	0.766096954345703	0.399271963988856	Lonrf2	TTCTGGGCCTCCACTGTGAAGAG
chr9	41050033	41050056	-	0.624731788635254	0.478097664010019	Lonrf2	AACAGACTCCATCTGAGAAGCCC
chr9	41052984	41053007	-	0.542910499572754	0.457147527136508	Lonrf2	AATCCTGAGTGCAACTCGGCGAA
chr9	41053001	41053024	-	0.628105163574219	0.35050515315202	Lonrf2	TCTACTGCCTTGCTTTAAATCCT
chr9	41057027	41057050	-	0.805978851318359	0.478893059864184	Lonrf2	ACCATGAAGAACTATGAGCAAGC
chr9	41094558	41094581	-	0.680118942260742	0.437565125765683	Chst10	AGGATAAGTTTGTTCACAATCCT
chr9	41094597	41094620	-	0.671594009399414	0.436834436395642	Chst10	TTGTGAGGGATCCCTTTGAAAGA
chr9	41100093	41100116	-	0.706902008056641	0.459405079627104	Chst10	TCTGGAGCGGCTGGAGCTCATCA
chr9	41174384	41174407	-	0.819501113891602	0.519883450345951	NMS	GATGCCACAAGATCCTCACCCTT
chr9	41237684	41237707	-	0.691541976928711	0.500722625266719	Pdcl3	CGAAGGATGTCATTCCACTCGGT
chr9	41241313	41241336	-	0.768282623291016	0.444582478833437	Pdcl3	TCAAGGAACAGAGGGGAATCCTG
chr9	41303569	41303592	-	0.73242431640625	0.445595809981591	LOC108351999	AATCTCCCATCTGCCAAAAAAGC
chr9	41565382	41565405	-	0.475478172302246	0.49254122010596	Npas2	CCATTGTGTTTCTGCAGAAATCC
chr9	41570448	41570471	-	0.592525596618652	0.483216096426407	Npas2	CCTCCAACATCAGCTGGGTGAAT
chr9	41590875	41590898	-	0.510495643615723	0.474870387050719	Npas2	ACAAGTTCTGATCCATGACATCC
chr9	41590912	41590935	-	0.389668731689453	0.419971054128164	Npas2	TAAACTTCGGAATGTTCTTGTTC
chr9	41590965	41590988	-	0.364223365783691	0.433721071485408	Npas2	GGAATTCTGGGGAGGGGGAATCC
chr9	41592037	41592060	-	0.674906997680664	0.418642548173217	Npas2	TGTATTCGTAAGTTGGAAATTCC
chr9	41602145	41602168	-	0.423930740356445	0.424879986717221	Npas2	AGAACTGTGGTGTTGCCAGGCGC
chr9	41615344	41615367	-	0.765585327148438	0.447097236386235	Npas2	TGGTCTGGAACATGCTAAATTGT
chr9	41649618	41649641	-	0.508774795532227	0.383064776271908	Rpl31	TTGAGCCTGGTGTCTATGCGCAC
chr9	41660816	41660839	-	0.638315277099609	0.457964128383661	Tbc1d8	ACTGTGGGGGTGTGCTCAGGTTT
chr9	41669598	41669621	-	0.759506759643555	0.521466175743026	Tbc1d8	CGTGGAAGGCTGTGGCTGCTTTT
chr9	41671350	41671373	-	0.568724479675293	0.567152578872795	Tbc1d8	CTCAACAAGCATCTGCACCGACA
chr9	41671375	41671398	-	0.628869590759277	0.432912032463664	Tbc1d8	ACTTGCAGGCTTCACCTGTGTTT
chr9	41683705	41683728	-	0.549846038818359	0.465088171075775	Tbc1d8	AGATCATGGAGCAGCTGGCAGAT
chr9	41683859	41683882	-	0.465957183837891	0.527262564490921	Tbc1d8	CCGTTTTCTCTTACAGTTAAACT
chr9	41971386	41971409	-	0.0779010629653931	0.334017448935406	Rfx8	ATTTCTTTGCTGGAAACCTCAAC
chr9	41971419	41971442	-	0.404716567993164	0.253170018150451	Rfx8	TTTCACTGTCTCCTCGCAGGCTT
chr9	41976770	41976793	-	0.680628662109375	0.509259973919057	Rfx8	AACTGTGGCTTCTCGGTGCCCTG
chr9	41979774	41979797	-	0.612425956726074	0.418096409598569	Rfx8	ATCACCTCCTTCTGGAAATCTCT
chr9	41982834	41982857	-	0.813366622924805	0.602321695098579	Rfx8	CAGTATGTGAGGAACCAAGAACT
chr9	41989962	41989985	-	0.50886287689209	0.394395989333046	Rfx8	ACAACGTTCTCCAGCAGGAAGAA
chr9	42008985	42009008	-	0.370465888977051	0.409627313839314	Rfx8	ATCCGGCTTTGTTCCCACAGCTC
chr9	42016744	42016767	-	0.796590347290039	0.436489868250958	Rfx8	TGTAGAAACCTGTGGGCAGAGTG
chr9	42288940	42288963	-	0.346306076049805	0.519480390787217	Map4k4	AAAGCTGCTCTGTAGAGGGCCGC
chr9	42304448	42304471	-	0.574690055847168	0.530381335148741	Map4k4	CCTGGTGGAATTTCTCTGTCCTG
chr9	42307370	42307393	-	0.608900260925293	0.422249268471988	Map4k4	TACAATCCTTACAGCAGGTTTGA
chr9	42405333	42405356	-	0.494477348327637	0.471547315380611	Il1r2	CTCCATGTCAGAAGGCTGCGGGA
chr9	42414639	42414662	-	0.764448471069336	0.511015492486856	Il1r2	CCTTTGACCCGGAGTTCAATATT
chr9	42565551	42565574	-	0.787459411621094	0.558112490538885	Il1r1	CGGATGAAAATGAAATGACCTCA
chr9	42565621	42565644	-	0.557256317138672	0.34622448437816	Il1r1	TACCAGATTATGGTGCCGCCATG
chr9	42565870	42565893	-	0.312606773376465	0.361298250670049	Il1r1	GTTTTGAGGCAGTATGTTGAGTT
chr9	42566848	42566871	-	0.611469116210937	0.374707096451151	Il1r1	TTCTTGAATCCAAAGAAGTTTCC
chr9	42593808	42593831	-	0.49837516784668	0.393139730673821	Il1rl2	TAACACATTGATAGATGCCTGAG
chr9	42595288	42595311	-	0.492743873596191	0.400698719569061	Il1rl2	TAGCTATTCGGTAACAGCTGTGG
chr9	42595345	42595368	-	0.538726387023926	0.396659885389054	Il1rl2	TGGAACTCTCTTCGTTGGAAGAG
chr9	42595444	42595467	-	0.624099617004395	0.417478108090402	Il1rl2	TTGAATCCAAAACACAGCTCTCT
chr9	42595459	42595482	-	0.574272766113281	0.520294254865647	Il1rl2	CCTTATACCACTTTATTGAATCC
chr9	42595467	42595490	-	0.223529491424561	0.480601755160523	Il1rl2	GCTTTTTACCTTATACCACTTTA
chr9	42622004	42622027	-	0.515824851989746	0.52361985513271	Il1rl2	CCTGGGCGTTTCAGAATGATGTA
chr9	42710708	42710731	-	0.719756622314453	0.427342090729267	Il1rl1	TATATGGTGACATTCAAAGATCC
chr9	42710771	42710794	-	0.798969039916992	0.420848484158747	Il1rl1	TCTGATCCATCTACTGTCGAGTA
chr9	42710842	42710865	-	0.592182769775391	0.510526057850555	Il1rl1	CCTTAAACCACTGAACAGGCGCT
chr9	42712809	42712832	-	0.467016410827637	0.489821099607023	Il1rl1	AAAAAAATCTCTTACCTATTTCC
chr9	42714868	42714891	-	0.431512145996094	0.337627098474441	Il1rl1	TTTGGGCCTTTCTCTTCTTGAAT
chr9	42719194	42719217	-	0.835098342895508	0.479853909203597	Il1rl1	AGACTATCACCAAGACATTGATA
chr9	42740721	42740744	-	0.5155810546875	0.516969779963754	Il18r1	AGGTCCAATTTTGACGATCATTT
chr9	42752525	42752548	-	0.695699234008789	0.474565234780496	Il18r1	TAAATGATGCACAAAATCACCAC
chr9	42777736	42777759	-	0.654470748901367	0.512886125464371	Il18rap	GAAAATCCATCCAAACCTTGTAC
chr9	42789836	42789859	-	0.39040771484375	0.296973304228646	Il18rap	TTACAGGCTTTGAATATCTTTGG
chr9	42792328	42792351	-	0.580123519897461	0.378787087251645	Il18rap	CCTCCTTCCTTCTTCCTCAGACG
chr9	42848151	42848174	-	0.625085868835449	0.365014813701024	Slc9a4	TGCATCTTAGTGAAGGCGATTAG
chr9	42855844	42855867	-	0.790494918823242	0.517803958967576	Slc9a4	AACATGAAAGAAATCTACCAACC
chr9	42856415	42856438	-	0.416086845397949	0.286098200953431	Slc9a4	TTGGTCTTTCTGACATCCAGGTA
chr9	42856474	42856497	-	0.630261459350586	0.403313626878272	Slc9a4	TCAGAAAGGGCAGTTAACTTACA
chr9	43029777	43029800	-	0.846837463378906	0.47275653380312	Mfsd9	AACACACACTCTCCATCTCTAGA
chr9	43032422	43032445	-	0.714321517944336	0.495617629740305	Mfsd9	CGCTGGCTAGAGTCCCTGTAGGT
chr9	43034731	43034754	-	0.250187950134277	0.328607172690016	Mfsd9	ACCCTACCGATTGTTTTTCAGGC
chr9	43095225	43095248	-	0.611410865783691	0.514293645209518	Tmem182	TAAAGTAAGTGACTGGAAAAGGG
chr9	45330282	45330305	-	0.249781837463379	0.283821542020393	Tgfbrap1	TTTCCTTTCAGTTGTGGGTGAAC
chr9	45333738	45333761	-	0.460301361083984	0.43177011058258	Tgfbrap1	GTTTGACACTGTAATTGCAGAAG
chr9	45336070	45336093	-	0.484910888671875	0.414277354406012	Tgfbrap1	TACAGTTTGCGCAACTCCAGTTC
chr9	45340459	45340482	-	0.519715957641602	0.488664744474234	Tgfbrap1	GTCTTGGCAAAAGGAGCCCGAAG
chr9	45340532	45340555	-	0.561106643676758	0.390368762038523	Tgfbrap1	CATCTTGGTTCCATTACCTCTGG
chr9	45343440	45343463	-	0.790865020751953	0.515720212492593	Tgfbrap1	AGGAGGGTCACATCCTGCAGGAC
chr9	45343613	45343636	-	0.248428688049316	0.292798998774252	Tgfbrap1	TTTTCTAGGCATGTTTGCCACCG
chr9	45348367	45348390	-	0.576062545776367	0.44337115873778	Tgfbrap1	CCACTTCCTGCTGGAGGAGAAGG
chr9	45373367	45373390	-	0.219653148651123	0.538205274816085	RGD1310553	CTCTTACGTCATTTTCAACAGCT
chr9	46072456	46072479	-	0.312484455108643	0.448055560119758	Tpp2	ATGCCAATATGATATTTTCCTGA
chr9	46076398	46076421	-	0.53967945098877	0.488629902086651	Tpp2	GAATACTTGAGATTACCTCCAGG
chr9	46077778	46077801	-	0.453380012512207	0.495130761958576	Tpp2	CCCAAGTCCCCATTTTCATTCGA
chr9	46089490	46089513	-	0.33841869354248	0.278062454029267	Tpp2	TTGCAGTGTTTTCTAGAGCTCTT
chr9	46091270	46091293	-	0.638625106811523	0.386491857898531	Tpp2	TGTGCCGACATTGATTCATGAGT
chr9	46094005	46094028	-	0.794204635620117	0.595739138258914	Tpp2	AAATGTACATCTGTAAAGGCTAG
chr9	46094069	46094092	-	0.702216262817383	0.492012196723073	Tpp2	CTTACCAGCCCAAGTTGCCCCCT
chr9	46103218	46103241	-	0.845017471313477	0.482513109937851	Tpp2	ACTGTGGTGCAGTACACACTATG
chr9	46103467	46103490	-	0.881019058227539	0.54826466180885	Tpp2	AAGAGGACTGGACATCAAAACGA
chr9	46135118	46135141	-	0.815214996337891	0.528331705419728	Mettl21c	GAAGACCATACAGAAGAATTAAA
chr9	46135143	46135166	-	0.813758163452148	0.521033801386853	Mettl21c	GGCTACAGCTTTGTGCCAATATT
chr9	46136173	46136196	-	0.436378860473633	0.379742921486708	Mettl21c	TAGTATTTCCCAGGGCATTGCGG
chr9	46205824	46205847	-	0.792436447143555	0.490074139162631	Ccdc168	TTCAGGGCAACAAAAATAATCTA
chr9	46205878	46205901	-	0.469598770141602	0.508070770585343	Ccdc168	AATATTTGCTACATGAAAAGGAA
chr9	46205999	46206022	-	0.720658416748047	0.413273872954491	Ccdc168	TGTGACTTAATAGAATTAAATTA
chr9	46206013	46206036	-	0.474767913818359	0.549784616226834	Ccdc168	ATAGAGATAATTTATGTGACTTA
chr9	46206128	46206151	-	0.889420547485352	0.559426699462462	Ccdc168	AATACAGGAATAAAAGTAGAAAA
chr9	46206160	46206183	-	0.689447937011719	0.306474177314978	Ccdc168	TTTCCTTACCATGTCTATCACAA
chr9	46206236	46206259	-	0.815292816162109	0.489192167247081	Ccdc168	GGCTTTGACACTACAAAACAAGG
chr9	46206431	46206454	-	0.553800010681152	0.421381412949974	Ccdc168	CCTCACTTCAAGTTGGATAAAGA
chr9	46206689	46206712	-	0.620779113769531	0.378908022295469	Ccdc168	TTATACATGCAGTGTTTGCATGA
chr9	46207070	46207093	-	0.635622367858887	0.483296038480274	Ccdc168	GAGCCTCAGGCAAAGGAAGCATT
chr9	46207426	46207449	-	0.726847534179688	0.483375770635339	Ccdc168	AACCAGTGGTAGAAAAAACATCA
chr9	46207508	46207531	-	0.657867736816406	0.482496575048899	Ccdc168	TCTTGTATATTATATCAACTTCA
chr9	46207543	46207566	-	0.846567230224609	0.392091239751312	Ccdc168	TCCAGAACAAAGAACAAATTCTG
chr9	46208384	46208407	-	0.606943511962891	0.380668109116464	Ccdc168	TTAGATATTATTCCACAAAATAA
chr9	46208606	46208629	-	0.391994132995605	0.361996411142325	Ccdc168	ATTTGGAAGGAGTTGTGTGCTTC
chr9	46208826	46208849	-	0.798853530883789	0.450569590503401	Ccdc168	TACAGATGAGCCTGCTTCCAAAG
chr9	46208938	46208961	-	0.596842384338379	0.431622072364554	Ccdc168	TCAACAGTGGTATGTCCAGGCAA
chr9	46209599	46209622	-	0.797902984619141	0.566114587188457	Ccdc168	CGAAGAAGGATGAACTCTGAGTT
chr9	46209847	46209870	-	0.588861618041992	0.344794908777228	Ccdc168	TCTCCCCAGTTAAAATACTTACC
chr9	46210189	46210212	-	0.544636116027832	0.468873410204483	Ccdc168	AAACAGGTTGGAAAACAACGTCT
chr9	46210295	46210318	-	0.639383316040039	0.517372472905617	Ccdc168	ATAGATCAAGAAGGAAACACAAA
chr9	46210299	46210322	-	0.56037467956543	0.395251738080158	Ccdc168	TTTAATAGATCAAGAAGGAAACA
chr9	46210429	46210452	-	0.691682891845703	0.457649265471743	Ccdc168	AAATACCTTCACAGAGAGTCCAG
chr9	46210509	46210532	-	0.574564933776855	0.466245674958187	Ccdc168	TAGAAAATCTGCAAAAGGAAATC
chr9	46210735	46210758	-	0.670730514526367	0.561138997373256	Ccdc168	AAAAGCAGATTGGTAACATGAGA
chr9	46210754	46210777	-	0.485720176696777	0.506734121908097	Ccdc168	ATAACTTCCAAAGAATTTAAAAA
chr9	46210791	46210814	-	0.559457054138184	0.421713996969778	Ccdc168	TTTGACAGAAATTGTTACTTCTA
chr9	46210811	46210834	-	0.400510749816895	0.518202168555933	Ccdc168	AAAGAAAAATCTCCATTTTATTT
chr9	46211014	46211037	-	0.764560012817383	0.570422418415449	Ccdc168	CTCAGACACAGCCAATACATATG
chr9	46211293	46211316	-	0.684393768310547	0.546062405098007	Ccdc168	AAAGCCAGGTAAACATGATTAAA
chr9	46211303	46211326	-	0.299625549316406	0.31596221843956	Ccdc168	TTTGACTTTAAAAGCCAGGTAAA
chr9	46211403	46211426	-	0.885157928466797	0.481463402808063	Ccdc168	TAGACAAATACCTCAAAGATCTA
chr9	46211675	46211698	-	0.696044998168945	0.575431416601748	Ccdc168	CAGGAGCCCAGCCTTACATCATC
chr9	46211930	46211953	-	0.490255355834961	0.584299814214662	Ccdc168	CAGTTGATTAATTCGGCACCGTG
chr9	46212317	46212340	-	0.656020584106445	0.521026349259695	Ccdc168	AAATTCATAGAAAAGGGAGATGA
chr9	46212622	46212645	-	0.795175323486328	0.662161285791254	Ccdc168	CAGACAAAACCTTACAAGGTAAA
chr9	46212856	46212879	-	0.485996017456055	0.427278822915027	Ccdc168	CATCAAGTTCAAAGCTTCATTCC
chr9	46212993	46213016	-	0.65625129699707	0.373074712904297	Ccdc168	TTCACATCCAAGCAGGGATCCTA
chr9	46213000	46213023	-	0.245774078369141	0.283438436852223	Ccdc168	TCTTTTATTCACATCCAAGCAGG
chr9	46213099	46213122	-	0.553256759643555	0.352912199387766	Ccdc168	TTTCAGATGAAATCAAAGAAATT
chr9	46213385	46213408	-	0.806006240844727	0.387740685790212	Ccdc168	TCTCATGAAAGACAACCCAACAA
chr9	46213436	46213459	-	0.611674690246582	0.514049646304504	Ccdc168	AAGTTTGGGGAAGTCAAGAACAA
chr9	46213443	46213466	-	0.532964210510254	0.586398050270857	Ccdc168	CCCTTTAAAGTTTGGGGAAGTCA
chr9	46214058	46214081	-	0.806724395751953	0.408100730736324	Ccdc168	TGGACATAAAGGAGAGAGAAAAA
chr9	46214176	46214199	-	0.601861724853516	0.535513685184048	Ccdc168	AAAAAATCTCTGAAAGTAAATTA
chr9	46214183	46214206	-	0.535389022827148	0.527134052306613	Ccdc168	GAATTTAAAAAAATCTCTGAAAG
chr9	46214240	46214263	-	0.401659164428711	0.333227596603288	Ccdc168	TCTGAAGTAGGGACCTTTTCGCC
chr9	46214339	46214362	-	0.692482376098633	0.511452879545492	Ccdc168	AAGGCTAACCTACAAATGGATCC
chr9	46214633	46214656	-	0.50542163848877	0.451537941219769	Ccdc168	ACCATTGATAGTGGATTTCGGGA
chr9	46214660	46214683	-	0.720410842895508	0.488425539315872	Ccdc168	CCTGAATGGCAGAACACTGTTTG
chr9	46214689	46214712	-	0.663568115234375	0.574379007494611	Ccdc168	AAAAGATAAGCCAAGCTAAAGCA
chr9	46214861	46214884	-	0.37948429107666	0.343633781523529	Ccdc168	ACTTACTGCATGCCTATTTTGAC
chr9	46214887	46214910	-	0.534834327697754	0.543957525575405	Ccdc168	CGCAAAAAGCTCTGTTGTGGCTT
chr9	46215063	46215086	-	0.767929229736328	0.467219365914498	Ccdc168	TGTTGAGAATATAAAGAACAGCA
chr9	46215114	46215137	-	0.951616973876953	0.626172105289755	Ccdc168	CACAGAAGCAACTGAGAATCCAG
chr9	46215296	46215319	-	0.695565643310547	0.447632287540039	Ccdc168	GATTCACTTACTAAAGAAAATGA
chr9	46215511	46215534	-	0.545939140319824	0.549944691503359	Ccdc168	CCCAGAGACTTTGTGTTAGGGCA
chr9	46215685	46215708	-	0.693386688232422	0.487711022279946	Ccdc168	ATGGCAAGGACAAAAAGTCATTG
chr9	46215716	46215739	-	0.600371246337891	0.472765342957024	Ccdc168	ATTGAAAAAACAGAATGTTGTTT
chr9	46216457	46216480	-	0.690821228027344	0.552770633637783	Ccdc168	CTTATTACCCTAGTATCCCAAAA
chr9	46216493	46216516	-	0.507989463806152	0.51462856205972	Ccdc168	AAAGAAATCGATCTGAGCTTTTC
chr9	46217306	46217329	-	0.473175849914551	0.365551845893497	Ccdc168	AGTTCACATTCGTTTGCTGAAGC
chr9	46217354	46217377	-	0.62818359375	0.499644194923864	Ccdc168	GTCAAAGAGCAACGTAGTGATTT
chr9	46217380	46217403	-	0.822968444824219	0.509114606976147	Ccdc168	ATGACCCAAACAAGAGTAGCTAT
chr9	46217554	46217577	-	0.298779373168945	0.331761641891936	Ccdc168	TGACAATGCCATTTTCTAGCAGC
chr9	46217607	46217630	-	0.540393371582031	0.429633370070267	Ccdc168	TAACCAAGAGTCAGTCAGCACGC
chr9	46217611	46217634	-	0.628894844055176	0.338688514225269	Ccdc168	TTTATAACCAAGAGTCAGTCAGC
chr9	46217632	46217655	-	0.760307922363281	0.576496049348977	Ccdc168	CTAGACAAACCCAAGAGTTTATT
chr9	46217707	46217730	-	0.688676834106445	0.434522782729184	Ccdc168	GTCCTCCCAAAGCACAAGATACT
chr9	46217733	46217756	-	0.845416793823242	0.575838444762485	Ccdc168	TAATGTACATTCTAATAAAATAT
chr9	46245053	46245076	-	0.503985557556152	0.461623266073411	Tex30	GGTCGTTCAATGGGCTCAAGAGC
chr9	46245063	46245086	-	0.163787841796875	0.301297586472549	Tex30	CTTGGTTTTAGGTCGTTCAATGG
chr9	46245561	46245584	-	0.65666130065918	0.483783546127479	Tex30	CCTAGAATTACCTGAAGACCTCC
chr9	46248257	46248280	-	0.524500503540039	0.540150791017256	Tex30	CTTGCAAAGGCCTTAATATTGTA
chr9	46248436	46248459	-	0.553664894104004	0.454701666265261	Tex30	GGTTAAATTAAAAATACCTTTTG
chr9	46262159	46262182	-	0.670398254394531	0.354344178179629	Poglut2	TCCCCACCTCTAGGTGAGGATGC
chr9	46263520	46263543	-	0.403323097229004	0.457117342249331	Poglut2	GGATTTTCATGGATGCAATACTA
chr9	46263552	46263575	-	0.621068840026855	0.551853212113897	Poglut2	CATCAAGACTCACGGTGAGCATG
chr9	46264083	46264106	-	0.593046836853027	0.512966115702223	Poglut2	CCACGAGAACTGTGACTGCCCTC
chr9	46266352	46266375	-	0.76182373046875	0.460013162293468	Poglut2	TAGTGAGATATAGAATGTATGCA
chr9	46266374	46266397	-	0.670394515991211	0.520553649713584	Poglut2	GATCGAAAGGATGGGTCCTTTAT
chr9	46266457	46266480	-	0.575856971740723	0.452356518943592	Poglut2	CATCTTCTCCAGGAGAAAAGGTG
chr9	46276944	46276967	-	0.512695922851563	0.420863628679776	Bivm	TGTTTCAAATTTGTAGTCACCCC
chr9	46282375	46282398	-	0.24298376083374	0.311034452976273	Bivm	TCTGATGTTTTCTTCTTGGAAAT
chr9	46282429	46282452	-	0.579726028442383	0.449052541371659	Bivm	ACATCATCAAGAGGAGAATAGTG
chr9	46314038	46314061	-	0.720398178100586	0.493606766625616	Ercc5	GCAGTGGAGCATCACCATCAAAT
chr9	46314056	46314079	-	0.326822891235352	0.545971207877973	Ercc5	CCAAGGTCTGTTTCTTTAGCAGT
chr9	46321015	46321038	-	0.66017822265625	0.499717049057142	Ercc5	CCTCAGGAGGCAGGCTGCTGAAA
chr9	46321090	46321113	-	0.667130279541016	0.403153530634535	Ercc5	CCTCTGGCATTGCTTCAAACAAT
chr9	46323056	46323079	-	0.181736869812012	0.371284886697349	Ercc5	GGTAGTTTTTCTTAAGCAAGCCT
chr9	46323203	46323226	-	0.536833839416504	0.44699929475421	Ercc5	TCAAGATGTAGTGTGAGGTGTCT
chr9	46326275	46326298	-	0.44765308380127	0.423448685380881	Ercc5	CTACCACTTCATCAGCGTGCTCC
chr9	46338733	46338756	-	0.220282459259033	0.408687807223799	Ercc5	GGTTCCTCTGCATCTTTTTCAGA
chr9	46383716	46383739	-	0.171005096435547	0.521035097382753	Mettl21cl1	CCTTTGTGGGTTTCTTTGTGAGT
chr9	46393919	46393942	-	0.442460823059082	0.383949524041031	Mettl21cl1	TCAACCATGTTATATTGCTTGGC
chr9	46766670	46766693	-	0.603249931335449	0.514474883937675	Gulp1	CCTTTGCATTATAGGGAACGTAA
chr9	46840614	46840637	-	0.569238204956055	0.376275463422365	Gulp1	GGAATCTTCTGGCCTTCAGATTT
chr9	46853648	46853671	-	0.59844409942627	0.426688430990509	Gulp1	TCATCTGCACAAAATGATATTCT
chr9	46870859	46870882	-	0.347770080566406	0.499391893111344	Gulp1	AGTTCCATATTTTCTGTTTCTAA
chr9	46870865	46870888	-	0.0122560501098633	0.363593089687731	Gulp1	TTTTTAAGTTCCATATTTTCTGT
chr9	47384797	47384820	-	0.0143650245666504	0.398887568899394	Col3a1	CTTTCTTATATTCTTACCTGGCC
chr9	47389910	47389933	-	0.522126388549805	0.546579111473625	Col3a1	ATGAAAACGTACTGGAGGTCCAG
chr9	47395033	47395056	-	0.179738540649414	0.419659299100463	Col3a1	CCTTTTCTCCTGGGGCGCCATTT
chr9	47395049	47395072	-	0.405875358581543	0.501317318956434	Col3a1	GGAGCTGAAGTATTTACCTTTTC
chr9	47396422	47396445	-	0.652058944702148	0.469965398452827	Col3a1	GGACCAGGGAAACCCATGACACC
chr9	47396948	47396971	-	0.575736122131348	0.40246965472095	Col3a1	TACTTACAGTAGGTCCTGGGGGA
chr9	47397898	47397921	-	0.513196868896484	0.546428080306471	Col3a1	AAAAAAATAAGATTCAACTTACT
chr9	47398405	47398428	-	0.479430923461914	0.494189749054621	Col3a1	GAAGTTAAAGAAATTACCTTGCC
chr9	47399458	47399481	-	0.720212783813477	0.439680804993793	Col3a1	TGTGAATACTCACTCTCGGCCCA
chr9	47400192	47400215	-	0.541863670349121	0.406269591774235	Col3a1	ACACTTACAGGGCCACCTCGAGG
chr9	47401425	47401448	-	0.510193252563477	0.395387487883991	Col3a1	GCACCTGGTTCACCATTCTGCCC
chr9	47401524	47401547	-	0.65012580871582	0.550159234807855	Col3a1	CCAATAAGACTTACAGCAGGTCC
chr9	47401802	47401825	-	0.584417572021484	0.499279498925358	Col3a1	CACCTTGAGGCCCAGGAGGACCC
chr9	47465316	47465339	-	0.627756767272949	0.434102741919311	Col5a2	GGGTCCTCATGGTGTTCCTGGAC
chr9	47465531	47465554	-	0.667423782348633	0.447784707897149	Col5a2	GGGTCCCGATGGACAGCCTGGTG
chr9	47465970	47465993	-	0.529644355773926	0.443589512117424	Col5a2	GGGTTCTCGGGGGGAAAATGGTC
chr9	47466658	47466681	-	0.68933837890625	0.472723351359249	Col5a2	TAGGGTGAACCTGGTCCTAGAGG
chr9	47466875	47466898	-	0.541474876403809	0.478555012457018	Col5a2	CAGGGTCTTCCTGGTTCCTTGGG
chr9	47471524	47471547	-	0.660026779174805	0.436219120775879	Col5a2	GGGCAACCCAGGTCCAACTGGGA
chr9	47471529	47471552	-	0.397309188842773	0.347263457659735	Col5a2	TTTTAGGGCAACCCAGGTCCAAC
chr9	47471533	47471556	-	0.0166900169849396	0.317280902980329	Col5a2	TTTATTTTAGGGCAACCCAGGTC
chr9	47473171	47473194	-	0.722562561035156	0.491839080482153	Col5a2	GGGTGTTCCTGGAGAGCCTGGAG
chr9	47474844	47474867	-	0.500447196960449	0.397490520173566	Col5a2	GGGACTTCCTGGGCCTCCAGGGC
chr9	47474862	47474885	-	0.0130022203922272	0.374750978274967	Col5a2	TTTGTCACTTTTGTTTTAGGGAC
chr9	47476927	47476950	-	0.664358520507813	0.456122707735469	Col5a2	GGGTGACCTTGGGAAACCAGGAG
chr9	47476934	47476957	-	0.453063430786133	0.389890793364292	Col5a2	TTCTTTAGGGTGACCTTGGGAAA
chr9	47476938	47476961	-	0.087741813659668	0.280744372008014	Col5a2	TTTATTCTTTAGGGTGACCTTGG
chr9	47480693	47480716	-	0.793251724243164	0.477297621940305	Col5a2	GGGTGATCCAGGAGTTCCAGGTT
chr9	47480698	47480721	-	0.372122421264648	0.339178333197073	Col5a2	TTTTAGGGTGATCCAGGAGTTCC
chr9	47481366	47481389	-	0.65730598449707	0.520858496134251	Col5a2	GGGTGCGGTGGGGACTGATGGTA
chr9	47481798	47481821	-	0.755253753662109	0.404555202686041	Col5a2	GGGAGAAGCAGGTCCTACTGGGG
chr9	47481813	47481836	-	0.472315940856934	0.254386771239711	Col5a2	TTTCCCATTCCTTTAGGGAGAAG
chr9	47484249	47484272	-	0.390436973571777	0.338209709846173	Col5a2	TGGTTTTCCCACACTTAGGGTCC
chr9	47492525	47492548	-	0.0122201943397522	0.200453010754955	Col5a2	TTTTTCCTCTTTTCTTAGGGTCC
chr9	47492915	47492938	-	0.705401611328125	0.467041265662173	Col5a2	GGGTGGTGTGGGACCTGCAGGAC
chr9	47492934	47492957	-	0.0120756161212921	0.322025187009075	Col5a2	TCATTTGTTTTCAATTTTAGGGT
chr9	47494243	47494266	-	0.486080169677734	0.415436670518299	Col5a2	AGGGTCCTATTGGCCCAAGGGGA
chr9	47496869	47496892	-	0.23383092880249	0.420680606192042	Col5a2	CAGCCCTTTTCAGCTCAAATGGC
chr9	47496874	47496897	-	0.216915454864502	0.289439662573822	Col5a2	TTTTACAGCCCTTTTCAGCTCAA
chr9	47504817	47504840	-	0.700109939575195	0.403091208362915	Col5a2	TGTTCTAGGGCCCTCCAGGATCA
chr9	47504822	47504845	-	0.278341083526611	0.357598605464244	Col5a2	ATTTATGTTCTAGGGCCCTCCAG
chr9	47506186	47506209	-	0.553716430664063	0.529945346767521	Col5a2	GGTAACGGGCATACGTGGTCGTC
chr9	47506803	47506826	-	0.63919246673584	0.380437703475849	Col5a2	TTCTTGTAGGTAACCAGAAGGCT
chr9	47908600	47908623	-	0.501745452880859	0.398515946672019	Wdr75	TCAAAATGCCATCAAGATAGTCC
chr9	47909463	47909486	-	0.790453491210938	0.51156457112356	Wdr75	GGTCCAACAGTGAAAGTCTGAAA
chr9	47909519	47909542	-	0.694989318847656	0.449478316541652	Wdr75	TTGTAAGGAAGACAGTATCTTCG
chr9	47909523	47909546	-	0.412729072570801	0.371281380143381	Wdr75	TTTATTGTAAGGAAGACAGTATC
chr9	47911513	47911536	-	0.673148803710938	0.45416588611621	Wdr75	TGTAATCCAGAACAAAGGTAAGC
chr9	47915401	47915424	-	0.663578872680664	0.440143194822811	Wdr75	ATTATGAAAGAGGCACTTACCTG
chr9	47920598	47920621	-	0.696244659423828	0.483790167154228	Wdr75	GACTTACTGTTGTCAGAGTGAGA
chr9	47921762	47921785	-	0.783075408935547	0.457470431403383	Wdr75	TGGATTAAAATCTTACATTATAT
chr9	47925556	47925579	-	0.568917503356934	0.365207424905608	Wdr75	GTTCCCATGTTTCTGAATCCCAT
chr9	48036853	48036876	-	0.625834541320801	0.42147294982789	Slc40a1	TTAACAGATACTGAGCCAAAACC
chr9	48037845	48037868	-	0.678262405395508	0.563187990699839	Slc40a1	CCAGAAGACCCCTGCTCTGGCTG
chr9	48043846	48043869	-	0.40582202911377	0.250280250721551	Slc40a1	TTGCTTTCATTCCTTAGACTGTC
chr9	48046833	48046856	-	0.662499008178711	0.534183962685205	Slc40a1	AGGGGGATCGGATGTGGCACTTT
chr9	48136089	48136112	-	0.537012557983398	0.350832103389077	Asnsd1	ATAACTGTCTGCTGCTACTAGGG
chr9	48136312	48136335	-	0.600002708435059	0.51911544480244	Asnsd1	GAGAAGAGCGACAGTATTTCAGA
chr9	48136554	48136577	-	0.653613815307617	0.454853628770317	Asnsd1	AGATCACACATCTGGAAACAGCA
chr9	48136662	48136685	-	0.503104820251465	0.321566608102322	Asnsd1	TTACCACTGATACAAACTCTGGC
chr9	48136666	48136689	-	0.584607162475586	0.378307569040334	Asnsd1	TTTATTACCACTGATACAAACTC
chr9	48136704	48136727	-	0.361463928222656	0.420975476609562	Asnsd1	AGGGGACAATGGGTTTTGAGAGG
chr9	48136911	48136934	-	0.516126823425293	0.479039831790934	Asnsd1	AAACGTCCTTTGATGCCAAGTTT
chr9	48137047	48137070	-	0.735319061279297	0.531199459921978	Asnsd1	GGTAAAAAAGCCACATTCAGAAG
chr9	48143630	48143653	-	0.441642303466797	0.318999500870726	Ankar	TTTGACTCATGAGTCCACACGGG
chr9	48143747	48143770	-	0.540539321899414	0.497323285073169	Ankar	AGCAATAAATTCCAATGGCCAAC
chr9	48143867	48143890	-	0.815998840332031	0.519936364457108	Ankar	GCATATAGTCAATATGGATCAAA
chr9	48143976	48143999	-	0.312166652679443	0.366405986833317	Ankar	GTTGTTTGAGGCTTCCCATCTTG
chr9	48144023	48144046	-	0.655478973388672	0.412695775534181	Ankar	TGAAAAAGGTCTTACCTGCTGAA
chr9	48153739	48153762	-	0.479515953063965	0.375919856013868	Ankar	TAGCATTAGTAAGCCAATAGGCT
chr9	48153907	48153930	-	0.781948471069336	0.489623714874873	Ankar	AACTGAGTAAAAATGGAATCAGG
chr9	48153934	48153957	-	0.72006477355957	0.488436062652794	Ankar	AATATGGAACTTTCATCTTCTTT
chr9	48159857	48159880	-	0.793793869018555	0.364073318163565	Ankar	TGGCTCCCCACCATTGAGTCTTA
chr9	48159944	48159967	-	0.0120663487911224	0.412718352366409	Ankar	AACCAAATTTTTTCTTAAATTGC
chr9	48161732	48161755	-	0.660414886474609	0.47415307847458	Ankar	CGGCTAAATGTGTGGAAAACAGC
chr9	48170643	48170666	-	0.68274658203125	0.378771223765953	Ankar	TATCACCTGCATCCAAAATATTT
chr9	48183946	48183969	-	0.512352523803711	0.456690788893884	Ankar	ATAGATTGACTAAGGCAGGAATG
chr9	48183961	48183984	-	0.113155145645142	0.39497024940601	Ankar	TTTTGGGACATTTTAATAGATTG
chr9	48183974	48183997	-	0.253036613464355	0.573324301778904	Ankar	CACTGCAGCTTTATTTTGGGACA
chr9	48185374	48185397	-	0.705856781005859	0.518127891602668	Ankar	AACAGACAGGTTGAGGCTCACCA
chr9	48198387	48198410	-	0.552036209106445	0.552376017405815	Ankar	AAAAGAGCTACCAGGGGAGGGAT
chr9	48198413	48198436	-	0.566661987304688	0.397165121285385	Ankar	CTTGGACACTGAGCTGCTTCCCT
chr9	48221568	48221591	-	0.608892402648926	0.504610345207433	Osgepl1	CGGGACTTCAACATGTCACCGAT
chr9	48221616	48221639	-	0.66543830871582	0.524464423629618	Osgepl1	CTATCAATCCACCCATGCAGAAT
chr9	48221698	48221721	-	0.557948226928711	0.438451041270663	Osgepl1	ATCAAACATCCAGAATGTTCTAC
chr9	48221723	48221746	-	0.646750793457031	0.493485194336204	Osgepl1	ATAGGTGGCAAGAAGACTTTCTT
chr9	48221737	48221760	-	0.0283486437797546	0.468850194872257	Osgepl1	AATGCTTGTTTTTAATAGGTGGC
chr9	48223328	48223351	-	0.013139967918396	0.307545636752654	Osgepl1	GTTCTTTTGATTTCTGGAGGCCA
chr9	48223399	48223422	-	0.615027008056641	0.354022760127143	Osgepl1	TCCCAATCCATCACATGGAGGCT
chr9	48223411	48223434	-	0.610595207214355	0.571963189460129	Osgepl1	AAAAGCCATTTATCCCAATCCAT
chr9	48223435	48223458	-	0.80947639465332	0.438925499179112	Osgepl1	GCGTACAGCTAGTAAATCAGTTT
chr9	48228112	48228135	-	0.762954254150391	0.504145865670951	Osgepl1	ATGTTCAACCTAGAGCACTTTTT
chr9	48228124	48228147	-	0.482636985778809	0.474478999029492	Osgepl1	TAAGAAGATTTAATGTTCAACCT
chr9	48248645	48248668	-	0.654558868408203	0.558301301173966	Ormdl1	GAAGATGAGGCAGCTCGCTATGA
chr9	48249026	48249049	-	0.487234725952148	0.320979246183889	Ormdl1	GCAGCCCTCATGCTTTCTCTATT
chr9	48249228	48249251	-	0.720478057861328	0.451579025148014	Ormdl1	GGTGTCCCCGTGTATTCTTGCTG
chr9	48249247	48249270	-	0.420832366943359	0.478748829652932	Ormdl1	AGATTCAATAAACGTTTTAGGTG
chr9	48266902	48266925	-	0.599626846313477	0.456731778638461	Pms1	CTGCCATGACAGGGACATCCACA
chr9	48288439	48288462	-	0.0132339406013489	0.485053505626635	Pms1	CACTTTTTTGGGGTTGAATAAAA
chr9	48288450	48288473	-	0.011618025302887	0.280512056373783	Pms1	GTTCATCTTTACACTTTTTTGGG
chr9	48315451	48315474	-	0.775959854125977	0.491726912823608	Pms1	CCTGAGAGTCTTCACAGTACCGC
chr9	48322714	48322737	-	0.0431972885131836	0.379191771928368	Pms1	GTATATCTTTTTGATGTACTGGT
chr9	48322998	48323021	-	0.582115020751953	0.465924480659538	Pms1	GGCACTTCAGGTTATAATAATGT
chr9	48323067	48323090	-	0.660669708251953	0.411426357799036	Pms1	TATCCACCTCAGCTGAAGGAACA
chr9	48323083	48323106	-	0.54211612701416	0.392510867242404	Pms1	TCTGGTGTTAGATTTATATCCAC
chr9	48323126	48323149	-	0.455430603027344	0.408097142894744	Pms1	TTTGAAAAAGATTACCTTATTCT
chr9	48323421	48323444	-	0.554716567993164	0.415044095583892	Pms1	TTAAAAAGCACATCTGTTTCTGT
chr9	48323442	48323465	-	0.386600227355957	0.353251773033213	Pms1	TTTCCGGATGATTCCATTTTATT
chr9	48323516	48323539	-	0.345459251403809	0.477632324882595	Pms1	AATGATGGTCAGTGTTTTTTCTA
chr9	48323528	48323551	-	0.500327606201172	0.39170062114269	Pms1	TCTGTTCGTTTAAATGATGGTCA
chr9	48323637	48323660	-	0.690636749267578	0.551123657476795	Pms1	CTCTGATTAGCCTCTGATGATAA
chr9	48323856	48323879	-	0.319565582275391	0.591259282103625	Pms1	CATGATAAGCTCTTTTGTGGCAC
chr9	48324090	48324113	-	0.407464561462402	0.387516820933956	Pms1	ATTTGTGCTGTCACATCCTCCAA
chr9	48456597	48456620	-	0.872822952270508	0.482191828411268	Mstn	GCTCTAAAATACAGTACAACAAA
chr9	48456603	48456626	-	0.580957870483398	0.56975375335903	Mstn	AATTTAGCTCTAAAATACAGTAC
chr9	48458751	48458774	-	0.430505485534668	0.46785933148364	Mstn	CCTGTTTGTGCTGATTGCTGCTG
chr9	48606618	48606641	-	0.545888595581055	0.426715752147225	Hibch	GTTGCATGTACTGGAGGAGGAGT
chr9	48643628	48643651	-	0.729756698608398	0.471294848859443	Hibch	TTCAGAGAAGAATATATCCTGAA
chr9	48646744	48646767	-	0.827032241821289	0.446508951551	Hibch	TGTAGAAGTGGGAACGAGACCCA
chr9	48656242	48656265	-	0.614230575561523	0.428860747104965	Hibch	TTGGGATGAACATTGCAGCTTTT
chr9	48706442	48706465	-	0.626490859985352	0.410298254669139	Inpp1	TAACTTCCTGTACCAGCACATCC
chr9	48714652	48714675	-	0.694114456176758	0.508018198732892	Inpp1	ACATTGGCAGAACCTTTGATATA
chr9	48714791	48714814	-	0.488056030273438	0.484030630439291	Inpp1	CCTTAAAGTAGTTAGGTTTTGGG
chr9	48717033	48717056	-	0.656114120483398	0.517449380919393	Inpp1	GAGATGGCGAGTTGCAGGGAATG
chr9	48794732	48794755	-	0.74176025390625	0.475875828410137	Mfsd6	GATCTTCCAGATGCCAGTAGAGA
chr9	48864042	48864065	-	0.648653259277344	0.477788207827881	Nemp2	GGAAGGTGAGGCAGTGGTTTGCA
chr9	48869057	48869080	-	0.476153221130371	0.43263626163276	Nemp2	TGTTTTGTGCCAGTTGATGGAAA
chr9	48869124	48869147	-	0.4015478515625	0.382352524594426	Nemp2	TTTTCTTCCACACACAGTATAGC
chr9	48871175	48871198	-	0.512772560119629	0.498854759584938	Nemp2	CTTACCTATGCAGTAAGCGTGAA
chr9	48873918	48873941	-	0.653370819091797	0.394222453393678	Nemp2	TCTTTCAGTTCCAAGATGTAAAT
chr9	48873925	48873948	-	0.011557412147522	0.301699996536181	Nemp2	TTTTTTATCTTTCAGTTCCAAGA
chr9	49063196	49063219	-	0.76331916809082	0.422256960573317	Nab1	TAGATGGGTATGCTACTGACAGG
chr9	49063279	49063302	-	0.634975166320801	0.540091864739403	Nab1	AATGTGGCTCTCGGGCACTGCTA
chr9	49063289	49063312	-	0.48645622253418	0.418621592705765	Nab1	GGGACCTTTAAATGTGGCTCTCG
chr9	49063700	49063723	-	0.0783722734451294	0.396528518608866	Nab1	CCATCCTTTCTTTTGGAGTCAAA
chr9	49072168	49072191	-	0.583896789550781	0.599185701701587	Nab1	CAGAAAGAAATAATGCCTAAACT
chr9	49360078	49360101	-	0.408057403564453	0.533483903436525	Gls	AAAAGATCTTTGTCTAGCATGAC
chr9	49360085	49360108	-	0.0120974540710449	0.464488626619808	Gls	CTTTTTAAAAAGATCTTTGTCTA
chr9	49364264	49364287	-	0.449618644714355	0.398738579769844	Gls	GCACTTTCATATAACTCATCGAT
chr9	49365501	49365524	-	0.55919319152832	0.50813354805526	Gls	AAATAGACTTACCTTTGCCCATC
chr9	49367221	49367244	-	0.757680053710937	0.553472382487192	Gls	CACAGGACTGAAGACAAAAGGGA
chr9	49373377	49373400	-	0.503620567321777	0.536046193496494	Gls	CCATCGGATTATGTGGTTTATCT
chr9	49373410	49373433	-	0.687497940063477	0.409977386271542	Gls	TTAGTGAAGTCACAACAATTGCT
chr9	49373416	49373439	-	0.382273750305176	0.476872304480746	Gls	CCTTTATTAGTGAAGTCACAACA
chr9	49379960	49379983	-	0.715938110351563	0.67783366711634	Gls	CAAAGCAGTAAGCTGTAGATCTG
chr9	49379975	49379998	-	0.657574462890625	0.524114368815796	Gls	CCTCGACGAAGTTTACAAAGCAG
chr9	49383950	49383973	-	0.794613800048828	0.539336755254682	Gls	AGTAATATCCTATTGCAAAATTT
chr9	49435618	49435641	-	0.61571216583252	0.514616077345985	Stat1	CAGCAACTGAAGGAACAGAAAAA
chr9	49436716	49436739	-	0.682725524902344	0.299664999952528	Stat1	TGTCTTGCATTGTATAGATTCCG
chr9	49436819	49436842	-	0.840574493408203	0.618723413010817	Stat1	CAGAGATGTGAACGAGAAAAACA
chr9	49436833	49436856	-	0.398036041259766	0.581456463472425	Stat1	CATATATCTTTTTACAGAGATGT
chr9	49444173	49444196	-	0.759657440185547	0.501069997748942	Stat1	AATGCAAAACCTCTCAGAACAGA
chr9	49444235	49444258	-	0.689843978881836	0.407751374502396	Stat1	TCTGCAGTGCATAGAGCATGAAA
chr9	49452852	49452875	-	0.776585693359375	0.374131633201531	Stat1	TCCCAACCACCCGTGTCTAGGAT
chr9	49479924	49479947	-	0.54635196685791	0.407754393153172	Stat4	ACAACCCTCCATCTGTTACCTTG
chr9	49481763	49481786	-	0.939130401611328	0.532696837068061	Stat4	AACTAGACCAGCTCATTACCTGT
chr9	49495133	49495156	-	0.611849670410156	0.565841690500777	Stat4	CAGGAATGTCTCAACTCTAAGGT
chr9	49495152	49495175	-	0.496964683532715	0.425395438122298	Stat4	ATGTCTCTCCTTGGTTTTACAGG
chr9	49498472	49498495	-	0.322573051452637	0.422103782786408	Stat4	TCTAGTTCATTTGTGGTCGAGCG
chr9	49498486	49498509	-	0.0168806123733521	0.496675046223899	Stat4	ATATTTCCTTTTTATCTAGTTCA
chr9	49499490	49499513	-	0.7537353515625	0.485930848114663	Stat4	CCCTACTGGCAGAGAGTCTTTTC
chr9	49506126	49506149	-	0.186090755462646	0.485647661766098	Stat4	ATATTTTCCTCTTGTATAAAGAT
chr9	49509472	49509495	-	0.586241455078125	0.533000206043714	Stat4	CAGAGCTCTTCAGTTTCAGAAAG
chr9	49583668	49583691	-	0.753854598999023	0.487507459719019	Stat4	GGGAAGTAGCTTCTAACAATGAA
chr9	49583673	49583696	-	0.473193283081055	0.433962630080185	Stat4	TTTTAGGGAAGTAGCTTCTAACA
chr9	49583677	49583700	-	0.0152534031867981	0.407667577040709	Stat4	TTTATTTTAGGGAAGTAGCTTCT
chr9	49769224	49769247	-	0.601968879699707	0.368320642612733	Myo1b	TCTTGATCACGGAGGGATCTGTA
chr9	49789224	49789247	-	0.652936019897461	0.510891924528052	Myo1b	AAGTCAAATTCAATATCCATGTA
chr9	49804479	49804502	-	0.803750076293945	0.494661248921507	Myo1b	CCTACCTGAGCCACATTCAATGT
chr9	49810412	49810435	-	0.79449821472168	0.494954321493129	Myo1b	GCCAGGGCATCACGGGCATAATA
chr9	49810447	49810470	-	0.593908309936523	0.562922407988612	Myo1b	CCAACCATGAAAACAACCGGCTG
chr9	49811165	49811188	-	0.640573348999023	0.521634591769352	Myo1b	AAAAAAAAATCTTACCTCAAATA
chr9	49819478	49819501	-	0.554725875854492	0.356443793733156	Myo1b	CCTCACGAATATATTCCTCTTGC
chr9	49819494	49819517	-	0.503859100341797	0.480716368842927	Myo1b	GACTGTTTCAACTTTACCTCACG
chr9	49821913	49821936	-	0.636185913085938	0.461223078586215	Myo1b	ATACCGAAGTACTCACGTTTTCT
chr9	50127185	50127208	-	0.442803993225098	0.44056325130625	Nabp1	TAAAAAGAGGAGGGTCGTTGACC
chr9	50127215	50127238	-	0.188720741271973	0.45702724052384	Nabp1	AGTTTTTCAGTCCGGCCTTAATG
chr9	50127604	50127627	-	0.791453094482422	0.446905252273352	Nabp1	TGCACACCTACCCTCTGGTCAAT
chr9	50129336	50129359	-	0.191802082061768	0.425472447889549	Nabp1	ATACTTACTCTCCAATTTTTTGA
chr9	50131155	50131178	-	0.448934898376465	0.387524054685365	Nabp1	TCCTTCTGTTCATTTTGTACCTA
chr9	50303628	50303651	-	0.605477333068848	0.594630042648748	Cavin2	CAGGAAGAAAGTGAGATCCCTGC
chr9	50502265	50502288	-	0.775691986083984	0.49266343096308	Tmeff2	ACATAGATAACACAACTACAACC
chr9	50503037	50503060	-	0.466584663391113	0.316745498278655	Tmeff2	ATCCCCTCTGTGCTTCTGATGGG
chr9	50503076	50503099	-	0.833813705444336	0.449318193569928	Tmeff2	GGTGTGTGTGCAACATTGACTGT
chr9	50503092	50503115	-	0.0585349321365356	0.263881261520131	Tmeff2	TTTTGCTCTTCCTTTAGGTGTGT
chr9	50730437	50730460	-	0.770366821289063	0.536296751716433	Tmeff2	AACTTGAGGTTACGATGACAGAG
chr9	51515986	51516009	-	0.621427154541016	0.528665315110023	LOC108352027	CCCTAGCCAGCTTGATGGGCTGC
chr9	54929105	54929128	-	0.561048202514648	0.452384068277387	Slc39a10	AATGATTGTGAAAATGCTGGTGG
chr9	54929205	54929228	-	0.531541481018066	0.40208037507436	Slc39a10	TCCTCGGGTTTGATGGGCACTTC
chr9	54929355	54929378	-	0.34196117401123	0.387215204113808	Slc39a10	TTGGTCTCTGTTGAAGGGCCGTG
chr9	54929649	54929672	-	0.597480621337891	0.465337255242014	Slc39a10	ACATGTGGTGCTTCTCGCTTTCG
chr9	54929723	54929746	-	0.54817626953125	0.389858899447727	Slc39a10	GACCTACTTCATGTTGGCGGTCA
chr9	54931792	54931815	-	0.599353179931641	0.445496370485701	Slc39a10	ACAACTGAGTGACGTTCAAACAC
chr9	54931924	54931947	-	0.5575537109375	0.442779673537184	Slc39a10	AATCTTCAACTAAAAGTTTGTCA
chr9	54931934	54931957	-	0.521656951904297	0.346602693597609	Slc39a10	TCCTTATTTAAATCTTCAACTAA
chr9	55096769	55096792	-	0.736179656982422	0.520742383196093	Dnah7	GTCATGGCCAGAAGACGCACTGG
chr9	55096775	55096798	-	0.527693367004395	0.464728221589612	Dnah7	AATTTAGTCATGGCCAGAAGACG
chr9	55098714	55098737	-	0.676997222900391	0.422948811888489	Dnah7	TTGACCGCTGCCGCAACCAGCTT
chr9	55098817	55098840	-	0.790921173095703	0.548990040210904	Dnah7	GATGAGAAGCAAGAAATATGTGA
chr9	55099198	55099221	-	0.726805419921875	0.529043972477033	Dnah7	GATGAATATAACAACATGAGCAA
chr9	55099294	55099317	-	0.521932983398438	0.454694870076027	Dnah7	ATGTTCTGTGATTTCCATGATCC
chr9	55099303	55099326	-	0.53628101348877	0.48680890907449	Dnah7	AGAAGTTTAATGTTCTGTGATTT
chr9	55099350	55099373	-	0.162823886871338	0.506909083418416	Dnah7	AAAACTTGGATTTTGATAATGAT
chr9	55099476	55099499	-	0.569856758117676	0.446391604754781	Dnah7	AAACTATTCAGGTCCTCCGAGTA
chr9	55106905	55106928	-	0.73232795715332	0.481864712767056	Dnah7	GTGACAAGTCCATGTTCACAATC
chr9	55106975	55106998	-	0.761305084228516	0.540505490477939	Dnah7	GGTGGTGGCCGAAATCCAATAAC
chr9	55109514	55109537	-	0.66296142578125	0.472391201741739	Dnah7	AATCAACTCAATAAGGACATCTA
chr9	55110924	55110947	-	0.664289245605469	0.519729295264597	Dnah7	CTGACCACTCATCAAAAGCCTTC
chr9	55110980	55111003	-	0.691048736572266	0.472828807523529	Dnah7	ATGAGATCATTGTGCCAACTCTA
chr9	55111063	55111086	-	0.48456859588623	0.510617184723355	Dnah7	CTGTAAACAGGGCTTAGGAAGAT
chr9	55113205	55113228	-	0.71388786315918	0.468731197845456	Dnah7	AATTACTGAGTGGTACTGAGCAA
chr9	55115636	55115659	-	0.687147369384766	0.389663689701269	Dnah7	TGGATGACTTTGCCGATGAAAAC
chr9	55118174	55118197	-	0.530369567871094	0.432244681371618	Dnah7	TAGAAGGCTTGTTTGATAGAATG
chr9	55118208	55118231	-	0.54158618927002	0.429178436827037	Dnah7	CCACAGTCAGTCAGTATCATTCA
chr9	55119237	55119260	-	0.617818336486816	0.390866894737689	Dnah7	TCCACTCTGTATGTAAAGTAGAC
chr9	55128488	55128511	-	0.404836578369141	0.367874436814768	Dnah7	GAGCTTTCGCAGCTTCCTCGGTA
chr9	55128547	55128570	-	0.373014488220215	0.305529803187437	Dnah7	TGGGCAGTTTGACTTAGTGTCCC
chr9	55128579	55128602	-	0.686061782836914	0.413502590790386	Dnah7	AATCCCAAGTCTGTCACCATGGG
chr9	55134654	55134677	-	0.571939468383789	0.287294065789486	Dnah7	TCCCATGATTTGCCACTCTTTGA
chr9	55141849	55141872	-	0.453968086242676	0.338741011440029	Dnah7	TTCCTGTGGCTTTGTCACTGCAC
chr9	55147479	55147502	-	0.366657257080078	0.341485734903056	Dnah7	TTACAATGAACCCTGGGTATGCT
chr9	55147725	55147748	-	0.369437103271484	0.436059876646885	Dnah7	ACAGAATTGATTTGGAAGTACTT
chr9	55147785	55147808	-	0.358647232055664	0.277195197613823	Dnah7	TTATTCTTTCCTCCCAGGGACTG
chr9	55150132	55150155	-	0.458047676086426	0.472859495209424	Dnah7	GCAAAAGCTGTTGCCAAACAGTG
chr9	55150226	55150249	-	0.345294456481934	0.515835945206642	Dnah7	CTCTAGGACCTTATTTGGAGCCC
chr9	55165713	55165736	-	0.722053680419922	0.447432907871259	Dnah7	GAGACAAAGATGATCAATGCTGG
chr9	55172013	55172036	-	0.547993698120117	0.441857641026637	Dnah7	ATTAGGTGATTGGAGATGCAATT
chr9	55172023	55172046	-	0.0121954774856567	0.481178943393553	Dnah7	CCATTTTTTAATTAGGTGATTGG
chr9	55175976	55175999	-	0.464054641723633	0.531999670576984	Dnah7	CAGAAACTTTGGATATTACACAT
chr9	55176045	55176068	-	0.0113696432113647	0.264528646495538	Dnah7	ATTTTTTTTCCAACAGAGTGCAG
chr9	55177973	55177996	-	0.57447078704834	0.539206858290511	Dnah7	GAATAAGCATGTTCTGGCAGTTG
chr9	55199088	55199111	-	0.61614387512207	0.495197788616268	Dnah7	CAGCAGTGGACAAAACCTGGAGG
chr9	55201192	55201215	-	0.543069190979004	0.444752538812755	Dnah7	GACAGATTTGAAGGCATTAGTGA
chr9	55201658	55201681	-	0.325390548706055	0.362402976335473	Dnah7	ACGCCCATCTTTTCAGATTGAGC
chr9	55213648	55213671	-	0.713877716064453	0.526403915740753	Dnah7	CGAGAGAGTGTGGCGCCAACAGA
chr9	55217345	55217368	-	0.496083297729492	0.411823939453698	Dnah7	TGAAATCATGATTAAGGCTGTCA
chr9	55217376	55217399	-	0.789866561889648	0.553771192534037	Dnah7	CTGACTACATAGATATCCTTGTA
chr9	55217464	55217487	-	0.486062164306641	0.42757838259077	Dnah7	TAGGAATCAATTAGAGCTTTTGA
chr9	55217474	55217497	-	0.0229256629943848	0.311563265677036	Dnah7	TTTGTTTTTATAGGAATCAATTA
chr9	55218153	55218176	-	0.667295227050781	0.401884856194332	Dnah7	TTACCAAGGCAATAAAAAAAAGC
chr9	55233356	55233379	-	0.590534706115723	0.363707303952307	Dnah7	TCTCTTGCAGGAAATTACGCCTA
chr9	55240306	55240329	-	0.700834274291992	0.534851652222361	Dnah7	AAAGATCCCAGAGAAAAAGAGGA
chr9	55315327	55315350	-	0.069950065612793	0.362520702866394	Stk17b	ATTTTCTCTTTCAGCTCCAGAAA
chr9	55317000	55317023	-	0.470596160888672	0.462439172883043	Stk17b	GCCACAGAATATACTTTTGAGCA
chr9	55318918	55318941	-	0.470022468566895	0.490129553699327	Stk17b	CCTGAGTTGGCTGAAATGGTGTC
chr9	55328827	55328850	-	0.36768180847168	0.48619507162784	Stk17b	ATAATTTCTATACGCTTACCCCG
chr9	55465254	55465277	-	0.517006797790527	0.666055840074671	Hecw2	CAAACAACACGTGTTTGAAGCAC
chr9	55474326	55474349	-	0.678850021362305	0.447305821258367	Hecw2	GTTATCAGAGCATCCGCAGAACC
chr9	55474334	55474357	-	0.397458343505859	0.393816407155265	Hecw2	TGCTTTTAGTTATCAGAGCATCC
chr9	55475232	55475255	-	0.88700080871582	0.54868185322476	Hecw2	GACTGGGAAGCACGTATTGACAG
chr9	55480866	55480889	-	0.326918334960937	0.290726903283493	Hecw2	TCTGAGCAGGGGGAGCTGGGGGA
chr9	55480926	55480949	-	0.537567367553711	0.444882832511444	Hecw2	CCTGCTGTGCAGGTGCCCAGCAG
chr9	55482483	55482506	-	0.795592651367187	0.508092049116296	Hecw2	GAGTGGAAGTCCCATCCTCTGCC
chr9	55486770	55486793	-	0.159813795089722	0.309470832909335	Hecw2	TTTCAGAAATACTCCTTTTTTGC
chr9	55512281	55512304	-	0.722163848876953	0.514057365268952	Hecw2	CCAGACGAGAATTCTCCAGCCAA
chr9	55815689	55815712	-	0.471073417663574	0.415643651691808	Ccdc150	GCTCCTCCTCAATGACAGCCGCG
chr9	55815705	55815728	-	0.420674362182617	0.489104097674954	Ccdc150	CGCTTTGTGGTCTTTAGCTCCTC
chr9	55815717	55815740	-	0.355679244995117	0.434168692658018	Ccdc150	AGGTTCATTTTACGCTTTGTGGT
chr9	55828066	55828089	-	0.529948654174805	0.456670715756919	Ccdc150	ACAGCCTTAAGCATGCTGGTAAG
chr9	55830087	55830110	-	0.466645431518555	0.339497388244067	Ccdc150	TCATTCTGCACAGTTTGGAGCTC
chr9	55843527	55843550	-	0.775467834472656	0.386416636772091	Ccdc150	TACCCACCCCTTGGTAATCAGAA
chr9	55846511	55846534	-	0.0123428177833557	0.484811204151237	Ccdc150	CTCTCAGTAATTTTTTCCAAGGC
chr9	55852385	55852408	-	0.564785041809082	0.519377207066001	Ccdc150	GAAGATGTGGGCCTCTCTGGAGA
chr9	55852423	55852446	-	0.652703018188477	0.552280527097955	Ccdc150	CATTACTGACATAAAACCGAGAG
chr9	55852549	55852572	-	0.681045227050781	0.431159554211981	Ccdc150	GGGAGATTCTGGAGTCTCCTATC
chr9	55852561	55852584	-	0.556926879882813	0.474765309385985	Ccdc150	AGAGAGTCTTTAGGGAGATTCTG
chr9	55852571	55852594	-	0.381496429443359	0.396992406292552	Ccdc150	ATAGCATTTAAGAGAGTCTTTAG
chr9	55852655	55852678	-	0.266546401977539	0.414196339401511	Ccdc150	AGAAAATTTGATGATTCCTCACT
chr9	55852687	55852710	-	0.783253173828125	0.514918202448962	Ccdc150	ATGTGTGATCCTCACTTACCGAA
chr9	55919667	55919690	-	0.520574417114258	0.404634336288085	Gtf3c3	TTCAGGTTGCGATGAATAGAGCC
chr9	55921288	55921311	-	0.37280704498291	0.456218235506584	Gtf3c3	AAGGCCTTGGGCTACATGGAGCG
chr9	55923083	55923106	-	0.619978218078613	0.351085652232396	Gtf3c3	GCCTCTCTTGACAACACTGGTGG
chr9	55923094	55923117	-	0.339084396362305	0.250503964710626	Gtf3c3	TTTGGAGTTTAGCCTCTCTTGAC
chr9	55926721	55926744	-	0.0877778053283691	0.410315679340936	Gtf3c3	AGGTAATTACAGATTTTTCTGGA
chr9	55927213	55927236	-	0.810747909545898	0.536849727221778	Gtf3c3	GTCTCCATGGAAGACGTTAACAT
chr9	55930566	55930589	-	0.678797149658203	0.273553157469204	Gtf3c3	AATCTTCTGTCTCCATCTGATGG
chr9	55930618	55930641	-	0.667676773071289	0.52824675121958	Gtf3c3	CGAACAGATGGGTGATCATAAAA
chr9	55931920	55931943	-	0.837780609130859	0.511248247726157	Gtf3c3	AATCCCAGTGACACAGAAGAATG
chr9	55931978	55932001	-	0.723327713012695	0.533404166506456	Gtf3c3	CGAGGATCAAGGTGACATGGAGA
chr9	55932030	55932053	-	0.493680191040039	0.40073900208321	Gtf3c3	TTATTATAGCTCCTTTGGCTTAT
chr9	55932041	55932064	-	0.0112476468086243	0.364233271223811	Gtf3c3	TGTTATTTTTATTATTATAGCTC
chr9	55948431	55948454	-	0.49889892578125	0.460021325312833	LOC686030	AGCGCAGAGGACTTGATCTTGGG
chr9	55949629	55949652	-	0.877763671875	0.502030750363184	LOC686030	TACAGCACCAATTATGTCCAAAG
chr9	55992261	55992284	-	0.814777297973633	0.38316648453878	Pgap1	TACTAGGTGACGATCAAGACTTC
chr9	55992273	55992296	-	0.0495108461380005	0.439849027996963	Pgap1	ACTATTATTTTATACTAGGTGAC
chr9	55993796	55993819	-	0.55810676574707	0.378990599101629	Pgap1	ATAATCTCTTCAGGGTTCCATCT
chr9	55994879	55994902	-	0.689787216186523	0.528040747642184	Pgap1	AAGTCAACGTGGTCAGCAAGTGC
chr9	55994899	55994922	-	0.556407089233398	0.400260441872051	Pgap1	TCAGATATACCAAGCTTTTAAAG
chr9	55995091	55995114	-	0.508859558105469	0.30562640553417	Pgap1	ATTCACAGGATTGTCTTCCAGGA
chr9	55999510	55999533	-	0.780997924804688	0.542783183658937	Pgap1	AGAAAGAAGCAAGATCCATACAG
chr9	56002984	56003007	-	0.488120460510254	0.391258198386078	Pgap1	CCGTTACTTTCAGTCTCTGACGC
chr9	56007034	56007057	-	0.352103843688965	0.296039853894523	Pgap1	TTTCAAAGCCGGCAAGGGGTTGA
chr9	56011080	56011103	-	0.27100564956665	0.353156768775904	Pgap1	CTTTGCATTTCCTCTTGCAAATC
chr9	56011098	56011121	-	0.637232780456543	0.468964524266926	Pgap1	GGAATCTGATAAGATTTACTTTG
chr9	56013316	56013339	-	0.821732330322266	0.443593023251831	Pgap1	TAAGACACCCAGCTAAACAGTTT
chr9	56014436	56014459	-	0.838476181030273	0.566084156463351	Pgap1	GGTGTAAACAGCTGCAGCTGACG
chr9	56014444	56014467	-	0.0504703378677368	0.469576375294016	Pgap1	CCTTTTTAGGTGTAAACAGCTGC
chr9	56014457	56014480	-	0.0135612237453461	0.468480137247968	Pgap1	CACCTTTTGTTTACCTTTTTAGG
chr9	56015936	56015959	-	0.314740123748779	0.339345522200949	Pgap1	ACTCTTTTCCCTTTCCTTGTAGA
chr9	56018222	56018245	-	0.58747932434082	0.490979127195575	Pgap1	CCGACATTAAGCCATCATACCAG
chr9	56018306	56018329	-	0.492939147949219	0.480114325766545	Pgap1	AATGCTCGGCACATAAATTTGAC
chr9	56018334	56018357	-	0.718307418823242	0.423847396303469	Pgap1	TATGACTGTAAACAACTATTGGA
chr9	56018352	56018375	-	0.305155162811279	0.312863450716897	Pgap1	TTTCCTTCCAGAGTTTTATATGA
chr9	56024160	56024183	-	0.818792877197266	0.480888576380969	Pgap1	AACAAGATCTGATCAATCTTCTT
chr9	56024258	56024281	-	0.595781478881836	0.497795282673077	Pgap1	AAAACAGGGTCAAGAATTTCCTC
chr9	56039549	56039572	-	0.801981353759766	0.458568419733392	Pgap1	TGGAGAAGGATCATACGCTGAAG
chr9	56039618	56039641	-	0.380009574890137	0.391941619028493	Pgap1	TTTTCTGTAGAAAATAGAACTTC
chr9	56148328	56148351	-	0.0117240130901337	0.392259187529928	Ankrd44	TCATTTTCTTTTTCAGTTATTAA
chr9	56160366	56160389	-	0.0158083271980286	0.327512294109954	Ankrd44	ATTTTCCACAGCTTTTGGAAAGA
chr9	56210115	56210138	-	0.73108772277832	0.383061169699823	Ankrd44	TGCTTACAGATGTCTAGAGTTTC
chr9	56220396	56220419	-	0.608530006408691	0.47906212225096	Ankrd44	GTAATGAGCACGTGCTGTCTGCA
chr9	56220431	56220454	-	0.862888259887695	0.548030373359501	Ankrd44	ACTAGGACAAAAGTATAGCATAG
chr9	56221559	56221582	-	0.687802124023438	0.46274189425044	Ankrd44	GCTGCCCTAAATGCTCACTCTGA
chr9	56253433	56253456	-	0.47552116394043	0.349802761150633	Ankrd44	TTTGTCAAGGCCACCTGGATGTT
chr9	56256072	56256095	-	0.722090225219727	0.583441458468787	Ankrd44	CTCTTGGCCAAAGGGGCAAACAT
chr9	56502660	56502683	-	0.471478691101074	0.454185685374954	Sf3b1	GTTAGTCGATACAACTGTGGAGT
chr9	56504660	56504683	-	0.57147144317627	0.454947089142628	Sf3b1	AACACTTCTGGCAGCACAGAATG
chr9	56504737	56504760	-	0.751624145507813	0.54003429693927	Sf3b1	GGTGGTGAAACAGTGTTGTGGAA
chr9	56504745	56504768	-	0.136902952194214	0.465107039206031	Sf3b1	ATCTTTTAGGTGGTGAAACAGTG
chr9	56505183	56505206	-	0.685322723388672	0.491962348141952	Sf3b1	AATAGGGTCTGGCTGCTTTCTTG
chr9	56505189	56505212	-	0.0392484521865845	0.363953543624607	Sf3b1	CTTTTAAATAGGGTCTGGCTGCT
chr9	56505834	56505857	-	0.268837261199951	0.283582187856865	Sf3b1	TTGCCTTTCTTGAAAGCTGTGTG
chr9	56505961	56505984	-	0.780917053222656	0.484511433446088	Sf3b1	GGCTGCTGGTCTGGCTACTATGA
chr9	56506562	56506585	-	0.562467002868652	0.53972423104273	Sf3b1	CTTGTGAAAGTTATTGACAGAAT
chr9	56506618	56506641	-	0.637735366821289	0.455952283088752	Sf3b1	ACCAGATTCTGCCTCTATTGATG
chr9	56508520	56508543	-	0.626051139831543	0.539370750685795	Sf3b1	AAAATTAAGAATGGTACACCTCC
chr9	56508595	56508618	-	0.630399131774902	0.381262843896386	Sf3b1	TTGTAGGTTGATGTAGATGAGTC
chr9	56508602	56508625	-	0.153126554489136	0.48321493128684	Sf3b1	AATTTTATTGTAGGTTGATGTAG
chr9	56510347	56510370	-	0.595140991210938	0.448647475582483	Sf3b1	AAGATACTCCTGGGCATGGAAGT
chr9	56511965	56511988	-	0.624798698425293	0.485384764351803	Sf3b1	AGATGGGATGAGACACCGGGTCG
chr9	56559438	56559461	-	0.420241508483887	0.413505045454434	Coq10b	GGCAAAACTGAGGCCCACGGTGC
chr9	56559485	56559508	-	0.605256156921387	0.546177229389688	Coq10b	CTAATGGTGTAGTGATTCTGAAG
chr9	56559546	56559569	-	0.547479019165039	0.529807477561247	Coq10b	ATAAAATGACTATATACAAACCC
chr9	56562162	56562185	-	0.620623092651367	0.447097347123186	Coq10b	TAATCTTCCATTCCTGATACTAC
chr9	56562183	56562206	-	0.769844665527344	0.553037612121603	Coq10b	CACCAAGGAACAAAATGTTTATA
chr9	56562222	56562245	-	0.8084326171875	0.583728657843948	Coq10b	CAATATCCAGATCTCCTTGATAA
chr9	56562287	56562310	-	0.59038143157959	0.582372326898106	Coq10b	CCAAGGTCACTATTGATGTGTAT
chr9	56562302	56562325	-	0.230658893585205	0.514206005149462	Coq10b	CCAAATGTGGTTTTACCAAGGTC
chr9	56581887	56581910	-	0.616856689453125	0.44750982069431	Hspd1	GGGAAAGTTGGAGAGGTCATCGT
chr9	56581947	56581970	-	0.463871955871582	0.393615198573046	Hspd1	TAGGTGTTTGGAGAAGAGGGTTT
chr9	56582613	56582636	-	0.530474052429199	0.56929245602211	Hspd1	CAGGCTAAAAGTTGGTCTTCAGG
chr9	56583556	56583579	-	0.645875701904297	0.465110932399374	Hspd1	TATAGGTCAAAAATGTGAATTCC
chr9	56583572	56583595	-	0.313183822631836	0.443929248845709	Hspd1	CTGCTCATTGTATTTATATAGGT
chr9	56583850	56583873	-	0.743549423217773	0.462510228808331	Hspd1	TAGGATGGAAAAACCCTGAATGA
chr9	56583856	56583879	-	0.100487203598022	0.431893025134108	Hspd1	ATTTTATAGGATGGAAAAACCCT
chr9	56586707	56586730	-	0.722322769165039	0.536582790419357	Hspd1	AAGGATAAATACAAAAATATCGG
chr9	56588576	56588599	-	0.760683975219727	0.477772281872937	Hspd1	GCCGATGCTGTAGCTGTTACAAT
chr9	56592586	56592609	-	0.572724380493164	0.328999914801605	Hspe1	TCTCCAACTTTCACACTGACAGG
chr9	56624415	56624438	-	0.639500846862793	0.39810216633612	Mob4	TTACCTGCTGAACAGCAAGTGTA
chr9	56633450	56633473	-	0.627270545959473	0.543071319169835	Mob4	ATATAAAGAAAATACTACCTGAA
chr9	56633697	56633720	-	0.712472991943359	0.464638464920057	Mob4	TGAGCTGCACAAAGAAAAATCCA
chr9	56636592	56636615	-	0.543819274902344	0.326218748408426	Mob4	TTGCTATTCAGAAGACATGCAGC
chr9	56636611	56636634	-	0.393405876159668	0.503437891081517	Mob4	CCTGCTGGGAAAATATTTATTGC
chr9	56636624	56636647	-	0.0659447860717773	0.470564980887163	Mob4	AAGATTTTGTTTACCTGCTGGGA
chr9	56677329	56677352	-	0.73275634765625	0.372683502870389	Rftn2	TCTATGAAGAAGAAGGGTCTGGA
chr9	56686578	56686601	-	0.031061315536499	0.360528130244882	Rftn2	GTTGACTCTTTTGTGTGCTGGGA
chr9	56686600	56686623	-	0.459424781799316	0.330651257434775	Rftn2	TTACAAGCAAGGCTTGTCTTTAG
chr9	56688637	56688660	-	0.588774871826172	0.442058484800944	Rftn2	AACCTCAGGTTAATGCTGCTGCT
chr9	56722121	56722144	-	0.652189178466797	0.411712047455985	LOC100911305	ACCACCTTCTCATCATAGTAGTC
chr9	56722165	56722188	-	0.505949592590332	0.482021671071925	LOC100911305	AAAGCCCTCCTAAGGCATCTGCC
chr9	56722189	56722212	-	0.700496826171875	0.438073013288719	LOC100911305	TTCTGTAGGCAGTGCACCGGTTT
chr9	56722294	56722317	-	0.567984924316406	0.560308864912953	LOC100911305	CAAGTGCGTAGTCTTCTGCTTGC
chr9	56806372	56806395	-	0.697437438964844	0.419121795549434	Boll	TCAACCAGTAGAGATTGCACAAG
chr9	56806426	56806449	-	0.587380790710449	0.301016912338498	Boll	GTCCCCTGCTTCTTCTGCTCCAT
chr9	56807535	56807558	-	0.922924957275391	0.459559806807949	Boll	GGCCCCAGCACAGTGTATACCAG
chr9	56823807	56823830	-	0.642172317504883	0.425804300080979	Boll	TCAACAGCCTGCATATCACTACC
chr9	56838706	56838729	-	0.625258483886719	0.451594692730379	Boll	GGTTCTAGTATAATGCCAGCTGC
chr9	56838725	56838748	-	0.614539337158203	0.36044392381106	Boll	TCCTTCGTTACTTGCTTTAGGTT
chr9	56840880	56840903	-	0.835038604736328	0.480860824174608	Boll	GGCTGAAAAACTTAATTACAAGG
chr9	56840885	56840908	-	0.43299201965332	0.380563869961851	Boll	TTTTAGGCTGAAAAACTTAATTA
chr9	56843559	56843582	-	0.556897430419922	0.42840781102036	Boll	GGTATGGTTTCATCACTTTTGAA
chr9	56843563	56843586	-	0.556345863342285	0.390825677513684	Boll	TTTAGGTATGGTTTCATCACTTT
chr9	56854932	56854955	-	0.0212962794303894	0.355695026471798	Boll	AGAAAATTTTTCTCTCAGTATGG
chr9	56854959	56854982	-	0.648272933959961	0.374365973978389	Boll	TGTCATTAGACAAATGAAAATGA
chr9	56857065	56857088	-	0.612361145019531	0.327150595445879	Boll	TCTCCATCCCCTAATCCTGTGTC
chr9	57178704	57178727	-	0.595555992126465	0.373245411622776	Plcl1	TTAACTCCACCGAGGTATCTTCT
chr9	57178746	57178769	-	0.694133834838867	0.399133903306572	Plcl1	ACCTGATCTTAGATTCCTTCAGA
chr9	57178753	57178776	-	0.643411178588867	0.467823999870554	Plcl1	AACTTTAACCTGATCTTAGATTC
chr9	57179325	57179348	-	0.657572860717773	0.347190412597322	Plcl1	TCACCTCCAGAACACTTCGAAAG
chr9	57179440	57179463	-	0.321112670898437	0.334781640573586	Plcl1	TTGCCAAACACCTTTTTCATCTG
chr9	57179499	57179522	-	0.0170793461799622	0.335907222982963	Plcl1	GTTTTTCAGGTGACGGGAGGTAG
chr9	57179677	57179700	-	0.820872802734375	0.60454507689745	Plcl1	CAGATGGATACCAAGTCAGAGAG
chr9	58183293	58183316	-	0.681920928955078	0.468286855132176	Hsfy2	GGAAAATGAGACAGAACTTCCAG
chr9	58183443	58183466	-	0.359624862670898	0.410382385937498	Hsfy2	AGTCTATTTGGTGGGATGAGGAT
chr9	58404532	58404555	-	0.57556022644043	0.478628188405838	Satb2	CCAGGATGAGCGAGAGCGGAGCA
chr9	58425771	58425794	-	0.564303321838379	0.526522662247727	Satb2	CCAAATATGAACCAGCTGGCATC
chr9	58425847	58425870	-	0.749741134643555	0.343135143187004	Satb2	TCTCTCAACAGTGGAAAGAGTGG
chr9	58425857	58425880	-	0.0116685843467712	0.207362409711257	Satb2	TTTCTTTTTATCTCTCAACAGTG
chr9	58503739	58503762	-	0.539792442321777	0.425245646183105	Satb2	GCCAGCTGGTGGAGACGGCGCTC
chr9	58955912	58955935	-	0.542501106262207	0.384521786611229	RGD1306941	TTACCCAAATATAACTATTGGGA
chr9	58956105	58956128	-	0.53739818572998	0.534405866450696	RGD1306941	CAATCCTTATTCCAAACACTCAT
chr9	58956252	58956275	-	0.612896842956543	0.542763267802499	RGD1306941	CTGAATCCAATCAAAGTAAACGA
chr9	58964494	58964517	-	0.501501388549805	0.4236078863725	Tyw5	ATACAAGTGACAGGAAAGAAGCG
chr9	58964513	58964536	-	0.338958129882812	0.516820969158946	Tyw5	GGTAATGGATAACTTTTTAATAC
chr9	58967161	58967184	-	0.901677703857422	0.505459221367307	Tyw5	AGGATGAGAGATACTACTTACGG
chr9	58969921	58969944	-	0.388284111022949	0.419397279235195	Tyw5	ACAAGCTGGTCCAGAGAGCGGCC
chr9	58969928	58969951	-	0.401487464904785	0.477755218736005	Tyw5	CCTTTTAACAAGCTGGTCCAGAG
chr9	58982460	58982483	-	0.866211853027344	0.611468567955865	Maip1	CACTGTGACAGCAACTTGGATAC
chr9	58982498	58982521	-	0.434077949523926	0.432368086452032	Maip1	CCTCTTTGGCTACAAGTTCTTCC
chr9	58982516	58982539	-	0.592941474914551	0.510672644173828	Maip1	AATTAAAAGAACACTTTACCTCT
chr9	59427258	59427281	-	0.594637985229492	0.37155025689853	Spats2l	TCCACATTAAAATCAAACTGTTG
chr9	59448349	59448372	-	0.173179969787598	0.249508367856562	Spats2l	TTTCAAGATGAGCTGCAGGGGCA
chr9	59448380	59448403	-	0.0306598496437073	0.350488475887059	Spats2l	CCTCTTTTCTTTGCCAGCTCATC
chr9	59471389	59471412	-	0.741112594604492	0.364279165972907	Spats2l	TCCATCTCTGCCATCAGTGAAAC
chr9	59471395	59471418	-	0.583092231750488	0.399061810138645	Spats2l	ACTTTATCCATCTCTGCCATCAG
chr9	59505792	59505815	-	0.658763122558594	0.474431441860244	Kctd18	CATGGAAGCCTGCGTCATATGGC
chr9	59505865	59505888	-	0.626723670959473	0.371179134040594	Kctd18	TCTTCAAGGTGTAAGCTACTGGC
chr9	59510401	59510424	-	0.461861457824707	0.374464666841005	Kctd18	ACAGACTTCTGTGATTCCTATGG
chr9	59510408	59510431	-	0.734510040283203	0.466571528640972	Kctd18	GGCTTTAACAGACTTCTGTGATT
chr9	59510425	59510448	-	0.569851112365723	0.368379257268384	Kctd18	TGTATGTGTTTGCTTTAGGCTTT
chr9	59512513	59512536	-	0.779642486572266	0.489624035159792	Kctd18	AGGTCAAATATAGAACTTAAAAA
chr9	59514851	59514874	-	0.547032585144043	0.325930362862965	Kctd18	GCGGTCGTTTCCCTCTCAAAACA
chr9	59514878	59514901	-	0.697868499755859	0.511922617017196	Kctd18	AGGACTCTATGCTGGCATCTATG
chr9	59514910	59514933	-	0.590299263000488	0.496358074795642	Kctd18	CACAGCTCGGCGAGAGTCTTTGT
chr9	59552655	59552678	-	0.666646041870117	0.560648256254182	Sgo2	CTAAGGGCCCGAGCTAATGCTCT
chr9	59552750	59552773	-	0.690830078125	0.483027568959204	Sgo2	AGCGAAGAAAGGTATTCTCAAAA
chr9	59552756	59552779	-	0.158825092315674	0.457530364562398	Sgo2	GTTTTAAGCGAAGAAAGGTATTC
chr9	59555326	59555349	-	0.0125934827327728	0.445087683533923	Sgo2	CTGACCCTTTTTTTCTTGTTAGC
chr9	59561725	59561748	-	0.700912933349609	0.406061714906343	Sgo2	TCATCATCACCATCATCATCATC
chr9	59561929	59561952	-	0.610190505981445	0.536443595291158	Sgo2	AAATCAATCTTACCATTAGGAAG
chr9	59563258	59563281	-	0.51359733581543	0.370828207569984	Sgo2	TGGGGCTGGGAGACGGAGCATCT
chr9	59563390	59563413	-	0.297506065368652	0.285630078403588	Sgo2	TCTCATTATTCCAATTTGATCCT
chr9	59563483	59563506	-	0.779583282470703	0.555788693257612	Sgo2	CATTAGGACCACTGGAAGACTCA
chr9	59563610	59563633	-	0.0461979389190674	0.287918114142878	Sgo2	TTGCTTTTTGAAATTGTTACAAT
chr9	59563712	59563735	-	0.0319704723358154	0.490435631555135	Sgo2	CATTTTCTCTTTGATCTTTCTTT
chr9	59563840	59563863	-	0.709248657226562	0.505280920279569	Sgo2	CCTGAGATGGCTGTTCACTATTG
chr9	59563985	59564008	-	0.383387031555176	0.473401590625763	Sgo2	CCATCTTGAAGGAATTTGACTGA
chr9	59564096	59564119	-	0.481826667785645	0.374510550251774	Sgo2	TTGTCTTGGTTTGGCAGTAAGTT
chr9	59564248	59564271	-	0.0117227208614349	0.179572079784886	Sgo2	TTTTTGTTTGATTTTGCTGAGCA
chr9	59564269	59564292	-	0.110247716903687	0.36734776898972	Sgo2	TTTTCTGCTTAGTCTTATTTATT
chr9	59564308	59564331	-	0.425472640991211	0.426453640516412	Sgo2	TTTGGTTTGTAATAGAAATTATT
chr9	59564324	59564347	-	0.134903392791748	0.353867492006643	Sgo2	TCATTATCCTCATTTATTTGGTT
chr9	59564378	59564401	-	0.271214504241943	0.303137191318306	Sgo2	TTTGCTTGGGTTTGGAAGGGAAA
chr9	59564660	59564683	-	0.416457710266113	0.391489233540943	Sgo2	TCCTTTTGTAGCAAGAAAGACTC
chr9	59608104	59608127	-	0.500606422424316	0.404062765552001	Aox1	CTTTCACAGCAACCAGAAGCCTA
chr9	59608139	59608162	-	0.687552108764648	0.360044097123463	Aox1	TTCCTTGATCCAAACAGCACACC
chr9	59611695	59611718	-	0.690839767456055	0.342966142816976	Aox1	TGATACTCAGCTCTTCAATTCTG
chr9	59612951	59612974	-	0.507631721496582	0.526858410166765	Aox1	CCTTTGGATAGTAAGTTGAGGGT
chr9	59615687	59615710	-	0.735352096557617	0.441521357946043	Aox1	ATGACGCCACCTCCTTCTCTAAA
chr9	59630968	59630991	-	0.56056713104248	0.45014205069257	Aox1	AACGCTTCATCAACATTTCCACA
chr9	59630995	59631018	-	0.555197906494141	0.526684222281497	Aox1	CCTTCAAGAATTTGATCAGCAAT
chr9	59633622	59633645	-	0.549156341552734	0.389364784606607	Aox1	ACAGGTTCTCCCACTTACTTGCT
chr9	59634664	59634687	-	0.455999221801758	0.387779338865211	Aox1	TACTTTCCAAGGTAAGGATGGCG
chr9	59687073	59687096	-	0.51151439666748	0.422249920658673	Aox3	GGGTTCCTGGGGCAATCCAGGTC
chr9	59699757	59699780	-	0.651938400268555	0.453989448833233	Aox3	GCTGCTTCAACACATCTAAGTAA
chr9	59699773	59699796	-	0.413607864379883	0.331804435341982	Aox3	GTTACCCTCCTCTTTAGCTGCTT
chr9	59700159	59700182	-	0.620202903747559	0.501898681503299	Aox3	AATGACTGTGTCCCATGAGGCAT
chr9	59705556	59705579	-	0.0127620267868042	0.333434401503174	Aox3	CTTTTTTTGTGGCCTGCTTGGCG
chr9	59709046	59709069	-	0.570761451721191	0.488614443129249	Aox3	CCTTCGAGGATTTGATCAGCACT
chr9	59712086	59712109	-	0.310511302947998	0.360195325722208	Aox3	GTTTCCTCTCTTGATTTCAAAGA
chr9	59736244	59736267	-	0.533351249694824	0.442318460074368	LOC120094691	AGGTCGCATTGGTTGGATTGTGT
chr9	59774306	59774329	-	0.602016677856445	0.391195988271274	Aox4	ACTTACCGGAGAGAATGTTTTCC
chr9	59780538	59780561	-	0.48510124206543	0.422714555730733	Aox4	GTTCTGGAAGCCCAAGTGGGGAT
chr9	59782934	59782957	-	0.800795974731445	0.429576530611025	Aox4	TAGAACATACAGCCATATTCCTA
chr9	59784179	59784202	-	0.721520385742187	0.475093345428629	Aox4	GATATCACATTGATGGTAGCGTT
chr9	59785639	59785662	-	0.665628814697266	0.492653768993743	Aox4	AAGGGATCTGCCGTTGTCCTTCT
chr9	59789689	59789712	-	0.496972541809082	0.476008076314801	Aox4	CCATTTCACTGAGCCATCGCCGC
chr9	59794429	59794452	-	0.582354125976563	0.39153809222065	Aox4	ATGCCTGACTGGTGCATGATTGG
chr9	59794450	59794473	-	0.613941917419434	0.407501447402966	Aox4	GCTTCCCCTGTGGCATGTTTAAT
chr9	59795879	59795902	-	0.178496379852295	0.411770847304345	Aox4	GCTGCTTCTTTTGCATGGATGTA
chr9	59797647	59797670	-	0.792555389404297	0.38014991544559	Aox4	TGGCTGTACATACCTTCAATGAT
chr9	59821084	59821107	-	0.665566940307617	0.508147144163243	LOC108352001	CGCAGTGCAGGGGGTTGAACCCA
chr9	59823380	59823403	-	0.608677291870117	0.538982866631097	LOC108352001	CAATGATGCCCGCGGCATGCTGG
chr9	59823393	59823416	-	0.380588340759277	0.357929006076665	LOC108352001	ACTTGCTTGTTTACAATGATGCC
chr9	59846547	59846570	-	0.53352668762207	0.416060388499017	Aox2	GTCACCATTCTTAGATCAGGAAT
chr9	59855212	59855235	-	0.603880004882812	0.485697258414656	Aox2	CATCAGGCAAGGCGTTCTGATGG
chr9	59855354	59855377	-	0.674210510253906	0.445268594376334	Aox2	AGGCACAGGACTCACCGGCCCAG
chr9	59857819	59857842	-	0.612517509460449	0.465114935797614	Aox2	AGACCTGACAGGTGCATGATGGG
chr9	59857870	59857893	-	0.603757171630859	0.353487445847137	Aox2	TCCACCCTGGGGATGTCATCACA
chr9	59857929	59857952	-	0.422334403991699	0.40078802820474	Aox2	CTTACATGATTCTTGCATGAGCT
chr9	59861535	59861558	-	0.205960311889648	0.275417496556597	Aox2	TCTTCTTAGTTGCTCGTTTTGCC
chr9	59871002	59871025	-	0.651630020141602	0.509239925518885	Aox2	CCTTCAACTATCTGATCCACATT
chr9	59931783	59931806	-	0.513678817749023	0.507261336885458	Bzw1	AAACGCTGGCCTGATAGCGTTGG
chr9	59931801	59931824	-	0.01158940076828	0.356848172036157	Bzw1	CCTCTTTTTCTGGTTTTAAAACG
chr9	59931811	59931834	-	0.0155814909934998	0.5358363337896	Bzw1	CAAATATTTACCTCTTTTTCTGG
chr9	59937906	59937929	-	0.575912170410156	0.379355630895952	Bzw1	ACTTCATCTTCAAAACCTTTCTC
chr9	59938606	59938629	-	0.344952507019043	0.42002793044134	Bzw1	ACCAAATTCTCATTATAAAGGCT
chr9	59938916	59938939	-	0.536075057983398	0.533114233596471	Bzw1	CAGCAAAAGCTGCTGAAACCCCT
chr9	59938926	59938949	-	0.56478759765625	0.459403662431644	Bzw1	AAGAGCTTTACAGCAAAAGCTGC
chr9	59938937	59938960	-	0.634558334350586	0.360257049415439	Bzw1	TCCATGATTTAAAGAGCTTTACA
chr9	59939022	59939045	-	0.645384368896484	0.442579743878036	Bzw1	TTGGCAGGGAACAGCTCCATCAG
chr9	59952888	59952911	-	0.602161064147949	0.351972352632233	Clk1	TAGCCGTTGTGTCCAGATGTTGG
chr9	59952896	59952919	-	0.550858535766602	0.395836964994824	Clk1	TGTGTTTATAGCCGTTGTGTCCA
chr9	59953092	59953115	-	0.594904556274414	0.461660660324554	Clk1	ACAGGGGAGGTAGACATGTAGCG
chr9	59953101	59953124	-	0.382453002929687	0.37021713972088	Clk1	TTCTCTTTAACAGGGGAGGTAGA
chr9	59954858	59954881	-	0.458336715698242	0.469425136485215	Clk1	GGTGAAGGTGCTTTTGGAAAAGT
chr9	59954879	59954902	-	0.427071533203125	0.421832735153268	Clk1	GATGAAATTGTTGATACTTTAGG
chr9	59969653	59969676	-	0.500959396362305	0.379096309381925	Ppil3	GCACAATGTTCGAGGTGTTGTAT
chr9	59976167	59976190	-	0.291752433776855	0.299415688906215	Ppil3	TTCTCTTCAGAATTTCTTGGCTC
chr9	59982560	59982583	-	0.503650550842285	0.560752804203675	Nif3l1	CAGTATGGGGCGGGCTTGGCTCC
chr9	59987888	59987911	-	0.601240692138672	0.474343857195651	Nif3l1	CCTTCTCCAAAGAAAGAATTTCA
chr9	60010911	60010934	-	0.618256912231445	0.56700431000582	Orc2	CTAGAAAAGTTTCGAACTACCAT
chr9	60010936	60010959	-	0.612900886535645	0.442719946547727	Orc2	TGGTTTGGGGTCTAAGAGAGATT
chr9	60010981	60011004	-	0.637408256530762	0.429356025798839	Orc2	CGGTCGTTGTCTTCCTTACAGCC
chr9	60012462	60012485	-	0.539367408752441	0.504697761772065	Orc2	AAGAAAACTCTGCGTAACTTACT
chr9	60015841	60015864	-	0.788752899169922	0.411625164929658	Orc2	TCCTGCTACAGCATCAAGGTCTC
chr9	60017616	60017639	-	0.619538383483887	0.487107538420365	Orc2	AATTCTTAAACAGAACAATAACA
chr9	60023359	60023382	-	0.488548431396484	0.391039483747679	Orc2	GGGCATTCTTCAGAGAAAGCTCC
chr9	60024030	60024053	-	0.691840972900391	0.519009196986286	Orc2	GAACTGGCAAAAACATCAGGAAA
chr9	60027427	60027450	-	0.315997524261475	0.355498926007149	Orc2	TTCTTTTCAACACAGAAAACACC
chr9	60069901	60069924	-	0.859637985229492	0.539208143456682	Fam126b	GGTGGCAAATGCCATGAAAAACT
chr9	60073889	60073912	-	0.793860626220703	0.480174587112381	Fam126b	TAGAGCTCAGCTAGAACTCTTTT
chr9	60074453	60074476	-	0.826101989746094	0.468929408780014	Fam126b	TGGTGCAACTTCTCACAGGAGTT
chr9	60079401	60079424	-	0.126209669113159	0.260758410555607	Fam126b	TTTTTCTAGGTTCGAAGTCCTGA
chr9	60081689	60081712	-	0.748428115844727	0.53579768687889	Fam126b	CAGTGATCTTCATCCTCAGAGAG
chr9	60083565	60083588	-	0.652905044555664	0.525389586973873	Fam126b	CTATAGGAAATTGCTGATAAAGA
chr9	60087229	60087252	-	0.50983268737793	0.401475888058938	Fam126b	TTTGCGACTTACAGTTAGTAGAG
chr9	60087334	60087357	-	0.63406436920166	0.449053267566044	Fam126b	GCTCCTGGAGCCTGTCTGCCACC
chr9	60134768	60134791	-	0.621219635009766	0.533961287938042	Ndufb3	CCATGACCATGTCCGTGTTCGTG
chr9	60139188	60139211	-	0.608798294067383	0.435185976170163	Ndufb3	ACATTACGCTCGTGAAGGTGATA
chr9	60204193	60204216	-	0.596468467712402	0.304754585487293	Cflar	TCTGTCTTCAAAATCCTCTTGAG
chr9	60209669	60209692	-	0.53834400177002	0.306981510800304	Cflar	TTACATCTCTGGAACTGGTTCAT
chr9	60218219	60218242	-	0.565475425720215	0.509829480052854	Cflar	CCGGAGGCAGAAAAATTCCTGAT
chr9	60218226	60218249	-	0.688591842651367	0.422975330343273	Cflar	TTCTTTACCGGAGGCAGAAAAAT
chr9	60292939	60292962	-	0.698143463134766	0.37583909995136	Casp8	GGACTCTGCTCAGCAGATCCCGC
chr9	60296073	60296096	-	0.752549209594727	0.452360584059507	Casp8	GGGATCTCAGTGATCAAAAGGAA
chr9	60296079	60296102	-	0.704568939208984	0.565789398655278	Casp8	CATTTAGGGATCTCAGTGATCAA
chr9	60297392	60297415	-	0.363296279907227	0.419206961068001	Casp8	GGGTAACCAAGTTGTTTTCTGCC
chr9	60328566	60328589	-	0.759576034545898	0.553406755146142	Flacc1	CGATGAAATGGAAGACAAGTGGT
chr9	60334478	60334501	-	0.674072265625	0.475758994107315	Flacc1	ATGTTGACCTCATTTCCAGCTCT
chr9	60339929	60339952	-	0.219439888000488	0.358260747654928	Flacc1	TTGTTTCCAGGCCAATTTTCCCT
chr9	60339933	60339956	-	0.258425998687744	0.303596614896867	Flacc1	TTTATTGTTTCCAGGCCAATTTT
chr9	60368126	60368149	-	0.925136871337891	0.583105983905269	Trak2	CCTATGAAGAGAAGGAACAAAAG
chr9	60370787	60370810	-	0.820536499023438	0.56977632566477	Trak2	CAGAGGGACCGAGATCTAGAGCT
chr9	60372563	60372586	-	0.533255386352539	0.532396493149056	Trak2	CTGTCTTAGTTCTAGGCACAGAC
chr9	60426804	60426827	-	0.717014770507812	0.398234674462452	Stradb	TAGTTACCAGTGTTCCTGTAGGA
chr9	60427918	60427941	-	0.388592147827148	0.392215118980624	Stradb	CTTCAAACCATGTTCTTACCGTA
chr9	60442180	60442203	-	0.961750946044922	0.569146416105257	C2cd6	AATAGTAGCATATATGAGTACAT
chr9	60442213	60442236	-	0.621233139038086	0.535202146780943	C2cd6	ATAAGTGAAGAATCTGGCTCTGA
chr9	60442336	60442359	-	0.636644248962402	0.453491029805924	C2cd6	CTTCCAGAAGGTGAACCAGGAAA
chr9	60442369	60442392	-	0.647090377807617	0.487670954416201	C2cd6	AGTCCTGTAGTTAAAAATAGTCC
chr9	60442561	60442584	-	0.721766357421875	0.489700368431654	C2cd6	AGTAAAAACCTGCAAGACCTTTC
chr9	60442591	60442614	-	0.6731005859375	0.510097190816076	C2cd6	AAACAGTCAATAGTACTCAAATC
chr9	60442611	60442634	-	0.615111923217773	0.484020575785652	C2cd6	CCTCTGATATTGAAAATTTAAAA
chr9	60442684	60442707	-	0.599740676879883	0.364577829242892	C2cd6	TCAAATGTCCAAAGAGCATCATC
chr9	60442840	60442863	-	0.852473449707031	0.540749043188775	C2cd6	GATGGTAACAGTAGATTGCCAAG
chr9	60443962	60443985	-	0.68897331237793	0.459946538938016	C2cd6	GATCCTAGTAAGTTGAGCAGTGA
chr9	60444921	60444944	-	0.491673545837402	0.39964984347723	C2cd6	ATACAATGAAGCCTTCAAATAGG
chr9	60445222	60445245	-	0.627933654785156	0.485178978450107	C2cd6	GAGCACGAAGATCAAGATCCTCC
chr9	60445359	60445382	-	0.601112289428711	0.434501184276808	C2cd6	TATTGCAGTTTCAGAAACTCAGC
chr9	60447497	60447520	-	0.565937118530273	0.655812542467635	C2cd6	CAAGGTGGCTTTTGCACAAAAAG
chr9	60459735	60459758	-	0.7855224609375	0.585143761391299	C2cd6	GAATAGGCGTAAAATGGAAAAAT
chr9	60459740	60459763	-	0.373908042907715	0.344586262135691	C2cd6	TTTTAGAATAGGCGTAAAATGGA
chr9	60484521	60484544	-	0.895185470581055	0.562198506661911	C2cd6	CCCATAAATCCTGAGAGAATAAG
chr9	60484563	60484586	-	0.837246475219727	0.527341453452218	C2cd6	AAAATAAACCCATCTCTACAAGA
chr9	60484755	60484778	-	0.611845855712891	0.532381934565856	C2cd6	CCCAAAAGTGGTGACTCAACACC
chr9	60484791	60484814	-	0.550274238586426	0.458013594043951	C2cd6	AAGCTGTTGGACCAAAATTATTC
chr9	60484837	60484860	-	0.600507850646973	0.446367486296662	C2cd6	GTTAGTGGATTACAGTGATAAGG
chr9	60485986	60486009	-	0.708249816894531	0.495122074380933	C2cd6	AACAGATATTCATTACAGAAAAT
chr9	60494032	60494055	-	0.378223915100098	0.46128289838024	C2cd6	AGAAATCTTATTAATCCAAAACT
chr9	60494097	60494120	-	0.707653732299805	0.533868400104577	C2cd6	GATTGGAAAGAATGAAAGAGGAA
chr9	60499283	60499306	-	0.555848503112793	0.448861078954552	C2cd6	ATGTTAACATTGGGGGTCCTGAA
chr9	60502939	60502962	-	0.501728668212891	0.360452916071513	C2cd6	TGAAAATTACACCTCCTCCAGAG
chr9	60502986	60503009	-	0.605525665283203	0.425959821804962	C2cd6	AATTCAGTTAAAACCTCTTCAGA
chr9	60505719	60505742	-	0.600550422668457	0.332368774671958	C2cd6	TGTTCTCCTATGGAAACTTCGGT
chr9	60506796	60506819	-	0.551823921203613	0.546189714478167	C2cd6	CTGAAGTAATGCAGATGATGCGT
chr9	60506824	60506847	-	0.0119250953197479	0.400350309039896	C2cd6	AGATTTTTTTTCTAGAAAGGCTG
chr9	60507859	60507882	-	0.606941184997559	0.521868373533159	C2cd6	CTTGGAACTAATGCAAGATGCAG
chr9	60512806	60512829	-	0.568329963684082	0.405681434913861	C2cd6	ATCTGTTCATGCGTATCTCCGTA
chr9	60555002	60555025	-	0.48311408996582	0.515328954855165	Tmem237	CTACGGAATGAAAACGGCATGGA
chr9	60564325	60564348	-	0.907591094970703	0.469327107658857	Tmem237	TAGATGAGATTCCACTTAGTCAT
chr9	60596286	60596309	-	0.645629043579102	0.362915202765544	Mpp4	TGTTCGTGCCATGATTGATTACT
chr9	60603148	60603171	-	0.794142990112305	0.540701729224224	Mpp4	AAGAGAAGAAGCTAGTTCCTGCT
chr9	60603184	60603207	-	0.630733947753906	0.496222192007697	Mpp4	CTCTTCTGCAGGTCTATGACTGC
chr9	60633755	60633778	-	0.761601867675781	0.496822460416988	Als2	CGGAGGCAGCAGCACTGTTCAGA
chr9	60635555	60635578	-	0.737905120849609	0.506111241622422	Als2	GGAATGGCTTAAAGATAACCACA
chr9	60649076	60649099	-	0.570039024353027	0.533730442755473	Als2	CTCGAAACTAAGTGAAATCAAGT
chr9	60649196	60649219	-	0.727272338867187	0.481055322912264	Als2	GCTTGGATATATCAGCAGAGTGA
chr9	60652747	60652770	-	0.598493347167969	0.463802855437282	Als2	GTGGACACTGAAGACTTCCAGCC
chr9	60656396	60656419	-	0.614514579772949	0.516015944025192	Als2	CTCATGGGGCAGTAATACCTTCG
chr9	60658626	60658649	-	0.606678695678711	0.401056572095105	Als2	AGGCTTCAGCCGTTGTGTGTCAA
chr9	60661342	60661365	-	0.649372482299805	0.371010585849509	Als2	TAGCACTGCCCCCTGCGAGCCAG
chr9	60665439	60665462	-	0.908800964355469	0.544831578778305	Als2	GGTGTGACACTGTCTGAATCTCA
chr9	60712633	60712656	-	0.615042343139648	0.495631754107839	Cdk15	CTCTCCAACTTCTGGACTCTGGC
chr9	60713458	60713481	-	0.575186309814453	0.435463534792554	Cdk15	ACAAGTCACTTACCTGCTGATGC
chr9	60718473	60718496	-	0.674972152709961	0.467609955414308	Cdk15	GAGCTACCAGTTGTCCATTTATC
chr9	60932039	60932062	-	0.63754695892334	0.548418300587943	Fzd7	CCAGAGGGTAGAACTGGTGCACC
chr9	60932499	60932522	-	0.645798568725586	0.496286797318106	Fzd7	AAGTACATGAGGCCGTTAGCACG
chr9	60998131	60998154	-	0.581339225769043	0.448166116731301	RGD1562029	ACAAGAGGCTCCTGGGACAAGCA
chr9	61001011	61001034	-	0.406466484069824	0.407815778828474	RGD1562029	AATCGGCTCCTCGGGGGTTTGAG
chr9	61005949	61005972	-	0.636486015319824	0.394131531570762	RGD1562029	ACTGGGGGTAGGAGACCCAGGGG
chr9	61065435	61065458	-	0.676030960083008	0.504879917575775	RGD1562029	AGGTGTCAGCCTCAGAGGGCTGG
chr9	61083352	61083375	-	0.770690612792969	0.492478339560711	Sumo1	GGGAGTTCCAATGAATTCACTCA
chr9	61095355	61095378	-	0.24972957611084	0.444822007817012	Sumo1	ATCTGTTTCTTTCAGGAGGCAAA
chr9	61124546	61124569	-	0.400899887084961	0.307873423832083	Nop58	TTTGCTTTCTCTGGAGTTTCAAA
chr9	61126621	61126644	-	0.672797546386719	0.534819505311239	Nop58	CCTGCTAATGCTTCTGCTGTATC
chr9	61130831	61130854	-	0.636191329956055	0.320812043737174	Nop58	TGACCCCTCCTAGCTTAGCATCA
chr9	61130837	61130860	-	0.654333801269531	0.451021071871798	Nop58	CCTTTATGACCCCTCCTAGCTTA
chr9	61134065	61134088	-	0.368919982910156	0.307236979111314	Nop58	TCAGCACTGAATTTCAATCTGTA
chr9	61135764	61135787	-	0.263744106292725	0.371838797385177	Nop58	GTTCTTTATCCAAGTCATCTAAC
chr9	61137674	61137697	-	0.647552947998047	0.616660193708202	Nop58	CAAATCATAGTAAACCTTCACCT
chr9	61138789	61138812	-	0.610328636169434	0.46152105965092	Nop58	GGGGTGTCTCGTCTAGATTTGAG
chr9	61242943	61242966	-	0.418484382629395	0.524164518751887	Bmpr2	AAAAAATATTACTTGCCTTGTTT
chr9	61271495	61271518	-	0.845218200683594	0.526682469747823	Bmpr2	CCTGTCAACATTCTGTATCCAAA
chr9	61274342	61274365	-	0.678092269897461	0.459628947130447	Bmpr2	TATACTGCTCCATATCGACCCCG
chr9	61274374	61274397	-	0.529408874511719	0.501435412743275	Bmpr2	CAGCAACTGGACGCTCATCCAAG
chr9	61274410	61274433	-	0.444274368286133	0.439726248621922	Bmpr2	TAAAATTCTGACGGTTTGCAAAA
chr9	61274553	61274576	-	0.722389221191406	0.45199671941076	Bmpr2	TGAAGAACTTACATTGGGATAAT
chr9	61276474	61276497	-	0.638536949157715	0.412881982148176	Bmpr2	TTCATCATACCTCCTCGGGGTAA
chr9	61280875	61280898	-	0.505683708190918	0.430774227745091	Bmpr2	AATCTCGATGGGAAATTGCAGGT
chr9	61280896	61280919	-	0.425606803894043	0.527748643792797	Bmpr2	CCAGGACATTTCTGCTGTTTAAA
chr9	61340540	61340563	-	0.611142349243164	0.484537236604726	Fam117b	GCTGGAACGGCACTGTCGCCCTC
chr9	61379487	61379510	-	0.218309288024902	0.343500693105607	Fam117b	TGAGACCCTTTCTTCTTTTCAGC
chr9	61379523	61379546	-	0.612050170898437	0.451805662103943	Fam117b	AGCTGTTCTGTACTGCCCCAGGA
chr9	61382499	61382522	-	0.484818801879883	0.36039048431634	Fam117b	TCTCGATGGTGACGGCTGCTGTG
chr9	61428745	61428768	-	0.499093208312988	0.411996333967752	Ica1l	GGGTAGCTTTGTCTGAAGAGGAA
chr9	61428750	61428773	-	0.34401668548584	0.511876677317823	Ica1l	CTTTAGGGTAGCTTTGTCTGAAG
chr9	61440463	61440486	-	0.469131813049316	0.421941998291571	Ica1l	ACGTTTCAAGCAGAGCGGGATGC
chr9	61447955	61447978	-	0.012814474105835	0.284575928829594	Ica1l	TTTTTCAAGGTTTTTCACTCCAT
chr9	61449717	61449740	-	0.409239158630371	0.329022853466442	Ica1l	TCAAAGCGACAGGGAAAAAGGAG
chr9	61483475	61483498	-	0.449319381713867	0.375479198379429	Wdr12	GTTCTGCAGTGGCTCCTGGGATA
chr9	61484859	61484882	-	0.72331901550293	0.451941724293614	Wdr12	GACAGTCTGTCTTGCCTACTCCT
chr9	61485728	61485751	-	0.0918876647949219	0.271911516177061	Wdr12	TAGCATTTTTCCCTCATTGTAGG
chr9	61486987	61487010	-	0.403980369567871	0.206460823050349	Wdr12	TTTTCTCTCACTCTGTGACTAGG
chr9	61526663	61526686	-	0.303464336395264	0.385449891023047	Carf	CTTTGTGCTCACTGGTCATTTGG
chr9	61526673	61526696	-	0.179646091461182	0.528535955030429	Carf	CAAGAATTTACTTTGTGCTCACT
chr9	61536108	61536131	-	0.443813667297363	0.409912009880396	Carf	ACTGAAAACCTTTTCTCCTTGGT
chr9	61536194	61536217	-	0.797520599365234	0.528259069499807	Carf	AGAAGAGATACAACAAGCTTACC
chr9	61595147	61595170	-	0.786287460327148	0.50621646140155	Nbeal1	TAAGACGTACCCTGAAATTCTAT
chr9	61630269	61630292	-	0.633819808959961	0.485454557705775	Nbeal1	CCTTAGCAGCTGGAGAATTCTTC
chr9	61632780	61632803	-	0.66693359375	0.473046585896411	Nbeal1	ATACCTCGAACATGTGCATATAG
chr9	61632814	61632837	-	0.261174945831299	0.458621982549269	Nbeal1	AGCAGTTCTTGTGGTGGCTGGCC
chr9	61633064	61633087	-	0.011818425655365	0.382453261413855	Nbeal1	TTAATGCAACAAATTTTTTTCAG
chr9	61633105	61633128	-	0.6470849609375	0.298852784465036	Nbeal1	TCCCCATGTTTGCATTCACACAA
chr9	61648618	61648641	-	0.621358261108398	0.51701817385575	Nbeal1	CCTTAATGTCCCAATTCACTACT
chr9	61651052	61651075	-	0.573997955322266	0.451867216880923	Nbeal1	ATCCACCTATGCAATTGATGATG
chr9	61651200	61651223	-	0.471762580871582	0.307372626220231	Nbeal1	TTACCTGATGCCTTTGTAGAGGC
chr9	61653565	61653588	-	0.705586395263672	0.326613452210121	Nbeal1	TTCGATAGCTTGGTCTTACCAAT
chr9	61653682	61653705	-	0.611493453979492	0.536015526195431	Nbeal1	ATGATCGTCGAAAGATACTGTAT
chr9	61655921	61655944	-	0.594392700195313	0.683354534278315	Nbeal1	CAAAGAAAGTACTTAATTAGCCC
chr9	61657277	61657300	-	0.623308563232422	0.514289705052214	Nbeal1	ACAGCAAGGCATAAAGTATGTCA
chr9	61659067	61659090	-	0.411402206420898	0.50913932280911	Nbeal1	CTACGTTCATAAACATTTGTGCA
chr9	61659151	61659174	-	0.596175651550293	0.516667384439977	Nbeal1	ATAAGAGATGTGTTAACTGGTAC
chr9	61660602	61660625	-	0.38124439239502	0.442876404903187	Nbeal1	CCAACCTTTCTACAGAGGGTCAC
chr9	61662852	61662875	-	0.53626766204834	0.499432339955461	Nbeal1	AGAAAAGTCTAACAAAGGTGTCT
chr9	61662873	61662896	-	0.0251640295982361	0.419041630320928	Nbeal1	TATTTTCAAAATTTGCTTTTAAG
chr9	61662919	61662942	-	0.19234733581543	0.245691415503607	Nbeal1	TTTTCTTTCACTGAAATTGTCTT
chr9	61663326	61663349	-	0.653528137207031	0.482395325229333	Nbeal1	CCTCTTGGCTTTCAAGAAAAGAG
chr9	61664221	61664244	-	0.81109733581543	0.596099672388084	Nbeal1	CACAGGACATAATTCAAAATATT
chr9	61664287	61664310	-	0.458400802612305	0.46714150718071	Nbeal1	GTTAGCGCTGAAAAGACCTGTCC
chr9	61664331	61664354	-	0.393986892700195	0.352107906333275	Nbeal1	CTTCATCTGAGGGTCGAATCAGC
chr9	61668446	61668469	-	0.818645324707031	0.519909754853214	Nbeal1	CCCATACCGGATTCTCAGAATAC
chr9	61671408	61671431	-	0.703406372070313	0.545632715845143	Nbeal1	GAAACCAGAGTCCGGAGAAGAGG
chr9	61671550	61671573	-	0.0342594814300537	0.500508856751226	Nbeal1	AAAACTTACGTATTTTTCAATGT
chr9	61671953	61671976	-	0.540384483337402	0.384089271369266	Nbeal1	TGCATATTCACCATTAAGGCTTC
chr9	61671997	61672020	-	0.454554481506348	0.415366538620581	Nbeal1	CCTGAAATTTCAGCTTGCTTTCT
chr9	61672017	61672040	-	0.505213928222656	0.531505460840265	Nbeal1	GAAAACACTGAGTAGTTTTACCT
chr9	61674291	61674314	-	0.462564010620117	0.375628347128602	Nbeal1	TCATATTATTGTACCTCAGGTTC
chr9	61778113	61778136	-	0.690286483764648	0.423661363203329	Cyp20a1	TCAAGTGACCCATCTAGAAAGCC
chr9	61783118	61783141	-	0.524901084899902	0.417879470537374	Cyp20a1	AAATAGCTTCCAATTGCATGAGA
chr9	61783130	61783153	-	0.0253648471832275	0.386490279864999	Cyp20a1	TGATTTTCTTTAAAATAGCTTCC
chr9	61863850	61863873	-	0.667493896484375	0.414535755966397	Abi2	TTGGTAGTCAAAATACCAATTTC
chr9	61863963	61863986	-	0.793046798706055	0.516414965292874	Abi2	CGCCATGTCCAATGTCATCTAAA
chr9	61874473	61874496	-	0.688227691650391	0.534046254921305	Abi2	CCTGGAAAGACGCTAGGAGGAGA
chr9	61914519	61914542	-	0.716405258178711	0.503170154901957	Raph1	AGTCTCCAGCACCATCAGCGATG
chr9	61914797	61914820	-	0.768271102905273	0.481925896362129	Raph1	GGCCAGAATGGAGTCTATGAATC
chr9	61914808	61914831	-	0.343607330322266	0.323786624533727	Raph1	TACTCCTTTTAGGCCAGAATGGA
chr9	61918317	61918340	-	0.774449234008789	0.461451842904964	Raph1	AACAGAGTCTCAGTCCAATCACT
chr9	61918326	61918349	-	0.15106071472168	0.479602750071454	Raph1	AATATTTTAAACAGAGTCTCAGT
chr9	61922270	61922293	-	0.676577529907227	0.362639231569155	Raph1	TCCAGCTCCAGCATTAAATCCGG
chr9	61922350	61922373	-	0.590335998535156	0.522579338285529	Raph1	CTTAGTATGGGAAGCAGCTCTAC
chr9	61923106	61923129	-	0.728008575439453	0.49487587238018	Raph1	CAGCACCCACAGATCCAGAAGAA
chr9	61926315	61926338	-	0.129757585525513	0.426917574734285	Raph1	AGGAATGTTTTTGTGGAAGTTCT
chr9	61927287	61927310	-	0.682814865112305	0.473104471040158	Raph1	GAATTACCTTCTAGGGAAAAAGG
chr9	61928473	61928496	-	0.744390640258789	0.433780871945462	Raph1	TGGAGCGTATAGAAAAATATGCA
chr9	61929574	61929597	-	0.714030380249023	0.501685440113153	Raph1	GACTGGTCGCTGGTGGAGACAAT
chr9	61929704	61929727	-	0.63744010925293	0.509653343387053	Raph1	CCTGTTGCAGCTGGTGATCAGGG
chr9	61929716	61929739	-	0.0196773362159729	0.323442680344343	Raph1	ATTGCATTTTTACCTGTTGCAGC
chr9	62166380	62166403	-	0.711827545166016	0.535676699328803	Cd28	CCTGTTACTTGAACTGAGAAGAA
chr9	62184626	62184649	-	0.682741851806641	0.382475860392145	Cd28	TGTGAATAATAGTTCCGTTGCTC
chr9	62400081	62400104	-	0.626721420288086	0.463039857946443	Icos	ACTGCTGGACAGTCTCAGGGTAG
chr9	63179362	63179385	-	0.619137535095215	0.376248406674655	Pard3b	TCTTCAACGACATCTGCTAAGAC
chr9	63423222	63423245	-	0.599124450683594	0.514462690476283	Pard3b	AACGCAGCCAGTTGGGCAGCCAC
chr9	63555756	63555779	-	0.729852905273437	0.504126998986148	Pard3b	TAAAGAAATACCTCAGTTCATTC
chr9	63573769	63573792	-	0.516432456970215	0.604884040733013	Pard3b	CAATGCATTCGTTTTCCTGAAAT
chr9	63575373	63575396	-	0.381013488769531	0.31892170684804	Pard3b	GCCCTGCTTTCCCACGGGTGGGA
chr9	63575382	63575405	-	0.443124160766602	0.460653631549947	Pard3b	CTGCCTTTAGCCCTGCTTTCCCA
chr9	63575564	63575587	-	0.482534065246582	0.50961237724382	Pard3b	ATAATTACCTTTCTTAAGGTCAA
chr9	63578247	63578270	-	0.473873672485352	0.600066141602232	Pard3b	CAAAAATGGGACCAGGACCATGT
chr9	63578277	63578300	-	0.561608924865723	0.513736832212307	Pard3b	CTGCTGCTCCCTTTGGTAGGATA
chr9	63619533	63619556	-	0.521123733520508	0.308631146871055	Pard3b	TTCCCTTTCAGGCTAACTCCAAG
chr9	63619607	63619630	-	0.716378173828125	0.481468607409399	Pard3b	CCTTGAAAGCAGCACCTCCATGG
chr9	63632561	63632584	-	0.800603332519531	0.514752354001768	Pard3b	GGAATGTCAAGAATAGTATCACC
chr9	63636737	63636760	-	0.704287567138672	0.441022811972664	Pard3b	TCTTGTGGACTATAGGTGCCACA
chr9	63636749	63636772	-	0.140617303848267	0.443577416437856	Pard3b	CCTTTCCTTTTATCTTGTGGACT
chr9	63644219	63644242	-	0.796800994873047	0.367608379997169	Pard3b	TCGATACCTGTGACTGAAGTCTT
chr9	63644234	63644257	-	0.488940467834473	0.447546272677568	Pard3b	TGATATATCATTTTATCGATACC
chr9	64163838	64163861	-	0.781030960083008	0.56691244994522	Nrp2	CAGTCTCCTTCCCCCACTTGTAG
chr9	64183065	64183088	-	0.828203048706055	0.50925651162178	Nrp2	GGCTGTAGGAGACTTTGAACTTG
chr9	64189078	64189101	-	0.750840072631836	0.556606383449099	Nrp2	CGGTGGGTCCCAGCGTCTCCACT
chr9	64417687	64417710	-	0.629585037231445	0.493921935990169	LOC100360841	GGTGCCTCATCCGACCAGTCCCG
chr9	64460278	64460301	-	0.0117673778533936	0.483927452098457	Ino80d	CAAGACTTTGATTTTTTTGAAGG
chr9	64461375	64461398	-	0.519758758544922	0.508606137262891	Ino80d	AAGGATAATTTCCTGAGAGGAGA
chr9	64461384	64461407	-	0.0232214426994324	0.312541176177683	Ino80d	TTCATTTTAAAGGATAATTTCCT
chr9	64469612	64469635	-	0.0875653171539307	0.388268692615325	Ino80d	TATTTTTCTGTCTGTAGCCTCAG
chr9	64475529	64475552	-	0.551222686767578	0.460272443360447	Ino80d	GGAAGGCGCTGCTGCAGGCAGCC
chr9	64475678	64475701	-	0.699612884521484	0.537312906772091	Ino80d	CCCTGCCCTTTCTAGGTCAGATG
chr9	64486687	64486710	-	0.496562919616699	0.439525768016272	Ino80d	AAACCTCCAGCGCCACCACAGGG
chr9	64486746	64486769	-	0.787747039794922	0.417670005795442	Ino80d	GCACCCCTCCCACACCTCCACAG
chr9	64486768	64486791	-	0.559198837280273	0.522381768695007	Ino80d	AAAGTTCGGCAAGAGCACTTTAG
chr9	64486995	64487018	-	0.764421005249023	0.464866055815731	Ino80d	GCCTGACGGTACCTACCCTGGCC
chr9	64487076	64487099	-	0.785130233764648	0.4249620023615	Ino80d	TCCCGAAAAAAGAGAGGAAGAAA
chr9	64558419	64558442	-	0.73517333984375	0.525480367585968	Ndufs1	AATAGGTCTTAAACGCAGCTAAA
chr9	64559698	64559721	-	0.764882965087891	0.479976169201055	Ndufs1	GCTGGCTGCATAATGACTTAAAA
chr9	64559703	64559726	-	0.33460033416748	0.359253315367946	Ndufs1	TTTTAGCTGGCTGCATAATGACT
chr9	64562510	64562533	-	0.707113571166992	0.47414717742668	Ndufs1	CGTTCCAATTATCTTCTCAATAC
chr9	64562521	64562544	-	0.491716156005859	0.379330139110275	Ndufs1	GCACAGATTTACGTTCCAATTAT
chr9	64562529	64562552	-	0.0361370420455933	0.416843837601025	Ndufs1	TATTTTTAGCACAGATTTACGTT
chr9	64566089	64566112	-	0.825216674804688	0.424529220332478	Ndufs1	ACTTATACCTCCTGGGAAGATGC
chr9	64568867	64568890	-	0.560511054992676	0.445987018180981	Ndufs1	CTGCCCGGCCTTGGGAAACAAGG
chr9	64569032	64569055	-	0.525896644592285	0.439894049512	Ndufs1	GGTTTGCAAGTGAAATTGCAGGA
chr9	64569039	64569062	-	0.0250699949264526	0.34378772364882	Ndufs1	TTTTTTAGGTTTGCAAGTGAAAT
chr9	64570274	64570297	-	0.582853126525879	0.408320939485146	Ndufs1	TTAGCAAATCACCCATTGGATTG
chr9	64570317	64570340	-	0.0228660678863525	0.397702463689809	Ndufs1	TATATTTGATTTTTCATACAGAG
chr9	64580941	64580964	-	0.014180064201355	0.441393947460536	Eef1b2	CCTGGCCTTTTCTTTTTCGTAAG
chr9	64581530	64581553	-	0.58315357208252	0.4062851842933	Eef1b2	GCATCTGCTGCTCCACTTCCTGT
chr9	64581924	64581947	-	0.357422561645508	0.342445729869903	Eef1b2	GCTTTCTTTGACTCATACTGAGC
chr9	64737102	64737125	-	0.653404769897461	0.379298987112466	Zdbf2	TGAGCCAATTCCAAGGACTGCTG
chr9	64737378	64737401	-	0.046428484916687	0.363902071488575	Zdbf2	GTTTTGGGTTGAGATGATGGGTT
chr9	64737404	64737427	-	0.0126042580604553	0.342034282920151	Zdbf2	TACTTAGTTTCTTTTTTGGGTCT
chr9	64738571	64738594	-	0.390866851806641	0.13340466280162	Zdbf2	TTTCTTCTGCCTCTCTCTGGGCT
chr9	64738682	64738705	-	0.574244537353516	0.494617194012876	Zdbf2	CTGGAGATTGATCAGCCTCTAAT
chr9	64738811	64738834	-	0.525995864868164	0.357088548593976	Zdbf2	CTTCACCCCAAGCCCCTTGAGGT
chr9	64738826	64738849	-	0.538826942443848	0.401986369425558	Zdbf2	ACTCATCAAGATTTACTTCACCC
chr9	64738940	64738963	-	0.638808517456055	0.320733479941948	Zdbf2	TTCCTTCAAAATCCAGCAGAGAC
chr9	64739172	64739195	-	0.521141128540039	0.475721354141754	Zdbf2	ACAGCTACTTCAGGGTGATCATT
chr9	64739210	64739233	-	0.367353591918945	0.470328849469835	Zdbf2	AGTGAACGTTTTCTTCTTCCTGA
chr9	64739301	64739324	-	0.664879837036133	0.474713332389685	Zdbf2	ACAGCTACATCAGAATTAGTCAC
chr9	64739309	64739332	-	0.142112970352173	0.364142811829413	Zdbf2	TCTTTTTAACAGCTACATCAGAA
chr9	64739562	64739585	-	0.439290580749512	0.471174121534531	Zdbf2	CTTGTTAATTCAGCATGCTTTTC
chr9	64739934	64739957	-	0.446519927978516	0.472064015200419	Zdbf2	GAATCACTGGGTTTGCCATCTGT
chr9	64739976	64739999	-	0.696945343017578	0.519643765257592	Zdbf2	GGCAGTGAATGAAAATGACCAGT
chr9	64740129	64740152	-	0.637047538757324	0.459993412048435	Zdbf2	AGAGCTAGTTCAAGTTGATCCAT
chr9	64740566	64740589	-	0.283594551086426	0.337788515303877	Zdbf2	TTTTTGAGTCACTAGATTCAACA
chr9	64740632	64740655	-	0.339895133972168	0.26244594512293	Zdbf2	TTTCTTGAACGGGTTCTTGTGTT
chr9	64740776	64740799	-	0.298422069549561	0.362332597702935	Zdbf2	CTTTCAAACTGGCATGCCCTTTT
chr9	64740902	64740925	-	0.115985164642334	0.222708857666401	Zdbf2	TTTCCTTGACAGGTTTTTGAAGA
chr9	64740908	64740931	-	0.248176231384277	0.393870032574263	Zdbf2	GGTTTATTTCCTTGACAGGTTTT
chr9	64741037	64741060	-	0.270951633453369	0.411602104647916	Zdbf2	CTTCTTTGATAGATACAGCCTCC
chr9	64946965	64946988	-	0.470273323059082	0.493647078384009	Adam23	ATTAAAACTTACTGAGATTCTTC
chr9	64958899	64958922	-	0.906068801879883	0.593246692825297	Adam23	CGCGGGAACACACACCTCCGAAG
chr9	65086153	65086176	-	0.156808366775513	0.351057603942353	Dytn	TATGCCTAGCTCTTTTTCAGCTC
chr9	65160824	65160847	-	0.59297119140625	0.520988074778218	Mdh1b	CTATGGCATCACTTCCAGCATGA
chr9	65160830	65160853	-	0.524799003601074	0.410729460252756	Mdh1b	GCTTTACTATGGCATCACTTCCA
chr9	65161159	65161182	-	0.387252807617188	0.535596118350705	Mdh1b	CTGGAGGCTTTTCCCACAGGAGT
chr9	65161173	65161196	-	0.297882862091064	0.431406850497305	Mdh1b	ATAGATGACTTTTACTGGAGGCT
chr9	65161211	65161234	-	0.826481094360352	0.517559607415313	Mdh1b	AATCCTACAAGATCAAACTGAAT
chr9	65161234	65161257	-	0.664391403198242	0.517139413504183	Mdh1b	TAAAGCCATTACTCAGTTGTTTA
chr9	65161247	65161270	-	0.591313362121582	0.541056825149795	Mdh1b	AATGCAAACTTTATAAAGCCATT
chr9	65161287	65161310	-	0.51494945526123	0.518307216520361	Mdh1b	CCATTTGATGATATATGAATGTA
chr9	65163574	65163597	-	0.619711074829102	0.453291456098601	Mdh1b	AGATCACGAAACATCCTGACGAG
chr9	65163605	65163628	-	0.553661270141602	0.599555225497442	Mdh1b	CAAAAGAATCTTCCTGACTTTCG
chr9	65169677	65169700	-	0.561829490661621	0.420187749011076	Fastkd2	GCAGATGGTTCCTTGGGTTCCGT
chr9	65169795	65169818	-	0.531201133728027	0.476295283878931	Fastkd2	AAACCAGCTGCATGGATTATGCC
chr9	65169957	65169980	-	0.695583648681641	0.450494199740311	Fastkd2	TAATTCACAGGAGTTGGTCTCAT
chr9	65170285	65170308	-	0.132459421157837	0.377575067131916	Fastkd2	GTCTCCTTTTTCACTTACCTGAA
chr9	65172939	65172962	-	0.722296142578125	0.437826396806846	Fastkd2	TGTTCCAAACTTGCTGATCAACT
chr9	65173020	65173043	-	0.25555757522583	0.405879229845886	Fastkd2	CCTCCAATTTCTTCTTAAGAGCA
chr9	65173728	65173751	-	0.707770233154297	0.544965177786375	Fastkd2	AAAGGACACCCATGGATATTATC
chr9	65327064	65327087	-	0.67391716003418	0.510044272805076	Cpo	GCATTAGGAGGCAAGTAAAGACA
chr9	65328059	65328082	-	0.67004508972168	0.438749494957573	Cpo	GCACATGAAGTCTAGTTCCTTAA
chr9	65328059	65328082	-	0.67004508972168	0.438749494957573	Cpo	GCACATGAAGTCTAGTTCCTTAA
chr9	65826769	65826792	-	0.851596755981445	0.542842315204699	LOC103690545	AACTGAAAAAGAAGGACAAGCAA
chr9	65903850	65903873	-	0.418677024841309	0.478662342412829	LOC120094582	CCGCGGCCCCTCCTGCGAGGGGA
chr9	65904353	65904376	-	0.594216384887695	0.3750396874265	LOC120094582	TTGCACAAAGAGCGGAGAGAAAA
chr9	65921543	65921566	-	0.72060417175293	0.433403800834127	Creb1	TACCTGGGCTAATGTGGCAATCT
chr9	66084248	66084271	-	0.567130737304688	0.443506175377249	Ccnyl1	AATGGTTGCTCTTCCTCTTTTCA
chr9	66084261	66084284	-	0.402630195617676	0.495362748735966	Ccnyl1	CTTACATGGTTTAAATGGTTGCT
chr9	66090059	66090082	-	0.716382827758789	0.503406780076938	Ccnyl1	GTAAGCTGCCCTGGAGATACCTG
chr9	66090133	66090156	-	0.523047370910645	0.361338872811269	Ccnyl1	TTGTGGTTCTAAGGTTAGGCTGG
chr9	66092968	66092991	-	0.617574501037598	0.494037326439499	Ccnyl1	TGTGGTAATATATTGCTAAGGTC
chr9	66092988	66093011	-	0.540344657897949	0.449913579855988	Ccnyl1	ACATGCTCACCTGTTCTTTATGT
chr9	66094996	66095019	-	0.725227737426758	0.539816749451648	Ccnyl1	AGAAAGGCAAACAGATACTTACT
chr9	66290915	66290938	-	0.469862213134766	0.536746416272002	Plekhm3	CATTTGTGCTGAGCAAGGCCTAC
chr9	66291036	66291059	-	0.490260963439941	0.612822386873935	Plekhm3	CAGAAGAAATCTAGTGGGCTGCT
chr9	66291249	66291272	-	0.429612503051758	0.397185019595741	Plekhm3	GGCAATCTGGAGGCCAGGATGGT
chr9	66291292	66291315	-	0.720729370117188	0.357473460162561	Plekhm3	TGCCACGTACCAGCTTTCCCACT
chr9	66453478	66453501	-	0.769843139648438	0.612178226931125	Crygc	CAGATCACCTTCTACGAGGACCG
chr9	66484476	66484499	-	0.769843139648438	0.612178226931125	Cryga	CAGATCACCTTCTACGAGGACCG
chr9	66499331	66499354	-	0.47552978515625	0.37306311803348	Cryga	TGGGGCCAATTCTTCTGCCAGTC
chr9	66499374	66499397	-	0.623246154785156	0.320639088348229	Cryga	TTTCACAGAACAGTATTCCAATC
chr9	66504511	66504534	-	0.777697448730469	0.506305865160495	Cryga	AGGGGAGAGTATATTGGAATCAG
chr9	66569174	66569197	-	0.772626495361328	0.527408926104654	Pikfyve	TAAGGTACAGGCGACCTCACAGA
chr9	66573488	66573511	-	0.792129898071289	0.564665075817363	Pikfyve	CACTGGCTATCTGGCATCCAATA
chr9	66579990	66580013	-	0.525343284606934	0.497604151212742	Pikfyve	CCTGTTTCGAGCAGGAGACTTCC
chr9	66580000	66580023	-	0.166604957580566	0.418911770183189	Pikfyve	CTGGCATTTACCTGTTTCGAGCA
chr9	66593558	66593581	-	0.671472015380859	0.551282553271841	Pikfyve	AAATCAAAATACCTTGTAGCAAT
chr9	66593568	66593591	-	0.331344833374023	0.496422237820562	Pikfyve	AAATGTTTTAAAATCAAAATACC
chr9	66596473	66596496	-	0.662163238525391	0.53352036950321	Pikfyve	CCTGCAGTGGTCTATACAATGCA
chr9	66597500	66597523	-	0.629426689147949	0.463661399807434	Pikfyve	AACCAGGATGGCTCAGAGTGTCC
chr9	66597508	66597531	-	0.530680351257324	0.375492747438518	Pikfyve	TGTCTTTAAACCAGGATGGCTCA
chr9	66607041	66607064	-	0.564036560058594	0.4581042917416	Pikfyve	AGATTACCTTTGATGAAGGCATC
chr9	66610403	66610426	-	0.300469970703125	0.411139687700018	Pikfyve	TGTGCAATGTTTTTGGTACAAAC
chr9	66610432	66610455	-	0.571259803771973	0.518703862242742	Pikfyve	CTGAAGAATTGAAACTTATTACC
chr9	66618001	66618024	-	0.692702255249023	0.553761700467011	Pikfyve	CATTAATGACCAGAGTAATGCCA
chr9	66619482	66619505	-	0.820772094726563	0.378852806297608	Pikfyve	TTGTCCAGCTCACCCTTCTCAGG
chr9	66619758	66619781	-	0.632974052429199	0.354306917905782	Pikfyve	TCTTCAGAGGAGGTGACTTCCTC
chr9	66619785	66619808	-	0.732692108154297	0.489682907087359	Pikfyve	AATGTCAAGGAGTAAGTCTTTCG
chr9	66619796	66619819	-	0.329538497924805	0.410087530157494	Pikfyve	ATTCCTGTTTAAATGTCAAGGAG
chr9	66619926	66619949	-	0.809795150756836	0.466881378086107	Pikfyve	TTGAGAAGAGGAGACCAGTAAAT
chr9	66624393	66624416	-	0.694482879638672	0.568120458289281	Pikfyve	CCTGAAACAGTATCTTTCTAAAA
chr9	66716786	66716809	-	0.944928131103516	0.480259398699157	Pth2r	GCCTTCATAACAAGAACAATCTG
chr9	66734006	66734029	-	0.622366943359375	0.386371918668734	Pth2r	TTTGAGCCATGAATAAAATCCCA
chr9	66764735	66764758	-	0.833180389404297	0.543523805998206	Pth2r	CACCTACCCCAATAGCCGCCAAG
chr9	66776664	66776687	-	0.788926620483398	0.519201475838676	Pth2r	GTAGCAAGAACTCTAACTGTATT
chr9	67935490	67935513	-	0.643769149780273	0.556887954112666	Map2	CCTAAAGGCAGAGCTGCAGGCTG
chr9	67946678	67946701	-	0.639685935974121	0.399117548655419	Map2	GCAGCCCCACATTCTCTCCCAGG
chr9	67946792	67946815	-	0.119672031402588	0.326167636671441	Map2	ACACTTTTCTCATCAGGAGCCCC
chr9	67948597	67948620	-	0.625460243225098	0.488298303615579	Map2	CTTGTGTCCGGCTGAGGAACTAA
chr9	67948612	67948635	-	0.550310249328613	0.395196958916864	Map2	TCCTGGGGAGTTTTACTTGTGTC
chr9	67948695	67948718	-	0.715939865112305	0.40644971474745	Map2	TGTCTTCCAGGTTGGTACCGAAA
chr9	67949086	67949109	-	0.462846794128418	0.442913362440585	Map2	GAACTCTCTTTGGAAGTAGCTGA
chr9	67949110	67949133	-	0.507427635192871	0.313527957412007	Map2	TCTTTCTGTGGCTCCTCATCTTT
chr9	67949373	67949396	-	0.427246208190918	0.364703104659969	Map2	ATTTCAAGGATTCCTCTTCTTTT
chr9	67949383	67949406	-	0.0188305902481079	0.282336257117421	Map2	TCATCTTTTAATTTCAAGGATTC
chr9	67949466	67949489	-	0.508484001159668	0.349383323780732	Map2	ATGCTTCGATTGTCTGTTCTTCG
chr9	67949680	67949703	-	0.595764350891113	0.359029053168897	Map2	TCTTCATAAAATGGCATCTCAAC
chr9	67950567	67950590	-	0.647205963134766	0.53035090897162	Map2	CGGGTTGGCTGTCATCAGCAACA
chr9	67950744	67950767	-	0.36965991973877	0.398961242770785	Map2	CCTCAATTAGTGAAAGGTCAGTG
chr9	67950949	67950972	-	0.800295562744141	0.330901863854698	Map2	TCCCCAACCTCTTCTGACTCCTT
chr9	67951015	67951038	-	0.296272277832031	0.407825061181967	Map2	GTTGTTATCAGTTCTTTGGCAGA
chr9	67951149	67951172	-	0.741767196655273	0.370642290454455	Map2	TATCTAATGGACTCTGATCATCT
chr9	68017017	68017040	-	0.835422821044922	0.441076430589264	Unc80	TCCTGTGCACCAGAGGAGCAAAC
chr9	68024814	68024837	-	0.511269493103027	0.550818939255745	Unc80	CCAGGGCAGTAAAGCCGGAGACT
chr9	68046877	68046900	-	0.701897659301758	0.364809575364313	Unc80	TGCAGGAGTCTGTGAGGCTTCGG
chr9	68056102	68056125	-	0.485747528076172	0.279230020177185	Unc80	ATTCTCTTACATTCTCTCGGAAT
chr9	68060400	68060423	-	0.421651191711426	0.45251886562421	Unc80	CTTACTGTCAGTGACCGGCTCCA
chr9	68064856	68064879	-	0.601695365905762	0.483340905899845	Unc80	CCACCCGCAGGCTTAGACTCCTG
chr9	68065356	68065379	-	0.61162109375	0.332516425554854	Unc80	TCTGCAATGCTTCCTGCCTCTGA
chr9	68070138	68070161	-	0.727255935668945	0.494861546700007	Unc80	CCTATGGGGAGTTTCAACTTCTT
chr9	68071237	68071260	-	0.733669815063477	0.560220346800267	Unc80	CCTTGGAGCTTTGCCTGATGAAA
chr9	68072439	68072462	-	0.601488304138184	0.496588153745076	Unc80	CCAAGACGCTTGAAGAAATTCTC
chr9	68075102	68075125	-	0.0125497317314148	0.372111986882764	Unc80	CTTTTTCCACCATCTTGGTTGGG
chr9	68089098	68089121	-	0.735955352783203	0.655473882218115	Unc80	CAGAAGAAAGACGAGAGCTCACA
chr9	68113133	68113156	-	0.846249542236328	0.489198030443323	Unc80	ATCTGGAGCAGTCGAGAACCTCC
chr9	68113201	68113224	-	0.661771545410156	0.47825174720303	Unc80	AGCTGCCGACTCGGCGAATGCTG
chr9	68115137	68115160	-	0.824296646118164	0.521980186304602	Unc80	GATGGACACTTACATGAAGCCAT
chr9	68118765	68118788	-	0.433153991699219	0.470624248849422	Unc80	ATGGCTCTGACCAGCCGGGCACA
chr9	68122883	68122906	-	0.6333056640625	0.536068663331416	Unc80	CCTGCTGCCCCAGCCATGTGCTC
chr9	68126786	68126809	-	0.731585006713867	0.434054506491517	Unc80	AGATGTGCTCTGCCCTCTGATGG
chr9	68135583	68135606	-	0.724185409545898	0.558518408167135	Unc80	CGCAGCATGTACATTAGCTCATC
chr9	68135594	68135617	-	0.531802711486816	0.474583499090464	Unc80	AGAGCAGTTTACGCAGCATGTAC
chr9	68139586	68139609	-	0.887264099121094	0.423177532328636	Unc80	TCCATGAGAAAATAATGTGTTGA
chr9	68197389	68197412	-	0.784223861694336	0.544517633098597	Rpe	AAGGGTATAACAACCCACTTACC
chr9	68207060	68207083	-	0.52522102355957	0.455326673990267	Rpe	CCCACTGTTCTGGCCTAGAAACC
chr9	68207136	68207159	-	0.494541931152344	0.430659572312322	Rpe	ATCAAAGCCCCTGGGTTCTCAGT
chr9	68229139	68229162	-	0.679387969970703	0.500787534250087	Kansl1l	AGTTGGGACAAGTGGGAGCAGAG
chr9	68229175	68229198	-	0.921398239135742	0.485951439290437	Kansl1l	AATACCACACAGATGCCTTACAT
chr9	68229196	68229219	-	0.375726737976074	0.5152143442538	Kansl1l	CCTTCAAAAGAAGCATTTTTAAA
chr9	68252879	68252902	-	0.777718963623047	0.466024591920718	Kansl1l	GATGAGCTCTCTTCCTCCAGTAG
chr9	68265500	68265523	-	0.522046546936035	0.482460291288771	Kansl1l	GAGGTTCACTGTCAGTTGGAGGC
chr9	68265518	68265541	-	0.321826858520508	0.325161543622282	Kansl1l	TCTTGGCTTGCAGTTTTAGAGGT
chr9	68268522	68268545	-	0.101788969039917	0.465296516739554	Kansl1l	CCAGAACATGATTTTGAGATGTC
chr9	68268662	68268685	-	0.840239868164062	0.511271281138616	Kansl1l	CCCCCTAGGGGATAGTGATCTTA
chr9	68268672	68268695	-	0.0137120509147644	0.426216447323359	Kansl1l	CTGTTTTTTACCCCCTAGGGGAT
chr9	68299307	68299330	-	0.460023040771484	0.440777104094259	Kansl1l	CTTGAACACACTGAAATTAAGCC
chr9	68299463	68299486	-	0.609614105224609	0.521554019969714	Kansl1l	CTTAGCCAGGCTAGAAGAACTCA
chr9	68299493	68299516	-	0.468901329040527	0.445762994534404	Kansl1l	CTTCACTGTGTGAGTAAACAGAA
chr9	68299589	68299612	-	0.591423149108887	0.37522604378897	Kansl1l	TTGCAATGTACTCAAAAGAAAAT
chr9	68299919	68299942	-	0.690104675292969	0.518877307453567	Kansl1l	ATGAGTTCTAATTCAACACTAAA
chr9	68299960	68299983	-	0.702345733642578	0.372219334066765	Kansl1l	CCTCCCCTCAGGCTTCAAAACAT
chr9	68299970	68299993	-	0.167854652404785	0.390873400819139	Kansl1l	AAACATTTTACCTCCCCTCAGGC
chr9	68350162	68350185	-	0.727919082641602	0.496891708282683	Acadl	TTAAGGGCAAGAAGCTACATAAG
chr9	68362653	68362676	-	0.654706039428711	0.391455894169915	Acadl	TCCCCCAGATGACGGCGGGCAAG
chr9	68367549	68367572	-	0.614893188476562	0.478048787037847	Acadl	AGATGTTCTCATTCTGGAGCAGA
chr9	68367559	68367582	-	0.553151168823242	0.245662339095916	Acadl	TGTCTCTTTAAGATGTTCTCATT
chr9	68447011	68447034	-	0.249014301300049	0.296009612987945	Myl1	TGATTAATTTCTTTCCGACAGAT
chr9	68522073	68522096	-	0.635735244750977	0.40078420420946	Lancl1	GCCCAGCCTTCATGTAAGCCAAG
chr9	68531376	68531399	-	0.616540832519531	0.458996151584536	Lancl1	CCTTCATCTCCACAATGTGTTTG
chr9	68649471	68649494	-	0.513981170654297	0.398676379052952	Cps1	GTCAGCATTCTTGTATCCACTCC
chr9	68655742	68655765	-	0.81328498840332	0.365398068889825	Cps1	TCCCACAGTCCACGGCTACCACT
chr9	68665098	68665121	-	0.727750396728516	0.439051343178231	Cps1	TCAGCGAGAAGAAGGAATCAAAT
chr9	68666949	68666972	-	0.665015029907227	0.577217984207616	Cps1	CAGCCTGAGATCCGGAGTAATCA
chr9	68682757	68682780	-	0.744863128662109	0.570956191834206	Cps1	AAATGTCACGCATCTTATACAAA
chr9	68699294	68699317	-	0.523490562438965	0.396076962605629	Cps1	ACCCAAGGGTGGATGTTTTTCTT
chr9	69688547	69688570	-	0.576161270141602	0.568820203843046	Erbb4	CTGGGTGTGTGTCTGAGCCCCAC
chr9	69739962	69739985	-	0.828535842895508	0.466586880022177	Erbb4	TGTCAGAAGGAAGAGCATCAAAA
chr9	69740050	69740073	-	0.663037109375	0.410298622359466	Erbb4	TTCTGGTTGGCAGAACTCCACTG
chr9	69740058	69740081	-	0.0111041045188904	0.278844401512379	Erbb4	TTTTTTTATTCTGGTTGGCAGAA
chr9	69768760	69768783	-	0.55140811920166	0.481014266145764	Erbb4	CTACCCATGGACGGGCCATTCCA
chr9	69776751	69776774	-	0.609357681274414	0.525163759439302	Erbb4	AGTACGCAGATCAGGATCGGGAG
chr9	69776817	69776840	-	0.798530120849609	0.542958051232208	Erbb4	AAGATGGTCCTAACTGTGTAGAG
chr9	69800988	69801011	-	0.6234765625	0.412455350882676	Erbb4	GTGGTCTCTCATTGCTTATCCTC
chr9	69815744	69815767	-	0.620167617797852	0.457338718830162	Erbb4	CTCTGACTCTTACTTCTATAGCA
chr9	69822764	69822787	-	0.818595733642578	0.553111882715121	Erbb4	AATATCAGATAACTTCGTGGTAG
chr9	70036803	70036826	-	0.548882141113281	0.488470054797604	Erbb4	CGCATTATTCGTGGGACAAAACT
chr9	71054230	71054253	-	0.713376846313477	0.511022107079783	Ikzf2	AATGTTAGGGGAAAAGCTCATGC
chr9	71060018	71060041	-	0.625482940673828	0.415048703971824	Ikzf2	TATGGTTCCCTGTAGTCCCGCCC
chr9	71087121	71087144	-	0.857614059448242	0.539526214376506	Ikzf2	CCCAGAAGGGCAACCTTCTGAGA
chr9	71094506	71094529	-	0.679750137329102	0.442087858101444	Ikzf2	AATCACAGCAAATTCTGTAAAGC
chr9	71353774	71353797	-	0.684228591918945	0.485693198183774	Spag16	CCATTCGGCCTGAAAGCAGTCCA
chr9	71391102	71391125	-	0.476783332824707	0.384325282550283	Spag16	TATTCTTACCTTTGATTACAGGG
chr9	71404968	71404991	-	0.249511013031006	0.307265227419783	Spag16	TAGCCATTTTCCTCCCTGGCTTC
chr9	71477845	71477868	-	0.37609260559082	0.489322727970791	Spag16	GCCTGTAGTCAAATTTTGCAGTC
chr9	72256612	72256635	-	0.555740356445312	0.421160751032923	Vwc2l	GGGCATTCCGGCTGGTCACAGAC
chr9	72256666	72256689	-	0.603519897460937	0.517491192852118	Vwc2l	CATTCAGGACAGCATCCATTGTG
chr9	72659433	72659456	-	0.68588264465332	0.497160906615614	Bard1	CCAGGGTGATATATCTTCTGTTG
chr9	72666962	72666985	-	0.497319755554199	0.481882784536314	Bard1	CCATTGGCTGAGCATATAGTGTC
chr9	72667072	72667095	-	0.629754867553711	0.42479502340266	Bard1	GCCAAACACTAGTTATGGAGAAT
chr9	72667363	72667386	-	0.62866024017334	0.445980414940829	Bard1	GTCCTCGAAGTAAGAAAATTAGA
chr9	72667409	72667432	-	0.54455509185791	0.486709625245484	Bard1	CTTGGTGATGCAGAAAGGAAGAA
chr9	72673059	72673082	-	0.518375091552734	0.438037099900348	Bard1	TAGTAAGCTTCAAAATTTGCTAC
chr9	72673169	72673192	-	0.678133850097656	0.495223103060543	Bard1	AGTGGTTGTATAAGCGACTGTGT
chr9	72673178	72673201	-	0.0112656426429749	0.474477283280546	Bard1	CTTTTTTTAAGTGGTTGTATAAG
chr9	72861085	72861108	-	0.363576049804687	0.451810271301485	Abca12	CCTCAAGGAAGCTTTTGGAGATG
chr9	72861196	72861219	-	0.724115905761719	0.473685847660494	Abca12	AGCAAGAACAATCATTCTGTCGA
chr9	72862157	72862180	-	0.701004486083984	0.558901229937304	Abca12	AAAGACACTGGACTGTACAGCCA
chr9	72862173	72862196	-	0.532686500549316	0.390240869844595	Abca12	TTCTTGAAGGACTTTAAAAGACA
chr9	72863394	72863417	-	0.552602844238281	0.284885211640469	Abca12	TCACATCCTCCTTTCCAGCTCCA
chr9	72866894	72866917	-	0.611766548156738	0.576989141907832	Abca12	CTAACATCATGATGCAGAGCACA
chr9	72867849	72867872	-	0.528711013793945	0.326358532198383	Abca12	TTGCTTGGTACGTCAGGAATGTT
chr9	72867857	72867880	-	0.0459425783157349	0.331900940684101	Abca12	TTTCTTTATTGCTTGGTACGTCA
chr9	72869222	72869245	-	0.534432029724121	0.359394342507379	Abca12	TTGTTCTGGTTACGGTTGAGGAT
chr9	72877236	72877259	-	0.546023483276367	0.378824517370098	Abca12	TTTGCAGGATAGTATTGAAAGAG
chr9	72877429	72877452	-	0.798438110351563	0.48254960308998	Abca12	AGCTTCCATCTAACGGAAGTTCA
chr9	72877442	72877465	-	0.315003395080566	0.409815871630938	Abca12	GGTGTCATTTTTAAGCTTCCATC
chr9	72879835	72879858	-	0.582444190979004	0.455644594128333	Abca12	CGACCGTATTCAGGCAGCAGACA
chr9	72879933	72879956	-	0.640893020629883	0.438381385858632	Abca12	GATGTTCTCAGGCTGAAATTAGA
chr9	72882799	72882822	-	0.663134918212891	0.504062509956564	Abca12	GAATACTCTACGGAACCCCTTTG
chr9	72887323	72887346	-	0.775705795288086	0.470963246481864	Abca12	TATGCGCCATATAACCCAACTAC
chr9	72887399	72887422	-	0.586108665466309	0.615994437207464	Abca12	CAAAGACATCATTAACATGCCGG
chr9	72887428	72887451	-	0.264951667785645	0.203271794919652	Abca12	TTTCCAGCACCATTTTGCTTCTC
chr9	72895732	72895755	-	0.528824119567871	0.493697717883428	Abca12	AAAACATAGATTTGCTGAAAGAG
chr9	72897299	72897322	-	0.312610969543457	0.272551597464828	Abca12	TTCCTCTGTTTTGTCCTAGGCTC
chr9	72897625	72897648	-	0.619030380249023	0.363162556734539	Abca12	TGGGAAGCTGTCTCAGCTTCGGA
chr9	72902662	72902685	-	0.365204734802246	0.36092172024845	Abca12	GAAAACCTTTCCTTCAAAATGGC
chr9	72913477	72913500	-	0.73132438659668	0.506443742996776	Abca12	CCCACGTGTTCAAACTGATGAAG
chr9	72921488	72921511	-	0.715702362060547	0.506340188052265	Abca12	GAGTCTTCTCTCCAGGAACTAAA
chr9	73165278	73165301	-	0.729979629516602	0.395634563569505	Atic	ATACTACCTACTGCCTTACCTCA
chr9	73166940	73166963	-	0.5548388671875	0.384032560765683	Atic	TAGCCTTCAACCACTTACCAGCA
chr9	73168537	73168560	-	0.612337913513184	0.498152155117106	Atic	CCTTATGAGGTTGAAATCAAGCC
chr9	73171713	73171736	-	0.583057746887207	0.544285040882626	Atic	CTGTACTGTCTCCTGAAGTAATC
chr9	73171809	73171832	-	0.610606880187988	0.512266435438317	Atic	CCTGTGATGGGAAGCTTGGGCTT
chr9	73175205	73175228	-	0.519648895263672	0.358750259969905	Atic	TGAATCCTGGGGCTCCGTTGAGA
chr9	73177765	73177788	-	0.181417713165283	0.503363732506978	Atic	GAAAGTATTTTCAAGGCCTCTTC
chr9	73217656	73217679	-	0.793605880737305	0.619385372514763	Fn1	CACAGGAGGAAATAGCCCTGTCC
chr9	73226393	73226416	-	0.83130485534668	0.621979223966036	Fn1	CACTGTCAAAGATGACAAGGAAA
chr9	73226538	73226561	-	0.572677230834961	0.503584606452642	Fn1	CTCCAGATATTACTGGCTACAGA
chr9	73229420	73229443	-	0.0192046761512756	0.370087986490363	Fn1	AGTTTTCTTTTCTACGTAGCGCT
chr9	73235790	73235813	-	0.119278240203857	0.271036081609986	Fn1	TCTCATTTTTCCAGAACTCGATG
chr9	73239597	73239620	-	0.552512397766113	0.400350508097717	Fn1	GCACCTGATGCGCCTCCAGACCC
chr9	73241277	73241300	-	0.290012664794922	0.377027077940265	Fn1	TATTTTCAGAAAACCTCTACGGG
chr9	73249261	73249284	-	0.53368293762207	0.485006320922834	Fn1	CCAGATTGGTGACTCCTGGGAGA
chr9	73254690	73254713	-	0.604471321105957	0.528800239150506	Fn1	CCAACCCCAGACCCACCCCCAGC
chr9	73260978	73261001	-	0.555453338623047	0.508898128328131	Fn1	CCTTTGATCTGTAACAGATCGCT
chr9	73260982	73261005	-	0.401976051330566	0.337550174813887	Fn1	TTTACCTTTGATCTGTAACAGAT
chr9	73284623	73284646	-	0.651809692382812	0.425521196021037	LOC102554284	CCTCCTCACACTCTTCCGGAGTA
chr9	73284650	73284673	-	0.0113592576980591	0.422039769494126	LOC102554284	GCTTTTTCTTCTTAGGTTTTTCA
chr9	73284708	73284731	-	0.582850914001465	0.485566625313507	LOC102554284	GGCAAAGAGACAGGTGGGTCTTC
chr9	73284813	73284836	-	0.057982292175293	0.431134538580897	LOC102554284	GGTAAGGACTTCTTTTTCTTAGG
chr9	73791154	73791177	-	0.74718376159668	0.607677887904191	Mreg	CAGGAGTGGCAAAGACTCAACTA
chr9	73791162	73791185	-	0.530874938964844	0.320923562220312	Mreg	TCTCTTTACAGGAGTGGCAAAGA
chr9	73820312	73820335	-	0.735130767822266	0.462809942778125	Mreg	TGGAGCATGCCCCACGACGTGTC
chr9	73908401	73908424	-	0.556644020080566	0.532971753307919	Pecr	CAACCTCACGAAAACCATGGCTT
chr9	73913398	73913421	-	0.550463142395019	0.569076419899464	Pecr	CAATTCCTGGATGAAAGACCATG
chr9	73917024	73917047	-	0.541303825378418	0.477044606581007	Pecr	GGTGAATAATTTGGTCAAATCTA
chr9	73972827	73972850	-	0.72419059753418	0.472520088530633	Xrcc5	TAGGCTACGATCCTTATAGACAA
chr9	73972842	73972865	-	0.53369945526123	0.523760620193864	Xrcc5	CTACCTACCGATTTATAGGCTAC
chr9	73973923	73973946	-	0.53393138885498	0.469446773124085	Xrcc5	GAGTTCTTGCGTCCACAACTACC
chr9	73973962	73973985	-	0.510046539306641	0.482979183406072	Xrcc5	GGCAATAAACAGTCTCTTTTTGT
chr9	73977711	73977734	-	0.416587181091309	0.477605327220399	Xrcc5	GAAAAAGGAATGATGTCGCTTCC
chr9	73977738	73977761	-	0.447841033935547	0.309293563263225	Xrcc5	TATTTCATTTGTTCCTCATCCAC
chr9	73977777	73977800	-	0.836685485839844	0.599131912415546	Xrcc5	CAGAACCCCAGAACAGAGAAGCA
chr9	73984338	73984361	-	0.612453384399414	0.497275454893362	Xrcc5	GACAAACCTGTACTTACTGAGTG
chr9	73985889	73985912	-	0.611059532165527	0.423535731637139	Xrcc5	ACTCATCCAAAGCGTGAACTAGG
chr9	73990148	73990171	-	0.498646507263184	0.514672072364954	Xrcc5	CCAAGCTCATGGAATCAATCAGA
chr9	74243089	74243112	-	0.639054336547852	0.490697366733147	Smarcal1	CTACCCAAAAGCTGTTGGTTAGA
chr9	74243346	74243369	-	0.770467224121094	0.523018386096191	Smarcal1	CCCGGAAGCGATCCCCTGTCCTT
chr9	74249046	74249069	-	0.664136734008789	0.422090685211992	Smarcal1	TTGTGCTCTTCCAAGAGAAAGTT
chr9	74256892	74256915	-	0.626986083984375	0.402136608430652	Smarcal1	GCTGCTTCTCCAACTTGCTCAGA
chr9	74259418	74259441	-	0.695255966186523	0.472906711390235	Smarcal1	GGATAGGCACAGCTGCTCGGCAT
chr9	75534580	75534603	-	0.638639793395996	0.487668839095636	Tns1	GGTGGCTACCAGCGTGAGGGACC
chr9	75594810	75594833	-	0.596604347229004	0.443327948923518	Tns1	CCTCTCTCACAGGTGGCTGCCCC
chr9	75734971	75734994	-	0.714225463867188	0.431665046606572	Cxcr2	GATGCAGCCCAGACAGGCAAGGT
chr9	75734976	75734999	-	0.414743690490723	0.364801972574143	Cxcr2	CTTTAGATGCAGCCCAGACAGGC
chr9	75867592	75867615	-	0.614723739624023	0.35220846755029	Aamp	ACGCTTCTCCCAAAGCAGATGAT
chr9	75876476	75876499	-	0.567218742370605	0.389096231866609	Tmbim1	CCTCATTCTCATTCCCTCAGACT
chr9	75948553	75948576	-	0.738182067871094	0.634201846019802	Catip	CAGGGGAAAACAGAGACTCCGGT
chr9	76002789	76002812	-	0.317427864074707	0.320871958495715	Vil1	GTTCCTTGCGTGGGCCCAGCACG
chr9	76035710	76035733	-	0.676718444824219	0.428855078689967	Usp37	TGTATAATTACAGGAAATTTACC
chr9	76041028	76041051	-	0.619770050048828	0.555929406727743	Usp37	CTCTTGGGTGGAGTGCACATATG
chr9	76046070	76046093	-	0.665112075805664	0.440369296963959	Usp37	TAGGCAGAAGAACTTGAATACTC
chr9	76047405	76047428	-	0.685155563354492	0.419035204138021	Usp37	ATGATCTCTCCATTGACCTTCCT
chr9	76050298	76050321	-	0.601224899291992	0.446980952967371	Usp37	AGTCAGTGCTTAGATCAGCTGAA
chr9	76051009	76051032	-	0.511568794250488	0.375011930517946	Usp37	TCAGACGCTTTGCAAACCTGCTT
chr9	76051196	76051219	-	0.440716819763184	0.49377741742533	Usp37	CTTAAACAAAGTATCCCATGGAA
chr9	76052129	76052152	-	0.659135284423828	0.529051006842166	Usp37	GGTGTAATATTTCAAACCAGACT
chr9	76053523	76053546	-	0.746240310668945	0.39127164612726	Usp37	TGGGAGCAGAACTGGATCAAAGG
chr9	76053546	76053569	-	0.610573959350586	0.458473711905041	Usp37	CCTTTGCAGTCATCCTCATTTTA
chr9	76055156	76055179	-	0.614482498168945	0.509266822572481	Usp37	GAATTGTTAACTGTAGGAACAAC
chr9	76064013	76064036	-	0.556182289123535	0.454670952775317	Usp37	AAATCTGTTCTCCATAGCACTGA
chr9	76064695	76064718	-	0.603879318237305	0.559751388278828	Usp37	GAAACTAAAGATGAAATTCCATT
chr9	76064728	76064751	-	0.736185836791992	0.334871230403612	Usp37	TTCTTACAGGCCTCTTCAAAAAG
chr9	76065656	76065679	-	0.0385725331306458	0.33387830996526	Usp37	TTACTTTTTGTCCACCAGCTATG
chr9	76096096	76096119	-	0.557919769287109	0.505488707686354	Cnot9	CCTGGTCTCTGGGTGTGAGGCCA
chr9	76101239	76101262	-	0.761134414672852	0.464894258879758	Cnot9	GACAGTTCACTTCCAGATTCCAT
chr9	76136434	76136457	-	0.572196083068848	0.476088702940651	Plcd4	CCAAGATCTTCCCCCGAAGCTGC
chr9	76147716	76147739	-	0.598045158386231	0.45141574791043	Zfp142	AGCAACAGCGTGGCCTCAGCACC
chr9	76147812	76147835	-	0.523820381164551	0.362287021536387	Zfp142	TCACTCGCCGGGAAAAAGCCCTA
chr9	76148649	76148672	-	0.615970497131348	0.428731803897416	Zfp142	GCAACACCACACTCTTCTTCCAC
chr9	76152991	76153014	-	0.55495288848877	0.498065535774465	Zfp142	AGAAGCGGACCCATTTGGTAGAG
chr9	76167151	76167174	-	0.465525932312012	0.406992859110577	Bcs1l	ACAATTCGGTCAGCCAGACCCTG
chr9	76171782	76171805	-	0.610741233825684	0.525680376877891	Rnf25	GAAGGCAGTCGGTGTGCAGTGTC
chr9	76172212	76172235	-	0.642036666870117	0.52470852635273	Rnf25	CCAAGACACCGTGTTATCACTAC
chr9	76174021	76174044	-	0.361119384765625	0.475269936018742	Rnf25	CTCTGGTTCTTCAGGTCCCCGTG
chr9	76184330	76184353	-	0.402600784301758	0.404155222824077	Stk36	GGACCTGAAGTTCTGGGGGTAGG
chr9	76184397	76184420	-	0.364061393737793	0.566409147380407	Stk36	CAGGCCTGGCGCAGGATGCGGGA
chr9	76184649	76184672	-	0.543259620666504	0.453157366334821	Stk36	GACCAGGCACAGGGGCTGTGCTG
chr9	76184765	76184788	-	0.659339904785156	0.45209206808325	Stk36	CCCTTCTCACCGAGGTGTAGGGG
chr9	76195831	76195854	-	0.83176872253418	0.37209765364569	Stk36	TGACTCACCCTGAAGGTAGATCT
chr9	76237419	76237442	-	0.447199020385742	0.384693154187982	Ttll4	TTGGCAGTGACACTGACAGGGAG
chr9	76237620	76237643	-	0.220508613586426	0.326419831470661	Ttll4	GTGCTATTTGGCCTCATGAAGGA
chr9	76237923	76237946	-	0.367336006164551	0.42407652772971	Ttll4	GTAGCACTCTGGGAATCCGTGTT
chr9	76286702	76286725	-	0.814922637939453	0.443923297719134	Cyp27a1	AGCCCCAACTCACGTGATGAAGA
chr9	76291307	76291330	-	0.43502628326416	0.433480640644679	Cyp27a1	AGGCATCTGTGTAGAGGGCTGCC
chr9	76301511	76301534	-	0.698719711303711	0.484915976305257	Prkag3	GGTCCAGATCTATGAGATTGAAG
chr9	76358943	76358966	-	0.680014877319336	0.554738723114663	Wnt10a	CCCAGGGCGCACGCGTTGGACAC
chr9	76442089	76442112	-	0.691219253540039	0.486839449401859	Fev	AGGAAGGGAAGAGCCCGAGCTGG
chr9	76478001	76478024	-	0.258774147033691	0.407769405986612	Cfap65	CTTTTCACAACCCCTCACGCCTG
chr9	76507449	76507472	-	0.495581893920898	0.561500778175752	Ihh	CACTATGAGGGCCGCGCGGTGGA
chr9	76616322	76616345	-	0.589525337219238	0.453097417552349	Nhej1	AAGATTCTGCCCACCAGGATGCT
chr9	76629621	76629644	-	0.704370040893555	0.368912110936304	Slc23a3	TATTCCTATCTTCCGACTCCTTT
chr9	76634679	76634702	-	0.647842025756836	0.296211910973886	Cnppd1	TCTTCTCTCCTGCAGCTGTCCTG
chr9	76637198	76637221	-	0.733391876220703	0.431876947279434	Cnppd1	TGATGAAGGGGAGGAAGAGGAGG
chr9	76642220	76642243	-	0.688523483276367	0.537962605304339	Retreg2	AAAGGTGGCCTATACTCACCTGT
chr9	76642694	76642717	-	0.61887077331543	0.481132659388676	Retreg2	CCTGAGCTGGATTCTGCCTCTTG
chr9	76666462	76666485	-	0.0707858276367188	0.431831926406007	Zfand2b	CCTTGCGTTTTTGCTGTGCCGGA
chr9	76666466	76666489	-	0.0156676590442657	0.265335038835522	Zfand2b	TTTACCTTGCGTTTTTGCTGTGC
chr9	76671605	76671628	-	0.61427906036377	0.51944817509258	Abcb6	CTGAATCAGACCCAGAACATGGT
chr9	76674475	76674498	-	0.676880874633789	0.401561369682122	Abcb6	ATCCACAGTGAACTTACTGACTT
chr9	76675762	76675785	-	0.670304260253906	0.445110942696434	Abcb6	TCCTGGGGCTCTGGGCCCCTGGA
chr9	76682030	76682053	-	0.503384628295898	0.483985248334014	Atg9a	CTGTGGAGGTCGTCGGTGTGGGG
chr9	76683833	76683856	-	0.652127456665039	0.397483083344575	Atg9a	TCTATAACATTTGCTGCTATTGG
chr9	76685671	76685694	-	0.706078414916992	0.478801598370638	Atg9a	TAATCTACATCAGAAGAATGGGT
chr9	76690309	76690332	-	0.790404205322266	0.375875003277693	Ankzf1	TCTGAAATATCCAGAGAACATGG
chr9	76690362	76690385	-	0.619064445495605	0.518999858835472	Ankzf1	CCTGTTCCTGGTGGTTCTGGAAG
chr9	76690614	76690637	-	0.708158340454102	0.504267266060961	Ankzf1	GGTTAAAGCGATGCCAATCAAGT
chr9	76696712	76696735	-	0.903012313842773	0.457049962447496	Glb1l	TGCTGTACCGGACCTATATGACT
chr9	76697133	76697156	-	0.711586227416992	0.487831446074313	Glb1l	CCTCCCCCCAGCCCCAAGATGAA
chr9	76697558	76697581	-	0.475341453552246	0.346437463211454	Glb1l	ACGCAGGTGCTGATGACAAGGGG
chr9	76697787	76697810	-	0.611969451904297	0.477012764237741	Glb1l	GGTATATGTTTCATGGAGGTACC
chr9	76698182	76698205	-	0.0109953486919403	0.28314759420673	Glb1l	ACACTTTTTTTCCTTTTTGCAGC
chr9	76698647	76698670	-	0.676276626586914	0.364595546495103	Glb1l	GCCTTCCTTCATGCTGTGGACTC
chr9	76703102	76703125	-	0.318885097503662	0.350068280073893	Glb1l	TGTTTTCCTTAAGGGAGGTCTCC
chr9	76703498	76703521	-	0.425981330871582	0.354333068801664	Glb1l	ATGGCAGCCGGGACCTCACTGCC
chr9	76710972	76710995	-	0.609888916015625	0.314713352461226	Tuba4a	TGACATCTGTCGCCGTAACCTGG
chr9	76732128	76732151	-	0.296762714385986	0.380240759618277	Dnajb2	TTATCCGGGTTCTTGTCTGGGTG
chr9	76754226	76754249	-	0.411454887390137	0.484047982590826	Ptprn	GATGGCTTGTTTGGACAGTGCCA
chr9	76805702	76805725	-	0.744425354003906	0.477696884408856	Dnpep	GACCCTGGGTGGAGCTTATGAAG
chr9	76807398	76807421	-	0.740111465454102	0.459543220420965	Dnpep	TGCTCAGGTGAAACGCAAATCTC
chr9	76906999	76907022	-	0.699025497436523	0.528697234918104	Speg	GGCTTGGCCTGACTAGGGATGAA
chr9	76990521	76990544	-	0.829795227050781	0.498051668387192	Obsl1	GCCTGGGCAACTCCCGTACCACC
chr9	77016033	77016056	-	0.549481315612793	0.372386496454643	Stk11ip	ATACTCCCTTACCTCCAGCTGTC
chr9	78836425	78836448	-	0.833293075561523	0.594412327736257	Epha4	CATATGAAGACCCCAACCAGGCA
chr9	78836457	78836480	-	0.468982200622559	0.495198945311604	Epha4	CTTAGGTGTTAGAACATACGTGG
chr9	78837962	78837985	-	0.717028656005859	0.508435256157161	Epha4	ATAGACGGAGTAAGTACAGCCAA
chr9	78837968	78837991	-	0.22444149017334	0.48885208477707	Epha4	ATTTTAATAGACGGAGTAAGTAC
chr9	78949899	78949922	-	0.256784343719482	0.467198843046575	Epha4	CCTGGCTTTTCAGGATGTGGGTG
chr9	78949981	78950004	-	0.597502403259277	0.537717755359622	Epha4	CACAGGTGGACATTGGGGACAGA
chr9	78950070	78950093	-	0.54533821105957	0.502037092649634	Epha4	CTACTATGAATCGGACAACGACA
chr9	78950077	78950100	-	0.752406158447266	0.512395014374308	Epha4	ACCTTTACTACTATGAATCGGAC
chr9	79588669	79588692	-	0.535283966064453	0.432053052124289	Pax3	GCAACCGCCGTGCAAGATGGAGG
chr9	79588693	79588716	-	0.656380157470703	0.509626694290266	Pax3	AATTAAATCCATAGGTCTGGTTT
chr9	79598711	79598734	-	0.692239151000977	0.49235307639631	Pax3	CACCAGGGAGGAGCTGGCCCAGA
chr9	79598812	79598835	-	0.613827934265137	0.494113355331827	Pax3	CCGCTGAAGAGGAAGCAGCGCAG
chr9	79598866	79598889	-	0.855735626220703	0.508253678655171	Pax3	GCCTCCGCACCTCAATCAGATGA
chr9	79659512	79659535	-	0.718625640869141	0.623431448544176	Pax3	GAAAGGAAAGAAGCCGAGGAAAG
chr9	79660799	79660822	-	0.832511215209961	0.468652633726471	Pax3	GCTGGGAAATCAGAGACAAATTA
chr9	79662325	79662348	-	0.481910247802734	0.416556357051429	Pax3	TCAACGGCAGGCCTCTGCCCAAC
chr9	79925112	79925135	-	0.637575950622559	0.423729177907896	Farsb	GAGAGACTCCTGCAAATCTTGCC
chr9	79927043	79927066	-	0.802083053588867	0.527349714059696	Farsb	GAGTAGAAGCAGCTGAAGTAGTT
chr9	79929446	79929469	-	0.653768005371094	0.401180683763232	Farsb	TTGAATGCACAGGGACTGACTTA
chr9	79929491	79929514	-	0.714457473754883	0.643376807359616	Farsb	CAGGGAATCATTCAAAAATAACA
chr9	79931401	79931424	-	0.614252510070801	0.579959235178013	Farsb	CATATCATTGAAAGTAAGCCCCT
chr9	79931429	79931452	-	0.852104568481445	0.48462161390497	Farsb	GACTGACAATCACCTTAAACACT
chr9	79931439	79931462	-	0.0111833596229553	0.32451781526092	Farsb	ATTTTTTTTAGACTGACAATCAC
chr9	79932643	79932666	-	0.494335556030273	0.438780476024134	Farsb	CTTACACTGCAAAACGCCCTTCA
chr9	79932656	79932679	-	0.459898567199707	0.407181056789702	Farsb	TCAGGCCCATTTACTTACACTGC
chr9	79932703	79932726	-	0.551012420654297	0.420289506288111	Farsb	GGAAAAGAGCATTGGTTGCTATT
chr9	79932708	79932731	-	0.373748588562012	0.403114591754642	Farsb	CTTTAGGAAAAGAGCATTGGTTG
chr9	79934067	79934090	-	0.534145240783691	0.325801721653949	Farsb	TTGAACTTCAAGAGAAACTACAC
chr9	79936068	79936091	-	0.806057434082031	0.568444963226102	Farsb	GGATAAAAGCTCCAGTATATAAA
chr9	79982483	79982506	-	0.730959243774414	0.492512574985502	Mogat1	GGGTTGTCGACTTGGCTATATAG
chr9	80122213	80122236	-	0.551091079711914	0.379082575532627	LOC102551819	TTCGTTCTACCAAGGGAACTGAC
chr9	80122786	80122809	-	0.547061576843262	0.423921347216678	LOC102551819	CTCTTGATTCTCTTCTCTCTTCG
chr9	80122806	80122829	-	0.152837562561035	0.447826729521465	LOC102551819	GAACTCTGTGGTACTTTTTACTC
chr9	80122833	80122856	-	0.349420471191406	0.365815356769181	LOC102551819	AGGCTTTCTTGGCCTTTCCTTTC
chr9	80123151	80123174	-	0.572341156005859	0.474694840501673	LOC102551819	CAGCATCTGCATTCATCCGTAGG
chr9	80141173	80141196	-	0.43019344329834	0.370173063776373	Acsl3	ATGTGGTTTGGTTTCTCTTGTTT
chr9	80141275	80141298	-	0.624268493652344	0.375375030857251	Acsl3	TCAAGTGTGTCGCAGCCAGGATA
chr9	80141380	80141403	-	0.361817207336426	0.432626094579743	Acsl3	AAAACCTTTCCATTTGGTTGTAT
chr9	80148054	80148077	-	0.526027374267578	0.490835479140136	Acsl3	CTAGTAATGATGTTGGTCACCTC
chr9	80149740	80149763	-	0.64225471496582	0.482174513667711	Acsl3	CTCCTAGAGCCTGCACTGCAGCC
chr9	80154493	80154516	-	0.165060176849365	0.406616481756105	Acsl3	TTCATGACATTTTTGTAGATCCG
chr9	80154603	80154626	-	0.450853080749512	0.536768431502203	Acsl3	CTCACCGGTCACACAGTGGGGTA
chr9	80154618	80154641	-	0.584658546447754	0.518359469653255	Acsl3	CTCACAGAGGCTTTACTCACCGG
chr9	80804336	80804359	-	0.486219711303711	0.370341711299389	Scg2	TCAGCTGATTGAAATCTCCAGGA
chr9	80968140	80968163	-	0.186099624633789	0.430371515875339	Ap1s3	TATTTTTGCTGTGCAATAGAAAA
chr9	81059181	81059204	-	0.044424147605896	0.442957456979651	Wdfy1	ATAAAATGAATTTTATCAAGACC
chr9	81059207	81059230	-	0.37395866394043	0.472681416027788	Wdfy1	GGAATTTCACGTTTCTGAAGATT
chr9	81059226	81059249	-	0.383981094360352	0.369709423065338	Wdfy1	TTGCGTATGCTTGCTTTTAGGAA
chr9	81133821	81133844	-	0.863111114501953	0.477729578983579	Serpine2	GGGTCTACCAAAACCCCAAATGG
chr9	81141621	81141644	-	0.62665153503418	0.544931143490468	Serpine2	CAGGCATGATTGACAACCTACTT
chr9	81147373	81147396	-	0.497345428466797	0.520151564803483	Serpine2	AAGTGGAAGTGCCTTTTGCAGCA
chr9	81152007	81152030	-	0.831274871826172	0.410051003212157	Serpine2	TCCTCTGTGTACTCCCAGCTCAA
chr9	81608889	81608912	-	0.900356292724609	0.518526585414776	Cul3	GGGATATGAGCATCTCAAACACA
chr9	81609499	81609522	-	0.619691696166992	0.416938468788682	Cul3	TGCAAGAAAAAGATGTATTTGAA
chr9	81609505	81609528	-	0.640998992919922	0.472466545202132	Cul3	GGTTTATGCAAGAAAAAGATGTA
chr9	81610658	81610681	-	0.632792778015137	0.417991223206701	Cul3	TTGATGATAAGCTGAAAAAGGGA
chr9	81610733	81610756	-	0.468779258728027	0.432551442073135	Cul3	AACAGACTATTGCTGGGGACTTT
chr9	81610811	81610834	-	0.486285705566406	0.396776446447284	Cul3	TTTGGAAGGGCTTATTGGATCTG
chr9	81611712	81611735	-	0.573020210266113	0.481815805801616	Cul3	GTCGTGTGCCAAATGGTTTGAAG
chr9	81611753	81611776	-	0.343586730957031	0.271369466260545	Cul3	TTTTCTGATTCTAGACCTTGCTT
chr9	81615469	81615492	-	0.742567749023437	0.483778390981782	Cul3	GCAGAAAACAGTGCTTCAGTATA
chr9	81615504	81615527	-	0.57595832824707	0.383504995951141	Cul3	ACTCTTAATTGCAGATGGAAAGC
chr9	81617210	81617233	-	0.80410774230957	0.486168397580968	Cul3	GGTCTTGAAGGAAGATCAGTCTA
chr9	81617264	81617287	-	0.240929908752441	0.392487394061223	Cul3	ACTTCTTTTGACAGAGGAGCAAT
chr9	81617852	81617875	-	0.621583480834961	0.348819230636463	Cul3	TTGGATATGATTGCCAGAGAGAG
chr9	81617976	81617999	-	0.770244674682617	0.482661064734603	Cul3	ACTGCAGGACCGTGTATATGTAC
chr9	81650262	81650285	-	0.50319580078125	0.320941323525871	Cul3	TCCCATTATTGGTGATGTTAACT
chr9	81879352	81879375	-	0.788599624633789	0.520262405738252	Dock10	AGTTTGTGCAGTCCACCCAGAAC
chr9	81879390	81879413	-	0.539351997375488	0.427698759245032	Dock10	AACCTGTGTTCTTTGCAGGAAAA
chr9	81880609	81880632	-	0.780981750488281	0.539404465649638	Dock10	GATACCTGGGGAAACGCAATATA
chr9	81890235	81890258	-	0.77941535949707	0.36343918390396	Dock10	TACCATGTCTAGATCCCTTGACA
chr9	81891856	81891879	-	0.814153060913086	0.341841166288454	Dock10	TCCCTCTGTGTCTCCCCATAAGA
chr9	81891908	81891931	-	0.496123313903809	0.290701881311672	Dock10	TGCCAATATAAGTTTGATTTCCT
chr9	81893678	81893701	-	0.616719551086426	0.496302510016382	Dock10	AGATGGTCAACAATTACGTCAGC
chr9	81893699	81893722	-	0.619672355651856	0.444195020198145	Dock10	TGGACCGGGGATTCGTGTTTAAG
chr9	81893705	81893728	-	0.491521453857422	0.528479878955123	Dock10	CGTTTATGGACCGGGGATTCGTG
chr9	81909893	81909916	-	0.477062721252441	0.39336557505473	Dock10	GCTGTCTGTTTCTTCCTGCAGAA
chr9	81912847	81912870	-	0.623007469177246	0.467796836792093	Dock10	CCACATCACATGTGACATCAATG
chr9	81916055	81916078	-	0.611440391540527	0.398051338665152	Dock10	TGGAAAACCTGGAGGGCCCCTCT
chr9	81916083	81916106	-	0.780371780395508	0.487391672154615	Dock10	CCTCCTAACCTTCCAAACAGTGT
chr9	81918407	81918430	-	0.946570205688477	0.458806242615513	Dock10	TGTCTACCCCAAACATCTCAAGT
chr9	81918458	81918481	-	0.72213981628418	0.480048508441694	Dock10	CGACTCAACAAAGCATTGTCGTC
chr9	81918462	81918485	-	0.653470230102539	0.398356703119371	Dock10	TTTACGACTCAACAAAGCATTGT
chr9	81918525	81918548	-	0.610711402893066	0.324026153881343	Dock10	TCCCTGTCAAGCCCTTCGACGTG
chr9	81918548	81918571	-	0.743931884765625	0.449937489939477	Dock10	AGACTGTGTAACATCGTCCTTTA
chr9	81921985	81922008	-	0.702586212158203	0.470104549318538	Dock10	AGGACAACCAGGGGAACGTGGAC
chr9	81927376	81927399	-	0.0112486743927002	0.372697969790825	Dock10	CTTTTTTTCCCCTCAGTTTGCAC
chr9	81929092	81929115	-	0.667153701782227	0.518939309744746	Dock10	CGACCTCAGAGATAACAGGAAGA
chr9	81938547	81938570	-	0.684082412719727	0.438253185364955	Dock10	TGATCAAACCCTTTGAAGAGAAA
chr9	81938591	81938614	-	0.716015396118164	0.417498779280525	Dock10	GACCCTGAAGCTTCAAAAAAGGG
chr9	81948829	81948852	-	0.729259338378906	0.663176524212919	Dock10	CAAAGACGAGAAGATATCCAAAG
chr9	81948895	81948918	-	0.439543037414551	0.415097677392692	Dock10	GTCATTCAAAAAGCGCTACTTCC
chr9	81949169	81949192	-	0.564963722229004	0.451546851578895	Dock10	ACAGCACTGTGAACAATACCGTC
chr9	82423312	82423335	-	0.0333737063407898	0.169603552518167	Nyap2	TTTCGTATTTCTTTCTCACCGGC
chr9	82423389	82423412	-	0.558033103942871	0.436373287447479	Nyap2	AGCGTGTCTCTGTTTCTTACCAA
chr9	82515661	82515684	-	0.723150100708008	0.526976493728452	Nyap2	CCTTCTGCCCTCTCCAGAGGTCT
chr9	82560113	82560136	-	0.446172828674316	0.389450220816921	Nyap2	GCATGGCTGGAGCTGTGGGATGG
chr9	83602895	83602918	-	0.531324424743652	0.447860215579575	Irs1	AGCACACCCAGCGCCCTGGGGAG
chr9	83654845	83654868	-	0.769645385742188	0.500693173574212	Rhbdd1	CCTGAGAAGCCGACGGCACAGTT
chr9	83834647	83834670	-	0.0221412420272827	0.409808777875978	Col4a4	TATTTTTGGAATTAGGGTCCAAC
chr9	83860117	83860140	-	0.535054740905762	0.498165241536117	Col4a4	CCATACAATATGAATATGGGGTA
chr9	83860126	83860149	-	0.708833694458008	0.419208807289754	Col4a4	TCCTCTTTACCATACAATATGAA
chr9	83953654	83953677	-	0.315348224639893	0.280978532899757	Col4a3	TCTCCCTTTTGCAGATGTGCATC
chr9	83955646	83955669	-	0.334486503601074	0.39676007420452	Col4a3	CTCCCTTTCAAGCCTGGCCATCC
chr9	83955757	83955780	-	0.614873504638672	0.530872323498116	Col4a3	CCTGGACGTCCTGGAGGTCCTGG
chr9	83955765	83955788	-	0.46681453704834	0.331040317185844	Col4a3	TATCTTTACCTGGACGTCCTGGA
chr9	83956330	83956353	-	0.631077728271484	0.486388575551869	Col4a3	CCTTTGGGTCCATCGACTCCTGG
chr9	83957893	83957916	-	0.574637260437012	0.382505354306681	Col4a3	TAACCATGAAATCTTACTGCAAA
chr9	83959057	83959080	-	0.477229270935059	0.437207401744485	Col4a3	AGTCCTGGATGCCCTTGGTCGCC
chr9	83963082	83963105	-	0.720150146484375	0.491808561979188	Col4a3	CCCTTAGGTCCTCTGGCCCCTGG
chr9	83963087	83963110	-	0.161114692687988	0.361250566682397	Col4a3	ATTTACCCTTAGGTCCTCTGGCC
chr9	83965140	83965163	-	0.425121192932129	0.386067084743553	Col4a3	GTCTCTTCTTACCTTGGCTCCTG
chr9	83966118	83966141	-	0.559696350097656	0.437239332385417	Col4a3	AACCTGGAAGTCCTTGGGTGCCC
chr9	83969033	83969056	-	0.676328964233398	0.481742655262729	Col4a3	CTCCTGGGATTCCGAGGTTACCT
chr9	83969114	83969137	-	0.566314010620117	0.524956060008076	Col4a3	AGTGTGGTGCATGGGGAGGCCCA
chr9	83969142	83969165	-	0.639357223510742	0.443309811008227	Col4a3	AGTCCAGGCTCTCCTTTGTCCCC
chr9	83969148	83969171	-	0.626511192321777	0.484219894334707	Col4a3	CCTTTAAGTCCAGGCTCTCCTTT
chr9	84012251	84012274	-	0.0170972943305969	0.313002358435733	Mff	ATTTTTCCGGGACCCTCATTCGC
chr9	84014049	84014072	-	0.600727729797363	0.533195523557303	Mff	AAGGGAGTGGACTGGATAAGGTC
chr9	84020711	84020734	-	0.487508888244629	0.297100189091558	Mff	TTTCTTGGGGCAGAATCTGATCT
chr9	84152967	84152990	-	0.392309875488281	0.444776464495279	Agfg1	ACTAAACCAATTATTCACTCACC
chr9	84156186	84156209	-	0.680501098632812	0.492171785641983	Agfg1	AGTGCAGTGCTGGTGCAGACTCT
chr9	84156228	84156251	-	0.820895767211914	0.472321740878914	Agfg1	GGAGTTACCAGCCCCTCACCTGA
chr9	84156966	84156989	-	0.737307205200195	0.509429317416999	Agfg1	AAGTGTGCAAAGTTAGCAAAGTT
chr9	84162218	84162241	-	0.450013732910156	0.458496633531861	Agfg1	CTAACAGTTGATGCTGTCTGATG
chr9	84162319	84162342	-	0.661431884765625	0.535161066699242	Agfg1	CACATTGATACCTTGCCCAGCAC
chr9	84164844	84164867	-	0.625520248413086	0.497229874136862	Agfg1	CCGGTGGTCCCAAAACCACTCCC
chr9	84283435	84283458	-	0.45608024597168	0.520248334478481	Slc19a3	CTGGTCCCTGTGGTGGGCTTTTG
chr9	84283717	84283740	-	0.591105728149414	0.47790808431751	Slc19a3	CATATCCTTGGCCTGCGTCTCTG
chr9	84287418	84287441	-	0.644179229736328	0.327097533222114	Slc19a3	TCCCACCGTGATACTCTGCTTGT
chr9	84446727	84446750	-	0.0207290840148926	0.276263240399574	Daw1	ATTCTCCGCCTTTTTCATATTCC
chr9	84454895	84454918	-	0.529001083374023	0.523983562010143	Daw1	CAGGTCTTGTCGAAAGACCCTGT
chr9	84533773	84533796	-	0.720702743530273	0.508134956913434	Sphkap	GCGAGGCCGAATGCATACAGCAG
chr9	84533848	84533871	-	0.680221633911133	0.510894838174723	Sphkap	GTGACAGAGGAAAGCACAGAACT
chr9	84534844	84534867	-	0.775969772338867	0.529987868681297	Sphkap	GGTGAAAAACACATCAGAAAACA
chr9	85396317	85396340	-	0.55221565246582	0.403624980330785	Pid1	GCACTTCCAGACCATGCTGAAGT
chr9	85396332	85396355	-	0.154769105911255	0.223876340446924	Pid1	TTTTCTCTGTCTTTAGCACTTCC
chr9	85458663	85458686	-	0.548497543334961	0.415596330344236	Pid1	ATGCCATTGTAGTGACAGTAGAA
chr9	85494132	85494155	-	0.580056800842285	0.446504105345732	Pid1	TAGGCATGGGGACTGCAATGAGG
chr9	85751472	85751495	-	0.538730697631836	0.38343106589478	Dner	ACACTTGTGGTGAAGGCTAGCAC
chr9	85751520	85751543	-	0.316841430664063	0.485026213962759	Dner	GGTTTTGTGAACGATTCTGTTGC
chr9	85786092	85786115	-	0.280910129547119	0.367494268560092	Dner	GTTTGTTGCAGATCCTTGTGCCA
chr9	85786105	85786128	-	0.0427593326568604	0.31761304078876	Dner	TGGTCTCTTTTTAGTTTGTTGCA
chr9	85942138	85942161	-	0.195765075683594	0.474645827206353	Trip12	AAGTTTTTCAACACACATCAGTT
chr9	85945240	85945263	-	0.700441513061523	0.466382380178615	Trip12	GGTGGATGGTGGAGCTGAGTGCC
chr9	85945248	85945271	-	0.0546127271652222	0.315191388844098	Trip12	TTCTTTTAGGTGGATGGTGGAGC
chr9	85946808	85946831	-	0.59475887298584	0.384100910117111	Trip12	GTTCTGAGAATATGGATGGAAGC
chr9	85948261	85948284	-	0.0113374447822571	0.353722257654353	Trip12	ATTCTTTTTTTCTTGATAGCTAA
chr9	85951251	85951274	-	0.421820335388184	0.41846770830891	Trip12	GCAGAATCAGAGTCTTTGTTGAC
chr9	85954360	85954383	-	0.534797325134277	0.450472830632793	Trip12	GCGTTTACTTCAGGAGGGAAGGT
chr9	85954459	85954482	-	0.55891960144043	0.38043203094096	Trip12	GTCACATTGCTTCCATGCTCTCA
chr9	85954769	85954792	-	0.492921028137207	0.325453957629332	Trip12	TTTTGCTGATGCTGAACTTCTAA
chr9	85954952	85954975	-	0.71300651550293	0.50970600512778	Trip12	AATAACAGGTGGATATTCAGACT
chr9	85956175	85956198	-	0.61719165802002	0.364268584301909	Trip12	ATTCTATGCAGCAAATCAATGAG
chr9	85956189	85956212	-	0.324155807495117	0.421921875074754	Trip12	TACTATTGATTTTAATTCTATGC
chr9	85958083	85958106	-	0.0252392220497131	0.507972505155879	Trip12	CCAAAAGAAGGCATTTTTGCAGT
chr9	85958109	85958132	-	0.310397167205811	0.402872632350026	Trip12	CTTTCAGTGAACTTATGCCATGT
chr9	85958310	85958333	-	0.617988166809082	0.498332580883625	Trip12	CAGACATTGCAGAAACACTTCAC
chr9	85960608	85960631	-	0.507567558288574	0.39885555984446	Trip12	TTATGGTGGTTCGCATGTTTTCT
chr9	85960624	85960647	-	0.342646408081055	0.425915691193586	Trip12	AGTTCTGGGATGTTTATTATGGT
chr9	85960815	85960838	-	0.523270301818848	0.492406290353015	Trip12	GTGGACAACTTTCAGCACGAGGA
chr9	85960861	85960884	-	0.563944625854492	0.478241599629901	Trip12	GGACAAAAAGTCAGTGGAAAGCA
chr9	85960880	85960903	-	0.0115839505195618	0.175460499323111	Trip12	TTTTTCTTTGTGAAATTTAGGAC
chr9	85962265	85962288	-	0.0363874244689941	0.41488747693318	Trip12	ACAGTTTTCTACATTTCAGGGTG
chr9	85962502	85962525	-	0.646958770751953	0.468184257056037	Trip12	ATGTTCCTAGCTGCAAGTTATTC
chr9	85963606	85963629	-	0.768901901245117	0.433385543881333	Trip12	ACAGATAACATTACTGCAGATGG
chr9	85972625	85972648	-	0.367294807434082	0.369484950944052	Trip12	GCTCTGTTAGAGGCCAGGGGTCT
chr9	85984542	85984565	-	0.601536598205566	0.539912750552671	Trip12	AGAAAGTCTACCAAGAAGCGCAG
chr9	85984568	85984591	-	0.408508491516113	0.374209208342911	Trip12	ACTTCTGTTTCTCATGTGTAGGT
chr9	85992411	85992434	-	0.85108512878418	0.516376239504726	Trip12	GACCAGGAGCAACAACTGAAATC
chr9	86099703	86099726	-	0.714735488891602	0.49815151754306	Fbxo36	CCTTCACACAGGTTGAAGACATA
chr9	86117993	86118016	-	0.182393703460693	0.298473707426006	Slc16a14	TTTTCTGGGCTCTGTTCGCGTAC
chr9	86118059	86118082	-	0.632021026611328	0.466696908825677	Slc16a14	GGGACTGGCACTCGGGCTATTTT
chr9	86126494	86126517	-	0.356306228637695	0.308314939151277	Slc16a14	TTACCTTCGGAGTGGCAGCAGGT
chr9	86232644	86232667	-	0.50855541229248	0.519973766842651	Sp140	GAATCTCCTGTAAGTCAGGGTAG
chr9	86234584	86234607	-	0.753448486328125	0.377243263970749	Sp140	TCCTTTGTACAGTCCTGTGATTT
chr9	86259336	86259359	-	0.818069839477539	0.431347627012914	Sp140	TCCTTGTGTAATACTCCCTTCAA
chr9	86319253	86319276	-	0.614674034118652	0.384786180680842	Sp100	GCAGTGATTAATTCATGATCTCG
chr9	86321215	86321238	-	0.827125625610352	0.3724408355722	Sp100	TCCAGGGCTCTGTAGATCACTTC
chr9	86323974	86323997	-	0.647860488891602	0.453901486755363	Sp100	TAGAATCAGCAAGGACAGACCGT
chr9	86326332	86326355	-	0.629015922546387	0.447722121851835	Sp100	GTCTATCATTACTTCCCCAGCCT
chr9	86334281	86334304	-	0.780558929443359	0.406654453280097	Sp100	TATCTACCAGCCGCACAGAACAG
chr9	86344446	86344469	-	0.587124176025391	0.469189837038144	Sp100	AACTATTCTTACGTCCTGTCCTT
chr9	86360988	86361011	-	0.545060577392578	0.347137745275972	Sp100	TTCTCGAACGGTTCAGGGCCTTC
chr9	86361032	86361055	-	0.35887134552002	0.475582237880702	Sp100	CATCTTTGTGAATTCTCGGACCT
chr9	86509180	86509203	-	0.619839973449707	0.334124414814174	Cab39	TCACATTGTACATACCCTTTCAA
chr9	86664026	86664049	-	0.425351409912109	0.45183906152758	Spata3	GGCTCAGGGCTAATTTGGTGTGG
chr9	86721288	86721311	-	0.595631561279297	0.371426492255226	Psmd1	TTCCGAAACTGCTTATTCTGCAT
chr9	86721309	86721332	-	0.813615036010742	0.504867245281812	Psmd1	ACCAGGACTCGCAATACTTTATT
chr9	86722864	86722887	-	0.250220222473145	0.433056569294553	Psmd1	CCAGCTTTTCTAAGATATCACTC
chr9	86727269	86727292	-	0.112667007446289	0.374113321220756	Psmd1	ATCATTTTCAATGTCTGGTCCTT
chr9	86729153	86729176	-	0.723128890991211	0.508102649726639	Psmd1	CCTAAGGAACTGGTCACTGGTAG
chr9	86729977	86730000	-	0.546962471008301	0.365348187109793	Psmd1	TTACCTTATGGATTACACCCAAG
chr9	86734204	86734227	-	0.864578323364258	0.500583319300105	Psmd1	GAGCCTAACATAACCAAACCTAA
chr9	86735671	86735694	-	0.706298904418945	0.366604849885884	Psmd1	TTGTTACCAGAGCCACAATAAGC
chr9	86808646	86808669	-	0.669345397949219	0.459548286574653	Armc9	GTGACCCACCGACAGTTTTACAT
chr9	86813241	86813264	-	0.712179641723633	0.500152702113421	Armc9	AATGAGGGGTGGACCATAGGATT
chr9	86818996	86819019	-	0.509091453552246	0.540898901127739	Armc9	AAAATTAAAGCTAAAAACTTTTC
chr9	86841922	86841945	-	0.801666793823242	0.473698410685955	Armc9	AGCGGTCACTCCCCCAAATCAAA
chr9	86841976	86841999	-	0.681520309448242	0.471625723041602	Armc9	ACTTCAAGGGGAAGGTACCTACC
chr9	86958261	86958284	-	0.612980918884277	0.489008987686477	B3gnt7	GCAACATGGGGAAATATCGACAA
chr9	87002270	87002293	-	0.843837814331055	0.510471559561573	Ncl	AGTCTGAGGCTGATGCAGAGAAA
chr9	87002291	87002314	-	0.467839584350586	0.435045793634105	Ncl	GGATTGCTTATATTGAATTTAAG
chr9	87002901	87002924	-	0.762015380859375	0.441651117279797	Ncl	GCCAAAAACCTCTCTTTCAACAT
chr9	87003735	87003758	-	0.462697296142578	0.45218477270635	Ncl	AAAGTGTTTGGCAATGAAATTAA
chr9	87003813	87003836	-	0.0111840844154358	0.409866525022578	Ncl	CTTTTTTCAAGGAAATTTGGTTA
chr9	87004705	87004728	-	0.66631591796875	0.486712590653633	Ncl	AAACATGCAGAACCTGTTAAAGC
chr9	87034944	87034967	-	0.810109405517578	0.400368966876739	Nmur1	TGAGATGCAGCACAATTACCCAT
chr9	87075963	87075986	-	0.735643005371094	0.446061352868468	Tex44	TTCTGTCCCATAGAAGTGGCAAT
chr9	87389043	87389066	-	0.711643905639648	0.458255918034051	Dis3l2	AGCACCTGGATAAGCGTTCCTTT
chr9	87404539	87404562	-	0.639517669677734	0.44941767132092	Dis3l2	AGGCTCTATTACGAGCAACAACT
chr9	87404560	87404583	-	0.525401878356934	0.521140845400261	Dis3l2	CAACCACAAGGTCCCCATTTAAG
chr9	87404596	87404619	-	0.752825164794922	0.509039267288587	Dis3l2	AACTCACCTTCCACTGGTCCTCA
chr9	87536682	87536705	-	0.736008834838867	0.403305981724903	Dis3l2	CCTTAGGTCTCTTCTCTTGCCCA
chr9	87754125	87754148	-	0.429134979248047	0.420993035474395	Alpg	GTATCCTGGTGGCTGTCACTGTG
chr9	87767862	87767885	-	0.538740081787109	0.496548892753807	Alpp	ATCAGTGCAACACAACGTGGGGT
chr9	87776433	87776456	-	0.743588409423828	0.515929739513095	Alpi	GGGATGGGGGTACCCACAGTGAC
chr9	87805137	87805160	-	0.578110275268555	0.447695453183853	Akp3	GGATCCGAGTAGCTGTCACTGTG
chr9	87805796	87805819	-	0.708256225585937	0.362949980107333	Akp3	TCCCTCACGTTAATGTCCATGTT
chr9	87823803	87823826	-	0.663896560668945	0.446156934440511	Ecel1	CCTGGCCTCCAGGATCCTTCACA
chr9	87855716	87855739	-	0.663248977661133	0.312302787620687	Prss56	TGGCCCACTGGACACTCCTCTGG
chr9	87857559	87857582	-	0.572518463134766	0.375045067914475	Prss56	GTTCATACCTGGCATGAGTCGAT
chr9	87858129	87858152	-	0.52743480682373	0.480935597913399	Prss56	GAAGTTCTCTGCAGCTAGGCTCG
chr9	87898716	87898739	-	0.561428031921387	0.460690316757528	Eif4e2	AAGAGATGAAAGTCACTGTGGCC
chr9	88056001	88056024	-	0.358712692260742	0.256750238746446	Gigyf2	GTTACCTTTCTTCCCAGCTCTGT
chr9	88063660	88063683	-	0.427165565490723	0.382794784539743	Kcnj13	GGTGCCTTTGTGGCGAAGATTGC
chr9	88063665	88063688	-	0.218074169158936	0.401081420386915	Kcnj13	ATTTAGGTGCCTTTGTGGCGAAG
chr9	88087890	88087913	-	0.580581359863281	0.408914472035402	Gigyf2	AGGCCCTCTTCATCATCTGGCTC
chr9	88088812	88088835	-	0.572014656066895	0.332366212045453	Gigyf2	GCTCTGTGCTCTTGCAGTTTTGA
chr9	88098471	88098494	-	0.613650665283203	0.474128866880176	Gigyf2	CCTGCAGGCTGTGAGGCTGCTGG
chr9	88209248	88209271	-	0.475781364440918	0.411028578512074	Ngef	ATGCCACAGATTTGCCAGAAACG
chr9	88266415	88266438	-	0.693590087890625	0.415460864101522	Neu2	TGGACAGGGTGCAGCTTCTGGTA
chr9	88303883	88303906	-	0.57716983795166	0.304452622397923	Inpp5d	TCGTCCTCATTGGGCAGAATCCT
chr9	88361664	88361687	-	0.810831146240234	0.546545443795697	Inpp5d	GAGTCAGAAAACACATACTCCTT
chr9	88367533	88367556	-	0.709582366943359	0.465993645349266	Inpp5d	AATGTCATGCTGGTGACTTCTTG
chr9	88431153	88431176	-	0.498332710266113	0.406585854942387	Atg16l1	CCTCCCCACGCTTCTTGTGCAGT
chr9	88440900	88440923	-	0.585248718261719	0.562701201239204	Atg16l1	CCAGAAGCAGGATGAGTGTCCAC
chr9	88444064	88444087	-	0.652929077148438	0.406367840936847	Atg16l1	ACCCTGCGGTCCATGCCTCCAGT
chr9	88482473	88482496	-	0.651954193115234	0.297040525530966	Sag	ACTTACCTTCCCTACATCTTGTG
chr9	88486382	88486405	-	0.753805541992188	0.476089002897588	Sag	ACCTCAAAGTCAACCCCACAGCT
chr9	88488133	88488156	-	0.536827049255371	0.33894263859657	Sag	ATCTTCTTCACAACCTTCTCCGT
chr9	88547586	88547609	-	0.737697296142578	0.439529704296073	Dgkd	AAGTACCTCCTCTTCGATCGCTG
chr9	88547616	88547639	-	0.61584587097168	0.436351018189684	Dgkd	GCATAGTAGAGTGTTCGCCCTCG
chr9	88589902	88589925	-	0.634214897155762	0.576151133564683	Dgkd	GAAAGATGGGCTGCAACTGAGTC
chr9	88636870	88636893	-	0.72638053894043	0.495914231194082	Usp40	CCTACAGTCTGTTGTCCAAACAA
chr9	88641450	88641473	-	0.588694877624512	0.479793075233696	Usp40	CCATCCAGGTTGCCAAAGAGACC
chr9	88647017	88647040	-	0.7110791015625	0.388189788731393	Usp40	TGTCTCTAAAGGGCAGAATGTGA
chr9	88648625	88648648	-	0.604633674621582	0.537963432219788	Usp40	CTAAAGGAAATGGATGCAGCCAA
chr9	88651825	88651848	-	0.675928726196289	0.387305832419211	Usp40	TCGGAAAGCCACGCTGCAGAGAC
chr9	88660326	88660349	-	0.813110733032227	0.566105501202111	Usp40	GAGTGACATGGATGACATGGAAT
chr9	88660340	88660363	-	0.0681538438796997	0.283861223254363	Usp40	TTTTCCTTCTTTTAGAGTGACAT
chr9	88665827	88665850	-	0.0141333222389221	0.322780105248098	Usp40	ATTTTGATTTTGTGAAATGTGAA
chr9	88665885	88665908	-	0.628215065002441	0.591528192240317	Usp40	CAGTCTGCCAAATTACGTAAGCT
chr9	88668457	88668480	-	0.668119964599609	0.583480147459729	Usp40	GAAGATGCACTCTGGAACATGTA
chr9	88670963	88670986	-	0.691949157714844	0.479055617373651	Usp40	GTTGGGACCTCTGGCCATGACCT
chr9	88671032	88671055	-	0.656060180664062	0.484862793310719	Usp40	TAGGAAATGAGACAACACGATGT
chr9	88675021	88675044	-	0.172607250213623	0.178198488553675	Usp40	TTTTCTCTTGGTCCGGAAGAGCT
chr9	88697487	88697510	-	0.617504920959473	0.485368241758612	Ugt1a9	AGATTGTCGCAAAATATGTCTTT
chr9	88727326	88727349	-	0.644362411499023	0.449235943819506	Ugt1a8	AATCTTCCAGAGTGTAAGAAACT
chr9	88739842	88739865	-	0.614529228210449	0.493072331713164	Ugt1a7c	AATCCTCCTGAGTGTGAGAAACT
chr9	88762542	88762565	-	0.207264881134033	0.439044280001985	Ugt1a5	ATGTTTCGCATCATTTGTTGTCT
chr9	88763087	88763110	-	0.777720794677734	0.35971531914135	Ugt1a5	TGCCTCCAATGAAGACCATGTTA
chr9	88780644	88780667	-	0.703124008178711	0.559732239653311	Ugt1a3	CAGCTGCCATTCTCTGTAGAACT
chr9	88781130	88781153	-	0.685323791503906	0.347057889988798	Ugt1a3	TGCCCCCAATGAAGACCATGTTG
chr9	88791538	88791561	-	0.744431076049805	0.426901147314173	Ugt1a2	TAGATGCCATAGTTTCAAAGAAA
chr9	88792024	88792047	-	0.797853927612305	0.360471960852991	Ugt1a2	TGCCTCCAATGAAGACCATATTA
chr9	88796024	88796047	-	0.226886005401611	0.426158747907443	Dnajb3	CCGAATTCCCAGGGTTTGGGGGC
chr9	88801544	88801567	-	0.638426818847656	0.408774795316433	Ugt1a1	TGTGTATCGAAGCTTCAGGTGCT
chr9	88801671	88801694	-	0.737963714599609	0.484025146199633	Ugt1a1	ACCACACGCAGCAGAAAAGGATC
chr9	88802174	88802197	-	0.709416351318359	0.339199759026815	Ugt1a1	TCCCACCAATAAAAACCATGTTG
chr9	88859833	88859856	-	0.73028938293457	0.530490175649078	Hjurp	AGAAGGAAGTACTTGACCCAGGT
chr9	88925985	88926008	-	0.743103561401367	0.524766358653274	Trpm8	GACTGAGCGATGTAGATCAGCCG
chr9	88947829	88947852	-	0.686276016235352	0.441343925685322	Trpm8	TGAGGGCCGTGAACATGACTTCC
chr9	88949886	88949909	-	0.742108764648437	0.542730723666483	Trpm8	CCTGCTCCCAGATGACCTTGGAG
chr9	89007369	89007392	-	0.790706481933594	0.528224690930434	Spp2	CCTGAGGCACACCAGTAGTGCAT
chr9	89303605	89303628	-	0.662629318237305	0.450218770267109	Arl4c	ACACCGAGAAGATCAAACTGAGC
chr9	89728060	89728083	-	0.370275802612305	0.375787574942787	Sh3bp4	GTTCATCCATACTGGGCTGTGCG
chr9	89729348	89729371	-	0.607529258728027	0.512472499008673	Sh3bp4	GGGGGTGGCTGTGGAGTCTGGAC
chr9	90163218	90163241	-	0.336013374328613	0.529650833447331	Agap1	AAATGGAAATGCGCGCCGGGGCG
chr9	90216620	90216643	-	0.630370903015137	0.504580191442012	Agap1	CCGTCCTGGAAGACCCGCTCCAC
chr9	90253634	90253657	-	0.445558967590332	0.428559477084677	Agap1	ATTGGGATGGCTCGCCCGCTCCC
chr9	90308167	90308190	-	0.236307849884033	0.371611905849161	Agap1	GTGACTTGCCACTTCTTTTCAGG
chr9	90512009	90512032	-	0.612805595397949	0.419401169774982	Gbx2	TGCCCTACCGGCCGGTGGTGCTG
chr9	90718288	90718311	-	0.621534156799316	0.303035590386177	Iqca1	TTTCCAGAAACCACCCCCTCTCT
chr9	91209526	91209549	-	0.706632614135742	0.3780268892541	Cops8	TAGCAGGTGGTATCCTCTTCCAA
chr9	91210762	91210785	-	0.743404312133789	0.506781407038018	Cops8	ACCGCAGGAAAATGCTACCTCTA
chr9	91388314	91388337	-	0.750109024047852	0.478033044417973	Col6a3	GGGTGACAAAGGACCCAAAGGAG
chr9	91389266	91389289	-	0.527755355834961	0.513608657487888	Col6a3	CAGGGAGACAAGGGGCTGCCTGG
chr9	91390248	91390271	-	0.482352104187012	0.547005112659031	Col6a3	CAGGGTGAGCGAGGTCCCCCGGG
chr9	91391046	91391069	-	0.386416549682617	0.362183440850883	Col6a3	TTTCAGGGTATATCCGGGGAAGA
chr9	91391711	91391734	-	0.0246433281898499	0.471434029820875	Col6a3	CTTTTTCCTTGGCAGGATAATAT
chr9	91398075	91398098	-	0.790021591186523	0.507071276443452	Col6a3	GGAATAGGAGACCGGAACATCGA
chr9	91402310	91402333	-	0.678850326538086	0.487263140889	Col6a3	GGTCCTGGTAACAAGAAAGACGT
chr9	91407425	91407448	-	0.811850662231445	0.412752238143603	Col6a3	ACCCCAGCCTGGTATACCTCATG
chr9	91407749	91407772	-	0.597483901977539	0.413880273797932	Col6a3	GTGACACTCCGGTCACGGAGTTC
chr9	91410455	91410478	-	0.815515899658203	0.477818445409983	Col6a3	AATACCTACTCTACCAAGAAGGA
chr9	91410656	91410679	-	0.654512405395508	0.37311769084196	Col6a3	TTATTGCTATCTACAGTCATGGA
chr9	91416097	91416120	-	0.615379409790039	0.535821961090261	Col6a3	CTGTCCCGGAATTCCGTAGCTTT
chr9	91416592	91416615	-	0.807036590576172	0.506093576281917	Col6a3	AAGCACAAGACTCAGCTGACATT
chr9	91555380	91555403	-	0.475879592895508	0.339296668900279	Rab17	GGATTCCTTTCACAAGGCCCAGC
chr9	91677335	91677358	-	0.92265625	0.510047115590456	Lrrfip1	AATGGAAACCAACCAACTTCTCC
chr9	91692904	91692927	-	0.578991470336914	0.503193722471564	Lrrfip1	CCTTGATCTCCCTGATGGATGCC
chr9	91704077	91704100	-	0.653276290893555	0.528809233794982	Lrrfip1	CTGTGTCCGAAGTCTCTCCGTTG
chr9	91707495	91707518	-	0.768502807617187	0.483778411320239	Lrrfip1	CCCTGACTATCCATAGAGTTTTC
chr9	91741663	91741686	-	0.765090560913086	0.512865021456312	Rbm44	AAGGTATAGCTTGATGTTCTCCA
chr9	91741696	91741719	-	0.354591217041016	0.423396292172506	Rbm44	CCACGATTAACTTCTAAATTGCC
chr9	91741794	91741817	-	0.676244964599609	0.45989090144297	Rbm44	ACATATCAGAACTCGGAGATGTA
chr9	91741899	91741922	-	0.812844543457031	0.540371560324706	Rbm44	AAGGAGAACTGCTTCTCTGTAAA
chr9	91741966	91741989	-	0.576531219482422	0.450185427056044	Rbm44	CCTTCAATCGTCTGAGACTTCAT
chr9	91742260	91742283	-	0.585456809997559	0.349936695957861	Rbm44	TTTGTGGCACTGCCTTGTACATG
chr9	91742559	91742582	-	0.666204299926758	0.476040588987868	Rbm44	AACAGTCAGTTGAGAGTGGCCTT
chr9	91742586	91742609	-	0.658748474121094	0.427146827431829	Rbm44	CCTCATCCATGGAGTTTCCACAG
chr9	91744350	91744373	-	0.742640228271484	0.494306974962345	Rbm44	AATTGATGAGTACCTACTGAGCC
chr9	91793819	91793842	-	0.613797149658203	0.378518107085243	Ramp1	TGCAGACATGAGGTTCATCTGTG
chr9	91850087	91850110	-	0.682699890136719	0.4390229468603	Ube2f	ACAAGCAACTTGTCTCTCACAGA
chr9	91862081	91862104	-	0.644946899414062	0.409335545039814	Ube2f	TTACCTGGGCTTACAGTCAGCTG
chr9	91870507	91870530	-	0.709309005737305	0.617740248739439	Ube2f	CAGGCTACTCACCACCATGTTGT
chr9	91871710	91871733	-	0.300287990570068	0.360300963201734	Ube2f	GTCAAGCATTTCACCTTGGGAGG
chr9	91895683	91895706	-	0.620544662475586	0.451860643281801	Scly	TAATGTCCTTGGCCTTCCTACCT
chr9	91895764	91895787	-	0.661727523803711	0.527072564359834	Scly	CCTCGGTGCCCCCAGAAGTGAAG
chr9	91899991	91900014	-	0.679410095214844	0.500709990116623	Scly	CCTTCGACACTGGGACAAAAGTG
chr9	91900318	91900341	-	0.545852241516113	0.384993795261006	Scly	ATGCGACGACTGATCTCAGAGAT
chr9	91901514	91901537	-	0.692311782836914	0.544909065768834	Scly	CCGACCCCTCGCACATACAGAGC
chr9	91924310	91924333	-	0.323100891113281	0.458452449566109	Espnl	CCGGCCGAGACATTTCCCGCAGG
chr9	91973605	91973628	-	0.744029922485352	0.456520351895379	Ilkap	AGCACACCGATGAAGAGTTCCTG
chr9	91974347	91974370	-	0.266946182250977	0.382013036250058	Ilkap	ATTCATTCTTCTAGTACTCGGGT
chr9	91978124	91978147	-	0.0581154775619507	0.21753327075988	Ilkap	CTTCATTTCTAGGTTCTCTTGCC
chr9	91980165	91980188	-	0.38410758972168	0.456599232793209	Ilkap	CTCTTTGATGGTCTTCCACCTGC
chr9	91980717	91980740	-	0.674699096679688	0.513188549369523	Ilkap	GGGAAAGAAGCACAGGAAGGACC
chr9	92003130	92003153	-	0.616622886657715	0.540345503746188	Hes6	CCCTCTGCGCAGGTGCAGGCCAA
chr9	92021257	92021280	-	0.794139099121094	0.425358899579356	Per2	TGCAGGTACCTGGAGAGCTGCAA
chr9	92023500	92023523	-	0.609523391723633	0.501825292730197	Per2	AAACCAGTGGCAAGAGTCAAAGC
chr9	92038888	92038911	-	0.62175235748291	0.359083587679752	Per2	ATTCCACAGTAGTGAGCAGTCTG
chr9	92079842	92079865	-	0.331017646789551	0.23741739879679	Traf3ip1	GTTCCTCCTTCTGTTTGTGCTCT
chr9	92083913	92083936	-	0.882025985717773	0.465995431124311	Traf3ip1	GATATCTCCCCTGAACTTGCTGA
chr9	92083963	92083986	-	0.496174278259277	0.343898138585113	Traf3ip1	CCTCCATCTCTGCTTTGACATCT
chr9	92083971	92083994	-	0.507842025756836	0.40186533209604	Traf3ip1	AAACTTTACCTCCATCTCTGCTT
chr9	92086133	92086156	-	0.702778778076172	0.457182358716673	Traf3ip1	ACGTTGAAGACTTGGATGCTCCT
chr9	92088607	92088630	-	0.785342407226562	0.51683067535493	Traf3ip1	CGGTAGGAAGCCTTACGTTCTTT
chr9	92090013	92090036	-	0.816179504394531	0.524285022771099	Traf3ip1	GTCCCGACACTATGGAGTCTAAA
chr9	92094176	92094199	-	0.456964073181152	0.463508342990168	Traf3ip1	CTGCTGGCTCTGGCTCAGCGTTC
chr9	92121414	92121437	-	0.686124572753906	0.449202209819006	Asb1	CTGACCACTGTGCTCATACCTGG
chr9	93031178	93031201	-	0.726885604858398	0.485464635589269	Ndufa10	GCCACATGAAATGAAGGTCACCT
chr9	93035474	93035497	-	0.228256416320801	0.45776878599366	Ndufa10	CCTGTTTTGACAGGACAAGGTGT
chr9	93038196	93038219	-	0.704692306518555	0.40086329572245	Ndufa10	TGCCAGCCGCCTCCTGCAGTACT
chr9	93038250	93038273	-	0.628582725524902	0.382519280322955	Ndufa10	TGACAATCCCAAAAGCAACGACG
chr9	93038261	93038284	-	0.20319974899292	0.437487490569231	Ndufa10	GAGAAATTTTATGACAATCCCAA
chr9	93038278	93038301	-	0.4972265625	0.483401778206164	Ndufa10	GTGGCAGCTGTAGTTTAGAGAAA
chr9	93048903	93048926	-	0.512057914733887	0.298556403598467	Olr1343	TCTCCAGCGCCACCTTCTGTGGC
chr9	93057165	93057188	-	0.512057914733887	0.298556403598467	Olr1344	TCTCCAGCGCCACCTTCTGTGGC
chr9	93070459	93070482	-	0.400077934265137	0.283482265448339	Olr1345	TTTCCAGCGCCACCTTCTGTGGC
chr9	93160298	93160321	-	0.702938613891602	0.473352905941907	Olr1351	CCTCCCCTAAATCCCAACAACAC
chr9	93461449	93461472	-	0.569868431091309	0.346272853583132	Ankmy1	TCTCAGCCAACGAGAAGGGTACG
chr9	93461518	93461541	-	0.591730346679687	0.516564647841161	Ankmy1	CCGGGACCATTACCATGGCATGG
chr9	93463480	93463503	-	0.670502319335938	0.684194310055339	Ankmy1	CAAAGGGGAGTTCGGACTCAACA
chr9	93554644	93554667	-	0.75421875	0.464049420764946	Aqp12a	GATGCCCTCCTAGCCACCTCACA
chr9	93588848	93588871	-	0.8189697265625	0.537230682440245	Kif1a	GATTGCAGTAGAGGTGACCAAGT
chr9	93589330	93589353	-	0.59204704284668	0.302253699824417	Kif1a	TCCACCGCCACGATGAGGCCTTC
chr9	93598225	93598248	-	0.704440307617187	0.507783638029512	Kif1a	CGACCGGCCCCCCCTGTTCAGTT
chr9	93602776	93602799	-	0.499075012207031	0.464248700422453	Kif1a	TAGGCTCCAGGAGCTGGAGGACC
chr9	93602983	93603006	-	0.737914352416992	0.483863047769239	Kif1a	ACCACCCCGAGCAGGCTCGTCAG
chr9	93606932	93606955	-	0.499556846618652	0.513105426924653	Kif1a	CTACATCAAAGATGGCGTCACCA
chr9	93621337	93621360	-	0.632477264404297	0.587735332752885	Kif1a	CTGTGAGCGAGTCCGCGACCTCC
chr9	93725003	93725026	-	0.632557754516602	0.504172955768116	Crocc2	CTTGGGAAAGGCCCATGCTCCTA
chr9	93733662	93733685	-	0.481603584289551	0.40372030453343	Crocc2	GGGTGCCTTTGTCTTGGGAAAGC
chr9	93800038	93800061	-	0.759467620849609	0.461303119518548	Sned1	GGCATGGGTCAGAGCTGCATTCA
chr9	93809055	93809078	-	0.556812629699707	0.475310265899586	Sned1	CCTCCTCAGGCTGACCGCAGTCC
chr9	93813990	93814013	-	0.574608879089355	0.3875401938787	Sned1	TGCAGGCATGGCTGAGACTGGCA
chr9	93837661	93837684	-	0.626949653625488	0.36276981853081	Mterf4	TGGCCTTGAAGAAAAATCCCCAG
chr9	93856945	93856968	-	0.597411804199219	0.35007535767453	Pask	GCTCACCGAGAGATGTTGCTTCT
chr9	93856984	93857007	-	0.62258243560791	0.520859133437831	Pask	GATGTGGGTATTCTGCACAGGCA
chr9	93857728	93857751	-	0.715891571044922	0.453037482615406	Pask	GCAGAAAGCAGGTCCAAACCAGT
chr9	93862900	93862923	-	0.737661819458008	0.359888064733822	Pask	TGGCATCAACCACAGCTTTGCAC
chr9	93871711	93871734	-	0.774146194458008	0.56501867838722	Pask	CTGTGGATGCCAAGACCACAGAG
chr9	93894127	93894150	-	0.542053260803223	0.317905311880392	Ppp1r7	GCACCTCAAAGCCTTCAATCTTT
chr9	93894662	93894685	-	0.0638597011566162	0.292797140080482	Ppp1r7	ATTAAGTTTTGACGAAGGCAGAG
chr9	93895828	93895851	-	0.740468902587891	0.425153940162173	Ppp1r7	TTGTTGACCAAGAAGAGTTTTTT
chr9	93895837	93895860	-	0.039976921081543	0.31903558598937	Ppp1r7	TTGATTTTATTGTTGACCAAGAA
chr9	93958770	93958793	-	0.760592041015625	0.58093873457465	Hdlbp	CTGTGGACATCCGAGCCAAGCCA
chr9	93962592	93962615	-	0.674498596191406	0.484482604995151	Hdlbp	GATTCGTGAAGAGAGCAACACCA
chr9	93962803	93962826	-	0.806850204467773	0.539085708048105	Hdlbp	AGGTGGAAAATAGCTATTCAATT
chr9	93963673	93963696	-	0.594669227600098	0.495360346931611	Hdlbp	GGTGATCATCAACTTTCCGGATC
chr9	93964235	93964258	-	0.59357608795166	0.478432366041132	Hdlbp	GGAAAATGAGCGCACCAAGGATC
chr9	93964246	93964269	-	0.0282176160812378	0.310762047840413	Hdlbp	ATTATATTTTAGGAAAATGAGCG
chr9	93965824	93965847	-	0.721218490600586	0.373064977331113	Hdlbp	TCTTAAGTCAACAGAATCAAAGA
chr9	93969491	93969514	-	0.714501953125	0.521510908319547	Hdlbp	CAGTCTCCTCAGTCTCTGCCCCT
chr9	93977455	93977478	-	0.217576522827148	0.47149170104172	Hdlbp	ACTTTGGCTTTTCTGAACAGGTG
chr9	94037547	94037570	-	0.463631820678711	0.348699212557309	Septin2	TGAGAGTTGATTTTCCTAGACCA
chr9	94037605	94037628	-	0.704038772583008	0.531971372382819	Septin2	CCTGCAGCTCCAGGAATAATTCT
chr9	94040406	94040429	-	0.542468338012695	0.404325603353829	Septin2	GCCGCTCCCGCTCCTTCAGAGTG
chr9	94041523	94041546	-	0.575818367004394	0.369566763540336	Septin2	ATGCTGTGCTCTTCAATTTCATC
chr9	94059984	94060007	-	0.86507209777832	0.492268707229732	LOC100362040	AACCACGAACCAAAATGAACCCA
chr9	94068389	94068412	-	0.853798828125	0.485895568447061	LOC100362040	GCAGATGACTCTAAAGATCCTAG
chr9	94070750	94070773	-	0.631205368041992	0.400360504232798	LOC100362040	ACACTGCTGATGGCAACAAAAAA
chr9	94092366	94092389	-	0.613732376098633	0.566506402881784	LOC100362040	CTAGTCAGTAAAGGCTAGAGCTT
chr9	94104371	94104394	-	0.651662521362305	0.473443571904165	Farp2	CTGCCAGGCGAAGCACTGCATTC
chr9	94104421	94104444	-	0.57595272064209	0.452947720780206	Farp2	CCTTGTGTACTCTTCTTGCAACT
chr9	94114932	94114955	-	0.509299201965332	0.508778451398609	Farp2	CGGACTTTGGACCAGTTGAAAGT
chr9	94117357	94117380	-	0.523278350830078	0.475584946728006	Farp2	CCTTTCGTATGGAATTCTCTTCG
chr9	94118328	94118351	-	0.810390853881836	0.511769737563917	Farp2	GGCAGATCTCCAGTCAGAGTATG
chr9	94145503	94145526	-	0.575729293823242	0.413811744834555	Farp2	ACTGCCGCATGTTCCTGAGGAGG
chr9	94148207	94148230	-	0.167058506011963	0.523656929922329	Farp2	CAGTGTTTTGTGGCCTTTTCCAG
chr9	94148320	94148343	-	0.541131591796875	0.491488819450702	Farp2	GCAGCAGACGGTAGTGCACGAGC
chr9	94224296	94224319	-	0.783873901367187	0.464808590476949	Bok	GCCTGGGCCACCAGCTCCTTGTC
chr9	94279191	94279214	-	0.678333358764648	0.494830065413773	Thap4	CCAAAGACAGCTTCTCCAAAAGG
chr9	94357476	94357499	-	0.777803421020508	0.425091829041646	D2hgdh	GAATCCAGCTCACCACTTCCAGG
chr9	95463500	95463523	-	0.638046913146973	0.558480063595471	LOC102547414	CTGGAAAGCAAACCTTTGATTTT
chr9	96070404	96070427	-	0.590507850646973	0.404427395256562	St8sia4	AGACCTGTGCTGTTGTTGGAAAT
chr9	96084250	96084273	-	0.643692092895508	0.48672046083275	St8sia4	TAAGACAAAAGAAATAGCCAGGA
chr9	96084363	96084386	-	0.625560111999512	0.359778392430297	St8sia4	TACCAGGAGAAGGTGCCTGAGCT
chr9	97198021	97198044	-	0.460908660888672	0.319070219540336	Slco4c1	TTTATGCAAAATGTGAAAATGGG
chr9	97198151	97198174	-	0.547893524169922	0.310426775449954	Slco4c1	ATTCCTGGAGCTGCTCTTGGTCA
chr9	97198173	97198196	-	0.0330883073806763	0.428489260841494	Slco4c1	CTTTTCATTAGGGGCTGTTTTAA
chr9	97198584	97198607	-	0.454174461364746	0.44134123053548	Slco4c1	TAGAAAATCAATTTGGATTGACA
chr9	97198594	97198617	-	0.282207851409912	0.450749927851201	Slco4c1	CCTAAATTTATAGAAAATCAATT
chr9	97198648	97198671	-	0.553562431335449	0.376489215922032	Slco4c1	GTTCTATCAACTACTTCTGAAGC
chr9	97198656	97198679	-	0.509016723632812	0.411923287542534	Slco4c1	TATGTTTAGTTCTATCAACTACT
chr9	97199955	97199978	-	0.591423149108887	0.499664891156755	Slco4c1	CTATCCCTCTCCCTAGGGACAGC
chr9	97201864	97201887	-	0.492738418579102	0.408874131052717	Slco4c1	GCTTGGCTCTTTGCTTGGTCTTT
chr9	97201928	97201951	-	0.700254898071289	0.439150241562407	Slco4c1	TAGTTCAGATCTGACTGAGGATG
chr9	97225089	97225112	-	0.294029636383057	0.452390924732058	Slco4c1	CCACACTTCTTCAGTGGGAGATA
chr9	97225121	97225144	-	0.479225921630859	0.408881006977169	Slco4c1	TGATCGGACTGGGAGCGCTGGTG
chr9	97300891	97300914	-	0.62540584564209	0.435776586090188	Slco6b1	ATTCCAGGAGGTGCAATCGGCAA
chr9	97307666	97307689	-	0.01368816614151	0.499924311101404	Slco6b1	GAAAATCAATTTTTGTTATCACC
chr9	97316984	97317007	-	0.471754188537598	0.526301807859297	Slco6b1	AAATACGGATATAGTTTTCAGGA
chr9	97317003	97317026	-	0.626559944152832	0.647826372647317	Slco6b1	CAAGAAGTATAAAGATTTAAAAT
chr9	97320943	97320966	-	0.553401527404785	0.389042246257345	Slco6b1	TGTTTTCCACACAGATTACCTGG
chr9	97320984	97321007	-	0.490575828552246	0.375703852067604	Slco6b1	GTGCCACTCTACTTGCGTGGTTC
chr9	97335291	97335314	-	0.0129984271526337	0.274229064790586	Slco6b1	GTCCTTCTTTTCATTTTCAAGGT
chr9	97336883	97336906	-	0.468486518859863	0.354538429076596	Slco6b1	TGACAACATTTCCTCGTACTTGG
chr9	97337045	97337068	-	0.675280227661133	0.412757731680586	Slco6b1	TCTTTCAAAAGAGTTGTGCAAAG
chr9	97344836	97344859	-	0.555050506591797	0.405205972382046	Slco6b1	GTAGGACTTGGATCAATTATAGG
chr9	97344966	97344989	-	0.944524230957031	0.411934540414718	Slco6b1	TCTGTCACACCCAGAGAAAATTC
chr9	97345040	97345063	-	0.0155178761482239	0.314638209459759	Slco6b1	TTTTTCTTTGACTCCTTAGGTAT
chr9	97541389	97541412	-	0.494763526916504	0.457868790955645	Slco6c1	ATTGTTGACAGATTGGAAATGAC
chr9	97541453	97541476	-	0.211643524169922	0.215139416534355	Slco6c1	TTTTCCTTTCTCAGGACTATTTG
chr9	97548164	97548187	-	0.548494644165039	0.442047247423265	Slco6c1	GAGTTTCTGCCTTACCACTTGCA
chr9	97551967	97551990	-	0.598947257995605	0.444768470385387	Slco6c1	TTATTGACTTAACAGTGAATTTC
chr9	97561982	97562005	-	0.496786842346191	0.451687027722096	Slco6c1	GTATTGTTATGCTTTCCAACTAG
chr9	97562077	97562100	-	0.541845550537109	0.38007844775741	Slco6c1	TTTCAAGTGACTCTGCTAAGATA
chr9	97573701	97573724	-	0.588101425170898	0.419360582323121	Slco6c1	TATTCTTGGCAAGACCTTCATTT
chr9	97578267	97578290	-	0.268506927490234	0.430805434697082	Slco6c1	CTTGGTTTTCCTTTCTCTAAATA
chr9	97578288	97578311	-	0.188340702056885	0.403222331923437	Slco6c1	ATGGCATTTGGATCAATTTTACT
chr9	97578441	97578464	-	0.861770172119141	0.533347218963788	Slco6c1	AACTTATATCACAGTCTACTTAC
chr9	97578465	97578488	-	0.301286888122559	0.347079254416615	Slco6c1	TTTGCTTTGGCTGATATGATTTT
chr9	97580093	97580116	-	0.0123385834693909	0.254791483871282	Slco6c1	TGATTTTTTTCATTGCATCGGTC
chr9	97580121	97580144	-	0.565012893676758	0.539995884622076	Slco6c1	CAGCGTTTCAACAACATTGATTG
chr9	97580237	97580260	-	0.724712982177734	0.52713545230142	Slco6c1	AAGGTCGCCCCCAAAAGAAAAGG
chr9	97675237	97675260	-	0.125932722091675	0.374892321369099	Slco6d1	ATTGGCCGTTTTCTTGGAGGCTA
chr9	97675277	97675300	-	0.220752582550049	0.218015660391438	Slco6d1	TTTTCCTTTCTCAGGAATGTTTG
chr9	97676750	97676773	-	0.0122444844245911	0.332599255434215	Slco6d1	ATTTTTTGCAACCTGAGGCACAG
chr9	97676863	97676886	-	0.578611068725586	0.276950536927306	Slco6d1	TTCTCTCTTAGGAAGTGTCACTC
chr9	97688220	97688243	-	0.786843566894531	0.525918177849256	Slco6d1	ATAGTACCAACAAATGCCTCTAT
chr9	97688235	97688258	-	0.144368848800659	0.664798125317052	Slco6d1	CAAAGTCACTTTTTAATAGTACC
chr9	97711544	97711567	-	0.325274696350098	0.364374611143278	Slco6d1	CCACTCTCATGTTTTCCATCTCG
chr9	97719504	97719527	-	0.892097473144531	0.496552897911701	Slco6d1	AGCTATTGCAGACACTGCACTAT
chr9	97732710	97732733	-	0.227492237091064	0.217972504641754	Slco6d1	TTTTTGACCATGTTCCCACATGC
chr9	97732730	97732753	-	0.479697151184082	0.340610921456824	Slco6d1	TCTGCTTGCTTTCTCCTTTATTT
chr9	97737827	97737850	-	0.607022743225098	0.498526899277934	Slco6d1	AAAGTGTATGTGAGTGAATTGTC
chr9	97739494	97739517	-	0.559701614379883	0.554472557595174	Slco6d1	CAGCGTTTCAACAACATTAATTG
chr9	98124266	98124289	-	0.896825103759766	0.538207475380826	Pam	GGTGTAACCCCAGGCATGCGAAT
chr9	98173120	98173143	-	0.707784118652344	0.351250780705472	Pam	TCTGTACAGGTTCCTTCATCACA
chr9	98200652	98200675	-	0.511068382263184	0.369018344004642	Pam	ACACAGCTTCAGTTCTTACCTAA
chr9	98245733	98245756	-	0.453027114868164	0.492768676263991	Pam	CTCACAGGTTCTTGCCACTGGAC
chr9	98301430	98301453	-	0.713560638427734	0.469606654431693	Gin1	GATCAATGTAGAACTGTATAGAT
chr9	98303166	98303189	-	0.657230072021484	0.362629766800285	Gin1	TGTGATGTTTCAGCATCAGAAAT
chr9	98305438	98305461	-	0.929539413452148	0.490384008397951	Gin1	TGTTGGAAAAGACAGAAAACAAA
chr9	98305469	98305492	-	0.543924102783203	0.389914054602126	Gin1	TGTCATTCATTTCAGAAAAAAAG
chr9	98341237	98341260	-	0.703080749511719	0.390556774480627	Ppip5k2	ACTTCCCTGACTTATATCCATCA
chr9	98343674	98343697	-	0.739192733764648	0.411489909034233	Ppip5k2	TTCCTGAAAAATGACCATACCTG
chr9	98346623	98346646	-	0.508044242858887	0.522954036624442	Ppip5k2	GAACCAAAAGTAAGGACGGCTCC
chr9	98346714	98346737	-	0.80130241394043	0.554776259752259	Ppip5k2	CCTTGACCTCCAGGGTACATACA
chr9	98352216	98352239	-	0.443595390319824	0.463860691597837	Ppip5k2	ATTAGATGCATTGATTTGATAAC
chr9	98352312	98352335	-	0.449876251220703	0.463264276008889	Ppip5k2	CCAGCTGATTTGGGATCTTCCAT
chr9	98353213	98353236	-	0.677439727783203	0.442065066767977	Ppip5k2	AAGTCCTTCTCCAACTTGGACCA
chr9	98356579	98356602	-	0.625389671325684	0.359792217192925	Ppip5k2	TTGACAGTGTCATCATCTTGTGT
chr9	98438675	98438698	-	0.596125907897949	0.418803526162538	Macir	TACAGACGGGAGGAACGCGCCAG
chr9	98751518	98751541	-	0.700401763916016	0.479551049511908	Nudt12	AGCAAAGACACGAAAACTGTTAC
chr9	98751790	98751813	-	0.347305183410645	0.268577247884017	Nudt12	TATCCTTTTCTCTGACTTGAACC
chr9	98751875	98751898	-	0.56431884765625	0.456984867277705	Nudt12	GCAGAACACTGCTGGACCGGAGG
chr9	98752697	98752720	-	0.553400955200195	0.507505623440969	Nudt12	ATGTATGCCGCCAGGAACGGGCA
chr9	102366856	102366879	-	0.30747709274292	0.458975350781256	Efna5	GGATTTGAATTCAGGCCAGGCCG
chr9	103024647	103024670	-	0.68369743347168	0.441302676784207	Fbxl17	TGTGAAGCGGCAGCCATCTCCGT
chr9	103067023	103067046	-	0.714863433837891	0.516799633966965	Fbxl17	CGTCATAGCTAAGAAACCTGTCC
chr9	103177608	103177631	-	0.662140274047852	0.539077026937496	Fbxl17	CAGCTGGGCTCAAAGTGCAGAGA
chr9	103190826	103190849	-	0.613973274230957	0.541708958310509	Fbxl17	CTGCAGAAAGTCCACGTAGGCAA
chr9	103190915	103190938	-	0.64418083190918	0.515392295480482	Fbxl17	AGTGTCCTGGACTTCTTAGGTAC
chr9	103191048	103191071	-	0.0665268564224243	0.304882074316943	Fbxl17	TTATATCTTTTTCTCTTATAGGT
chr9	103194330	103194353	-	0.174679374694824	0.392642615662209	Fbxl17	GATTTCCAGTTTTGGAAGCAGCT
chr9	103558181	103558204	-	0.441054306030273	0.344180072179603	Fer	TCAACTTGATTACAGAGGTTCTG
chr9	103577332	103577355	-	0.426497344970703	0.409947155455414	Fer	TTAATTGTCGATAGCTGGATTTC
chr9	103577363	103577386	-	0.436367950439453	0.368005486065492	Fer	TATTTCTCTTTGGCAGAATTCAT
chr9	103589075	103589098	-	0.0853570079803467	0.242100060987593	Fer	TCATTTCTTCTTGCATCTTTTGC
chr9	103628413	103628436	-	0.555081024169922	0.496726415444555	Fer	CAGAACTTGGAGTCAGAGTCAGG
chr9	103971217	103971240	-	0.553664970397949	0.320403983833685	Pja2	TGTCTGTTCTGATTTGCAGTTCA
chr9	103981630	103981653	-	0.698396224975586	0.499401489671897	Pja2	ATAGGCACGAGGCTAAGCAAAGA
chr9	103982354	103982377	-	0.930213241577148	0.568558611757703	Pja2	CCCAGTGAAACTACAGTTGAAAA
chr9	103984158	103984181	-	0.764062347412109	0.475929679596645	Pja2	AGCCATGTATGACCAGGCATGAA
chr9	104276367	104276390	-	0.580359725952148	0.503040269637034	Man2a1	CCTGGGTCATTATGGGAGTGAGG
chr9	104286255	104286278	-	0.525378494262695	0.452654631330146	Man2a1	GGACCATGTTATTAAAAATATAC
chr9	104286355	104286378	-	0.448719825744629	0.409974152000507	Man2a1	ACAGCTTCCTTCTTCGGATTATC
chr9	104311019	104311042	-	0.561438064575195	0.546472982925568	Man2a1	GAAGGTAAGTCATTGTGGGTGAA
chr9	104320908	104320931	-	0.814177856445312	0.526962596881984	Man2a1	AGATGGGGCTGAGAGTTCATGTA
chr9	104328202	104328225	-	0.461787528991699	0.346498572995946	Man2a1	TCTTGTATTTCTGAGCTTGTTTC
chr9	104328206	104328229	-	0.285802631378174	0.362054482529129	Man2a1	TTTATCTTGTATTTCTGAGCTTG
chr9	104332400	104332423	-	0.723012237548828	0.574746774966427	Man2a1	AAATGAGAAGAAATGCAGAATCT
chr9	105039944	105039967	-	0.492276763916016	0.339727679642054	Tmem232	ACTCTGCTGAAGTATTTCTCTTC
chr9	105046532	105046555	-	0.426655921936035	0.456111290143366	Tmem232	CCATTCAGGTTGGATTCAGCGCT
chr9	105046543	105046566	-	0.30390043258667	0.229414162297518	Tmem232	TCGCTTGTTTACCATTCAGGTTG
chr9	105063444	105063467	-	0.679535217285156	0.372228849839539	Tmem232	TTACTCGGAACCATCCTACTACA
chr9	105065143	105065166	-	0.713086547851562	0.518461163494148	Tmem232	AACAACACTTGCTCAGGCTGCAG
chr9	105075393	105075416	-	0.48494800567627	0.328855692654579	Tmem232	TATTCAGTTGAGATAAAACTGGT
chr9	105075432	105075455	-	0.679467468261719	0.394471676256395	Tmem232	TATCGACTCTGCTGCGATGCATT
chr9	105075516	105075539	-	0.603266105651855	0.447499044046432	Tmem232	AATATGCTCTATGCCTCTTTGGA
chr9	105188900	105188923	-	0.614272918701172	0.519204175339538	Vapa	GTGGAAAGAGGCAAAACCTGACG
chr9	105189719	105189742	-	0.551831474304199	0.434963587855676	Vapa	GTAATGCTGCAGCCCTTTGACTA
chr9	105231527	105231550	-	0.627712860107422	0.479571418760783	Txndc2	GAAGATTCCATCCAATCCAAGAA
chr9	105231617	105231640	-	0.766010894775391	0.550321344398704	Txndc2	GAAGATACCATCCAATCCAAGAA
chr9	105232761	105232784	-	0.849333038330078	0.553029678036733	Txndc2	AGAAGAACCAAAAGCTGAGTAAG
chr9	105301548	105301571	-	0.421342430114746	0.448748197764413	Rab31	CCGCTGTCTTTGAAGAGCTCTAT
chr9	105422626	105422649	-	0.588533706665039	0.539088348501502	Ppp4r1	AAAACAGTGTTACCCAACGTGAA
chr9	105423788	105423811	-	0.662004241943359	0.357781111069619	Ppp4r1	TCCTCACACCTGTCTTTGTCTTC
chr9	105431953	105431976	-	0.61397705078125	0.450622068303358	Ppp4r1	CCACTCTCAGCGTCACTAGCTGC
chr9	105432091	105432114	-	0.475749435424805	0.376595157303309	Ppp4r1	TCAAGATCTATCTGGGGTAGAGG
chr9	105432253	105432276	-	0.498332214355469	0.461402667192669	Ppp4r1	ACATCCGGGTCATCCATGTGCGG
chr9	105439132	105439155	-	0.518857727050781	0.381508810428684	Ppp4r1	TTACCTCCTCAGCAGCGATGACC
chr9	105465154	105465177	-	0.470861167907715	0.513393399730448	Ralbp1	CATCGAGATCTGCAGGGCGGGAT
chr9	105468526	105468549	-	0.670953216552734	0.494329152491252	Ralbp1	AGGAATCAAATCAAAGGTAGATG
chr9	105468534	105468557	-	0.171736145019531	0.471261010084366	Ralbp1	ATATTTTAAGGAATCAAATCAAA
chr9	105472268	105472291	-	0.66729248046875	0.552919095018491	Ralbp1	AAATCAAAGAAAAGCCCAAAGAA
chr9	105472419	105472442	-	0.650707015991211	0.405622986380859	Ralbp1	AACTGCATTTCCTTGGCAGCTGA
chr9	105601380	105601403	-	0.424920234680176	0.402265414874793	Ankrd12	GTACCTGAAAGAGGCCTTTCGCA
chr9	105601654	105601677	-	0.693930206298828	0.45728325239604	Ankrd12	TGAAAGAGAGCTGGAGAGTCTCG
chr9	105601902	105601925	-	0.684567413330078	0.469160197637159	Ankrd12	GGAAAGCTACCCTACGTTTCAGA
chr9	105601978	105602001	-	0.735905532836914	0.448869790836517	Ankrd12	TAACAAGGAGAAACAATCTAAAG
chr9	105602079	105602102	-	0.6651904296875	0.499708425266425	Ankrd12	GAACTTAAAGTAAAAGATAAAGA
chr9	105602301	105602324	-	0.601471061706543	0.479493372629102	Ankrd12	ATCAGACTAAAATCGGAAACAGA
chr9	105602490	105602513	-	0.816031188964844	0.611397543345892	Ankrd12	CAGGAGGAGAGAAAGTCAAGTAC
chr9	105602652	105602675	-	0.697039260864258	0.493060999011573	Ankrd12	GCAGAAAGCAAAGAAAAGTACTT
chr9	105602831	105602854	-	0.777626724243164	0.48492470274041	Ankrd12	GTGACTGTACTGACAGAGTGAAA
chr9	105603302	105603325	-	0.615794486999512	0.554126935224815	Ankrd12	AAAGTGATGAAACCGAGGATCTC
chr9	105603830	105603853	-	0.824753646850586	0.416669645674486	Ankrd12	GCCCCAAAGACGATGCCTCTCTG
chr9	105604157	105604180	-	0.61589771270752	0.549179353813261	Ankrd12	AAACTAAAAAACAGAAGCCGTCA
chr9	105632418	105632441	-	0.810142593383789	0.497443460935525	Ankrd12	GGTTGGACACCTCTGCATGAAGC
chr9	105635031	105635054	-	0.66207878112793	0.53135624963037	Ankrd12	CACATGGCAGCTATTCGAGGAGA
chr9	105639420	105639443	-	0.596491928100586	0.370318995265956	Ankrd12	TTAATCATTGCAGAGAAAGAAGG
chr9	105693903	105693926	-	0.231741790771484	0.53993975263234	Ndufv2	CATTTTCAGGAATAAAAGTTGGA
chr9	105696593	105696616	-	0.725468215942383	0.584722923217374	Ndufv2	CACAATGTACAATCGAAAGCCAG
chr9	105696634	105696657	-	0.748490219116211	0.656540169387557	Ndufv2	CAAGTGCCTCCAATGAGAGTCTA
chr9	105696650	105696673	-	0.554694671630859	0.510729539493643	Ndufv2	GGTGGCAGAAGTTTTACAAGTGC
chr9	105696657	105696680	-	0.408529052734375	0.493068318027973	Ndufv2	ATATTTAGGTGGCAGAAGTTTTA
chr9	105696665	105696688	-	0.0265986943244934	0.4849584417745	Ndufv2	ATGTTTTAATATTTAGGTGGCAG
chr9	105701203	105701226	-	0.645560913085938	0.474220039982669	Ndufv2	GGGAAGACATGCAAGGAATTTGC
chr9	105701210	105701233	-	0.703618850708008	0.53275680668665	Ndufv2	AACTTTAGGGAAGACATGCAAGG
chr9	105850366	105850389	-	0.667178192138672	0.506104192143723	Ddx11	CCTTGAAGAGGTTGATGTTGTCC
chr9	105881174	105881197	-	0.513711433410645	0.487762174709069	LOC120093109	AAACCAATGAGATCTTGGAATCC
chr9	105881518	105881541	-	0.746136474609375	0.344833420912012	LOC120093109	TGCCCCAGAACTCATACAAGGGG
chr9	105958581	105958604	-	0.405517807006836	0.420141142429583	RGD1566007	ATTTTGAAAGAACAAGAAGACAA
chr9	105958646	105958669	-	0.552001647949219	0.437968048522759	RGD1566007	ATGCCAGTGAGATTAGAGAGTCA
chr9	105958910	105958933	-	0.508675537109375	0.380431984642998	RGD1566007	TGACCGCCGGGTTCGTCCCCTAC
chr9	105958974	105958997	-	0.739169845581055	0.534344909657809	RGD1566007	CTTGGGGAGCCATATGATGGAAA
chr9	105959010	105959033	-	0.664426574707031	0.448390456429201	RGD1566007	TGTGGGACCAAACGTTTTGCCGC
chr9	106010511	106010534	-	0.649921875	0.318390782197793	LOC102553382	TTACTGCAGTCGGACACACTCAC
chr9	106046634	106046657	-	0.405517768859863	0.420141142429583	LOC102555239	ATTTTGAAAGAACAAGAAGACAA
chr9	106046699	106046722	-	0.468825225830078	0.459553296055355	LOC102555239	ATGCCAGTGAGATTAGGGAGTCA
chr9	106046963	106046986	-	0.42324592590332	0.362556954350184	LOC102555239	TGACCGCCGGGTTTGTCCCCTTC
chr9	106047027	106047050	-	0.739169845581055	0.534344909657809	LOC102555239	CTTGGGGAGCCATATGATGGAAA
chr9	106084085	106084108	-	0.649921875	0.318390782197793	LOC120094772	TTACTGCAGTCGGACACACTCAC
chr9	106332452	106332475	-	0.710392303466797	0.441247787175688	Mtcl1	ACACCCCCAGTTACAGAAAGAGA
chr9	106346186	106346209	-	0.618412780761719	0.389538917495936	Mtcl1	TCTGCAGAAAGATAATGGTTGCA
chr9	106352106	106352129	-	0.937533950805664	0.519397031005394	Mtcl1	AGATGGAGGAGGACCACCTCTAC
chr9	106355201	106355224	-	0.680297775268555	0.543157017836006	Mtcl1	CCCGAGCAGAGTGTGTCGGTAGA
chr9	106355235	106355258	-	0.612283554077148	0.344481041440347	Mtcl1	TCCTGCCAATCAGCTCAGGGGCT
chr9	106370776	106370799	-	0.602949028015137	0.661464115078047	Mtcl1	CAAAGAGAAGAAACTTGTTAACC
chr9	106483910	106483933	-	0.626734085083008	0.480245886066981	Rab12	AAAATCCCGTAGTATGCTTCAGA
chr9	106487636	106487659	-	0.443048133850098	0.452465165165936	Rab12	CTGCTGTTTCCTAGGGACACAGC
chr9	106493193	106493216	-	0.722832336425781	0.527079178270553	Rab12	AAATCAAGACTGTAGAACTAAGA
chr9	106544393	106544416	-	0.764283294677734	0.423929739026335	LOC689599	TGCTGTCTCTGATGTCGCTGCTG
chr9	106549412	106549435	-	0.0371116399765015	0.355541856669789	LOC689599	GTTTTGCATCCCTATTTCTCAGT
chr9	106549793	106549816	-	0.558529090881348	0.401042031250938	LOC689599	ATCCATTCTGTCCGACTTCCCCA
chr9	106787548	106787571	-	0.677182159423828	0.620284874195297	Ptprm	CAATGAAAACAAACACGCTGAGC
chr9	106901923	106901946	-	0.596296424865723	0.405078698615044	Ptprm	TTACCAGGCTGCTAGTAGAGCCA
chr9	106901996	106902019	-	0.694322738647461	0.527699729823643	Ptprm	CCATTGGTGACAATAAGACATAC
chr9	106902174	106902197	-	0.685359497070313	0.402607715069243	Ptprm	TCTAGTGTCTACCAGATCGTTGT
chr9	106937281	106937304	-	0.618872299194336	0.504527347063307	Ptprm	AATAGATCCCATGCGTGGCCCGA
chr9	107023102	107023125	-	0.712012100219727	0.469146999434209	Ptprm	ACGTCGTAAACACGACCAAGAGA
chr9	107625904	107625927	-	0.721497116088867	0.519807851086731	Lrrc30	GCCTAGTCACGAAAGGGATGACA
chr9	107736104	107736127	-	0.627608413696289	0.521945995660869	Lama1	GAATAATACGAGGTGCAGATCAC
chr9	107738669	107738692	-	0.514527969360352	0.393606248723296	Lama1	TAAACACTAGAGCAAACCTTTGC
chr9	107747052	107747075	-	0.698281936645508	0.487764184278134	Lama1	GGAACCCACCAAATGCTGTCAGC
chr9	107747685	107747708	-	0.503043365478516	0.425960108920896	Lama1	GCAGAATTATAGTTGGCTCTAAT
chr9	107764674	107764697	-	0.479828109741211	0.337299147139431	Lama1	TCGCACTGGGGTCCCAGGACATT
chr9	107771788	107771811	-	0.615439453125	0.498463684151058	Lama1	CCTGAAAGGAGGGTGATGAGGAC
chr9	107773787	107773810	-	0.871668548583984	0.449995127549588	Lama1	GGCACACACAGGAGAATCACCTA
chr9	107774238	107774261	-	0.0524039030075073	0.336214853805801	Lama1	GTTGTATTTTCCAGATTTTCCAG
chr9	107778402	107778425	-	0.661796417236328	0.487999398471723	Lama1	TAAGTGCCAGCAAAGACGAAATG
chr9	107783930	107783953	-	0.543285827636719	0.511584832568132	Lama1	CTGGCCCACAATAGGAGTTCGTC
chr9	107787795	107787818	-	0.625358085632324	0.595448453969194	Lama1	CAAATCTGGAAGAACGCTGAAGG
chr9	107859091	107859114	-	0.0954799556732178	0.344107130830599	Arhgap28	TTGTTGATTTCTAGTTTTTTCAG
chr9	107861283	107861306	-	0.588336143493652	0.438337383918008	Arhgap28	TTGTTCAGAAAACGAGATTTGGG
chr9	107861291	107861314	-	0.27633861541748	0.482059932275674	Arhgap28	GAAATTTATTGTTCAGAAAACGA
chr9	107862333	107862356	-	0.754648666381836	0.524713403171666	Arhgap28	GATGATGATTATCTAGAGAAGAA
chr9	107869783	107869806	-	0.819977340698242	0.471195051282742	Arhgap28	GCCAGACGATGCTTCTCTCAATA
chr9	107875605	107875628	-	0.453602523803711	0.476631383619655	Arhgap28	CTTGCTTTCCTTAGCCTAGTGAT
chr9	107894004	107894027	-	0.472166023254395	0.441104028085194	Arhgap28	GTCGCTCCAACTCTCAAGCCTCT
chr9	108424518	108424541	-	0.765456619262695	0.467649214690404	LOC103690158	AGGCTGACCTTGGAAAACAGTTC
chr9	108451639	108451662	-	0.713167724609375	0.543826301464683	LOC103690158	CCTCGAGGGATATGTAGTTCATG
chr9	108454285	108454308	-	0.685627212524414	0.460861833773469	LOC103690158	TACAAATGAAGAAGATACTCACA
chr9	108479853	108479876	-	0.699045333862305	0.516710521209134	LOC103690158	CTCTGTAGTCATCAACGTCTGTA
chr9	108564572	108564595	-	0.617085342407227	0.51168262575388	LOC103690158	CCTGTGGTGTCCTGCATAACGCG
chr9	108564584	108564607	-	0.380783920288086	0.48122718890893	LOC103690158	AAACAGTCTTTACCTGTGGTGTC
chr9	108564590	108564613	-	0.595027465820313	0.489378441661369	LOC103690158	AGTTTAAAACAGTCTTTACCTGT
chr9	108809291	108809314	-	0.54312816619873	0.392608603512211	Tmem200c	CGCCTCTTCTTGGCTTTCCTCTT
chr9	108809701	108809724	-	0.631789207458496	0.453990976641834	Tmem200c	GCTTGTCTGAGTGCAAGTAGCCT
chr9	109183936	109183959	-	0.381358108520508	0.313189723367919	Epb41l3	GGCCTTTTCACGATCTTCAATGG
chr9	109184010	109184033	-	0.811745452880859	0.502182372191906	Epb41l3	AGTGCACACTTACATCTACATCA
chr9	109212618	109212641	-	0.378480606079102	0.332816969941147	Epb41l3	ATTTCCTTAGCAGGGTCCAACCA
chr9	109219102	109219125	-	0.470946502685547	0.337900805711592	Epb41l3	TCCTCCAGTTCTTTCGTGTGGTT
chr9	109224008	109224031	-	0.542677307128906	0.453428223151832	Epb41l3	TTCGAAGCCGGTCACGATAGATC
chr9	109224035	109224058	-	0.588051605224609	0.414579453069394	Epb41l3	GGACCTTGGGCCAAGCAAATCTG
chr9	109224048	109224071	-	0.0245626640319824	0.343050321132367	Epb41l3	TAAGAAATTTTTAGGACCTTGGG
chr9	109224069	109224092	-	0.594341468811035	0.482152287214976	Epb41l3	ATGTAAAAGTTGTTCCGTTTATA
chr9	109244529	109244552	-	0.63881965637207	0.36080399523005	Epb41l3	ATCTTCTACCTGTGCCTTGAGCT
chr9	109251450	109251473	-	0.699860076904297	0.529226199418363	Epb41l3	CCTGAGACTCAAGGAATGGCGAG
chr9	109252942	109252965	-	0.690528945922852	0.503918605349734	Epb41l3	CTGCTCACGGTCACCACCTTGTA
chr9	109252971	109252994	-	0.522890319824219	0.425172033761673	Epb41l3	GCAAGTCGGCTGGGATCTCCCCA
chr9	109328111	109328134	-	0.656337890625	0.518090304035504	LOC102552880	AAGGAACCCTCAGGTCACCGCTT
chr9	109330320	109330343	-	0.813263092041016	0.518321552046936	LOC102552880	CCCAGGTGCATCCCTCTCTAGAC
chr9	109335704	109335727	-	0.717296829223633	0.438599486684367	Zfp161	TCCAAAAAGCGGATGCCAAGAAT
chr9	109335784	109335807	-	0.755083541870117	0.443803604093651	Zfp161	ACTTGAGGCAATACTTACTCTTG
chr9	110417474	110417497	-	0.607263641357422	0.435321430023192	Dlgap1	ATGTCTTCAAATCCATGCTCCTG
chr9	110417566	110417589	-	0.724398956298828	0.457268239536475	Dlgap1	ACTATTAGCACTTACCCTGAGGT
chr9	110417570	110417593	-	0.397906074523926	0.362392886316271	Dlgap1	TTTAACTATTAGCACTTACCCTG
chr9	110418025	110418048	-	0.771910934448242	0.340963475648662	Dlgap1	TACCCAAACCTGGTCAGTCCTTC
chr9	110875881	110875904	-	0.615763320922852	0.453861634330103	Myl12b	AAAATATGTGTGCCCTCACAGGG
chr9	110894343	110894366	-	0.706374130249023	0.518461260748313	Myl12a	GGAAAAAATCCAACTGATGAATA
chr9	110894347	110894370	-	0.68204963684082	0.429642027166491	Myl12a	TTTAGGAAAAAATCCAACTGATG
chr9	110894949	110894972	-	0.792515640258789	0.483252502666469	Myl12a	ACCGCCACCATGTCGAGCAAAAG
chr9	110935650	110935673	-	0.0632181549072266	0.241101365057626	Myom1	ATTCTTTCTTCTTCTGAGTCTCT
chr9	110936643	110936666	-	0.0506967639923096	0.327552307518604	Myom1	GTTTTCCGTGGTATGCTTGGGTC
chr9	110944392	110944415	-	0.187286891937256	0.45301626258645	Myom1	TAGGCACCTGGTTTTTATACCTG
chr9	110950282	110950305	-	0.380554504394531	0.394080761878508	Myom1	ATTTCAGGAGTGATGACCACACG
chr9	110966760	110966783	-	0.620172271728516	0.401662994109029	Myom1	TTCACAGCACGGACTCGGAATAT
chr9	110966835	110966858	-	0.546327743530273	0.482415428811896	Myom1	AGTCTGGCTTTCTCAGCTGGGTC
chr9	110969526	110969549	-	0.711450958251953	0.507948100555786	Myom1	CCTGTAGGTTCCTCTTCAGTGAC
chr9	110988427	110988450	-	0.435961532592773	0.425079324184404	Myom1	TTAGGTTTGCTACTGGGCAAAGC
chr9	110988478	110988501	-	0.0409865283966064	0.393640638399654	Myom1	CTTACTTCTTTCTGGCCCCGGTT
chr9	110988483	110988506	-	0.0178193163871765	0.381094626618542	Myom1	CTTTACTTACTTCTTTCTGGCCC
chr9	110988547	110988570	-	0.518505630493164	0.459641785649237	Myom1	CTTTGCTCCTTAGAAGCTACCTC
chr9	111130602	111130625	-	0.652805709838867	0.491262622258453	Lpin2	AAGAACTGGTCTTCAGTTGGAAT
chr9	111136477	111136500	-	0.505643692016602	0.444282267811362	Lpin2	AGGAAGCATTTGAAGATCCTCTG
chr9	111136576	111136599	-	0.736559066772461	0.411231878334367	Lpin2	AGGATACTCACGTTTCCAATGGA
chr9	111138653	111138676	-	0.298215579986572	0.342553083531502	Lpin2	GCAGCTGGTTTGGGCTCTGAGGG
chr9	111140943	111140966	-	0.639847717285156	0.476283918117663	Lpin2	AGTCATCAAGGTAAATGTCATCA
chr9	111140983	111141006	-	0.655314788818359	0.47402412620778	Lpin2	GGGAAATAGAGAGCTGCCACTTC
chr9	111145360	111145383	-	0.587298774719238	0.448129556619453	Lpin2	GAAATCTCTCCATTCTCACTGAG
chr9	111146537	111146560	-	0.722110214233398	0.539910044902981	Lpin2	CCGGTTATAGATCCGGATCACAA
chr9	111149215	111149238	-	0.666615142822266	0.398676329965327	Lpin2	ACCCAGGACTCGACTGTGGCCTG
chr9	111182435	111182458	-	0.485779495239258	0.494546431564198	Emilin2	CTAAGACAGGGGAGCAAGAGAGG
chr9	111182515	111182538	-	0.762652435302734	0.426836660902039	Emilin2	TTCTCAACTAAATCACTCAGAAT
chr9	111182941	111182964	-	0.489997596740723	0.505449377553719	Emilin2	CATCGAGGAGACTCTGCGGGGGG
chr9	111188062	111188085	-	0.643462677001953	0.481686433720826	Emilin2	GAGGAGCAGACTGCCAAGAAGGT
chr9	111219494	111219517	-	0.702360916137695	0.420232249655844	Emilin2	TTCAGGCTCAGTACAACTGTCCC
chr9	111284753	111284776	-	0.461654243469238	0.409135490127075	Smchd1	GTTCCAAATGTTAAAATATGTCT
chr9	111284854	111284877	-	0.345463485717773	0.421769476921172	Smchd1	AATGTTTGATTCTCTTTCAGTCC
chr9	111288192	111288215	-	0.435450706481934	0.525655891718558	Smchd1	CCTGGCGAGAGTTTTCTGACTTC
chr9	111288228	111288251	-	0.79035888671875	0.477792771566764	Smchd1	CCCCAGGTCCTCCTGGACCCAAG
chr9	111290888	111290911	-	0.778447418212891	0.556800048617994	Smchd1	AGTTGTAATAATTGTAGATCAGT
chr9	111291502	111291525	-	0.717488555908203	0.572646661458549	Smchd1	AAATGTGTGTTAAAAGGAGGAAA
chr9	111291531	111291554	-	0.744811401367187	0.403769572142021	Smchd1	GACCACTTCCTGATGATCCCAAA
chr9	111291546	111291569	-	0.389362373352051	0.445310595167358	Smchd1	ACCAAACAAATTTTAGACCACTT
chr9	111295930	111295953	-	0.659220199584961	0.536798796494432	Smchd1	GTGTAGAGGGACAAAAAGCAATC
chr9	111297965	111297988	-	0.634216690063477	0.361727923783378	Smchd1	GTTCCTCGGTGCTCCAAACCTAC
chr9	111302471	111302494	-	0.165559101104736	0.390698213381687	Smchd1	ATTATGTTATTTCTCGATAGGTC
chr9	111303616	111303639	-	0.568731117248535	0.487044033377456	Smchd1	AAAGAAGACTCACAGATTTTGAA
chr9	111303642	111303665	-	0.485113716125488	0.479560981616312	Smchd1	ATCTGAAGGTTATTCTTCCGGGT
chr9	111308330	111308353	-	0.689918518066406	0.523868191443236	Smchd1	CATTATGAAGAAATAACCAAAGG
chr9	111308344	111308367	-	0.511929473876953	0.468328888635887	Smchd1	GTGGTCTGTCTTTACATTATGAA
chr9	111318847	111318870	-	0.612904930114746	0.40436961742445	Smchd1	ACATTCCTCTGGAGTTCCAGGAT
chr9	111328307	111328330	-	0.0122076034545898	0.318266103602755	Smchd1	ATTTTTCTTCACTTATCCAGAGA
chr9	111328773	111328796	-	0.589552841186523	0.373296510982003	Smchd1	TCAAGCTTCAAGTGGAAATAAAG
chr9	111336190	111336213	-	0.872201919555664	0.465497783161412	Smchd1	TTCAGGAACCCCAGGCACTATAT
chr9	111336940	111336963	-	0.463077621459961	0.401276599582224	Smchd1	TGGAAGCATTGTAAGGTTTTTCC
chr9	111338264	111338287	-	0.616813316345215	0.499926724016039	Smchd1	AGGAATAATTACCCGTCCGGATC
chr9	111338319	111338342	-	0.763082046508789	0.403339719680585	Smchd1	TGGCTGAAGGACTGTCATGAAAA
chr9	111338358	111338381	-	0.71849983215332	0.569829639901645	Smchd1	CAGGAGCAGAGAATGAAAATTGA
chr9	111338365	111338388	-	0.529943618774414	0.512309167740859	Smchd1	AATTTTACAGGAGCAGAGAATGA
chr9	111339581	111339604	-	0.0937738704681396	0.523792366940267	Smchd1	CAAGAATTTTAAATGGACAGGTA
chr9	111339623	111339646	-	0.697613296508789	0.389718160330405	Smchd1	TGGATCTTGAGCTGAAATTGAAA
chr9	111339689	111339712	-	0.496496353149414	0.437848692344338	Smchd1	ATAGAATATCTGGTGCATTATTC
chr9	111345266	111345289	-	0.786999664306641	0.517856542948604	Smchd1	GAGTTAAGAGATGAAGATGACGA
chr9	111348084	111348107	-	0.52434383392334	0.327518799900279	Smchd1	TTTGAAAAAGGGAAGACACCTAA
chr9	111348094	111348117	-	0.0144037628173828	0.400214116239311	Smchd1	GATTTCTTTATTTGAAAAAGGGA
chr9	111348099	111348122	-	0.0120492935180664	0.319512605139863	Smchd1	TTTTAGATTTCTTTATTTGAAAA
chr9	111348105	111348128	-	0.0108486783504486	0.276038982309717	Smchd1	TTTTTATTTTAGATTTCTTTATT
chr9	111348110	111348133	-	0.0106876528263092	0.304812197538966	Smchd1	TTTTATTTTTATTTTAGATTTCT
chr9	111348474	111348497	-	0.33697380065918	0.371659042859746	Smchd1	TGACATTGTGTTTGTTTATAAAA
chr9	111348721	111348744	-	0.642218017578125	0.384873625491934	Smchd1	TCATTACTATATTCATGGACCAA
chr9	111348731	111348754	-	0.496434211730957	0.439902424592584	Smchd1	GGCATATTTATCATTACTATATT
chr9	111351021	111351044	-	0.703128890991211	0.469231628965098	Smchd1	GCCAGCTGATTCTGTTCATATTA
chr9	111351029	111351052	-	0.279831237792969	0.529993739324404	Smchd1	CTCTTTTAGCCAGCTGATTCTGT
chr9	111356024	111356047	-	0.45475040435791	0.459398719013319	Smchd1	AATTGTTTGGCAGATGATAAGCA
chr9	111359609	111359632	-	0.105695915222168	0.310582696074607	Smchd1	TTTCATAGCTTTTTGATGAAACA
chr9	111425631	111425654	-	0.35819149017334	0.510449638562152	Ndc80	ATATGTTCTTTCAAGAACCGTCT
chr9	111428336	111428359	-	0.0224575734138489	0.381637062056082	Ndc80	ACTCAATCAGTTGTTTTTGGACT
chr9	111428348	111428371	-	0.500320663452148	0.483660349714068	Ndc80	AAAATCTGTTTAACTCAATCAGT
chr9	111435666	111435689	-	0.544254264831543	0.317250855204139	Ndc80	TGGCTTTCTGTGCCCATCATATG
chr9	111437395	111437418	-	0.63932430267334	0.448716874023106	Ndc80	AAGCAGAGAGAGGTCAACCTTTG
chr9	111446882	111446905	-	0.556022682189941	0.401473812944698	Mettl4	GTCCTACCTTTGTATGATATTCC
chr9	111451400	111451423	-	0.409107856750488	0.400269189919773	Mettl4	ACCGATTTGTTCTCCCATGGTGG
chr9	111457517	111457540	-	0.567310791015625	0.388761575330151	Mettl4	TCTGCTGTGGGGATAAACTATTG
chr9	111658553	111658576	-	0.485442733764648	0.420352215392819	Fam114a1l1	GCATCACTGGATGGAGAGAAGCT
chr9	111658624	111658647	-	0.61365650177002	0.457553122794648	Fam114a1l1	ATGAATATCAAGGTTTGTCACAC
chr9	111658756	111658779	-	0.703752517700195	0.514338737528107	Fam114a1l1	AGCGGACCAAGACACTGATGGAG
chr9	111658817	111658840	-	0.462831954956055	0.403401182665124	Fam114a1l1	GAATTCATTGGCAAGAATTCATC
chr9	113229689	113229712	-	0.864822616577148	0.494054665888396	Yes1	AATCTCACCTGTTAAACTTGTAG
chr9	113238463	113238486	-	0.451318244934082	0.428807415322345	Yes1	GTAGTTTCACTTTCTCTTACTAA
chr9	113240800	113240823	-	0.814785385131836	0.532773557263687	Yes1	ACCTCGAGTCGCAAAGACTCTCG
chr9	113241039	113241062	-	0.0221733927726746	0.381485200189199	Yes1	GTGTTTTGATTGCTACTTTTGTG
chr9	113241109	113241132	-	0.0165073609352112	0.333297519854219	Yes1	TCGTGTCTTAATTTTTTCATTAT
chr9	113290574	113290597	-	0.730975036621094	0.378956833999825	Enosf1	TCTCTGATGACATAGGCAGCTGA
chr9	113290574	113290597	-	0.730975036621094	0.378956833999825	Enosf1	TCTCTGATGACATAGGCAGCTGA
chr9	113300528	113300551	-	0.621343307495117	0.570528392491322	Enosf1	CCAAGTTGACCATTCTACAGTAT
chr9	113326218	113326241	-	0.688433151245117	0.365136672287403	Tyms	TGGATTCCAGTGGAGACATTTTG
chr9	113360046	113360069	-	0.940331878662109	0.469133611913687	Clul1	TGGGAGAGTCCAACAAATAATAA
chr9	113360138	113360161	-	0.635078277587891	0.380161829170426	Clul1	TCTAAAGAGATAATCAAAAAAGA
chr9	113360224	113360247	-	0.722966079711914	0.497111706302698	Clul1	AGCAGATGCAGCAAGAATTTGAT
chr9	113360232	113360255	-	0.172495727539063	0.54475305262902	Clul1	CATTTTTAAGCAGATGCAGCAAG
chr9	113360278	113360301	-	0.700453262329102	0.455432512348791	Clul1	GCCAGCTGGCCGTGGATGCAAAA
chr9	113360306	113360329	-	0.771452560424805	0.657585321115704	Clul1	CAAGTGGTACACATAGAGAACCT
chr9	113362665	113362688	-	0.608532562255859	0.407671466060237	Clul1	TACAGCTTGCCAACCTGGTTGGT
chr9	113362798	113362821	-	0.888597030639648	0.51975213939056	Clul1	ACTAGGAGGCCCAGAAACTCATG
chr9	113367302	113367325	-	0.653556747436523	0.423884430878893	Clul1	GGTCTTCCAGAGGTAGGAGAGGC
chr9	113459329	113459352	-	0.0888305759429932	0.407819812866844	LOC100911813	CCACACTGAGTATTTTCAGAGGG
chr9	113459365	113459388	-	0.545236396789551	0.362743629963842	LOC100911813	TGTCTTTGGAGATGACTCTGTTG
chr9	113459413	113459436	-	0.552192497253418	0.397092250711607	LOC100911813	TCACGTGGCTTACATTCATAGAG
chr9	113459497	113459520	-	0.282729663848877	0.412942341057804	LOC100911813	CCACATTGATTACATTTGTAGGG
chr9	113459533	113459556	-	0.707315902709961	0.393945154944673	LOC100911813	TGCCTTCCAAGATTACAACGACG
chr9	113459581	113459604	-	0.204132919311523	0.39903226703338	LOC100911813	CCACATTGATTGTATTTGTAGGA
chr9	113459665	113459688	-	0.34911205291748	0.396156278731713	LOC100911813	CCACATTGATCACATTTGTAAGG
chr9	113459701	113459724	-	0.790858917236328	0.445286477966012	LOC100911813	TGTACTTGGAGAGAACTATGATA
chr9	113459749	113459772	-	0.480533065795898	0.389286168153822	LOC100911813	CCACATTGGTCACATACATAGGG
chr9	113459833	113459856	-	0.493405265808105	0.396156278731713	LOC100911813	CCACATTGATCACACTTGTAAGG
chr9	113459869	113459892	-	0.752604827880859	0.453637858749115	LOC100911813	TGTACTTGGAGATAACTATGATG
chr9	113459917	113459940	-	0.487789344787598	0.410994681953821	LOC100911813	CCACATTGATCACATTCACAGAG
chr9	113459953	113459976	-	0.773037109375	0.443644174266598	LOC100911813	TGTACTTGGAGATAACTATGAGA
chr9	113460001	113460024	-	0.502418518066406	0.432069008294338	LOC100911813	CCACATTGATCACATTCATAGAG
chr9	113460037	113460060	-	0.76896369934082	0.443644174266598	LOC100911813	TGTACTTGGAGATAACTATGAGA
chr9	113460085	113460108	-	0.493073348999023	0.415875783291079	LOC100911813	CCACATTGATCACATTCATAGAG
chr9	113460121	113460144	-	0.76896369934082	0.443644174266598	LOC100911813	TGTACTTGGAGATAACTATGAGA
chr9	113460169	113460192	-	0.485693893432617	0.386941269056859	LOC100911813	CCACATTGATCACATACATAGGG
chr9	113460253	113460276	-	0.493405265808105	0.396156278731713	LOC100911813	CCACATTGATCACACTTGTAAGG
chr9	113460289	113460312	-	0.67605224609375	0.42544625277362	LOC100911813	TGACTTCCAAGATTACAACGATG
chr9	113460337	113460360	-	0.34911205291748	0.396156278731713	LOC100911813	CCACATTGATCACATTTGTAAGG
chr9	113460373	113460396	-	0.76896369934082	0.443644174266598	LOC100911813	TGTACTTGGAGATAACTATGAGA
chr9	113460421	113460444	-	0.487789344787598	0.410994681953821	LOC100911813	CCACATTGATCACATTCACAGAG
chr9	113460457	113460480	-	0.753660354614258	0.443644174266598	LOC100911813	TGTACTTGGAGATAACTATGAGA
chr9	113460505	113460528	-	0.502418518066406	0.432069008294338	LOC100911813	CCACATTGATCACATTCATAGAG
chr9	113460541	113460564	-	0.756807556152344	0.443644174266598	LOC100911813	TGTACTTGGAGATAACTATGAGA
chr9	113517297	113517320	-	0.0888305759429932	0.407819812866844	LOC102550711	CCACACTGAGTATTTTCAGAGGG
chr9	113517333	113517356	-	0.560708847045898	0.365661346999362	LOC102550711	TGTCTTTGGAGATGACTATGTTG
chr9	113517381	113517404	-	0.552192497253418	0.397092250711607	LOC102550711	TCACGTGGCTTACATTCATAGAG
chr9	113517465	113517488	-	0.292728519439697	0.432868498603512	LOC102550711	CCACATTGATTACATTTGTAGGT
chr9	113517501	113517524	-	0.626380920410156	0.383493636775461	LOC102550711	TGCCTTCTAAAATTACAACGACG
chr9	113517549	113517572	-	0.278615169525146	0.430474885943861	LOC102550711	CCACACTGATTGTATTTGTAGGA
chr9	113517633	113517656	-	0.34911205291748	0.396156278731713	LOC102550711	CCACATTGATCACATTTGTAAGG
chr9	113517669	113517692	-	0.756807556152344	0.443644174266598	LOC102550711	TGTACTTGGAGATAACTATGAGA
chr9	113517744	113517767	-	0.59398551940918	0.481328530450886	LOC102550711	AGAGCACTGTGAAGTACAAAGGC
chr9	113517801	113517824	-	0.231759605407715	0.343496856505008	LOC102550711	CCACATTGATTGCATTTGTAGGG
chr9	113517921	113517944	-	0.803907165527344	0.437539797754756	LOC102550711	TGTACTTGGAGATAACTACAACT
chr9	113517969	113517992	-	0.439675216674805	0.382721698141751	LOC102550711	CCACATTGATCACATTCATAGGG
chr9	113518005	113518028	-	0.793657531738281	0.444720244882661	LOC102550711	TGTACTTGGAGATGACTACAACG
chr9	113518053	113518076	-	0.408526611328125	0.393085017758506	LOC102550711	CCACATTGATTACATTCATAGGG
chr9	113518089	113518112	-	0.678396072387695	0.382383337719414	LOC102550711	TGTCTCTTAAGAGCACTGTGAAG
chr9	113543551	113543574	-	0.432401084899902	0.457021185225425	Tipinl1	AAACGAATTCGACTTGATCTGCC
chr9	113543601	113543624	-	0.627409744262695	0.35236425624484	Tipinl1	TTGACAGAGTTGAAAACCTAGGA
chr9	113559375	113559398	-	0.100465888977051	0.4583278961321	LOC120094816	CAACACTGAGTATTTTCAGAGGG
chr9	113559411	113559434	-	0.550613250732422	0.369415756590025	LOC120094816	TGTCTTTGGAGAGGACTATGTTG
chr9	113559459	113559482	-	0.567642974853516	0.397092250711607	LOC120094816	TCACGTGACTTACATTCATAGAG
chr9	113559543	113559566	-	0.247137603759766	0.343496856505008	LOC120094816	CCACATTGATTGCATTTGTAGGG
chr9	113559627	113559650	-	0.231759605407715	0.343496856505008	LOC120094816	CCACATTGATTGCATTTGTAGGG
chr9	113559711	113559734	-	0.453419799804687	0.407380800806374	LOC120094816	CCACACTGTTCACATTCGTAAGG
chr9	113559747	113559770	-	0.716685943603516	0.423879217005598	LOC120094816	TATACTTGGAGATAACTATGAGA
chr9	113559795	113559818	-	0.493073348999023	0.415875783291079	LOC120094816	CCACATTGATCACATTCATAGAG
chr9	113559822	113559845	-	0.542455558776855	0.443216832852361	LOC120094816	AGAGCATTGTGAAGTACAAAGGC
chr9	113559831	113559854	-	0.313218097686768	0.357630720883561	LOC120094816	TGTCTTTTAAGAGCATTGTGAAG
chr9	113559879	113559902	-	0.493073348999023	0.415875783291079	LOC120094816	CCACATTGATCACATTCATAGAG
chr9	113559915	113559938	-	0.806134338378906	0.480178292059276	LOC120094816	TGTACTTGGAGATAACTATGATA
chr9	113559963	113559986	-	0.231759605407715	0.343496856505008	LOC120094816	CCACATTGATTGCATTTGTAGGG
chr9	113560047	113560070	-	0.413287467956543	0.409587800010781	LOC120094816	CCACACTGATTGCATTCGTAGGA
chr9	113560083	113560106	-	0.76896369934082	0.443644174266598	LOC120094816	TGTACTTGGAGATAACTATGAGA
chr9	113560131	113560154	-	0.493073387145996	0.415875783291079	LOC120094816	CCACATTGATCACATTCATAGAG
chr9	113560158	113560181	-	0.696694030761719	0.506279775884603	LOC120094816	AGAGTACTGTGAAGTACAAAGGC
chr9	113560167	113560190	-	0.342374687194824	0.366760267728465	LOC120094816	TGTCTTTTAAGAGTACTGTGAAG
chr9	113560215	113560238	-	0.493073348999023	0.415875783291079	LOC120094816	CCACATTGATCACATTCATAGAG
chr9	113560251	113560274	-	0.76896369934082	0.443644174266598	LOC120094816	TGTACTTGGAGATAACTATGAGA
chr9	113560299	113560322	-	0.493073348999023	0.415875783291079	LOC120094816	CCACATTGATCACATTCATAGAG
chr9	113560326	113560349	-	0.579821166992188	0.481328530450886	LOC120094816	AGAGCACTGTGAAGTACAAAGGC
chr9	113560335	113560358	-	0.332802543640137	0.358854477118604	LOC120094816	TGTCTTTTAAGAGCACTGTGAAG
chr9	113560383	113560406	-	0.493073348999023	0.415875783291079	LOC120094816	CCACATTGATCACATTCATAGAG
chr9	113621970	113621993	-	0.0888305759429932	0.407819812866844	LOC120094815	CCACACTGAGTATTTTCAGAGGG
chr9	113622006	113622029	-	0.545236396789551	0.362743629963842	LOC120094815	TGTCTTTGGAGATGACTCTGTTG
chr9	113622054	113622077	-	0.66115234375	0.425843644381831	LOC120094815	TCATGTGGCTTACATTCATAGAG
chr9	113622138	113622161	-	0.282729663848877	0.412942341057804	LOC120094815	CCACATTGATTACATTTGTAGGG
chr9	113622174	113622197	-	0.707315902709961	0.393945154944673	LOC120094815	TGCCTTCCAAGATTACAACGACG
chr9	113622222	113622245	-	0.204132919311523	0.39903226703338	LOC120094815	CCACATTGATTGTATTTGTAGGA
chr9	113622306	113622329	-	0.34911205291748	0.396156278731713	LOC120094815	CCACATTGATCACATTTGTAAGG
chr9	113622342	113622365	-	0.790858917236328	0.445286477966012	LOC120094815	TGTACTTGGAGAGAACTATGATA
chr9	113622390	113622413	-	0.480533065795898	0.389286168153822	LOC120094815	CCACATTGGTCACATACATAGGG
chr9	113622474	113622497	-	0.493405265808105	0.396156278731713	LOC120094815	CCACATTGATCACACTTGTAAGG
chr9	113622510	113622533	-	0.752604827880859	0.453637858749115	LOC120094815	TGTACTTGGAGATAACTATGATG
chr9	113622558	113622581	-	0.487789344787598	0.410994681953821	LOC120094815	CCACATTGATCACATTCACAGAG
chr9	113622594	113622617	-	0.773037109375	0.443644174266598	LOC120094815	TGTACTTGGAGATAACTATGAGA
chr9	113622642	113622665	-	0.502418518066406	0.432069008294338	LOC120094815	CCACATTGATCACATTCATAGAG
chr9	113622678	113622701	-	0.76896369934082	0.443644174266598	LOC120094815	TGTACTTGGAGATAACTATGAGA
chr9	113622726	113622749	-	0.493073348999023	0.415875783291079	LOC120094815	CCACATTGATCACATTCATAGAG
chr9	113622762	113622785	-	0.76896369934082	0.443644174266598	LOC120094815	TGTACTTGGAGATAACTATGAGA
chr9	113622810	113622833	-	0.485693893432617	0.386941269056859	LOC120094815	CCACATTGATCACATACATAGGG
chr9	113622894	113622917	-	0.493405265808105	0.396156278731713	LOC120094815	CCACATTGATCACACTTGTAAGG
chr9	113622930	113622953	-	0.67605224609375	0.42544625277362	LOC120094815	TGACTTCCAAGATTACAACGATG
chr9	113622978	113623001	-	0.34911205291748	0.396156278731713	LOC120094815	CCACATTGATCACATTTGTAAGG
chr9	113623014	113623037	-	0.753660354614258	0.443644174266598	LOC120094815	TGTACTTGGAGATAACTATGAGA
chr9	113623062	113623085	-	0.487789344787598	0.410994681953821	LOC120094815	CCACATTGATCACATTCACAGAG
chr9	113623098	113623121	-	0.753660354614258	0.443644174266598	LOC120094815	TGTACTTGGAGATAACTATGAGA
chr9	113623146	113623169	-	0.502418518066406	0.432069008294338	LOC120094815	CCACATTGATCACATTCATAGAG
chr9	113623182	113623205	-	0.756807556152344	0.443644174266598	LOC120094815	TGTACTTGGAGATAACTATGAGA
chr9	113623230	113623253	-	0.487789344787598	0.410994681953821	LOC120094815	CCACATTGATCACATTCACAGAG
chr9	113623266	113623289	-	0.774423599243164	0.458593343126479	LOC120094815	TGTACTTGTAGATAACTATGAGA
chr9	113674673	113674696	-	0.0888305759429932	0.407819812866844	LOC102551714	CCACACTGAGTATTTTCAGAGGG
chr9	113674709	113674732	-	0.560708847045898	0.365661346999362	LOC102551714	TGTCTTTGGAGATGACTATGTTG
chr9	113674757	113674780	-	0.552192497253418	0.397092250711607	LOC102551714	TCACGTGGCTTACATTCATAGAG
chr9	113674841	113674864	-	0.292728519439697	0.432868498603512	LOC102551714	CCACATTGATTACATTTGTAGGT
chr9	113674877	113674900	-	0.626380920410156	0.383493636775461	LOC102551714	TGCCTTCTAAAATTACAACGACG
chr9	113674925	113674948	-	0.278615188598633	0.430474885943861	LOC102551714	CCACACTGATTGTATTTGTAGGA
chr9	113675009	113675032	-	0.34911205291748	0.396156278731713	LOC102551714	CCACATTGATCACATTTGTAAGG
chr9	113675045	113675068	-	0.752604827880859	0.453637858749115	LOC102551714	TGTACTTGGAGATAACTATGATG
chr9	113675120	113675143	-	0.59398551940918	0.481328530450886	LOC102551714	AGAGCACTGTGAAGTACAAAGGC
chr9	113675177	113675200	-	0.231759605407715	0.343496856505008	LOC102551714	CCACATTGATTGCATTTGTAGGG
chr9	113675297	113675320	-	0.803907165527344	0.437539797754756	LOC102551714	TGTACTTGGAGATAACTACAACT
chr9	113675345	113675368	-	0.439675254821777	0.382721698141751	LOC102551714	CCACATTGATCACATTCATAGGG
chr9	113675381	113675404	-	0.793657608032227	0.444720244882661	LOC102551714	TGTACTTGGAGATGACTACAACG
chr9	113675429	113675452	-	0.408526611328125	0.393085017758506	LOC102551714	CCACATTGATTACATTCATAGGG
chr9	113675465	113675488	-	0.678396072387695	0.382383337719414	LOC102551714	TGTCTCTTAAGAGCACTGTGAAG
chr9	113675513	113675536	-	0.231759605407715	0.343496856505008	LOC102551714	CCACATTGATTGCATTTGTAGGG
chr9	113675597	113675620	-	0.419856376647949	0.378919147169499	LOC102551714	CCACATTGTTCACATTCATAAGG
chr9	113675681	113675704	-	0.545948371887207	0.421243853698081	LOC102551714	CCACACCGATCACATACATAGGG
chr9	113675717	113675740	-	0.80427001953125	0.465229123199394	LOC102551714	TGTACTTGGAGATAACCATGATA
chr9	113675765	113675788	-	0.545948371887207	0.302479192130511	LOC102551714	TCACACCGATCACATACATAGGG
chr9	113675801	113675824	-	0.806134338378906	0.480178292059276	LOC102551714	TGTACTTGGAGATAACTATGATA
chr9	113675849	113675872	-	0.502418518066406	0.432069008294338	LOC102551714	CCACATTGATCACATTCATAGAG
chr9	113675885	113675908	-	0.741532211303711	0.422254279377625	LOC102551714	TGTACTTGGAGAGAACTATGAGA
chr9	113675933	113675956	-	0.408526611328125	0.393085017758506	LOC102551714	CCACATTGATTACATTCATAGGG
chr9	113675954	113675977	-	0.678456649780273	0.447045105814646	LOC102551714	TTCTGACCTACAAAGGCTTTACC
chr9	113675960	113675983	-	0.494664878845215	0.464676589891816	LOC102551714	AGTTTATTCTGACCTACAAAGGC
chr9	113676017	113676040	-	0.318044719696045	0.432449073578452	LOC102551714	CCACATTCATTACATTTGTAAGG
chr9	113676053	113676076	-	0.455378837585449	0.417639369436377	LOC102551714	TGTTTTCGGAGATAAGCGTTACA
chr9	113676101	113676124	-	0.465190887451172	0.495891293289782	LOC102551714	CTAAATTACTTACATTCATAAGG
chr9	113693963	113693986	-	0.432401084899902	0.457021185225425	LOC120094818	AAACGAATTCGACTTGATCTGCC
chr9	113694013	113694036	-	0.627409744262695	0.35236425624484	LOC120094818	TTGACAGAGTTGAAAACCTAGGA
chr9	113716146	113716169	-	0.100465888977051	0.4583278961321	LOC120093136	CAACACTGAGTATTTTCAGAGGG
chr9	113775463	113775486	-	0.0888305759429932	0.407819812866844	LOC103693502	CCACACTGAGTATTTTCAGAGGG
chr9	113775499	113775522	-	0.560708847045898	0.365661346999362	LOC103693502	TGTCTTTGGAGATGACTATGTTG
chr9	113775547	113775570	-	0.66115234375	0.425843644381831	LOC103693502	TCATGTGGCTTACATTCATAGAG
chr9	113775631	113775654	-	0.297285041809082	0.375023014432607	LOC103693502	CCACATTGACTGCATTTGTAGGG
chr9	113775667	113775690	-	0.729909896850586	0.393945154944673	LOC103693502	TGCCTTCCAAGATTACAATGACG
chr9	113775715	113775738	-	0.220150260925293	0.380771425379775	LOC103693502	CCACACTGATTGTATTTGTTGGA
chr9	113775799	113775822	-	0.34911205291748	0.396156278731713	LOC103693502	CCACATTGATCACATTTGTAAGG
chr9	113775835	113775858	-	0.887223358154297	0.458967734589294	LOC103693502	TGTACATGGAGAGAACTATGATA
chr9	113775883	113775906	-	0.480533065795898	0.389286168153822	LOC103693502	CCACATTGGTCACATACATAGGG
chr9	113776003	113776026	-	0.752604827880859	0.453637858749115	LOC103693502	TGTACTTGGAGATAACTATGATG
chr9	113776051	113776074	-	0.487789344787598	0.410994681953821	LOC103693502	CCACATTGATCACATTCACAGAG
chr9	113776087	113776110	-	0.773037109375	0.443644174266598	LOC103693502	TGTACTTGGAGATAACTATGAGA
chr9	113776171	113776194	-	0.76896369934082	0.443644174266598	LOC103693502	TGTACTTGGAGATAACTATGAGA
chr9	113776219	113776242	-	0.493073348999023	0.415875783291079	LOC103693502	CCACATTGATCACATTCATAGAG
chr9	113776255	113776278	-	0.756807556152344	0.443644174266598	LOC103693502	TGTACTTGGAGATAACTATGAGA
chr9	113776303	113776326	-	0.485693893432617	0.386941269056859	LOC103693502	CCACATTGATCACATACATAGGG
chr9	113776387	113776410	-	0.493405265808105	0.396156278731713	LOC103693502	CCACATTGATCACACTTGTAAGG
chr9	113776423	113776446	-	0.676052322387695	0.42544625277362	LOC103693502	TGACTTCCAAGATTACAACGATG
chr9	113776471	113776494	-	0.34911205291748	0.396156278731713	LOC103693502	CCACATTGATCACATTTGTAAGG
chr9	113776507	113776530	-	0.749268798828125	0.443644174266598	LOC103693502	TGTACTTGAAGATAACTATGAGA
chr9	113776555	113776578	-	0.487789344787598	0.410994681953821	LOC103693502	CCACATTGATCACATTCACAGAG
chr9	113776591	113776614	-	0.756807556152344	0.443644174266598	LOC103693502	TGTACTTGGAGATAACTATGAGA
chr9	113849316	113849339	-	0.546908493041992	0.370930098153959	LOC120094817	TCACGTGGCTTACATTCACAGAG
chr9	113849391	113849414	-	0.0157202649116516	0.311761360356258	LOC120094817	TTACATTTGTAGGATTTTTCTTC
chr9	113849400	113849423	-	0.0223607730865479	0.426720908423547	LOC120094817	CCACATTTATTACATTTGTAGGA
chr9	113849436	113849459	-	0.707315979003906	0.393945154944673	LOC120094817	TGCCTTCCAAGATTACAACGACG
chr9	113849484	113849507	-	0.436400718688965	0.439318889053324	LOC120094817	CCACACAGATTGCATTTGTAGGA
chr9	113849568	113849591	-	0.453846855163574	0.417196905644815	LOC120094817	CCACATTGATCACATTCGTAAGG
chr9	113849604	113849627	-	0.756807556152344	0.443644174266598	LOC120094817	TGTACTTGGAGATAACTATGAGA
chr9	113849652	113849675	-	0.528168640136719	0.377814386691061	LOC120094817	CCACACCAATCACATTCATAGGG
chr9	113949884	113949907	-	0.580151214599609	0.574734559927566	Rpl5l1	GAAGGTGGCGAGGGGGTAAAACT
chr9	113949905	113949928	-	0.735682373046875	0.50859410910117	Rpl5l1	AAAGATACCAAGTGAGATTTAGA
chr9	113952269	113952292	-	0.0888305759429932	0.407819812866844	LOC102551714	CCACACTGAGTATTTTCAGAGGG
chr9	113952353	113952376	-	0.446773948669434	0.374125013960529	LOC102551714	TCACGTGGCTTACTTTCATAGAG
chr9	113952437	113952460	-	0.282729663848877	0.412942341057804	LOC102551714	CCACATTGATTACATTTGTAGGG
chr9	113952473	113952496	-	0.729909896850586	0.393945154944673	LOC102551714	TGCCTTCCAAGATTACAATGACG
chr9	113952521	113952544	-	0.325663795471191	0.41656834209384	LOC102551714	CCACACTGATTGCATTTGTAGGA
chr9	113952587	113952610	-	0.790498733520508	0.45873264994026	LOC102551714	TAGAGTTCCTCTCTAGAATGTGT
chr9	113952605	113952628	-	0.397477722167969	0.478012933848945	LOC102551714	CCACATTGCTTACATTTATAGAG
chr9	113952641	113952664	-	0.439556083679199	0.344623867421226	LOC102551714	TGACTTTGAAGTTCATTACGGCA
chr9	113952689	113952712	-	0.44932071685791	0.408610157214103	LOC102551714	CCACACTGATTGCATTCATAGGA
chr9	113952698	113952721	-	0.517865180969238	0.457025229447045	LOC102551714	AAGGCTTTACCACACTGATTGCA
chr9	114010681	114010704	-	0.0888305759429932	0.407819812866844	LOC103690912	CCACACTGAGTATTTTCAGAGGG
chr9	114010717	114010740	-	0.570714416503906	0.372492150692305	LOC103690912	TGTCTTTGGAGATGACTATGTTG
chr9	114010765	114010788	-	0.552192497253418	0.397092250711607	LOC103690912	TCACGTGGCTTACATTCATAGAG
chr9	114010849	114010872	-	0.295694332122803	0.412942341057804	LOC103690912	CCACATTGATTACATTTGTAGGG
chr9	114010885	114010908	-	0.793657608032227	0.444720244882661	LOC103690912	TGTACTTGGAGATGACTACAACG
chr9	114010933	114010956	-	0.595938262939453	0.436400097825477	LOC103690912	CCACACCGATCACATACATAAGG
chr9	114010969	114010992	-	0.806134338378906	0.480178292059276	LOC103690912	TGTACTTGGAGATAACTATGATA
chr9	114011017	114011040	-	0.408526611328125	0.393085017758506	LOC103690912	CCACATTGATTACATTCATAGGG
chr9	114011044	114011067	-	0.67779655456543	0.485183439018959	LOC103690912	AGAGTACTGTGAAGTCCAAAGGC
chr9	114011101	114011124	-	0.231759605407715	0.343496856505008	LOC103690912	CCACATTGATTGCATTTGTAGGG
chr9	114011185	114011208	-	0.392912254333496	0.39297923199954	LOC103690912	CCACATTGTTCACATTCGTAAGG
chr9	114011221	114011244	-	0.793657531738281	0.444720244882661	LOC103690912	TGTACTTGGAGATGACTACAACG
chr9	114011269	114011292	-	0.408526611328125	0.393085017758506	LOC103690912	CCACATTGATTACATTCATAGGG
chr9	114011296	114011319	-	0.689266357421875	0.506279775884603	LOC103690912	AGAGTACTGTGAAGTACAAAGGC
chr9	114011353	114011376	-	0.231759605407715	0.343496856505008	LOC103690912	CCACATTGATTGCATTTGTAGGG
chr9	114011437	114011460	-	0.572290916442871	0.453313833812684	LOC103690912	CCACATAGTTCACATTCGTAAGA
chr9	114011473	114011496	-	0.784482650756836	0.416149902865783	LOC103690912	TGTACTTGGAGAGAACTACAACT
chr9	114011521	114011544	-	0.441000137329102	0.385677753985999	LOC103690912	CCACATTGATCACATTCATAGGG
chr9	114011557	114011580	-	0.793657608032227	0.444720244882661	LOC103690912	TGTACTTGGAGATGACTACAACG
chr9	114065860	114065883	-	0.122023792266846	0.416040497966399	LOC102556463	CCACACTGAGTATTTTCAGAGGG
chr9	114065896	114065919	-	0.560708847045898	0.365661346999362	LOC102556463	TGTCTTTGGAGATGACTATGTTG
chr9	114065944	114065967	-	0.546908493041992	0.370930098153959	LOC102556463	TCACGTGGCTTACATTCACAGAG
chr9	114066028	114066051	-	0.247137603759766	0.343496856505008	LOC102556463	CCACATTGATTGCATTTGTAGGG
chr9	114066064	114066087	-	0.735597610473633	0.388446764257608	LOC102556463	TGCCTTCCAAGATTACAACGACG
chr9	114066112	114066135	-	0.325663833618164	0.41656834209384	LOC102556463	CCACACTGATTGCATTTGTAGGA
chr9	114066196	114066219	-	0.341952133178711	0.393853050233413	LOC102556463	CCACACTGATCGCATTTGTAAGG
chr9	114066232	114066255	-	0.806134338378906	0.480178292059276	LOC102556463	TGTACTTGGAGATAACTATGATA
chr9	114066280	114066303	-	0.528168640136719	0.377814386691061	LOC102556463	CCACACCAATCACATTCATAGGG
chr9	114066364	114066387	-	0.436400260925293	0.423355729793968	LOC102556463	CCACATCGATTACATTCATAGGG
chr9	114066391	114066414	-	0.592839889526367	0.428505892418416	LOC102556463	AGATCATTCTGACATACAAAGGC
chr9	114066448	114066471	-	0.26610071182251	0.302817179458867	LOC102556463	TCACATTCATTACATTTGTAGGG
chr9	114066484	114066507	-	0.497486763000488	0.422716171684165	LOC102556463	TGCGTTCGAAAATTACGGTGATG
chr9	114066532	114066555	-	0.247137603759766	0.343496856505008	LOC102556463	CCACATTGATTGCATTTGTAGGG
chr9	114066568	114066591	-	0.573987541198731	0.415023600938081	LOC102556463	TGTGTTTGGAGATGACTGTTTTG
chr9	114066598	114066621	-	0.754962768554687	0.447817578989727	LOC102556463	TAGAGTTCCTCTCTAGTATGTGT
chr9	114066616	114066639	-	0.352950630187988	0.461103847039223	LOC102556463	CCACATTGCTTACATTTATAGAG
chr9	114066652	114066675	-	0.439556083679199	0.344623867421226	LOC102556463	TGACTTTGAAGTTCATTACGGCA
chr9	114066700	114066723	-	0.44932071685791	0.408610157214103	LOC102556463	CCACACTGATTGCATTCATAGGA
chr9	114066709	114066732	-	0.517865180969238	0.457025229447045	LOC102556463	AAGGCTTTACCACACTGATTGCA
chr9	114146549	114146572	-	0.720857543945313	0.580786569194592	LOC108349479	CATGTACATCATCATAGGTCAAT
chr9	114147449	114147472	-	0.0888305759429932	0.407819812866844	LOC108349479	CCACACTGAGTATTTTCAGAGGG
chr9	114147485	114147508	-	0.560708847045898	0.365661346999362	LOC108349479	TGTCTTTGGAGATGACTATGTTG
chr9	114147533	114147556	-	0.546908493041992	0.370930098153959	LOC108349479	TCACGTGGCTTACATTCACAGAG
chr9	661833	661856	-	0.68695915222168	0.62232515428244	Uxs1	TCTGAGGCACTTGGCACTCCATC
chr9	678499	678522	-	0.729116058349609	0.821123037178054	Uxs1	CTGGATAGACCTGTTGAGCAGAA
chr9	678520	678543	-	0.238009452819824	0.575532481981957	Uxs1	AATCTTTAGTTCACCATTTTCCT
chr9	678811	678834	-	0.767570114135742	0.524998935150465	Uxs1	TCTCTTAATGGTTCAATAATCTG
chr9	678827	678850	-	0.301955432891846	0.761417843157395	Uxs1	CAAATCTCTGATTTTCTCTCTTA
chr9	687024	687047	-	0.411888236999512	0.602804483500417	Uxs1	TGACAAAAACTTTACTGGTGGGT
chr9	693337	693360	-	0.709986953735352	0.566642703897808	Uxs1	TCTTCCTGCCTGTGAAGAAGTTG
chr9	705804	705827	-	0.817407684326172	0.779392748425663	Uxs1	AGGGGCCCCACCACTCACCTCCA
chr9	708387	708410	-	0.673291320800781	0.845319964322206	Uxs1	CGCAACACGTTTGCCCTCGTCAT
chr9	747663	747686	-	0.385824317932129	0.542655911853244	LOC102555289	TGTCCTGATTTACTTTGCACATG
chr9	747743	747766	-	0.665093688964844	0.718923058904534	LOC102555289	CAGCTTCAGTGGGAATATATCAA
chr9	747827	747850	-	0.57569393157959	0.793159911230305	LOC102555289	CTAGACCAATTAGAAGATATGTA
chr9	784653	784676	-	0.550588417053223	0.769471727441305	Ebi3	CATTCTCTCACCTGTAAGTGGCA
chr9	791158	791181	-	0.564060363769531	0.617171000156716	Yju2	GGGATCTTCGATGGGTCAAAGTC
chr9	792587	792610	-	0.399061965942383	0.501864216291412	Yju2	GTGCATTGAACTTCTTCCCCTTG
chr9	792592	792615	-	0.353965492248535	0.649428444182141	Yju2	CTTTCGTGCATTGAACTTCTTCC
chr9	794579	794602	-	0.772058410644531	0.651750870890791	Yju2	CTCCTCCTCCAGAAGCTTCTCAG
chr9	804072	804095	-	0.556086692810059	0.677772345634342	Shd	ATATCCTGCTCCTCATATGGGGT
chr9	804165	804188	-	0.539182662963867	0.548469646070939	Shd	TTCCACTCCCAGGGCTGGTCATA
chr9	819384	819407	-	0.850661697387695	0.748003041857026	Fsd1	ACCTCTACATTCAACAGCATCTG
chr9	830906	830929	-	0.617504692077637	0.737374241338622	Stap2	CTGCCCCTCCCTGGAAGCTGTGG
chr9	831540	831563	-	0.605255851745605	0.637425564686356	Stap2	TGCAGGTGAGCAGGCTAGAGGCG
chr9	833023	833046	-	0.705388412475586	0.780931285127109	Stap2	CCCTTCTCTAGGTGGAGAGCCTG
chr9	833466	833489	-	0.508287391662598	0.683072896118139	Stap2	AAAGCTCAAAGATGAGGCTCTGT
chr9	833674	833697	-	0.625570335388184	0.615751341552845	Stap2	TACAACAGCAATCGGGACTTGCA
chr9	833743	833766	-	0.519794082641602	0.494907033255608	Stap2	TCCCTGCTTCTCTGGTCCCAGGA
chr9	841226	841249	-	0.622048606872559	0.708157365858175	Mpnd	AGGTCCCCGATAAACTTCCTGCC
chr9	841254	841277	-	0.677287673950195	0.753670974588521	Mpnd	CTGCCACACGATCCTGCCATCTA
chr9	848507	848530	-	0.675031509399414	0.824674063748954	Sh3gl1	CCCTGTCGCAGATTGAGCAGGTG
chr9	879503	879526	-	0.70018196105957	0.740978710825728	Chaf1a	AAAAGTGCCCAAAGACAATTGTA
chr9	879949	879972	-	0.779197158813477	0.558355614028038	Chaf1a	TCTATAAACAGGAGATCCCCTGC
chr9	880049	880072	-	0.794419708251953	0.68368823455692	Chaf1a	ACTCTCTGAAGTGACACTCCTAT
chr9	890992	891015	-	0.60328742980957	0.640842352882998	Chaf1a	CCTCCGCTCCTTCTCCTTCAGCT
chr9	891003	891026	-	0.261024513244629	0.47044860773404	Chaf1a	TCACGCTTTTCCCTCCGCTCCTT
chr9	891012	891035	-	0.189523429870605	0.43864249091265	Chaf1a	TCATCTTTCTCACGCTTTTCCCT
chr9	891046	891069	-	0.587189903259277	0.672474752598243	Chaf1a	CTCCTTGAGCCGCTGCTTCTCCG
chr9	891053	891076	-	0.421568145751953	0.628565042327865	Chaf1a	GTCTTTCCTCCTTGAGCCGCTGC
chr9	892147	892170	-	0.48962043762207	0.594385143697124	Chaf1a	CTCCTCTTCTCTTCCAGTTTAGC
chr9	892178	892201	-	0.74760871887207	0.525342466075253	Chaf1a	TTCTTCCCGTAATCGCTTCTCCT
chr9	892382	892405	-	0.719154281616211	0.630109009112324	Chaf1a	TGAAAGAACCTGGTGATCTCTGC
chr9	895277	895300	-	0.689638595581055	0.708529932539856	Chaf1a	AAAGGGGGCAAACTTACCACAGG
chr9	895743	895766	-	0.764089508056641	0.661685218718074	Chaf1a	AGGCACACCATCCACCTTGCTGC
chr9	902248	902271	-	0.667740173339844	0.731839974058638	Ubxn6	AGAGGGTCAGGAGTTCTACGTCC
chr9	902895	902918	-	0.310989875793457	0.777703352055521	Ubxn6	CTACTTGAATTTACAGGTGGGTG
chr9	902900	902923	-	0.0785871839523315	0.493598182405667	Ubxn6	TTTTCCTACTTGAATTTACAGGT
chr9	903430	903453	-	0.784108123779297	0.864844586517554	Ubxn6	CACAGACCCTGTGGCTGCCTCCA
chr9	905936	905959	-	0.575076103210449	0.818028868760147	Ubxn6	CGGTGGTTGGCCGCCTGCTCCTC
chr9	905940	905963	-	0.317296924591064	0.478577953508988	Ubxn6	TTTCCGGTGGTTGGCCGCCTGCT
chr9	912076	912099	-	0.615296020507813	0.709207422798112	Hdgfl2	ATGCGTTCCAAAGAAGAAGATGG
chr9	912237	912260	-	0.672341461181641	0.768355554722359	Hdgfl2	CGTACTTGTCCTTGCACTTGTCA
chr9	912253	912276	-	0.364722557067871	0.727523611398987	Hdgfl2	CTCTTGTTGGGCTTTCCGTACTT
chr9	922969	922992	-	0.54302059173584	0.750564828051502	Hdgfl2	CTTGTCTGCGTCACTGCCACCAC
chr9	924775	924798	-	0.495217361450195	0.519293317306614	Hdgfl2	TAGCTCGTTTAGAGACTGACATC
chr9	925733	925756	-	0.770238571166992	0.643601931570747	Hdgfl2	TTGATGGACACATCTGAATCTGA
chr9	925750	925773	-	0.450711631774902	0.479729020399897	Hdgfl2	TGCCTCGAGGGGGTTTCTTGATG
chr9	926267	926290	-	0.504355888366699	0.801208061220838	Hdgfl2	CCAAGCTCCCCTTCGGGCTCTGA
chr9	935422	935445	-	0.540058326721191	0.774575162600717	Plin4	CTCATTAGACAGCTGGGGACAAG
chr9	941029	941052	-	0.517350921630859	0.628669401779737	Plin5	CATCACCCAAAGGTCCAGGAGCT
chr9	942769	942792	-	0.35110237121582	0.510904893263377	Plin5	TCATCCTTAGTGGCCCTGGCGAC
chr9	943629	943652	-	0.711451187133789	0.761820000694413	Plin5	CTGCCCATGACTGAAGCTGAGCT
chr9	943827	943850	-	0.599830703735352	0.742316341900874	Plin5	CTGCAGGTGGTCACCTCAGCCAA
chr9	945002	945025	-	0.663209075927734	0.640937727492887	Plin5	TGCAGAACGTGGTGAAGCGAGTG
chr9	948817	948840	-	0.69595100402832	0.637762060778081	Lrg1	ACCATGGTTCACTAACCTCAGCC
chr9	959070	959093	-	0.630134658813477	0.597897952521352	Sema6b	TGACAGAAGCTTACCTGGCGCTC
chr9	960260	960283	-	0.82690803527832	0.846685692957797	Sema6b	CCAGATGAACCACCTCCACTCAG
chr9	961325	961348	-	0.677747497558594	0.698544188606532	Sema6b	AAATTGGACTGTACTCCTTTCTG
chr9	997071	997094	-	0.632937660217285	0.66820122556259	Tnfaip8l1	TTCTGGGCCTGCAGGACCAGGTT
chr9	997218	997241	-	0.63981502532959	0.666771106808663	Tnfaip8l1	ACCAGGTTCTTCACCACCCTCTG
chr9	1007575	1007598	-	0.514270210266113	0.743920057369467	Mydgf	CTTCTACAGGGCAAGTTTACATG
chr9	1016822	1016845	-	0.691563034057617	0.692686908376351	Dpp9	AAGGGACAAAGGACACACCCCTG
chr9	1021441	1021464	-	0.606374435424805	0.827397756382741	Dpp9	CTCCGTGCCAACGAGTGCAAGAC
chr9	1022710	1022733	-	0.609190521240234	0.786291178969808	Dpp9	CCCAAAGTGGAGTACATCGCCCG
chr9	1022766	1022789	-	0.653790512084961	0.663767633644673	Dpp9	TCTAGATCGTGTCAAGCTGCGAG
chr9	1029240	1029263	-	0.614490928649902	0.811535835578853	Dpp9	CAGGTTCAGCCAGTGTTCTGGAC
chr9	1029430	1029453	-	0.514587707519531	0.678925137963915	Dpp9	CTTCATCAACAACAATGACCTGT
chr9	1029435	1029458	-	0.349518775939941	0.428173407699966	Dpp9	TTTTCCTTCATCAACAACAATGA
chr9	1030774	1030797	-	0.697517471313477	0.55596943116081	Dpp9	TCTGACTCCTCCCCAGGAATGCC
chr9	1092528	1092551	-	0.496453552246094	0.710665372761913	Fem1a	CTGCCATCTGGGAGGAGCCTTCT
chr9	1092640	1092663	-	0.777707748413086	0.647303248256344	Fem1a	TTATCGACATAGGTAGCACCTAG
chr9	1092918	1092941	-	0.725878601074219	0.878608673737458	Fem1a	CAGAGTCTGCATAGACAGCACCC
chr9	1104124	1104147	-	0.575140228271484	0.759784522060624	Ticam1	AGGTGCCTGGGCGTGGTGAGCTG
chr9	1104267	1104290	-	0.552830581665039	0.620220839894978	Ticam1	GGAACACTTGGAAACATCTGATC
chr9	1104418	1104441	-	0.789051742553711	0.822800526120998	Ticam1	CAGTAGGAGACGATGTTCTGCCG
chr9	1104752	1104775	-	0.621409645080566	0.520624776338347	Ticam1	TCTTCACACCATGGAGCCCATGG
chr9	1112689	1112712	-	0.715361938476562	0.590684797827327	Plin3	TCTGTGCTATAGATGGAATCTGT
chr9	1117599	1117622	-	0.726787490844727	0.606657475774202	Plin3	TCCTTGCAGTTGTGACAGCCAAC
chr9	1130005	1130028	-	0.713623352050781	0.63685004832503	Arrdc5	TGAATTCCGCCAGCGGAATCTAA
chr9	1130139	1130162	-	0.819280090332031	0.73536716546302	Arrdc5	AACTTACCTCCCAGGCTCCCATC
chr9	1130191	1130214	-	0.656054840087891	0.671004159748412	Arrdc5	ACTTGCAGATAATTGGTTAAGGG
chr9	1136927	1136950	-	0.652621078491211	0.824507373253393	Uhrf1	CTCAGCTCCTGCACCTTGGTCAA
chr9	1141671	1141694	-	0.593640785217285	0.657999353520911	Uhrf1	GTACTGAGAGGTAGGGCCAGACT
chr9	1142634	1142657	-	0.673108978271484	0.571466399140721	Uhrf1	TTCTGTACCTGGACCACCTGGGC
chr9	1143824	1143847	-	0.735706558227539	0.612115609657378	Uhrf1	TGGGATAGTCCACGTTGTAGTTG
chr9	1144724	1144747	-	0.635478401184082	0.645112425519651	Uhrf1	TCGGGAGCCTCACGCCCACCACA
chr9	1146752	1146775	-	0.732899169921875	0.585458382217932	Uhrf1	TCCCCTGCTTGTACCACCTCACT
chr9	1146761	1146784	-	0.486064529418945	0.561094944685384	Uhrf1	TTCAGTTTCTCCCCTGCTTGTAC
chr9	1155046	1155069	-	0.575028381347656	0.452917401988549	LOC100362987	TTCTTCTCCTCTTCTGGAGAGGG
chr9	1155055	1155078	-	0.319979190826416	0.57511328900095	LOC100362987	TTGTGTTTCTTCTTCTCCTCTTC
chr9	1155100	1155123	-	0.589370307922363	0.627580128338427	LOC100362987	ACATCCATAAAGTAGGAATTGGG
chr9	1187869	1187892	-	0.737870864868164	0.758127991507932	Kdm4b	CACATGCCAAAGTACAAGTAGGG
chr9	1223442	1223465	-	0.751801528930664	0.603186532568097	Kdm4b	TCCAGGGTCTGCTCTCCTTCACA
chr9	1228042	1228065	-	0.423252258300781	0.801181943453453	Kdm4b	CTCACCTGGCACCCCAGGAGGCA
chr9	1254876	1254899	-	0.636997413635254	0.798923982514221	Ptprs	CCTGCAGCTCATCCAGGACCTCT
chr9	1257373	1257396	-	0.281849536895752	0.52638561617611	Ptprs	GGCTGGCGGCGCGGGGCCGCGCG
chr9	1279752	1279775	-	0.735527725219727	0.789245377740632	Ptprs	CCTTACAGAAAGCACCCCTATCC
chr9	1282272	1282295	-	0.882569961547852	0.829726592667771	Ptprs	CCCTGCTACACACTCCCAGAGGA
chr9	1400000	1400023	-	0.667426223754883	0.584822017949798	Safb2	TGGTCAGCAGAGCTCCAAAAGTC
chr9	1401435	1401458	-	0.596829605102539	0.749694227533293	Safb2	CTGCAGGAAGCAGATGCACGGAG
chr9	1402808	1402831	-	0.739953536987305	0.685009517771061	Safb2	AACAGAACTGTGATCAAAAAGGA
chr9	1404872	1404895	-	0.644172744750977	0.801185178791868	Safb2	CCTTGGAGGTCATTGGAGCCAAG
chr9	1411175	1411198	-	0.645007247924805	0.856563607525915	Safb2	CCAGGTGAATGAGGATGTCTTCA
chr9	1415566	1415589	-	0.448667335510254	0.77147489287594	Safb2	CCATCAGGCATTTAAAGAGGAAG
chr9	1421149	1421172	-	0.793056716918945	0.643529124027997	Safb	ATCAGGATTCCCACCTTCCTCTT
chr9	1431190	1431213	-	0.545825042724609	0.738102478312676	Safb	CCCCAAAATGTCGAGTATTTTCT
chr9	1431471	1431494	-	0.531125640869141	0.720055039846629	Safb	ACTACTGCTAACAGGGCGTCTGC
chr9	1431732	1431755	-	0.674987716674805	0.625971648117919	Safb	TGATCAGCGCCCTCACTGGCTGA
chr9	1433478	1433501	-	0.631360473632812	0.750060142276757	Safb	CACCGAGATCATCTTGCCATGCA
chr9	1433615	1433638	-	0.462052955627441	0.568864685801018	Safb	TTGCTGTCGCCATCTCGCCTGTC
chr9	1433795	1433818	-	0.690258102416992	0.586458180816335	Safb	TCCTCCCTCTTAAGGTTTGCAGA
chr9	1433806	1433829	-	0.606650390625	0.483976385428967	Safb	TGTCACCTTTCTCCTCCCTCTTA
chr9	1440837	1440860	-	0.486730041503906	0.740803547054004	Micos13	CGAACTTCCGTGATTCCTGGAAC
chr9	1440871	1440894	-	0.783122482299805	0.56346477178485	Micos13	TCCCAGCTCCCAGCCCCTCCAAA
chr9	1446819	1446842	-	0.097890625	0.537339399940749	Rpl36	GTCACTTTGTGGCCTTTGTTGAG
chr9	1449356	1449379	-	0.565406112670898	0.699246659423537	Lonp1	CAACTCAGGTGGATAAGATTGGC
chr9	1449531	1449554	-	0.504424209594727	0.782491137992762	Lonp1	CACAGGCGTACCTATGTGGGGGC
chr9	1454810	1454833	-	0.662918395996094	0.664611732785145	Lonp1	AGGTCACAGAGGAAGTGAAGGTA
chr9	1459419	1459442	-	0.560523490905762	0.813886957504275	Lonp1	CTCACCTGCCGCTCATCGCCATC
chr9	1469829	1469852	-	0.793954162597656	0.803949409573634	Catsperd	CATCGATCACAAACAGAATCATT
chr9	1470917	1470940	-	0.648020629882813	0.762089378705836	Catsperd	CAACTTACCAGGCAAAAGTAGCC
chr9	1475902	1475925	-	0.75175178527832	0.815877503073065	Catsperd	CCCAGTCACGTACCATTCTGTCA
chr9	1480452	1480475	-	0.725086135864258	0.697800835027584	Catsperd	AACCAAGAGTATCCCCACCTGAG
chr9	1483263	1483286	-	0.797801895141602	0.572762928612304	Catsperd	TGATTCCAGAGGATCAGAAACCC
chr9	1484694	1484717	-	0.885756301879883	0.8471297363269	Catsperd	CCATGTAACTCTGACTTCCATAG
chr9	1492751	1492774	-	0.677454681396484	0.526067713996459	Catsperd	TTTGTCAAGTCACAGCCAACTGA
chr9	1535493	1535516	-	0.658639984130859	0.599079475336031	Ranbp3	TGGTGATGCAGAAGTGGCTGGCC
chr9	1539656	1539679	-	0.495980911254883	0.603873381556595	Ranbp3	TGAGCCGGGATGTGCGGCACTGT
chr9	1540682	1540705	-	0.54642406463623	0.647717626896309	Ranbp3	TTGGGGACGGCCTCCTGGGATGA
chr9	1545295	1545318	-	0.701230621337891	0.863933353490595	Caps	CACTGCCTGGACAAGGATGGCAG
chr9	1548612	1548635	-	0.744786758422852	0.624054091528996	Vmac	ACCCTCCAAGAGCAGCTGCTGAG
chr9	1550335	1550358	-	0.552394027709961	0.666822466970751	Vmac	GCGTAGCAAAGAAATGTGTGGTG
chr9	1582398	1582421	-	0.578440284729004	0.539443607170062	Nrtn	TCCCTGGGTTGCCCGTCCCTCGG
chr9	1594889	1594912	-	0.590980453491211	0.77121689073129	Dus3l	CTGGCACGCACCCTCCTGCTTGT
chr9	1594988	1595011	-	0.585983772277832	0.700046720250996	Dus3l	ATGGGACTCAACTGCCACCTCTG
chr9	1595850	1595873	-	0.690940246582031	0.623918958320828	Dus3l	GCACCGAAGGGAGCTGTGCACAG
chr9	1612439	1612462	-	0.670377578735352	0.691658995734887	Rfx2	AGTACATTGAGAAGCTGTGGTTG
chr9	1614201	1614224	-	0.716641159057617	0.715593095379798	Rfx2	ATCCCAGGGGCAACTCAAAGTAC
chr9	1634692	1634715	-	0.67914306640625	0.606735369319627	Rfx2	TCTCCCACAGCCGAGCCGCCTAT
chr9	1689787	1689810	-	0.492560501098633	0.538338112932147	Acsbg2	TCAGCCTGGATATCCCCATTGGT
chr9	1690156	1690179	-	0.504923400878906	0.829152827516157	Acsbg2	CTGGGGGTGCCACGCGTCTGGGA
chr9	1694233	1694256	-	0.594864768981934	0.493239436567831	Acsbg2	TTTGCTCAACCAGATGCTCTCAG
chr9	1694389	1694412	-	0.604688720703125	0.556343635421509	Acsbg2	TAGATCACATGGACGGCAGGGGC
chr9	1701236	1701259	-	0.756582794189453	0.658340134339989	Acsbg2	AGATTCCACCAGACAAGATGGAG
chr9	1704771	1704794	-	0.455309562683105	0.81662313490627	Acsbg2	CATGGCGTTGGCATCCTGGGCTT
chr9	1704806	1704829	-	0.53128288269043	0.564217046921871	Acsbg2	TTGTGTGTTCTCTCCAGCTGGGT
chr9	1709122	1709145	-	0.488874473571777	0.669223367331291	Acsbg2	AGGAATCTGTTGAACGATTCGGC
chr9	1716537	1716560	-	0.461743812561035	0.724643162899328	LOC316124	CTGCTTGTGCCTTCTTTGATATC
chr9	1720413	1720436	-	0.562756881713867	0.631265572709729	LOC316124	TGAGGTCTCAGCGATGATTTGGC
chr9	1721373	1721396	-	0.674423904418945	0.747354273946007	LOC316124	ATCTGAGATGCCGTCTGCAAGGT
chr9	1721449	1721472	-	0.693434677124023	0.857945138812236	LOC316124	CTGTGGTACCTTGGTTGTATACC
chr9	1744462	1744485	-	0.505386695861816	0.600104840433408	Mllt1	GCTGCAAGCTACTCATGGCCGGC
chr9	1760272	1760295	-	0.463883171081543	0.57398854672721	Mllt1	ACTCTCTTTGCAGTGTGCAAGGA
chr9	1798066	1798089	-	0.770993118286133	0.681388227932433	Acer1	ACCCCCAGGTTCTACTTCAGCTG
chr9	1798817	1798840	-	0.701622543334961	0.806550144281576	Acer1	CACATGACACTCAGCTTCGTGGG
chr9	1824307	1824330	-	0.413950500488281	0.691647380995927	Acer1	CAGCACTCGGAGTTGGTGGCCGA
chr9	1832007	1832030	-	0.57463264465332	0.816340281162112	Clpp	CGGAACTACAACACCCGGCGTGC
chr9	1832989	1833012	-	0.581270256042481	0.548009906482228	Clpp	TGACTGTAAGAACAACAGCTGGG
chr9	1833000	1833023	-	0.559907455444336	0.547683090792415	Clpp	TTGTTGCTTTCTGACTGTAAGAA
chr9	1840011	1840034	-	0.656161575317383	0.572980444304151	Alkbh7	TCTGTCTCCCTGAAGCCGTGGAT
chr9	1840316	1840339	-	0.470289878845215	0.636020169215196	Alkbh7	ATAACACTTGGAGACAACAGGGA
chr9	1841609	1841632	-	0.757383499145508	0.660107232969348	Pspn	TGCTGCTCCTGTCCTTGCACCTG
chr9	1845430	1845453	-	0.66555778503418	0.692128700635444	Gtf2f1	ACAGGCAGCAGAGCCTCCAAGGC
chr9	1845439	1845462	-	0.353489265441895	0.630514606349388	Gtf2f1	CTTCCTTTCACAGGCAGCAGAGC
chr9	1849211	1849234	-	0.458040885925293	0.657975526434758	Gtf2f1	ACACCGCTGGCCCGACACCGCAC
chr9	1854570	1854593	-	0.522421112060547	0.755202296282951	LOC301115	CCGCAGCCAGGCCCCCCCACCAC
chr9	1854587	1854610	-	0.594125671386719	0.574662218672635	LOC301115	TGCACTGGGTCCCTTTCCCGCAG
chr9	1854600	1854623	-	0.381302185058594	0.714549567400497	LOC301115	ATAGCCATGTTTCTGCACTGGGT
chr9	1865580	1865603	-	0.131014585494995	0.605190013234178	Khsrp	AAGTTATTTGTCATCCGGGGCTC
chr9	1865688	1865711	-	0.486252632141113	0.63454216343518	Khsrp	ACTAACCGTGGTCCCACAGGTGG
chr9	1865784	1865807	-	0.667420806884766	0.517780433192985	Khsrp	TCCATTCCTACCCATAAATGTGG
chr9	1868202	1868225	-	0.37097282409668	0.566626314416869	Khsrp	ATCCAGTCATTGGCAGAGGTGGT
chr9	1868206	1868229	-	0.388071594238281	0.421202306430721	Khsrp	TTTCATCCAGTCATTGGCAGAGG
chr9	1868211	1868234	-	0.0167840480804443	0.359691986963621	Khsrp	TTTTCTTTCATCCAGTCATTGGC
chr9	1870007	1870030	-	0.318183917999268	0.70447684404837	Khsrp	GGTTTTGGGGGCCAAAAGAGACA
chr9	1878429	1878452	-	0.643874893188477	0.604996429199197	Slc25a41	TTCTACGGTGTGCACACATCCCC
chr9	1879819	1879842	-	0.490916328430176	0.60045317556021	Slc25a41	TGCTCTCCGGAGCCATGGCTGGG
chr9	1894425	1894448	-	0.767426834106445	0.628504542362161	Slc25a23	TGCTGCACTCTCTGGAGAATGTG
chr9	1895453	1895476	-	0.712952346801758	0.582723803976183	Slc25a23	TCCATCTCAATGGAGCAAGCAGA
chr9	1895506	1895529	-	0.733655853271484	0.796837980166237	Slc25a23	CAGGTCACATCGATGTCTCTGAG
chr9	1896622	1896645	-	0.487813262939453	0.659349808154992	Slc25a23	ACAGCCTTGACCGGAACCAGGAT
chr9	1901172	1901195	-	0.358441734313965	0.574690049734453	Crb3	TTGGCTCCAGCCGGAGGGCAGCA
chr9	1903120	1903143	-	0.649954071044922	0.638713017404439	Crb3	TCATTAGCAGGAATAGCCCCACT
chr9	1903131	1903154	-	0.143949890136719	0.465263744411425	Crb3	TCGAAGTTTTCTCATTAGCAGGA
chr9	1906353	1906376	-	0.422911148071289	0.721866455726914	Dennd1c	AGATCTGTCCATTTGATTTTAGT
chr9	1907962	1907985	-	0.722602615356445	0.516323594374408	Dennd1c	TCACCCAATCCCTTACAGAAAGG
chr9	1908332	1908355	-	0.535264663696289	0.584805132616978	Dennd1c	TCAGACCAATTTGAGCAAGAGAT
chr9	1908689	1908712	-	0.168657760620117	0.513706719354866	Dennd1c	TTGGCTCAGAAGCCTGGGGCGCC
chr9	1909610	1909633	-	0.605218391418457	0.786419252888754	Dennd1c	CAGTCTGTGTTCTCTCCACAGTG
chr9	1911642	1911665	-	0.122597341537476	0.576199063459411	Dennd1c	TTGTTTTGTGGCTCCGGATGCTG
chr9	1919058	1919081	-	0.641187515258789	0.822584200820807	Tubb4a	CCGGCCAGCTCAATGCAGATCTA
chr9	1987021	1987044	-	0.542169761657715	0.538022336761385	Brcc3	TCCGTACTCAGGGCGTGGTTCAG
chr9	1987244	1987267	-	0.722978057861328	0.770624109108355	Brcc3	CGCCTCAGTCGAGGCTGCAGACA
chr9	1987468	1987491	-	0.468639602661133	0.554767432829154	Brcc3	TGGGCTTGTACGGATTGGAAGCA
chr9	1987493	1987516	-	0.665331954956055	0.578442471771913	Brcc3	GATTCTCTCATAGTCTGAGCTTT
chr9	2008681	2008704	-	0.794048156738281	0.749894189339735	Cd70	AGTTGCACGTAGCTGAGTTACAG
chr9	2008685	2008708	-	0.451806411743164	0.498627226783368	Cd70	TTTCAGTTGCACGTAGCTGAGTT
chr9	2008692	2008715	-	0.0461528491973877	0.511100662968533	Cd70	TATTTTCTTTCAGTTGCACGTAG
chr9	2069761	2069784	-	0.568399543762207	0.716490457782934	Tnfsf14	CTTCCAGGAGCTAACGCCAGCTT
chr9	2069768	2069791	-	0.632998428344727	0.594543019685751	Tnfsf14	TCCTTTCCTTCCAGGAGCTAACG
chr9	2071852	2071875	-	0.755735244750977	0.732794435514901	Tnfsf14	AGGATGGAGGCAAAGGCTCCTGG
chr9	2072811	2072834	-	0.837353973388672	0.660184108824748	Tnfsf14	TCCTGAGACTGCATCAGCGTCTT
chr9	2099343	2099366	-	0.594131469726562	0.705233730264978	C3	AAACAGCCCAGCTCTGCCTATGC
chr9	2100088	2100111	-	0.442382926940918	0.735996510839789	C3	CTCCACCCTCGGCTGCAGGGACC
chr9	2102742	2102765	-	0.815369873046875	0.718620648761696	C3	AGGTAAGGGTGGAACTGTTGCAT
chr9	2104812	2104835	-	0.49608943939209	0.540733206181301	C3	TGCCAACAGGGATCTGTGTGGCA
chr9	2105527	2105550	-	0.564385681152344	0.52177032316395	C3	TCAAAGATTCCATCACCACCTGG
chr9	2107181	2107204	-	0.690433883666992	0.548261047217149	C3	TCCCTTAGATCCTGAGTGCGCCA
chr9	2110990	2111013	-	0.594261817932129	0.601601695085866	C3	TCTGGCCCAGTCCCTCACCCGCG
chr9	2111028	2111051	-	0.276583633422852	0.524246201248506	C3	GTGATCTTTGGGGTCCAGGATGA
chr9	2111226	2111249	-	0.618972549438477	0.646132392368629	C3	GAAGTCCTGGTGGAGCCTACAGA
chr9	2111619	2111642	-	0.600296936035156	0.553755825883607	C3	TTACAGACCCCGGACGGCGTTCC
chr9	2112364	2112387	-	0.742331619262695	0.644208415611074	C3	TATCGGATCTTCACTGTGGACAA
chr9	2112522	2112545	-	0.720956192016602	0.638699024505739	C3	AGAGTGGTTACCTCTTCATCCAG
chr9	2126099	2126122	-	0.655479202270508	0.814326569031002	Gpr108	CGGGGATAAAGCTCTCCCAGCGG
chr9	2126193	2126216	-	0.0633557367324829	0.484403238570558	Gpr108	TGCCCATTTGTCTTTTGACAGTC
chr9	2128714	2128737	-	0.444290580749512	0.723020044610709	Gpr108	CTGTCAGGTGGGATTCAGCTTGA
chr9	2128720	2128743	-	0.434546127319336	0.505872567161448	Gpr108	TCTTTCCTGTCAGGTGGGATTCA
chr9	2128726	2128749	-	0.36846996307373	0.480792765441238	Gpr108	TCTTTCTCTTTCCTGTCAGGTGG
chr9	2130950	2130973	-	0.573952903747559	0.725267024111259	Gpr108	CTGCAGGGGGAGAAGCGAGCTGA
chr9	2134992	2135015	-	0.325257110595703	0.61373659209364	Trip10	ACGAACTTCACGTATTTGTCCAA
chr9	2135177	2135200	-	0.463190956115723	0.647780850805666	Trip10	GGGGTCATCTTTGGCAGGTCTCT
chr9	2137375	2137398	-	0.39862133026123	0.677816549863973	Trip10	CAGCTGCTGCTGGGCCCGACGGC
chr9	2137970	2137993	-	0.462873687744141	0.549533393660614	Trip10	TCAGCCTCGCGACAGTCTCGTTC
chr9	2139418	2139441	-	0.491646881103516	0.794648602536043	Trip10	CCAAAAGGCCAACGCTTGGCACG
chr9	2141830	2141853	-	0.421207542419434	0.546896251542516	Trip10	TCTGCTGCTCCGGGGGCAGGTGA
chr9	2150640	2150663	-	0.831248397827148	0.756306042368638	Sh2d3a	AGTTAGGAAGAAATGCTTCACCA
chr9	2179866	2179889	-	0.486438407897949	0.54471105824997	Vav1	TCACAGCAAGTAGACAGGAAGGT
chr9	2179931	2179954	-	0.602898483276367	0.849117778592408	Vav1	CAAAGTCCTGCACATCAAAGAGG
chr9	2187611	2187634	-	0.784772567749023	0.649625248215209	Vav1	TGTAGTATCCTGTGTGTGTTTCA
chr9	2187833	2187856	-	0.593543243408203	0.642765836500832	Vav1	ATTGTCCCTCTTGACCTCATTCA
chr9	2189606	2189629	-	0.636697006225586	0.616888653594708	Vav1	AAACTGTTCCATCCACTTCTTTT
chr9	2303465	2303488	-	0.973320465087891	0.680758994860739	Adgre1	TGGTTAAAACCTCCACCTACCTT
chr9	2322842	2322865	-	0.631696052551269	0.55654613446478	Adgre1	GTCCACATCGAAATGGATCTTGA
chr9	2322932	2322955	-	0.520256080627441	0.713334503369986	Adgre1	CATGTGCTTGGGAGCCTCCTGGA
chr9	2325734	2325757	-	0.184539470672607	0.592039391843005	Adgre1	TTTTTAAAAAAAACTTACATAAT
chr9	2332111	2332134	-	0.639620513916016	0.695569274353697	Adgre1	ACAGGTGTTATCCAGGATGGTAA
chr9	2335374	2335397	-	0.691181411743164	0.774290840171739	Adgre1	CACAGTCTCCAGCAAGATAGTGC
chr9	2335466	2335489	-	0.711179809570312	0.727023533315334	Adgre1	CCTCAAGGGTATGCATTACCCAA
chr9	2352106	2352129	-	0.714915313720703	0.703544052919416	Adgre1	AAGTTAATGGACACATTCTCCTC
chr9	2355254	2355277	-	0.82450080871582	0.846373259517622	Adgre1	CAGGAGGCCTGACCATCTTCAAA
chr9	2514942	2514965	-	0.548721694946289	0.690257990149697	Vom2r79	CTGCCCTGTGAGCCAAGTGAGGA
chr9	2514978	2515001	-	0.0128515219688416	0.472832629980904	Vom2r79	TTCTTTTTTGCAGTTGTAGTTTG
chr9	2515014	2515037	-	0.436070404052734	0.770081663841035	Vom2r79	CCATGTTTGTCCTGTTATTGCTG
chr9	2515991	2516014	-	0.549196586608887	0.745731337044897	Vom2r79	CAACTCTGGTATTAAGTCTGAGA
chr9	2515995	2516018	-	0.49141227722168	0.461928333132948	Vom2r79	TTTCCAACTCTGGTATTAAGTCT
chr9	2516021	2516044	-	0.76499137878418	0.631972239261656	Vom2r79	TATAAAGGCCACACAGACTGTGT
chr9	2516088	2516111	-	0.365186462402344	0.564048649527312	Vom2r79	TCACAATTGGGCTATTGTAGACA
chr9	2516279	2516302	-	0.754048461914062	0.70821212050545	Vom2r79	ACCATGGTGTTGTGAAAATATTA
chr9	2516558	2516581	-	0.444710540771484	0.596975432378117	Vom2r79	TTCCATGTCTATTTGTTGCATAA
chr9	2516565	2516588	-	0.367827682495117	0.518940376517466	Vom2r79	TCATTTCTTCCATGTCTATTTGT
chr9	2516581	2516604	-	0.358302688598633	0.45994076925187	Vom2r79	ATTCTTCCTCCATTTCTCATTTC
chr9	2517650	2517673	-	0.776251907348633	0.627793329981599	Vom2r79	TGAAGGATTCAATGTTACTGCAT
chr9	2517716	2517739	-	0.530955467224121	0.514091854901737	Vom2r79	TTTATATCCGAGGCCTTGTGGAA
chr9	2532377	2532400	-	0.709796295166016	0.723447262833006	Vom2r79	ACTGCATACAGATGTGGGAATCT
chr9	2532400	2532423	-	0.506510848999023	0.835700853440397	Vom2r79	CTAAATCCAGGACTACAATTTTC
chr9	2532455	2532478	-	0.718480911254883	0.622721912487639	Vom2r79	TGGGCAGAGGCTGCATTCAAAAC
chr9	2532461	2532484	-	0.133329105377197	0.598689433227313	Vom2r79	ATTTTCTGGGCAGAGGCTGCATT
chr9	2619103	2619126	-	0.211308288574219	0.721040080587	LOC120094604	CTCCTTCTTGTTTTACTAGAGAG
chr9	2619695	2619718	-	0.40587043762207	0.578271437110402	LOC120094604	TTGAACTGGATTCTTAAGCTATG
chr9	2619927	2619950	-	0.592079010009766	0.687698035690601	LOC120094604	AAGTTTGAGTTCCTCCAGTTCCT
chr9	2680168	2680191	-	0.411003265380859	0.704516075021078	LOC120094607	CTTGCGAAATAGCCTGAGCAGCT
chr9	2680242	2680265	-	0.394987640380859	0.7258966621962	LOC120094607	CTCCTTCCTGTTTTACTAGAGAG
chr9	2681050	2681073	-	0.554167213439941	0.631420653490882	LOC120094607	GACACTTCTCTTGCTCACTGATG
chr9	2681076	2681099	-	0.576781845092773	0.687698035690601	LOC120094607	AAGTTTGAGTTCCTCCAGTTCCT
chr9	2723836	2723859	-	0.408992919921875	0.704516075021078	LOC120094605	CTTGCGAAATAGCCTGAGCAGCT
chr9	2723910	2723933	-	0.394987640380859	0.7258966621962	LOC120094605	CTCCTTCCTGTTTTACTAGAGAG
chr9	2724718	2724741	-	0.554167213439941	0.631420653490882	LOC120094605	GACACTTCTCTTGCTCACTGATG
chr9	2724744	2724767	-	0.576781845092773	0.687698035690601	LOC120094605	AAGTTTGAGTTCCTCCAGTTCCT
chr9	2785851	2785874	-	0.425849571228027	0.64330765524318	LOC120094606	CTTCCGAAATAGCCTGAGCAGCT
chr9	2785925	2785948	-	0.394987640380859	0.7258966621962	LOC120094606	CTCCTTCCTGTTTTACTAGAGAG
chr9	2786733	2786756	-	0.554167213439941	0.631420653490882	LOC120094606	GACACTTCTCTTGCTCACTGATG
chr9	2786759	2786782	-	0.576781845092773	0.687698035690601	LOC120094606	AAGTTTGAGTTCCTCCAGTTCCT
chr9	2832875	2832898	-	0.683861846923828	0.70145919856623	LOC120094612	GCAAGGAAAGTGGAGATCAAGTA
chr9	2857456	2857479	-	0.66155143737793	0.676144167879025	LOC689268	GAAAGGAAAGGGGAGATCAAGGA
chr9	2886606	2886629	-	0.655638885498047	0.661316078679022	LOC108348336	GCAAGGAAAGTGGAGATCAAGGA
chr9	2916239	2916262	-	0.677375411987305	0.661316078679022	LOC100360856	GCAAGGAAAGTGGAGATCAAGGA
chr9	2935193	2935216	-	0.655638885498047	0.661316078679022	LOC108351878	GCAAGGAAAGTGGAGATCAAGGA
chr9	2954806	2954829	-	0.628947105407715	0.64402869660454	LOC120094610	TTATATAAGTATTCTACACGGCT
chr9	2954829	2954852	-	0.012411173582077	0.56359082378106	LOC120094610	TTTATTTGGTCAATTTAAATTTC
chr9	2954854	2954877	-	0.711396026611328	0.809259734944465	LOC120094610	CCCGTGGGGCCTGGAACTGGATT
chr9	2990991	2991014	-	0.655638885498047	0.661316078679022	LOC120094611	GCAAGGAAAGTGGAGATCAAGGA
chr9	3035198	3035221	-	0.394987640380859	0.7258966621962	LOC120093071	CTCCTTCCTGTTTTACTAGAGAG
chr9	3035996	3036019	-	0.554167213439941	0.631420653490882	LOC120093071	GACACTTCTCTTGCTCACTGATG
chr9	3036022	3036045	-	0.576781845092773	0.687698035690601	LOC120093071	AAGTTTGAGTTCCTCCAGTTCCT
chr9	3097726	3097749	-	0.408992919921875	0.704516075021078	LOC120094619	CTTGCGAAATAGCCTGAGCAGCT
chr9	3097800	3097823	-	0.394987640380859	0.7258966621962	LOC120094619	CTCCTTCCTGTTTTACTAGAGAG
chr9	3098604	3098627	-	0.544384155273438	0.631420653490882	LOC120094619	GACACTTCTCTTGCTCACTGATG
chr9	3098630	3098653	-	0.576781845092773	0.687698035690601	LOC120094619	AAGTTTGAGTTCCTCCAGTTCCT
chr9	3115914	3115937	-	0.240927734375	0.644727074614045	LOC120094618	CTTTCGAAATAGCTTGAGCAGCT
chr9	3115988	3116011	-	0.377003860473633	0.7258966621962	LOC120094618	CTCCTTCCTGTTTTACTAGAGAG
chr9	3116880	3116903	-	0.428664207458496	0.503867494298291	LOC120094618	TTGCTTACTGATGACATTTTGGG
chr9	3116893	3116916	-	0.285866298675537	0.671183219090024	LOC120094618	GTATCTGCTTTTCTTGCTTACTG
chr9	3116909	3116932	-	0.467676544189453	0.681622098479542	LOC120094618	AGTTCCTCCAATTTTCGTATCTG
chr9	3116916	3116939	-	0.344808921813965	0.643197902349745	LOC120094618	AAATTTCAGTTCCTCCAATTTTC
chr9	3396224	3396247	-	0.432282104492188	0.555083872472148	Plcl2	TCAGAATCCTTCTTGGATGGCTC
chr9	3396269	3396292	-	0.650213851928711	0.743135618206421	Plcl2	CCCGTTCTAACTTCCTTGATGGA
chr9	3396348	3396371	-	0.834698181152344	0.62226174661923	Plcl2	TCCATATATGACTGAAAACGCAC
chr9	3396437	3396460	-	0.518565940856934	0.819469139998354	Plcl2	CCATAAGAAATCAGGTACCGGAG
chr9	3396459	3396482	-	0.574600563049316	0.565142350745978	Plcl2	TAACATATCAAGTGTATGTTTCC
chr9	3396510	3396533	-	0.627022895812988	0.696160741715149	Plcl2	ACTAAACATCTGTGAAACCCAAC
chr9	3396568	3396591	-	0.90570915222168	0.657575429050037	Plcl2	TGATACACTGAACAGCATTACAC
chr9	3396651	3396674	-	0.538086776733398	0.721330228174557	Plcl2	AGTACCAGTTTTGTCCTTTGATT
chr9	3396705	3396728	-	0.804729232788086	0.754218343712097	Plcl2	AGGTCTAGTGCAAAGTTCATGAA
chr9	3396813	3396836	-	0.333536605834961	0.780715487476419	Plcl2	CTCATTTATATGTGCTACACCCT
chr9	3396825	3396848	-	0.294449996948242	0.769098053874359	Plcl2	CAGGCTTATTTCCTCATTTATAT
chr9	3396864	3396887	-	0.356825180053711	0.766676204544414	Plcl2	CTGGCCTTCTTTGGATGGCTCAT
chr9	3397236	3397259	-	0.594729194641113	0.635879742620514	Plcl2	TAAACACAGGATGAGAGGATACT
chr9	3397286	3397309	-	0.708237838745117	0.614721237308886	Plcl2	TTCATGTGTTGAACCATCACCTT
chr9	3397361	3397384	-	0.624514694213867	0.698313282146057	Plcl2	AGGACATCGGGGGATGGTAGATA
chr9	3397367	3397390	-	0.508434448242188	0.770221066098363	Plcl2	CCTTTCAGGACATCGGGGGATGG
chr9	3397449	3397472	-	0.694882965087891	0.552372954690901	Plcl2	TGCCCCTTCATCTTCATCAGTAA
chr9	3397469	3397492	-	0.638074531555176	0.7292282537057	Plcl2	CCCATCCTCTGAGACATTTCTGC
chr9	3397757	3397780	-	0.439900436401367	0.788259349920186	Plcl2	CAAAAATCTTGAGGGTTCATGTT
chr9	3397843	3397866	-	0.727801055908203	0.846732136709255	Plcl2	CATTCTGCCTAAACCAGCCAATG
chr9	3589946	3589969	-	0.563315696716309	0.560361287498177	Tbc1d5	TCTGCTGCCGTCCCCTTCAGGAC
chr9	3590096	3590119	-	0.713912963867188	0.543418699226513	Tbc1d5	TCTCCAAGGACCAATGCCAGAGG
chr9	3590102	3590125	-	0.167865676879883	0.683184749948551	Tbc1d5	CTTTTCTCTCCAAGGACCAATGC
chr9	3606794	3606817	-	0.529816703796387	0.567187867223343	Tbc1d5	TTTAGAGAAACCCCAGGCCAGTG
chr9	3606800	3606823	-	0.014671733379364	0.381060247600685	Tbc1d5	TTTTTCTTTAGAGAAACCCCAGG
chr9	3656878	3656901	-	0.627687759399414	0.626137604035495	Tbc1d5	TAGTAACTATCAGACCTGTCTCG
chr9	3656897	3656920	-	0.326208000183105	0.68556922369682	Tbc1d5	CCTCTTATTTAGTGATTTCTAGT
chr9	3674838	3674861	-	0.664560775756836	0.585384194155797	Tbc1d5	TGGGGCCGCCAGTCTCTTGAAGA
chr9	3676414	3676437	-	0.544757652282715	0.661146169024689	Tbc1d5	TGTGCAGACGGTGGGTGCGGCTG
chr9	3737487	3737510	-	0.65149284362793	0.720314516617083	Tbc1d5	AGGGAAAAGAAACTCTGATGCCC
chr9	3737495	3737518	-	0.126465997695923	0.572194177642902	Tbc1d5	TTATTTTCAGGGAAAAGAAACTC
chr9	3738917	3738940	-	0.409021797180176	0.82343217637212	Tbc1d5	CACTTTTGAGCATGATGGTCAAA
chr9	3738972	3738995	-	0.025349907875061	0.547698294668149	Tbc1d5	TAATTTTTAGTGCAATGTTCTCA
chr9	3739119	3739142	-	0.787360000610352	0.889143762004626	Tbc1d5	CAGTGAGGAAATGAAAACTCTCT
chr9	3740439	3740462	-	0.733650512695312	0.62627556666479	Tbc1d5	TACACGCCAGTGAGTCTGCACAG
chr9	3740502	3740525	-	0.548355369567871	0.691294606061748	Tbc1d5	AGGGCATGCATGAGCTGCTAGCG
chr9	3749007	3749030	-	0.616607704162598	0.718748944678026	Tbc1d5	CAACAAGAAAATGTGAGAAAAAT
chr9	3749024	3749047	-	0.229025859832764	0.793221547889094	Tbc1d5	CTGAAATGCAGTTTTTCCAACAA
chr9	3749031	3749054	-	0.656144104003906	0.712580464234156	Tbc1d5	AGGTTTCCTGAAATGCAGTTTTT
chr9	3777803	3777826	-	0.668816299438477	0.752908560733028	Tbc1d5	AAGATAAAGAGCTGCGGTCCATG
chr9	3777828	3777851	-	0.487572326660156	0.803538687256584	Tbc1d5	CAGAGTCTTTGGAATAAGTTCTT
chr9	3777838	3777861	-	0.0126591849327087	0.507895169894157	Tbc1d5	TCATTTTTTCCAGAGTCTTTGGA
chr9	3780199	3780222	-	0.746904067993164	0.551073682237465	Tbc1d5	TTTATCAGCATATCACTAATCCA
chr9	3780203	3780226	-	0.332482872009277	0.468597254910005	Tbc1d5	TTTCTTTATCAGCATATCACTAA
chr9	3780362	3780385	-	0.474399604797363	0.474796288564282	Tbc1d5	TTTGTGTTCTTCCTCAAGATAAA
chr9	3780379	3780402	-	0.453814163208008	0.699279771863925	Tbc1d5	CCCCAAACAGCTCTTTCTTTGTG
chr9	3780387	3780410	-	0.290467529296875	0.52309476016979	Tbc1d5	TCTTTTTCCCCCAAACAGCTCTT
chr9	3781847	3781870	-	0.544021492004395	0.785130611652236	Tbc1d5	CTACAGGAGAGAGTGGGACGACC
chr9	4716732	4716755	-	0.638794059753418	0.570153899053707	Satb1	TTACAGTTGCCAGAAGCTGAAAG
chr9	4716811	4716834	-	0.570700721740723	0.58030875546012	Satb1	TGAAATCCTCCGCAAGGAAGAGG
chr9	4716832	4716855	-	0.546372032165527	0.46306436509799	Satb1	TTCCCTGCAGGGATTGCTTTCTG
chr9	4724031	4724054	-	0.70794807434082	0.725394182598197	Satb1	CACCAACACCGAGGTCTCTTCCG
chr9	4726609	4726632	-	0.659328231811523	0.691180831700202	Satb1	AAGAAGACAAAGGATATGATGGG
chr9	4726706	4726729	-	0.749422607421875	0.815750739256422	Satb1	CACACAGAGCATGATCTCCTCCA
chr9	4744880	4744903	-	0.609364585876465	0.557380178115	Satb1	TAATCTGTGTCTCAAATAGTTGC
chr9	4746584	4746607	-	0.556012916564941	0.637761872263838	Satb1	AACCAGCTCATAGAGATGGCGTT
chr9	4746674	4746697	-	0.77862663269043	0.654528685342353	Satb1	TGTGTGGTGGAACATTATGAAAA
chr9	4746712	4746735	-	0.151241807937622	0.732609512212659	Satb1	CCTCTGTCTTTTTGATAGGAACC
chr9	5656227	5656250	-	0.738903350830078	0.571686548502722	Kcnh8	GATCTGAAGCATCAGCTGCTCGT
chr9	5656263	5656286	-	0.809021682739258	0.598759154514389	Kcnh8	TCCTTTGAACTCTACCTTCTCCT
chr9	5704082	5704105	-	0.339791870117187	0.546305949487288	Kcnh8	TCATTCTTTATAGGAACGATATC
chr9	5704133	5704156	-	0.440591278076172	0.637481328075913	Kcnh8	GTGTCTGTTATATCTTTGAATGA
chr9	5750237	5750260	-	0.38397331237793	0.500004185142138	Kcnh8	TCTTCTTTGCAGGTGTCCTGAGA
chr9	5750251	5750274	-	0.0531263589859009	0.626888416179074	Kcnh8	AATTTGTTCTTTTCTCTTCTTTG
chr9	5805640	5805663	-	0.721216430664062	0.832265541886467	Kcnh8	CAATGACATACCAGATACATGCC
chr9	5872307	5872330	-	0.840379257202148	0.764783781292081	Kcnh8	AGGATGATGCACTGTAGATCACA
chr9	6172509	6172532	-	0.383107681274414	0.638292095393513	LOC302192	CTTCCGAAATAGCCTGAGCAGCC
chr9	6172580	6172603	-	0.142906379699707	0.719845494322745	LOC302192	CTCCTTCCTTTTTTACTAGACAG
chr9	6173387	6173410	-	0.566738891601563	0.687698035690601	LOC302192	AAGTTTGAGTTCCTCCAGTTCCT
chr9	6382361	6382384	-	0.49674201965332	0.806621609406764	LOC103690615	CCAACAATCAGTGTGAAGACGAT
chr9	6382387	6382410	-	0.61462329864502	0.684119652001633	LOC103690615	CACCAATATCTTCTCCAAGGACT
chr9	6394677	6394700	-	0.646613311767578	0.643301318251084	Efhb	TTCAATAGGAGCTGGTGATCTCA
chr9	6398740	6398763	-	0.971486587524414	0.631891584319348	Efhb	TCCTATAGCATTGCTGAAACTAT
chr9	6399522	6399545	-	0.711118011474609	0.698073379263091	Efhb	AACACAGACTTGGAAGAGTTTTA
chr9	6399589	6399612	-	0.0132992541790009	0.493233117655619	Efhb	TCATTTTTTAGGGAAAGAGGAGC
chr9	6413883	6413906	-	0.501812629699707	0.813232915896083	Efhb	CATAGATTTAACTTGTATGGAGT
chr9	6431807	6431830	-	0.834927444458008	0.787984421789907	Efhb	AACAGAAAGTTAAAGACAAAAAA
chr9	6431852	6431875	-	0.575662879943848	0.615815236291648	Efhb	TTTAGATGAGCTCATTGATAAAC
chr9	6433566	6433589	-	0.692935638427734	0.703082298720357	Efhb	AACTTCAGATATCCACCTCCGGG
chr9	6433603	6433626	-	0.54550048828125	0.772081231847333	Efhb	CCAGCTTATGACTCCCCCAGAGG
chr9	6433617	6433640	-	0.505548629760742	0.669700174305973	Efhb	ATGTCTCACTTTTCCCAGCTTAT
chr9	6434752	6434775	-	0.638486442565918	0.760579263620179	Efhb	CCTTCAAGGCCGGAAAAGTTAAG
chr9	6441266	6441289	-	0.587578773498535	0.857402863034518	Efhb	CAAGGATCAAAACCTCTGGGTAT
chr9	6441318	6441341	-	0.710448989868164	0.654882976582513	Efhb	TGCGACGCCCACAGAGATGGGTA
chr9	6488695	6488718	-	0.264199142456055	0.822886826062128	Rab5a	CAGTATTTGGCCCGTTGGGTCTT
chr9	6488774	6488797	-	0.543064498901367	0.651031753506737	Rab5a	ACAAAGCGAAGCACCAGACTTGA
chr9	6502101	6502124	-	0.27073314666748	0.677009113053615	Rab5a	AAATTTTACTGTTGTGTCATCAA
chr9	6521625	6521648	-	0.541726188659668	0.679861142320406	Pp2d1	ACACGGTGTTCAGGGAAGAATAC
chr9	6521709	6521732	-	0.546040229797363	0.676420507860468	Pp2d1	AGGTTTTACTTCTCCATCAACTG
chr9	6521767	6521790	-	0.267053623199463	0.584824374213248	Pp2d1	GGTTTATTTGATAGTCATCATGG
chr9	6522035	6522058	-	0.314399585723877	0.482617437997443	Pp2d1	TAACCTTTTGAGATCTTCTACAT
chr9	6522054	6522077	-	0.677810668945312	0.73348839370052	Pp2d1	ACAGAGAGTGTATAATTTCTAAC
chr9	6522100	6522123	-	0.656609497070312	0.748203501300335	Pp2d1	GAGTGGATGGGAGGGAGGAAACC
chr9	6522141	6522164	-	0.847232818603516	0.617881651968909	Pp2d1	TCCATAAGAAACATCACAATGCT
chr9	6522368	6522391	-	0.0154730010032654	0.554452307806668	Pp2d1	TTCCAGAGTTTTTTTGAAATCAA
chr9	6522375	6522398	-	0.26183931350708	0.666128269597928	Pp2d1	ACCTTTCTTCCAGAGTTTTTTTG
chr9	6563097	6563120	-	0.451674537658691	0.625695230957028	Kat2b	TTCGCCCGCGGAGCAGAGCGCAG
chr9	6563106	6563129	-	0.28334529876709	0.570578135926253	Kat2b	TCCAGTTTCTTCGCCCGCGGAGC
chr9	6615757	6615780	-	0.629777946472168	0.544414554388898	Kat2b	TTCCTCTGACACATTCTCCAAGT
chr9	6619800	6619823	-	0.331409950256348	0.791295807203859	Kat2b	CTCTTTGTAAAATTGACTTTCTC
chr9	6619844	6619867	-	0.60444709777832	0.68247987712026	Kat2b	AAATGGTGGCTTCTTCTCCAAGG
chr9	6621900	6621923	-	0.750609588623047	0.738325497987629	Kat2b	CTTGTATCCAGAGATGTCATCAT
chr9	6629082	6629105	-	0.735337448120117	0.72802350174207	Kat2b	ATACCGAGGTAAGCTGTCACAGA
chr9	6629166	6629189	-	0.530614128112793	0.736697678706671	Kat2b	CTGTCTGGCTTGTTCTAAGAGCT
chr9	6629189	6629212	-	0.554694900512695	0.633600078773046	Kat2b	TCAAGAGGCAGTTTGTCCTTTTC
chr9	6635229	6635252	-	0.321632957458496	0.587960686243816	Kat2b	TACAAACATCTCCTTTTACCCCA
chr9	6636204	6636227	-	0.730311660766602	0.639716766150527	Kat2b	TATAAAAGGAATGTACCTGTTTG
chr9	6647540	6647563	-	0.687950057983398	0.651697612860801	Kat2b	TGGTTCAGGGAATTGCCCACCAC
chr9	6676491	6676514	-	0.770124816894531	0.736094305835187	Sgo1	ATCATCTAAACCTGAACAAAAAG
chr9	6678660	6678683	-	0.186852607727051	0.641619970351775	Sgo1	ATTGTTATTCTTTAAGGCAAACT
chr9	6680597	6680620	-	0.295589046478271	0.607690482084498	Sgo1	TCTTTTAATATATTAGCAGAACT
chr9	6716438	6716461	-	0.759539031982422	0.779595461658829	LOC301165	ACCTCTCCATATGAGCCAGAACC
chr9	6716557	6716580	-	0.648706588745117	0.581728105684772	LOC301165	TGTGTTCTAAAGATTGAAGGAGT
chr9	6716669	6716692	-	0.46336971282959	0.660618030528514	LOC301165	ATACAGCCCAGTGATCTGAGGCA
chr9	6716763	6716786	-	0.377012405395508	0.621774713541111	LOC301165	TAATTTAATATCGCGGTGTGCAA
chr9	6716788	6716811	-	0.672719039916992	0.736109360985128	LOC301165	CTGCCGCATCGACCAGAATGTTT
chr9	6716897	6716920	-	0.343584671020508	0.759643900829767	LOC301165	CTTGCCAAGATCTCTGGGGCCCA
chr9	6799975	6799998	-	0.39473690032959	0.640918810634385	LOC102551938	AGTTTTGTCTGTCTGCTCAATTC
chr9	6844281	6844304	-	0.626814575195312	0.673421276139561	Sult1c2	AAAATACTCATTCCAGGTGCCTG
chr9	6844297	6844320	-	0.706760559082031	0.820110608075695	Sult1c2	CATTGATGAAGGTTTCAAAATAC
chr9	6844762	6844785	-	0.695255126953125	0.745161235153883	Sult1c2	ACATGGTCAAACCAAGATCCCCA
chr9	6844775	6844798	-	0.54897102355957	0.729175860899109	Sult1c2	CCACCATCCTTTCACATGGTCAA
chr9	6877872	6877895	-	0.531223907470703	0.631399661732619	Sult1c2a	ACAGTAAGTTGGGGATCTTGGTT
chr9	6878536	6878559	-	0.655092315673828	0.761841240391516	Sult1c2a	CTACTACCACTTCTACAGAATGT
chr9	6970892	6970915	-	0.626814575195312	0.673421276139561	LOC120093086	AAAATACTCATTCCAGGTGCCTG
chr9	6970908	6970931	-	0.706760559082031	0.820110608075695	LOC120093086	CATTGATGAAGGTTTCAAAATAC
chr9	6971377	6971400	-	0.695255126953125	0.745161235153883	LOC120093086	ACATGGTCAAACCAAGATCCCCA
chr9	6971390	6971413	-	0.54897102355957	0.729175860899109	LOC120093086	CCACCATCCTTTCACATGGTCAA
chr9	6971673	6971696	-	0.563812294006348	0.611081131661097	LOC120093086	TCAAACGATGTCTCCAGGACTAT
chr9	6971679	6971702	-	0.13349781036377	0.571263827797071	LOC120093086	ATTTTCTCAAACGATGTCTCCAG
chr9	6971753	6971776	-	0.619786186218262	0.593135553941454	LOC120093086	TCATGAAAGGGGAAATGGACTGG
chr9	7116614	7116637	-	0.39473690032959	0.640918810634385	LOC120093086	AGTTTTGTCTGTCTGCTCAATTC
chr9	7165317	7165340	-	0.35047534942627	0.50140987619943	RGD1559960	TCTTTTATGAAGACATGAAGAGG
chr9	7165393	7165416	-	0.531223945617676	0.631399661732619	RGD1559960	ACAGTAAGTTGGGGATCTTGGTT
chr9	7165906	7165929	-	0.662936172485352	0.75658585889144	RGD1559960	CTACTACCACTTCTACAGAATGA
chr9	7223709	7223732	-	0.439468154907227	0.722382566582227	Sult1c3	CTCCTTAGTGCTGTGGGGCTCCT
chr9	7223713	7223736	-	0.310994758605957	0.420498029348552	Sult1c3	TTTCCTCCTTAGTGCTGTGGGGC
chr9	7233789	7233812	-	0.385563774108887	0.62204167611843	Sult1c3	ATTGAGTGGACTTTGCCTCCACC
chr9	7600748	7600771	-	0.657126159667969	0.655150450384161	Slc5a7	TGCTGCTGTCATGTCCTCGGCTG
chr9	7600772	7600795	-	0.218371391296387	0.642910300571814	Slc5a7	CTTCTTTGGGCTTGGTGCTGTTT
chr9	7600848	7600871	-	0.701805648803711	0.832212328547772	Slc5a7	CAGATCCCAAGACCAAGGAGGAA
chr9	7600885	7600908	-	0.801598205566406	0.716590656896186	Slc5a7	TGCTCCACAGACTGGAACCAAAC
chr9	7607638	7607661	-	0.525991821289063	0.557934457867127	Slc5a7	TTCCAGTGGATCAGTGTCCCATT
chr9	7613746	7613769	-	0.693487396240234	0.622752891814715	Slc5a7	TTCCAGGGGCTACCATCAGCGTA
chr9	7618969	7618992	-	0.649276885986328	0.738826477084803	Slc5a7	AACAGATCTATGGAAAGCGCATG
chr9	7619843	7619866	-	0.449964141845703	0.661979191193211	Slc5a7	AGCCACCTGGGTTGGAGGAGGTT
chr9	8516437	8516460	-	0.706969223022461	0.593206241630268	LOC103690495	TGTCTATAAGAAGTGTCTATTTC
chr9	8517057	8517080	-	0.450239295959473	0.583689141485804	LOC103690495	TCGGTACCGTGTCGGTGCTGGCG
chr9	9215965	9215988	-	0.735235977172852	0.66252395884318	St6gal2	TGTGGGTCCCCAGGCCAGCTGTT
chr9	9216031	9216054	-	0.789587707519531	0.799825881806622	St6gal2	CTCCCGACCTGGGATGTAAAAAA
chr9	9216322	9216345	-	0.61192684173584	0.629715833289686	St6gal2	TGCAGGCGCGGGTTCAACATCTT
chr9	9216599	9216622	-	0.617633628845215	0.707876318638287	St6gal2	CTCCCCCAAGGAGGAGTTCAGGA
chr9	9236314	9236337	-	0.505124092102051	0.619366065623528	St6gal2	TCATAGCCACGTGTAGGGGCAGA
chr9	9236325	9236348	-	0.406349143981934	0.651298873171128	St6gal2	CGACATCTTTCTCATAGCCACGT
chr9	9468105	9468128	-	0.729879837036133	0.741274277862367	Vom2r76	ACTTTGAGGGTAAAAATAAAAAA
chr9	9468116	9468139	-	0.360933876037598	0.778476536171672	Vom2r76	CACTCTGTTTCACTTTGAGGGTA
chr9	9481070	9481093	-	0.664966430664062	0.689836120805719	Vom2r76	AAAATGTAGCAGATTATAAATCT
chr9	9481143	9481166	-	0.507253456115723	0.649054641241149	Vom2r76	TACAGTTGTAATTAGGGATGGAC
chr9	9481186	9481209	-	0.680751876831055	0.772006037621024	Vom2r76	CGTGAAATTCCTGTAAGTACAGC
chr9	9481250	9481273	-	0.604637184143066	0.663918155466398	Vom2r76	ATTCTCACTCACCTGAGGAAATT
chr9	9481645	9481668	-	0.695493240356445	0.617839671112489	Vom2r76	TGTCAGTAAGAACATGATCAAAG
chr9	9481793	9481816	-	0.746492156982422	0.757620185990778	Vom2r76	AAGTCTGACAGAAACTGAGCACC
chr9	9481836	9481859	-	0.735800170898438	0.810728432444047	Vom2r76	CACAAATGCTATGCAGATTCTAT
chr9	9481935	9481958	-	0.673454971313477	0.633174804284069	Vom2r76	TCCATAAATTATGATCACATTTG
chr9	9481962	9481985	-	0.73181510925293	0.619135065250233	Vom2r76	TATTACAGTTAATATAAAAGCAA
chr9	9481975	9481998	-	0.614679832458496	0.626418074847123	Vom2r76	TATGTCTACTTTCTATTACAGTT
chr9	9481988	9482011	-	0.597207832336426	0.709320161214851	Vom2r76	AGTATATGTTTTCTATGTCTACT
chr9	9482043	9482066	-	0.0131569576263428	0.700683575970902	Vom2r76	ATATACTTCAAATTTTTGGCCAC
chr9	9482274	9482297	-	0.613234062194824	0.643136695524428	Vom2r76	AAAAATATTCCCTGGCAACAATT
chr9	9483127	9483150	-	0.585195999145508	0.723660105141991	Vom2r76	ACTTGAATATTCTTCAGAAAAGG
chr9	9483163	9483186	-	0.815994491577148	0.901086315598883	Vom2r76	CAGTCCAGAACCACATGGTCATC
chr9	9483168	9483191	-	0.502168159484863	0.445699275981558	Vom2r76	TTTTCCAGTCCAGAACCACATGG
chr9	9483235	9483258	-	0.547403144836426	0.625734209195579	Vom2r76	ACAAATAGTGAAAGACCTGTTGG
chr9	9485120	9485143	-	0.571510620117187	0.825120102595042	Vom2r76	CTGAATCCCGGAGTGCAGCTCTC
chr9	9491391	9491414	-	0.589431076049805	0.543846449058354	Vom2r76	TGGACATTTGAAACACTGGTCCA
chr9	9573760	9573783	-	0.786134643554688	0.601395130351856	Vom2r77	TACCTCAGATCTAGCACAATGTG
chr9	9597011	9597034	-	0.824459075927734	0.647617304668348	Vom2r77	TACATGATCAAAAATTGTACTTA
chr9	9597019	9597042	-	0.359806480407715	0.682875422194181	Vom2r77	ACATTTTCTACATGATCAAAAAT
chr9	9597062	9597085	-	0.61959415435791	0.762953958822061	Vom2r77	CACAAGGGCTTGGAATGAAGGTG
chr9	9611669	9611692	-	0.709164199829102	0.771437269273643	Vom2r77	AGCAACGGAACAATGTGAGCCAA
chr9	9611882	9611905	-	0.815233688354492	0.668029407931525	Vom2r77	TCCTGAAAGACTTGGGTGGATGT
chr9	9611903	9611926	-	0.229454536437988	0.630550754078931	Vom2r77	TAAGGACACACATTATTTTTCTC
chr9	9611939	9611962	-	0.0267267775535583	0.716187097684213	Vom2r77	AATTTTAAATAACTTTATTTACA
chr9	9611960	9611983	-	0.643676223754883	0.661032900623389	Vom2r77	ACAATATCATGGAGATGTTTCAA
chr9	9611968	9611991	-	0.466791229248047	0.672702842559625	Vom2r77	ACTATTTCACAATATCATGGAGA
chr9	9612258	9612281	-	0.745062561035156	0.648297018536344	Vom2r77	TCTTAGATATAAAAGGAGAAATG
chr9	9612313	9612336	-	0.827074661254883	0.761090381812089	Vom2r77	AGCTGGACATGGGTAGGATTAGT
chr9	9612384	9612407	-	0.498945732116699	0.792278928871702	Vom2r77	CTAATCTGCATCAGATTGCCCCC
chr9	9612451	9612474	-	0.468383255004883	0.604556954643473	Vom2r77	TTGTTCTGCTTCCTTTAGATTAC
chr9	9612455	9612478	-	0.232820205688477	0.348442696280841	Vom2r77	TTTCTTGTTCTGCTTCCTTTAGA
chr9	9612915	9612938	-	0.762638626098633	0.737578590826618	Vom2r77	AGTTTACCTTCCAAAATATACCA
chr9	9612925	9612948	-	0.0110746419429779	0.518601333667172	Vom2r77	ATTTTTTTTCAGTTTACCTTCCA
chr9	9638734	9638757	-	0.59812442779541	0.592131919412054	Vom2r77	TCATTTACACAGATGAAGAACCT
chr9	9695702	9695725	-	0.645730972290039	0.798210501511222	Pot1b	CCTGTATGAGATGGAAAGATGCC
chr9	9695735	9695758	-	0.707294235229492	0.562482884824327	Pot1b	TCTTCCTGTAGGCCCTGAATCAG
chr9	9701784	9701807	-	0.238433704376221	0.840587468967412	Pot1b	CATTTTAGATCTTTAGAATCTGT
chr9	9705183	9705206	-	0.692563247680664	0.689206514742785	Pot1b	ATCTTCATGGAGGAACCAGCTAT
chr9	9705276	9705299	-	0.842931365966797	0.738393400977839	Pot1b	AGATAGGAAGCTTCCTTAGAATC
chr9	9709307	9709330	-	0.339874305725098	0.740360984834153	Pot1b	CTTTACCATTCCACGGCAGGTAT
chr9	9711686	9711709	-	0.719241561889648	0.671260420122613	Pot1b	TAATGCTGAACCCATGCAGTATT
chr9	9711713	9711736	-	0.625104331970215	0.663846439716104	Pot1b	AGCTTCTTCCAACTTAGTGCAGC
chr9	9711900	9711923	-	0.812762680053711	0.573484883201891	Pot1b	TCTCTTAGATCCAGGCATATAAA
chr9	9715320	9715343	-	0.42535099029541	0.805011260230752	Pot1b	CCAGATTATTGTTCTGTTGTAAC
chr9	9796037	9796060	-	0.522954368591309	0.641309740255966	Adgre4	ATTGCACTGAGGGCAGGAAGCTA
chr9	9812502	9812525	-	0.689510345458984	0.606259075559862	Adgre4	TTCCAATCGACACTCATCAATAT
chr9	9812533	9812556	-	0.788347854614258	0.690332021373815	Adgre4	TACAGTATGATACATCCTTGCAC
chr9	9817744	9817767	-	0.390534934997559	0.436376254754154	Adgre4	GATCCAATTTCATTGCTCTTGTT
chr9	9818268	9818291	-	0.284321784973145	0.590229727181218	Adgre4	ATTTAAGATGTGACGTTCTGTGT
chr9	9818315	9818338	-	0.740667343139648	0.628395208603521	Adgre4	TTACCTATATCCCGTGTAGAACT
chr9	9819347	9819370	-	0.752374801635742	0.588737965505774	Adgre4	TTTGAGGACACTAGTACAATTAA
chr9	9821761	9821784	-	0.351036338806152	0.603513677611611	Adgre4	TAAAAAATGATCCATTTAGAAGA
chr9	9821826	9821849	-	0.843240280151367	0.664990821629849	Adgre4	TGAGCGAATGGCTCCACTAACAA
chr9	9859820	9859843	-	0.539947776794434	0.590878125455028	Adgre4	TCACAGTAAGGAAAAGGTGTAGC
chr9	9999587	9999610	-	0.746773376464844	0.674738134440141	LOC103690742	GGAAGGAAAGTGTTGATCAAGGA
chr9	10028549	10028572	-	0.541365127563477	0.606799985342053	LOC108351885	CTTCCTTCCAAGGAAGATGAGAG
chr9	10029369	10029392	-	0.426872634887695	0.683426287421146	LOC108351885	AAATTTAAGTTCCTCCAGTTCCT
chr9	10051011	10051034	-	0.732789001464844	0.691212798451944	LOC120094832	ACCATCGAGCTGACGGAGGAGAA
chr9	10051125	10051148	-	0.558527336120605	0.547642148065837	LOC120094832	TCACTGTAGCACCTGCAGTTGAC
chr9	10051786	10051809	-	0.548829078674316	0.788125042205057	LOC120094832	CCATGCTGTTCAGTTACTGGACG
chr9	10051791	10051814	-	0.355220680236816	0.509882903027048	LOC120094832	ATTTCCCATGCTGTTCAGTTACT
chr9	10076958	10076981	-	0.425849571228027	0.64330765524318	LOC360998	CTTCCGAAATAGCCTGAGCAGCT
chr9	10077018	10077041	-	0.705206985473633	0.707860875230447	LOC360998	ACTAGAGAGGGGATCAGCTTCCC
chr9	10077032	10077055	-	0.564267158508301	0.716595796908773	LOC360998	CTCCATCCTGTTTCACTAGAGAG
chr9	10077857	10077880	-	0.41026481628418	0.663243584889154	LOC360998	AAATTTGAGTTCCTCCAGTTCCT
chr9	10678469	10678492	-	0.425849571228027	0.64330765524318	LOC685668	CTTCCGAAATAGCCTGAGCAGCT
chr9	10678487	10678510	-	0.682774505615234	0.584744163954301	LOC685668	TCCTTGATCAACACTTTCCTTCC
chr9	10678529	10678552	-	0.611983032226562	0.656793149951716	LOC685668	ACTCGAGAGGGGTTCAGCTTCCC
chr9	10678543	10678566	-	0.541496124267578	0.735742274649763	LOC685668	CTCCTTCCTGTTTCACTCGAGAG
chr9	10679374	10679397	-	0.41026481628418	0.663243584889154	LOC685668	AAATTTGAGTTCCTCCAGTTCCT
chr9	10681602	10681625	-	0.558077583312988	0.60748194359386	LOC685668	ACGCAGGAGCTGGGAGTGCCTGA
chr9	10701803	10701826	-	0.294012222290039	0.687304014412925	Dazl	AGCTTTTTGCCATGGAAATTAAT
chr9	10701824	10701847	-	0.533253517150879	0.775918816866107	Dazl	CTGATTGCAGGGCCCAGTTTCAG
chr9	10703349	10703372	-	0.720633850097656	0.745877149918476	Dazl	AATAAAAGAAAAAAAATACCTGA
chr9	10893224	10893247	-	0.659831466674805	0.590062805210199	Rftn1	TTGACCAGGATGGCCCTGAAGAT
chr9	10941209	10941232	-	0.565206031799316	0.781808503115944	Rftn1	CAAAGATGGCCGGTCCCCAAAGG
chr9	10947843	10947866	-	0.739127960205078	0.624702902939588	Rftn1	TGCTGGCTCCTTGGTCTGTTGAA
chr9	10947954	10947977	-	0.632110404968262	0.785048728501528	Rftn1	CGGAAGTGGTCACTCATGTGCTC
chr9	11255639	11255662	-	0.693831634521484	0.792865977859321	Kif6	CTCTCCACTTATCTCTTGCAAGA
chr9	11256635	11256658	-	0.513741111755371	0.712965863507786	Kif6	CCTTCACAGATGATCGTCCGCCT
chr9	11263468	11263491	-	0.881315231323242	0.647537454064005	Kif6	TCCAGGAGTCTATCTCCACCTGC
chr9	11264497	11264520	-	0.697932891845703	0.695710907376634	Kif6	GGAAAAACACCGTACACATATCC
chr9	11270561	11270584	-	0.668411026000977	0.628306191374649	Kif6	ACTGTGCACTTGAGCAGCAAGGA
chr9	11270618	11270641	-	0.393219184875488	0.685177029603131	Kif6	GTAACTCTGTTTTAGACTCCCAT
chr9	11309544	11309567	-	0.634477691650391	0.607623584065506	Kif6	TTACTTGGAAATCTACAATGAAT
chr9	11313604	11313627	-	0.518326072692871	0.52636503214348	Kif6	TTCTTGCAGTACCTTGGCAGGTT
chr9	11363618	11363641	-	0.6838720703125	0.602286644015919	Kif6	GAGATCATTGCCAAACCAGTCGC
chr9	11363659	11363682	-	0.0829528713226318	0.633696295121092	Kif6	AAAGGATTTTTGACCAAGAGGCT
chr9	11363673	11363696	-	0.567028770446777	0.637795566721533	Kif6	GTGTTGCAGGTTTCAAAGGATTT
chr9	11504758	11504781	-	0.661112594604492	0.64095170371032	Daam2	TTCTCTGGTGGCAGTGCAAACAC
chr9	11511104	11511127	-	0.585622749328613	0.70427867712487	Daam2	CGACCTATTGCCCACCTGGAAAC
chr9	11520306	11520329	-	0.717376098632812	0.82889568844261	Daam2	CAGTGGGGCCAGGTCAGGGTCCA
chr9	11522387	11522410	-	0.499910850524902	0.719912838409642	Daam2	CGGAACTTCTCTGCTTGGTCTCG
chr9	11522571	11522594	-	0.592774200439453	0.575851358969651	Daam2	TCTCCAGCCGGCTCAGGAGCTCC
chr9	11522717	11522740	-	0.393139305114746	0.610319551335787	Daam2	ATTGAATTGGGCTACCAGCTCTG
chr9	11523450	11523473	-	0.583205299377441	0.839859888241754	Daam2	CTGAGTGGGGCTTCATTGCTGGA
chr9	11527840	11527863	-	0.514026184082031	0.612223275488866	Daam2	AAAATCTTCCAGGTCCAGAATCC
chr9	11529958	11529981	-	0.577934150695801	0.798126139767566	Daam2	CTCTCTCTCTCTGGGCACCCTCC
chr9	11548754	11548777	-	0.426274223327637	0.707801175237045	Mocs1	CGACCAGATGGCAACTTTGTGGA
chr9	11548856	11548879	-	0.499619255065918	0.733368158482712	Mocs1	AGGGGTACTTTTGATGCTTCAAG
chr9	11548870	11548893	-	0.224240245819092	0.729030497211721	Mocs1	CCTTCTTGCTTTTCAGGGGTACT
chr9	11553990	11554013	-	0.747237243652344	0.676158815018617	Mocs1	TGCGGGACCTGCAACCGGCTTCG
chr9	11561228	11561251	-	0.547853736877441	0.616770125059463	Mocs1	TCAGGTCGGTATTGCATGCCTGA
chr9	11571713	11571736	-	0.715616226196289	0.706695157392709	Mocs1	ACCTCGCACAAGGGCCAAGAAGA
chr9	12535755	12535778	-	0.725830612182617	0.810619559996223	Unc5cl	CTGAAGCCCTGCATACTCACATT
chr9	12536440	12536463	-	0.710986404418945	0.670330728461507	Unc5cl	TGCTCGAGAGGTAGATCACCGCG
chr9	12545566	12545589	-	0.703857955932617	0.564971787327133	Tspo2	TCTGAAGGCTTCACTCTCGACTG
chr9	12546498	12546521	-	0.731332092285156	0.818576504662663	Tspo2	CTCTGAATCAAAACATCCTTTTC
chr9	12580970	12580993	-	0.197591705322266	0.422062037178806	Oard1	TTTTGCTCTCAGGATTGGATGCG
chr9	12582386	12582409	-	0.302712135314941	0.434848531204768	Oard1	TTTTGTGTTCAGATTACAAAGAA
chr9	12585723	12585746	-	0.470596504211426	0.668125743324286	Oard1	ATGCTGGCTGAAGCCTGGTGTGG
chr9	12585871	12585894	-	0.892183837890625	0.743088382091077	Oard1	GCATGCCCCAAAACAGACTCTCT
chr9	12585913	12585936	-	0.227522659301758	0.810116298523944	Oard1	CTTTGCACATTTTAGATCACTTA
chr9	12585918	12585941	-	0.0202743458747864	0.397811015729303	Oard1	TTTTCCTTTGCACATTTTAGATC
chr9	12637972	12637995	-	0.519638633728027	0.534112264088886	Treml1	TGGCTCAGTTCCTGGCCCAGGAG
chr9	12637976	12637999	-	0.430755767822266	0.436417613315737	Treml1	TTTCTGGCTCAGTTCCTGGCCCA
chr9	12648717	12648740	-	0.783909301757812	0.755253115565233	Trem2	GAAGGGGCCCAAGTGGAGCACAG
chr9	12689829	12689852	-	0.858797836303711	0.682870283105451	RGD1307182	TGTGACATGCAAGTATAATCCTG
chr9	12698334	12698357	-	0.883261108398438	0.712185849192254	Treml2	GCCGATACCAGCGGTACTATTAC
chr9	12698421	12698444	-	0.507573051452637	0.642765139036014	Treml2	ACAACTAATGTGACGGTGTTCTC
chr9	12698571	12698594	-	0.645378570556641	0.560139341638754	Treml2	TTCCTCTCTGGTCCCTTAGCCCT
chr9	12737515	12737538	-	0.748809280395508	0.568173237389218	Treml4	TTCTCTAGCCTCATCAACTCTTC
chr9	12758458	12758481	-	0.806114654541016	0.694453278498886	Trem3	TGAAGGGTGAGAACCTGACCCTG
chr9	12774866	12774889	-	0.529597930908203	0.597544857999609	Trem1	TGTTTATAGAAGTCAAAGCTGCC
chr9	12774874	12774897	-	0.337562942504883	0.550163345425475	Trem1	TCTCTTTCTGTTTATAGAAGTCA
chr9	12844208	12844231	-	0.552655563354492	0.726532497132849	LOC680920	CTTACACCAGAACTTCTCATTGA
chr9	12844371	12844394	-	0.799438247680664	0.94785743101544	LOC680920	CAAAGAACCCACAGTGATAGATG
chr9	12844380	12844403	-	0.458929977416992	0.50171973717677	LOC680920	TTTGATTTCCAAAGAACCCACAG
chr9	12847595	12847618	-	0.752733764648438	0.742156104138385	LOC680920	AATAGGAATGATGTCAGGAATGG
chr9	12874836	12874859	-	0.761701736450195	0.686862239107503	RGD1565959	TGCTCTGAGCCTCTGTGACAGAA
chr9	12874861	12874884	-	0.574206924438477	0.523889173794154	RGD1565959	TTACCTCTGATCTCCAGCTGATT
chr9	12895703	12895726	-	0.735293884277344	0.76528471837312	LOC680955	CCGTTCAGCTCTCGAATGACTCA
chr9	12895720	12895743	-	0.228210945129395	0.872401107466272	LOC680955	CAGGGATACAGTTTTTCCCGTTC
chr9	12896191	12896214	-	0.57457332611084	0.674328734823979	LOC680955	ATTGCAGAAAGAAGAGCATGTCC
chr9	12942267	12942290	-	0.643151779174805	0.516681582187181	LOC100911489	TTTGTCCCAAATATCTTCCACTG
chr9	12942297	12942320	-	0.525967025756836	0.424293918672487	LOC100911489	TTCTTCTTCTTCCTCTTCCTCAT
chr9	12942332	12942355	-	0.627522277832031	0.564224652348269	LOC100911489	TCTTGCTCTTGGTCTACACTCTC
chr9	12942702	12942725	-	0.80019905090332	0.595068733337011	LOC100911489	TTAGCCAGCTAGACTCTTCTCTA
chr9	13102307	13102330	-	0.485911560058594	0.784403342929228	Foxp4	CCAGCCTGCTGCTGGCTGAGGAG
chr9	13104014	13104037	-	0.486181221008301	0.762113716998146	Foxp4	CACAGCTGGGGCAGGTCTGTCGG
chr9	13158631	13158654	-	0.587363662719727	0.57290772914655	Mdfi	ATTCCTGCTCCTACCTGGATCCA
chr9	13204337	13204360	-	0.695919036865234	0.637562683905081	Tfeb	TAGTTTGATGATGTCATCGACAA
chr9	13204344	13204367	-	0.266124687194824	0.568901222523018	Tfeb	TCTTTTCTAGTTTGATGATGTCA
chr9	13263218	13263241	-	0.698760986328125	0.659244759550479	Pgc	GACACCGGCTCCTCCAACCTGTG
chr9	13263716	13263739	-	0.759014739990234	0.691257866247127	Pgc	TGAAGACCCACAAATATGACCCT
chr9	13301635	13301658	-	0.706170959472656	0.617651885492246	Prickle4	TGCTTCCGCTGGGCACAGAAAAG
chr9	13318963	13318986	-	0.69214485168457	0.752570035816843	Usp49	ATGGGCAGCTGCTCAGTCAGGTA
chr9	13319089	13319112	-	0.776938323974609	0.646645862842453	Usp49	TCTGCGAACTGCTGCACAAGGTA
chr9	13319232	13319255	-	0.773050994873047	0.609996460108099	Usp49	TCTCTGCCACGAACTGCACACCC
chr9	13319419	13319442	-	0.622114448547363	0.777418258144099	Usp49	CCCAAGCAACCAACGGGAAGGCT
chr9	13319456	13319479	-	0.601894187927246	0.799365553445598	Usp49	CTGAACCTCGACCCCTCCACCTC
chr9	13373554	13373577	-	0.731952667236328	0.79080100714589	Med20	CAGAGTGCCAAGGCCAGCAAGAT
chr9	13379220	13379243	-	0.733629455566406	0.700421348812014	Med20	AGTGTGTCCCAGATGCCTGTGGC
chr9	13382952	13382975	-	0.60425350189209	0.636460948475606	Bysl	TCGGGTCCCCGCACGCACTGCGT
chr9	13386843	13386866	-	0.527190704345703	0.743278625046767	Bysl	AATGGCGCGTTCATCTTCAGGGT
chr9	13390147	13390170	-	0.484198379516602	0.744688802363825	Bysl	CCACTGCGATATTTACATAACAC
chr9	13493441	13493464	-	0.470040817260742	0.548651140905404	Taf8	TCCGCGCTCTCAAATCCCGCCTC
chr9	13495546	13495569	-	0.687669830322266	0.705233546946704	Taf8	AACCAGTGTGACCACGATGTCCG
chr9	13528532	13528555	-	0.804122695922852	0.874444136437293	RGD1561662	CGAAGACCTCCAAATCCAGCTCA
chr9	13529153	13529176	-	0.672294769287109	0.62996483147276	RGD1561662	AAACCCTGCCTCCACCTTCTTTG
chr9	13529497	13529520	-	0.838157806396484	0.774478013229125	RGD1561662	AGGTGCCAGCACACTAGTGAATG
chr9	13531305	13531328	-	0.712555465698242	0.688537445068986	RGD1561662	AGAATGCCCAGGAGAACCACGGG
chr9	13560834	13560857	-	0.0134346604347229	0.545285812287766	LOC100912849	TATTTTTTGTGGCTGTCCTTTCT
chr9	13561421	13561444	-	0.402938499450684	0.773778970632944	LOC100912849	CAGGCGAGCGGCGGCGGCGCCCG
chr9	13581685	13581708	-	0.417534446716309	0.486186079245575	LOC100912849	TTTTGGTCACCTTCAAATCATTC
chr9	13581900	13581923	-	0.667847061157227	0.768600090418099	LOC100912849	CGTTCGCTCCAAAGTCCACTTTT
chr9	13589170	13589193	-	0.669755020141602	0.594694781631804	Guca1a	TTGTACCACTGATGGCATTCGGT
chr9	13621377	13621400	-	0.613435173034668	0.56994470982824	Mrps10	TCACACAGCAGTGCCAGGATGAA
chr9	13667375	13667398	-	0.533794822692871	0.706870651475265	Trerf1	AGGCAGCATCGATGGCAGCAATG
chr9	13673894	13673917	-	0.937324523925781	0.857315623048902	Trerf1	CGTGTGGCCCTACCCTTCAACAG
chr9	13673920	13673943	-	0.60089038848877	0.767053632064131	Trerf1	CCCGTCCTCGATGTGTGTGTCCT
chr9	13677405	13677428	-	0.670424346923828	0.717440815275796	Trerf1	ACAGGTGGACTGCCCAAACCAGC
chr9	13677603	13677626	-	0.68838623046875	0.659180668090345	Trerf1	ACCCAGGTGTTTGCCAACCAAAA
chr9	13999075	13999098	-	0.501441650390625	0.754904992752425	Ubr2	CACGCTTCAGTGTCACCACAGTC
chr9	14002377	14002400	-	0.642031402587891	0.848973860493964	Ubr2	CCAGGTCAGCATATCTACTGCGT
chr9	14002383	14002406	-	0.32350830078125	0.535142276725021	Ubr2	TTTTTCCCAGGTCAGCATATCTA
chr9	14004237	14004260	-	0.658501358032227	0.6742382345728	Ubr2	TGAAGAGTATAAATGACTTGCTC
chr9	14004258	14004281	-	0.752635345458984	0.597316672423962	Ubr2	TGAGTACAGTTCACAGCTTTCTG
chr9	14008208	14008231	-	0.364692649841309	0.611043640150315	Ubr2	AAACCAAAATTCTGATGAGCGGC
chr9	14009396	14009419	-	0.662211685180664	0.658381649020456	Ubr2	ACCATCTGGACCTTCTTGTAATC
chr9	14009446	14009469	-	0.467733535766602	0.821815377308209	Ubr2	CATAATTTGGAATCATTAAGCAT
chr9	14011318	14011341	-	0.601629791259766	0.725923426578237	Ubr2	AGTACTTACAAGCGAAGGGACTG
chr9	14016089	14016112	-	0.699932022094727	0.720867472349808	Ubr2	AAATGATCCATGAAGGCCTTAAT
chr9	14016381	14016404	-	0.659429779052734	0.803307705508827	Ubr2	CACAAACCTGCATGCACTTCAGT
chr9	14018093	14018116	-	0.674447174072266	0.716190423366974	Ubr2	AATGTGCTGTCCTACCTGCCGTG
chr9	14018134	14018157	-	0.31870138168335	0.58034809644112	Ubr2	ATTTGCAGCGTGAAGGCCGCCTC
chr9	14019174	14019197	-	0.524075508117676	0.648393233970409	Ubr2	TTGTAAGCTTCAATTAACACTTT
chr9	14019262	14019285	-	0.854493026733398	0.804896687485536	Ubr2	CACCGAGTGTCCACAAATACTGA
chr9	14019289	14019312	-	0.761061401367187	0.698290979938821	Ubr2	TTGGGAAACACAGTATCTGATCG
chr9	14022623	14022646	-	0.793136978149414	0.613685224592007	Ubr2	TTCTCCACATCCCAGCATGCACT
chr9	14023833	14023856	-	0.738249664306641	0.682895724029543	Ubr2	ACATTATGGTAGTAATAGATCTA
chr9	14025897	14025920	-	0.688720932006836	0.748189649418312	Ubr2	ATCTGTGGCGCCCACCTGTCCAA
chr9	14029251	14029274	-	0.655830078125	0.664126503552034	Ubr2	AACTTCCGCTGAGCTTCCTCCGC
chr9	14029258	14029281	-	0.40271312713623	0.510603266264093	Ubr2	TCTTTTCAACTTCCGCTGAGCTT
chr9	14034947	14034970	-	0.608268814086914	0.551530103108276	Ubr2	TATTACCTCTTCCATTATGGCTC
chr9	14035612	14035635	-	0.363188438415527	0.393871226852078	Ubr2	TCTCTGCTTTGTCTTTGTCTCTT
chr9	14035619	14035642	-	0.0125531220436096	0.575210847599077	Ubr2	CTTTTTCTCTCTGCTTTGTCTTT
chr9	14036417	14036440	-	0.714170455932617	0.808610206015195	Ubr2	CACAGTGACCTCCTGCTCCTCCT
chr9	14069986	14070009	-	0.747283020019531	0.611868256944531	Prph2	TCTTCCAGCCGCATCAAGAGTAA
chr9	14080949	14080972	-	0.665736465454102	0.662078082958891	Prph2	TGCTGCGAGGCTCCCTGGAGAGC
chr9	14160589	14160612	-	0.608245964050293	0.64890392741164	Bicral	TGAAGAATGTCAAAGGGTTGGTC
chr9	14160982	14161005	-	0.652073211669922	0.672105855923071	Bicral	AATATGATTTGAGAGCCATCTAG
chr9	14173222	14173245	-	0.582807350158691	0.741950198769958	Bicral	CTGCTGTGGCTGTGTGGTCCCCA
chr9	14173268	14173291	-	0.448407783508301	0.749051255429111	Bicral	CTACCTGCACGGCTGTCTGGCTC
chr9	14199139	14199162	-	0.418352317810059	0.589362899078746	Rpl7l1	TGGAACCAAAGGGATCTTTTTTC
chr9	14199150	14199173	-	0.46669864654541	0.569287656271578	Rpl7l1	AGGAGATTTTCTGGAACCAAAGG
chr9	14200215	14200238	-	0.625193214416504	0.828712845614357	Rpl7l1	CATGCGTATAACGAAGGCCAAGG
chr9	14201023	14201046	-	0.599577178955078	0.721910199608021	Rpl7l1	ATGATGGTGCTCTTTACCAATAA
chr9	14208676	14208699	-	0.543488731384277	0.65913932877951	LOC681367	GTCTGCGGATCCGGCTCCTGCCT
chr9	14226161	14226184	-	0.871269836425781	0.842676939300486	Ptcra	CACCTGAGAACCAGACAAGGCTG
chr9	14237381	14237404	-	0.547494506835937	0.805566983633268	Cnpy3	CTCAAAAGCTGACTTCAGCTCCA
chr9	14256374	14256397	-	0.590654067993164	0.609326820293734	Gnmt	AGCATCTTGTCGCTGGCATCCAC
chr9	14261314	14261337	-	0.659567947387695	0.803534026671035	Pex6	CTCATGAGCTGGAGGTGCCAGTG
chr9	14263037	14263060	-	0.566826782226562	0.701529775666379	Pex6	ACAGGCTGGTACCACCCTGAGTC
chr9	14263197	14263220	-	0.733484344482422	0.708883704189865	Pex6	AAAGTGAAGAAAACGGTTGGAGA
chr9	14267661	14267684	-	0.740546112060547	0.626876502770858	Pex6	TCCACTAGAGGTATCTGGAAGAC
chr9	14269697	14269720	-	0.623450965881348	0.683207954219784	Pex6	CCACTCAATCCGGCAGCTCCGAG
chr9	14269712	14269735	-	0.580606231689453	0.66729111855581	Pex6	CTCCTTTGCAGTTTCCCACTCAA
chr9	14295411	14295434	-	0.485241317749023	0.563606740267346	Ppp2r5d	TTGACAATCTGGGGTCCCCCTGA
chr9	14295468	14295491	-	0.691998825073242	0.627282898304535	Ppp2r5d	TGTAGCTCCCGGTTCTTGCTGAG
chr9	14295483	14295506	-	0.552172393798828	0.694499484429162	Ppp2r5d	AAGGCAGGAAGTTTCTGTAGCTC
chr9	14295890	14295913	-	0.746477355957031	0.802077093038686	Ppp2r5d	CCTGTGCCCACCATGGTGACAGC
chr9	14295895	14295918	-	0.363849945068359	0.678091635457635	Ppp2r5d	CTTTCCCTGTGCCCACCATGGTG
chr9	14297347	14297370	-	0.906839599609375	0.697043908479022	Ppp2r5d	TCCAGGAACTGTACCACACAGTA
chr9	14304803	14304826	-	0.646275024414062	0.700194862311736	Klhdc3	GTAGTCTTCACCAGAACAGTAAC
chr9	14305452	14305475	-	0.746086807250977	0.796845983463482	Klhdc3	CAGACTTACCAGCTGTTCATATC
chr9	14310583	14310606	-	0.738080596923828	0.71632474401985	Rrp36	ACTTGGCTCTGTAATCTCAACAG
chr9	14310615	14310638	-	0.396982383728027	0.725746809290084	Rrp36	CAGCTACCAATTGTTTGGATGTC
chr9	14310844	14310867	-	0.0342279243469238	0.658198460625535	Rrp36	CTCACCTTTTTGCTGATGGGAAC
chr9	14311018	14311041	-	0.792842788696289	0.603601368547166	Rrp36	TCCTTGGCCCGGATGTCATTCAG
chr9	14323685	14323708	-	0.616266059875488	0.587317572622717	Cul7	TCCTCCCGGGTTCGCCACCTCAC
chr9	14323789	14323812	-	0.679671249389648	0.647266016385976	Cul7	AACCTCCAGATGAGGACAGCACC
chr9	14325768	14325791	-	0.580860290527344	0.445537652756544	Cul7	TCTGATGTTCTGGCTCCAGATGG
chr9	14326141	14326164	-	0.589093322753906	0.714176303136026	Cul7	CTACACCGCCTGACCTCCACGAG
chr9	14327276	14327299	-	0.872921752929688	0.593857677119856	Cul7	TGTCTCTCCCCCTAGAATCTTGA
chr9	14328859	14328882	-	0.568779602050781	0.519326168445055	Cul7	TTCCCACAGCATGTTCTGGACTT
chr9	14329304	14329327	-	0.58587230682373	0.672260146597859	Cul7	ACAGCCCCGCCATTCCAGCACTG
chr9	14330181	14330204	-	0.619303207397461	0.706154656888104	Cul7	GAGGAGATCAGTGCTGGGGACGA
chr9	14330276	14330299	-	0.489792404174805	0.584832494226096	Cul7	GCCCGCGCACCGCATTTGCGAGT
chr9	14330295	14330318	-	0.561066398620605	0.742140182270298	Cul7	AGGAGGTCAAGGCGGTTTCGCCC
chr9	14330340	14330363	-	0.777690734863281	0.75478205511465	Cul7	CAGCCTCCGCCAACAGAGTTCTT
chr9	14330849	14330872	-	0.706941070556641	0.727313185995318	Cul7	AGGAACCCGGACCCAGATCCTTC
chr9	14330869	14330892	-	0.652718200683594	0.591765599128121	Cul7	TGATTGGAGGTATGGGTTTCAGG
chr9	14334819	14334842	-	0.456542472839355	0.556579986562265	Mrpl2	TCCGGTTCCGGCCAGAAAAGGGG
chr9	14335610	14335633	-	0.240042400360107	0.529776897019538	Mrpl2	TTTTTAATCCCGAAATACAGAGC
chr9	14338964	14338987	-	0.793376998901367	0.635600287847853	Klc4	TCATGCACCAGTCCTTCCTCATG
chr9	14402226	14402249	-	0.59229419708252	0.567049287981435	Ptk7	TCACCTCCGAGATAAGCATCTGG
chr9	14402687	14402710	-	0.490401268005371	0.553428274433548	Ptk7	TCTCGGCCAGTGGCTGAGCAGGG
chr9	14405993	14406016	-	0.699568099975586	0.815859101335833	Ptk7	CAGGCCCATACCCACGACTAAGA
chr9	14429084	14429107	-	0.643619232177734	0.817353749496528	Srf	CCCACTGCTGTCAGATTCCGACA
chr9	14441108	14441131	-	0.807492294311523	0.713503885178926	Cul9	ACCAGGGAGAAGAGCAGCTTCCC
chr9	14442825	14442848	-	0.684598770141602	0.627297642768797	Cul9	TCATGCAGATTCTGGAAAATTGG
chr9	14443442	14443465	-	0.662355575561523	0.77342655249656	Cul9	AGGGGCCAGAGCCATCCCCTCAG
chr9	14455029	14455052	-	0.369151878356934	0.639832561884706	Cul9	CTGCTGGAGGCGCTTGAGGAGGG
chr9	14459244	14459267	-	0.626430053710938	0.70776850427456	Cul9	CCTCCTGAGCTGCGCCCACCTAG
chr9	14459900	14459923	-	0.708438262939453	0.549614262712832	Cul9	TCCCTGTGCTCCAGGTACTGGTC
chr9	14460712	14460735	-	0.839287261962891	0.781169442433237	Cul9	CACCCCAGCAGCTCCACCAAGCA
chr9	14481703	14481726	-	0.653504943847656	0.85265482088545	Dnph1	CAGTGGTAGTGGCGGAAGTGACA
chr9	14481707	14481730	-	0.337007598876953	0.446831858658789	Dnph1	TTTCCAGTGGTAGTGGCGGAAGT
chr9	14481711	14481734	-	0.318355770111084	0.467306287758708	Dnph1	TTTCTTTCCAGTGGTAGTGGCGG
chr9	14502599	14502622	-	0.598841171264648	0.585237762575583	Ttbk1	TGTAGGTGGAGGGCAGCCGGCCC
chr9	14508999	14509022	-	0.495128135681152	0.679023031105893	Ttbk1	CGACTCTGGGCTATTGACCCTCC
chr9	14531625	14531648	-	0.455049705505371	0.751738665398477	Ttbk1	CCATTGGCTTGAGGCTGGAAAGG
chr9	14531847	14531870	-	0.604519119262695	0.594335823536481	Ttbk1	TGGTCGTCAGCCAGCAGTGTGGA
chr9	14551774	14551797	-	0.623758277893066	0.809143912233465	Slc22a7	CATGGTGACCACGTTGTTCAGGG
chr9	14556210	14556233	-	0.629637756347656	0.668951500719708	Crip3	CCTCAGCCCCAGCAACTTCAGCC
chr9	14556891	14556914	-	0.714697723388672	0.649792252259698	Crip3	TGCCTGAAATGCGAGCGCTGTCA
chr9	14556938	14556961	-	0.43611400604248	0.748251078159428	Crip3	CCACAGCTGAGAAAGTGAGCTCC
chr9	14574267	14574290	-	0.552611465454102	0.598565942208035	Zfp318	TGTCCATCAAGTCCTCTGGAGCC
chr9	14574422	14574445	-	0.657739410400391	0.637449970397231	Zfp318	TGGGAAAACTGTTGTTGCACATA
chr9	14574901	14574924	-	0.564530258178711	0.775950663102907	Zfp318	CAGAAATATGTGGAAGAAAACCC
chr9	14574907	14574930	-	0.700418472290039	0.549859985716273	Zfp318	TCTTTCCAGAAATATGTGGAAGA
chr9	14575191	14575214	-	0.721102447509766	0.682990170185646	Zfp318	TGGAGAGCAGCATGTCAAGGGTC
chr9	14575252	14575275	-	0.611832084655762	0.578110199288121	Zfp318	TGATTCCTATCACTGGGTTTTAC
chr9	14575270	14575293	-	0.341370086669922	0.450768616899922	Zfp318	TTTTAGGCTCTGAGTTTCTGATT
chr9	14575276	14575299	-	0.034648449420929	0.4861515627318	Zfp318	TATTTCTTTTAGGCTCTGAGTTT
chr9	14576538	14576561	-	0.764079513549805	0.614969855352141	Zfp318	TCTCTAGGAATCAAAAGTAAATG
chr9	14585264	14585287	-	0.630134735107422	0.632416574964299	Zfp318	TGTGAAGCGAATTCCTGTTCGCG
chr9	14585550	14585573	-	0.593065223693848	0.720869007195673	Zfp318	ATATACCAAGGGCCTCTCAGTTT
chr9	14585666	14585689	-	0.686738891601563	0.762952064902827	Zfp318	AGGAGCAGAGGTAGTTGGCAGTG
chr9	14585759	14585782	-	0.743871994018555	0.600647181730359	Zfp318	TCATCCACACCCAGCTTCCCTGG
chr9	14585842	14585865	-	0.500030364990234	0.659367431286029	Zfp318	ACAACTGATTGGCACTCATCAGA
chr9	14585876	14585899	-	0.814670333862305	0.730467647073919	Zfp318	AGCTGACCGCTGTTCCTCAGTTG
chr9	14586186	14586209	-	0.612134132385254	0.589615149851276	Zfp318	TCTATGGGGATGAAGAGGAGGAG
chr9	14586275	14586298	-	0.425281944274902	0.537058306681406	Zfp318	TCGAATTCTGAGCATGTTGGCTG
chr9	14586378	14586401	-	0.445687599182129	0.591564095586208	Zfp318	TGTGCTTTAAGGAAAAATTGGAC
chr9	14586587	14586610	-	0.575809631347656	0.733714223932705	Zfp318	CAGCGGCACCAGCTCCTGTGAGG
chr9	14588141	14588164	-	0.669492950439453	0.562221574791794	Zfp318	TCGACCCTGAGTTCCGAGAACTG
chr9	14588387	14588410	-	0.708539047241211	0.637692322048201	Zfp318	TGAATCGATCTGAGTATAGTCCC
chr9	14588458	14588481	-	0.571673545837402	0.599270878413508	Zfp318	TCGGGAGGAAGGGCCACTTAGTC
chr9	14588535	14588558	-	0.620912246704102	0.846876131998483	Zfp318	CTCAGGGATGACCTGACTGATGA
chr9	14588539	14588562	-	0.527674942016602	0.47727377076406	Zfp318	TTTCCTCAGGGATGACCTGACTG
chr9	14660970	14660993	-	0.527488288879395	0.530486275646205	Abcc10	TTGACTCTCAGGGGACAGGAAGG
chr9	14663835	14663858	-	0.738815307617188	0.713997758362174	Abcc10	ACTTGGAGGTGACTGATGAAGGT
chr9	14665347	14665370	-	0.65713134765625	0.77098537299843	Abcc10	CCACGATGCCCACCAGCATGCCC
chr9	14668789	14668812	-	0.587005424499512	0.711778162043265	Abcc10	CTCCACCACATCACCTGCTCGGA
chr9	14669817	14669840	-	0.648364334106445	0.648032900911394	Abcc10	TCTAGGTTGTGTACAGACGGGGA
chr9	14670822	14670845	-	0.650574188232422	0.527510176064854	Abcc10	TGCCTGCCTTCAGCTGAGAGAGC
chr9	14670906	14670929	-	0.782555313110352	0.863763744197936	Abcc10	CGGGGGAGAAGAGGAGCAGCCGT
chr9	14677809	14677832	-	0.460005874633789	0.689874010746595	Dlk2	CTGCCTCTGTCCTGAGGGCTTCG
chr9	14679375	14679398	-	0.716275939941406	0.832752068010112	Dlk2	CCCACCAGGTGTGACCCAGGCTG
chr9	14680554	14680577	-	0.648016510009766	0.716670633902955	Dlk2	AGCGGATGACTGCAGCTCCCACT
chr9	14721755	14721778	-	0.680701599121094	0.825492695019528	Tjap1	CAGTTCCCGCTCCAAGGCCTCAG
chr9	14723100	14723123	-	0.548924560546875	0.507644961979318	Tjap1	TGTCCATCTCAGCCTTCTTGATC
chr9	14723941	14723964	-	0.755738372802734	0.852767868367783	Tjap1	CGAACCATGTCCTGTAGCTCACA
chr9	14724049	14724072	-	0.768879013061523	0.609540834006337	Tjap1	TCCAACACCCGGGCAATGACTGA
chr9	14729009	14729032	-	0.521436424255371	0.743300687703589	Lrrc73	GGGGGAGCCGCTGTCAGGCGCCG
chr9	14734519	14734542	-	0.735853805541992	0.734357580688974	Yipf3	AGATGTGGCAGGCAGGGAAGAGA
chr9	14734538	14734561	-	0.667898025512695	0.720539839183603	Yipf3	ATAATACCCATCTCCTTTCAGAT
chr9	14734707	14734730	-	0.372294921875	0.52307353912849	Yipf3	TCGGCATGAAAGGCTTTAAGGGA
chr9	14738857	14738880	-	0.630334014892578	0.864741868224512	Polr1c	CCAAGGGCACCCACGTCATGTGC
chr9	14748610	14748633	-	0.59258430480957	0.726967052905261	Xpo5	AGAACTCACAATACTTTATATAC
chr9	14748614	14748637	-	0.628483924865723	0.548447402227849	Xpo5	TTTCAGAACTCACAATACTTTAT
chr9	14754938	14754961	-	0.654569931030273	0.773713164534848	Xpo5	CATTCTCCATAGATGAGCTTTTG
chr9	14755820	14755843	-	0.620361022949219	0.547713807093632	Xpo5	TTCCCCCCTCGCTTCAGAGCACT
chr9	14757527	14757550	-	0.417865791320801	0.561325430550018	Xpo5	TTCTTTGTGATATGCAGCCCAAT
chr9	14758199	14758222	-	0.635378494262695	0.577345550978819	Xpo5	TCTGCAGGCCCCCAGGACTCGGG
chr9	14758626	14758649	-	0.0558878517150879	0.610752693769046	Xpo5	ATTTGTCACTTTTGAATCTGTTG
chr9	14758645	14758668	-	0.42510570526123	0.475888031861311	Xpo5	TTCTCCCTCAGCTCTTTTCATTT
chr9	14759927	14759950	-	0.465910987854004	0.79843141105186	Xpo5	CATTTGTCACATACAAGCCTGCC
chr9	14762648	14762671	-	0.597325401306152	0.763167431805418	Xpo5	AAAAGCATGTTCTACAGCTGGAA
chr9	14764834	14764857	-	0.556573715209961	0.63253531068737	Xpo5	CTTCCAAAACAGACAGCCCCAGC
chr9	14764853	14764876	-	0.433307571411133	0.676491777536444	Xpo5	CCTTCCCAGATGGGTTTTCCTTC
chr9	14764857	14764880	-	0.494289627075195	0.443779864893446	Xpo5	TTTCCCTTCCCAGATGGGTTTTC
chr9	14766356	14766379	-	0.548766555786133	0.570688669075728	Xpo5	TACGCTCTTCAACCCATATGACG
chr9	14767126	14767149	-	0.603135681152344	0.580506775966174	Xpo5	TTGCTTTCACAACCCACCCAAGT
chr9	14767192	14767215	-	0.562147750854492	0.611040937626858	Xpo5	TTCTTTAGGCCTTAGATGCTAAC
chr9	14771087	14771110	-	0.580416641235352	0.713778075782193	Xpo5	ACACAGGCTCAAGCCAACTGTCG
chr9	14771465	14771488	-	0.612101020812988	0.712570782068879	Xpo5	AGAAGACAGATGCCTCTCAGGAA
chr9	14771469	14771492	-	0.611509819030762	0.49356250817008	Xpo5	TTTCAGAAGACAGATGCCTCTCA
chr9	14771481	14771504	-	0.0133035826683044	0.404503590645234	Xpo5	TTTGTTCTTTTCTTTCAGAAGAC
chr9	14771772	14771795	-	0.759621124267578	0.656819497203266	Xpo5	TACTCAGTACACTTCAGGAAAAT
chr9	14771847	14771870	-	0.75676025390625	0.677408000793083	Xpo5	AGACACTGCCCACTCAAAGAAGA
chr9	14771922	14771945	-	0.644683074951172	0.580191928852145	Xpo5	TCTTGGCCTAGGAAACACAGAGG
chr9	14772212	14772235	-	0.423251266479492	0.684022033583361	Xpo5	AGGGAACACTGAGCATTTTGGAG
chr9	14774901	14774924	-	0.874674072265625	0.762303761494689	Xpo5	GGTGGAACAGCATGTCTCGATTG
chr9	14774921	14774944	-	0.252308712005615	0.568390856934146	Xpo5	TGTTTTGGTGGTCAGGTTTCGGT
chr9	14781696	14781719	-	0.502654685974121	0.813491631765143	Polh	CATGATTTGTACTGTACAACTGC
chr9	14782377	14782400	-	0.523666763305664	0.630979258357284	Polh	TAGTCACGCCAAATGCACGCGCC
chr9	14782450	14782473	-	0.60339427947998	0.729221465351325	Polh	CCACGGGACTCACGAACTTGTGC
chr9	14787280	14787303	-	0.663427276611328	0.741142382237163	Polh	CTGCACAGCATTGGTCAAATCTA
chr9	14787289	14787312	-	0.544266548156738	0.673624236326988	Polh	AAGTCTTTCCTGCACAGCATTGG
chr9	14787384	14787407	-	0.413617057800293	0.575861703349818	Polh	TCAACAGTGTCCTCTACCGCGGG
chr9	14791293	14791316	-	0.670620346069336	0.64737144250762	Polh	TCAAGAGAACCAAGCCATTGAAG
chr9	14791351	14791374	-	0.638219451904297	0.624870583814976	Polh	TTCCACAATCACCGCACCCACCG
chr9	14794446	14794469	-	0.274619636535645	0.534364721288292	Polh	TGAATCCTTACATTTTACGGATT
chr9	14799939	14799962	-	0.607269973754883	0.834225346880368	Polh	CCTGGGAAGTTCTTGCTACAGCC
chr9	14817469	14817492	-	0.753835067749023	0.676920191992917	Gtpbp2	TGTGAGGCAGCTGGCACCACACG
chr9	14818150	14818173	-	0.626570816040039	0.707522459769042	Gtpbp2	CGCCACCTGCATGAGATTCAGTC
chr9	14819707	14819730	-	0.743133850097656	0.672482105015535	Gtpbp2	AGGCTGAAGATGGAAACATCGAA
chr9	14819712	14819735	-	0.431217460632324	0.512581977897502	Gtpbp2	TTTTCAGGCTGAAGATGGAAACA
chr9	14832576	14832599	-	0.53090518951416	0.598003363173506	Mad2l1bp	TTCCGGTTTCTCAGTCCAATCCA
chr9	14832800	14832823	-	0.785328063964844	0.654377165113566	Mad2l1bp	TGGTAGAAGTGCTTCAGCTGTTC
chr9	14832835	14832858	-	0.851518325805664	0.635943945120344	Mad2l1bp	TCAGGAAGCCTGTACATACCTGG
chr9	14835544	14835567	-	0.609872207641602	0.531056786795909	Mad2l1bp	TTCCTTGCTGTGTCCTCTGCCTG
chr9	14856451	14856474	-	0.49582275390625	0.59551118035755	Mrps18a	ATGTTCTTCCTCCCATTCAGGTC
chr9	14856816	14856839	-	0.776638488769531	0.739923342549393	Mrps18a	ACTAGGACGTGTTGCTGCTCAGT
chr9	14859519	14859542	-	0.335855407714844	0.663585949562059	Mrps18a	CTGCTTCTTAGATTGAAGGCCGA
chr9	14859524	14859547	-	0.294815654754639	0.422878063569768	Mrps18a	TTTTCCTGCTTCTTAGATTGAAG
chr9	14862947	14862970	-	0.738909530639648	0.817192532510042	Mrps18a	CCCTTTATCTCTCTAGTGGTGAA
chr9	14955908	14955931	-	0.636867141723633	0.778131329792003	Vegfa	CGTGCAATCCCGCGAGCCCCGAC
chr9	14956043	14956066	-	0.462086219787598	0.487372387704296	Vegfa	TCCCCTCTCTTCTCGGGCCCCGG
chr9	14956284	14956307	-	0.368841285705566	0.636941487974517	Vegfa	AGAGGCCCGTCCGGGGCCGGCGC
chr9	14959282	14959305	-	0.504078903198242	0.601038986169721	Vegfa	TGCTCCCCTTCTGTCGTGGGTGC
chr9	15303432	15303455	-	0.544393196105957	0.674780348310123	Mrpl14	CCTCCCTTCAGCACCTCTGGGAG
chr9	15304511	15304534	-	0.363477401733398	0.503001484553185	Mrpl14	TCGCAGGTTTGCCGTCTTGGGAC
chr9	15320902	15320925	-	0.613809852600098	0.587746206582456	Tmem63b	TTACCTGTCTGCATCTGTCACCA
chr9	15326523	15326546	-	0.599797096252441	0.688326188230668	Tmem63b	AAGTTGGCAATGGTGGTTCTCCC
chr9	15327292	15327315	-	0.482337913513184	0.548667199375781	Tmem63b	TGACTCTGCGTATTTGGAGATTC
chr9	15327303	15327326	-	0.0137208676338196	0.475781400209851	Tmem63b	TTGATTTTTTCTGACTCTGCGTA
chr9	15333076	15333099	-	0.457955322265625	0.678304015036945	Tmem63b	CTTGCTCTGCAGGTTCGTGAAGT
chr9	15334298	15334321	-	0.7717041015625	0.556963550923152	Tmem63b	TCCTTCTCCCGCCTGTAGTCTTC
chr9	15336191	15336214	-	0.615395927429199	0.646699718674264	Tmem63b	TTGTCAAAAAGCCAGCGGAAGAA
chr9	15349828	15349851	-	0.520102424621582	0.780666390233621	Capn11	CCAGTGCCCACCTTGGGCCGCTG
chr9	15350127	15350150	-	0.728861541748047	0.78481666526303	Capn11	CCCTACTTACCCAGGATGCCTTG
chr9	15352754	15352777	-	0.540809707641602	0.586955413347221	Capn11	TTGAAGCTCTGACTTCTAGGCAC
chr9	15352792	15352815	-	0.61598747253418	0.805633569352262	Capn11	CCTTTACCTGAAAATGGAAGATG
chr9	15352800	15352823	-	0.48766429901123	0.585102624205759	Capn11	TGGTTTTCCCTTTACCTGAAAAT
chr9	15354012	15354035	-	0.650056762695313	0.846442154789018	Capn11	CTGAGGAGCCTTAGCAGGTTGTG
chr9	15356401	15356424	-	0.564024810791016	0.793983744664106	Capn11	CACATCGTCACTGTTGGTGGCCT
chr9	15356427	15356450	-	0.525462799072266	0.709790232803167	Capn11	ACCAGCATATTATGGGCCATTTT
chr9	15356577	15356600	-	0.687196502685547	0.738680622570549	Capn11	CAACTTGTCTCTGTAGTAAACCT
chr9	15357204	15357227	-	0.795095291137695	0.636814389505253	Capn11	TGCAGCCCCCTGCAGTGCTCCCC
chr9	15357234	15357257	-	0.588923835754395	0.805949021305586	Capn11	CAGGTTGCCCTCACCCACCGGGG
chr9	15357457	15357480	-	0.694195022583008	0.619044892029846	Capn11	TGGGAGAGAGATCCTAAACTGGG
chr9	15357493	15357516	-	0.458028907775879	0.60425735735452	Capn11	GCTTTTGTCAGAGCTATCCTCTG
chr9	15361579	15361602	-	0.480714225769043	0.583775918491269	Capn11	TTCAGGTGGATGTCCTGGAGGTT
chr9	15361594	15361617	-	0.336052055358887	0.702100409731385	Capn11	ATAAAGAAGTCTTTCTTCAGGTG
chr9	15408761	15408784	-	0.498344764709473	0.621090099364468	Slc29a1	GCATGATTGGTTGGTGACCAAGG
chr9	15410481	15410504	-	0.520835456848145	0.638141342236178	Slc29a1	TGTTGGCGGGTAGAGAGTTGGGG
chr9	15434608	15434631	-	0.468022041320801	0.737893753501543	Hsp90ab1	CCGCTGTCCAACTTGGAAGGGTC
chr9	15435040	15435063	-	0.790177612304688	0.580583738234255	Hsp90ab1	TCTGCCACCAGGTAGGCAGAGTA
chr9	15435495	15435518	-	0.72826904296875	0.615190936547513	Hsp90ab1	TTCACCACCTCCTTGACCCTCCT
chr9	15435585	15435608	-	0.681773910522461	0.515855542704916	Hsp90ab1	TCTTCCTCTGCCTCATCATCACT
chr9	15435681	15435704	-	0.393280143737793	0.523988585288783	Hsp90ab1	TTATCTTTGCCGCTGTCATCCTC
chr9	15435687	15435710	-	0.01234219789505	0.370452681516976	Hsp90ab1	TTTTTCTTATCTTTGCCGCTGTC
chr9	15435758	15435781	-	0.700104675292969	0.590419512672233	Hsp90ab1	TGGTCCAGATGGGCTTCGTCTTA
chr9	15436484	15436507	-	0.480720405578613	0.625724572314776	Hsp90ab1	TCGGGAGATGTTCAGAGGCAGGT
chr9	15436510	15436533	-	0.57411075592041	0.650577286500563	Hsp90ab1	AGGATCTTGCTCTGCTGGAGCAT
chr9	15436588	15436611	-	0.399999008178711	0.524955826245661	Hsp90ab1	TTGTAGTTCTCTTTGTCTTCAGC
chr9	15439558	15439581	-	0.505409164428711	0.636942972498475	Slc35b2	TTCTGTCGAGTGGACCAGAGCCC
chr9	15439871	15439894	-	0.547056579589844	0.667932998156906	Slc35b2	ACAGACTCACAATTCCTGGTGCT
chr9	15447635	15447658	-	0.574553413391113	0.714596366535402	Nfkbie	CTGCCCCAGGAAGTCCTGGATAT
chr9	15470961	15470984	-	0.693071060180664	0.563754650331402	Tcte1	TCTTCACCTACCGAGACTGCCAC
chr9	15471486	15471509	-	0.605064697265625	0.68798800798844	Tcte1	CTTCCTCCCTTCCCAAAGACAAC
chr9	15472805	15472828	-	0.704099960327148	0.711784993039911	Tcte1	AACATCCAGCGCCAGGTCTCTAC
chr9	15490931	15490954	-	0.539112548828125	0.566948626421111	Aars2	TGGGCAACCTGGTACCAGTGGTG
chr9	15493335	15493358	-	0.65980583190918	0.63221625951419	Aars2	TCCACTGCTTGATGCTATACACC
chr9	15493463	15493486	-	0.632986907958984	0.802830637939323	Aars2	CTGGCCAGAGAGGCAGACGGAAG
chr9	15494044	15494067	-	0.69619873046875	0.534165325209703	Aars2	TCCCCAGGGTACCTGCCAGCCGT
chr9	15494303	15494326	-	0.720267639160156	0.743856975558054	Aars2	AGTGGTGACTCCAAGACAGGGTT
chr9	15494391	15494414	-	0.620585250854492	0.810523371873396	Aars2	CCTGCAGAAAGAAGCATGTAGCA
chr9	15495862	15495885	-	0.41804069519043	0.683408643279652	Aars2	GTCAACGCAGGCATGAACCAGGT
chr9	15539884	15539907	-	0.462139892578125	0.657730750458733	Spats1	AAGGACCGATTAGCCTGGGCAGA
chr9	15539900	15539923	-	0.49956844329834	0.648424931663824	Spats1	AGGCAGTGAGACTTTCAAGGACC
chr9	15539912	15539935	-	0.348796463012695	0.678901435374391	Spats1	CTTCTGGATTTCAGGCAGTGAGA
chr9	15542984	15543007	-	0.536061210632324	0.709333611943704	Spats1	CAACATGGTAGGTGTGGATGTTG
chr9	15543069	15543092	-	0.628162117004395	0.518138022868873	Spats1	TTCTTCCCAAGGCTCTTGTCCAC
chr9	15569308	15569331	-	0.441736259460449	0.560456799811714	Cdc5l	TTAATACTTGGGTCCAGCCATTC
chr9	15569336	15569359	-	0.631704406738281	0.453750193455727	Cdc5l	TTCCTCTTCTCTGGACCATTCAG
chr9	15570036	15570059	-	0.401719169616699	0.697870925084383	Cdc5l	CTCTTCATTGTCCCTTTGGGCAG
chr9	15570055	15570078	-	0.526961631774902	0.60807024420413	Cdc5l	GGGGGTCATCTGTTGTTTCCTCT
chr9	15570090	15570113	-	0.582316398620605	0.55263184462284	Cdc5l	TGGATTTGGATCTATCTCTCCAG
chr9	15571402	15571425	-	0.232440528869629	0.685715396699006	Cdc5l	CTTGAGTATTGGCCAAACGGGCT
chr9	15571418	15571441	-	0.438713645935059	0.780679735237364	Cdc5l	CTCTTAGCCTTCTTTCCTTGAGT
chr9	15571428	15571451	-	0.475717849731445	0.486130891499545	Cdc5l	TCTTGCTTTCCTCTTAGCCTTCT
chr9	15575632	15575655	-	0.716842193603516	0.58058314412466	Cdc5l	TTCTGAATCTCTATGCCAGCTGC
chr9	15575638	15575661	-	0.0164803194999695	0.543594698818316	Cdc5l	CTTTTCTTCTGAATCTCTATGCC
chr9	15575669	15575692	-	0.754665832519531	0.712454114346155	Cdc5l	AGCATTATAATCAACTCCTCTCT
chr9	15575681	15575704	-	0.676156768798828	0.772505124300285	Cdc5l	AAATGGGATTTCAGCATTATAAT
chr9	15575752	15575775	-	0.423357086181641	0.828749075044204	Cdc5l	CTGAAATCAGCATCAAGGGCCTG
chr9	15575810	15575833	-	0.536475791931152	0.81322752942542	Cdc5l	CAAACTCAGAGGGACTCACGATC
chr9	15578382	15578405	-	0.128804569244385	0.421818840447151	Cdc5l	TATCTCTTCCTTCTTTTTCACTG
chr9	15578410	15578433	-	0.0118405294418335	0.714425972810458	Cdc5l	CTTTTTAAATGCTGTTTGTCTTT
chr9	15582080	15582103	-	0.84265754699707	0.758755522701293	Cdc5l	AGTGGAGTGTCCACATTGGTCAA
chr9	15583307	15583330	-	0.43626895904541	0.617261333999682	Cdc5l	GGGGTTGTTCCACTCCGGGGAGT
chr9	15584423	15584446	-	0.390792770385742	0.627197415564894	Cdc5l	AAAATCATTCTTCGGTGCAGGGA
chr9	15584438	15584461	-	0.714915466308594	0.58032809168291	Cdc5l	TGGCAGAACAATTTCAAAATCAT
chr9	15584468	15584491	-	0.648918304443359	0.537125102622151	Cdc5l	ACGTTCTTCCAGTTCCTTCTCCG
chr9	15950184	15950207	-	0.698402557373047	0.661720506798002	Supt3h	GAGACTGGCTGGACTGCAGCAGC
chr9	15950226	15950249	-	0.0634341621398926	0.706686261902243	Supt3h	CATTCTCTTTTGAATTAATAGCC
chr9	15953495	15953518	-	0.504123077392578	0.667486002078502	Supt3h	TTAGGAGCTGGTGCGGTCAGTGC
chr9	15953536	15953559	-	0.648564758300781	0.679363544549481	Supt3h	TTGAACGCATGTGTGCTAGACCA
chr9	15953645	15953668	-	0.738498458862305	0.6776951362528	Supt3h	TTCTGTCCATTAGAGAGCAGAAA
chr9	15988184	15988207	-	0.826772308349609	0.777890189499247	Supt3h	AATAGAAAAAACTTAGAAGACTT
chr9	15990653	15990676	-	0.284801292419434	0.765149677393196	Supt3h	CTTTGTTGTAGTTACAGCAAGCT
chr9	15990662	15990685	-	0.325116920471191	0.710091050937344	Supt3h	CTGCATTTCCTTTGTTGTAGTTA
chr9	16050499	16050522	-	0.48858699798584	0.570832289424238	Supt3h	TTTAGGTGATGCTAGGAGGCCTC
chr9	16050511	16050534	-	0.0405026626586914	0.637511863667498	Supt3h	CTGCAGGTTTTCTTTAGGTGATG
chr9	16096861	16096884	-	0.636782531738281	0.775659247933871	Supt3h	CACCACATAATAATGGACTCGAC
chr9	16099211	16099234	-	0.796353912353516	0.684506781798763	Znrd1as	TCTGGTATGAAACAGTAATAATG
chr9	16099460	16099483	-	0.63800220489502	0.765040085271153	Znrd1as	CTCATGAGCTGTTGCTTGAGTCT
chr9	16099505	16099528	-	0.557488746643066	0.681906868305018	Znrd1as	ACTCGGTCAAACTTCTCCAGGGA
chr9	16099527	16099550	-	0.589478034973145	0.64980409090929	Znrd1as	AAAGTCCTGCATCTCCCGTTTCA
chr9	16167846	16167869	-	0.495809173583984	0.607534593903411	Runx2	TGTCAAGAAATTATGTAGCTGGT
chr9	16167975	16167998	-	0.674266738891602	0.803084202101508	Runx2	CAGATAGAACTTGTGCCCTCTGT
chr9	16256199	16256222	-	0.54629093170166	0.655361828948709	Runx2	GTAGCTCGGCAGAGTAGTTCTCA
chr9	16256218	16256241	-	0.509623603820801	0.696880434748557	Runx2	ATAACAGCAGAGGCATTTCGTAG
chr9	16749053	16749076	-	0.777789077758789	0.706866775093644	Clic5	AGCCTACATCAAAAACACCAAAC
chr9	16756388	16756411	-	0.59904655456543	0.642588689352084	Clic5	ACTCTCTCCACAGAAAGCCAGCC
chr9	16764654	16764677	-	0.514711570739746	0.517558533582176	Clic5	TCTCAGCGTCTCTTCATGATCCT
chr9	16764700	16764723	-	0.53142749786377	0.583410034502786	Clic5	TGTTCAGGCTGGCATCGATGGAG
chr9	16889268	16889291	-	0.64209098815918	0.77883871634067	Enpp4	CCTTCAGGACTCACCCGCCTCCG
chr9	16891397	16891420	-	0.565301666259766	0.691040953588034	Enpp4	GATGAAATGTGTAAGAGGGCCAT
chr9	16892691	16892714	-	0.59406322479248	0.819189044562843	Enpp4	CTCATATAAGCCTGTCACAATGC
chr9	16892738	16892761	-	0.631701889038086	0.610547092529261	Enpp4	TTTGTGACGTCATCATACATGGA
chr9	16892820	16892843	-	0.521700668334961	0.786083703777417	Enpp4	CTGAAGCTGATTGGTCACCCAAA
chr9	16893062	16893085	-	0.681022567749023	0.712736036074569	Enpp4	AATACCCGACGCATGTTGAATTT
chr9	16893123	16893146	-	0.573045997619629	0.698532663783416	Enpp4	CCACAGTCCTAACGCCTTGAGCT
chr9	16914017	16914040	-	0.5703466796875	0.632610146582891	Enpp5	TCCTTAGGTAAATTTAATGAAGT
chr9	16915425	16915448	-	0.640862045288086	0.64861634977877	Enpp5	TGATATTGACCACAAGTTAGGGT
chr9	16915498	16915521	-	0.51987232208252	0.556408268213032	Enpp5	TCTATTGGGAAGAGCCGGATGAC
chr9	16915566	16915589	-	0.51064094543457	0.747519380334655	Enpp5	CTTTGAGGACAGAGTTGCTAAAA
chr9	16915739	16915762	-	0.789173965454102	0.636870587622634	Enpp5	TCCTTGGAGCACATGAATATTTA
chr9	16915950	16915973	-	0.309454231262207	0.473292695094774	Enpp5	TTTTGATGGATTCCGCTGGGATT
chr9	16981468	16981491	-	0.769920654296875	0.735488563713863	Rcan2	AGCCACCCCAAAGCTGCAGCCCG
chr9	16981489	16981512	-	0.581742057800293	0.799690719123316	Rcan2	CGACGGGTTCGAATAAATTTCAG
chr9	16981506	16981529	-	0.537848777770996	0.730233205676901	Rcan2	AGCTGTTTAAGAGTTTCCGACGG
chr9	16981573	16981596	-	0.235005359649658	0.5352950338042	Rcan2	TCTCTCTGTTTTTATCAGGAAAA
chr9	17043767	17043790	-	0.551949348449707	0.876972456389412	Rcan2	CACTCTGGTCGCCTGTGTGGTGG
chr9	17141275	17141298	-	0.740216064453125	0.596688295426242	Rcan2	TTCCTCTGCTGCATAGACAGAGA
chr9	17284972	17284995	-	0.359636840820312	0.729508231535955	Cyp39a1	CCTCACAGACCCTTTTGCAGGCC
chr9	17291475	17291498	-	0.663952331542969	0.534600640584789	Cyp39a1	TTTATGCAGAAACTGGTCAAAAT
chr9	17291480	17291503	-	0.0156310367584229	0.462599638663249	Cyp39a1	TTTTCTTTATGCAGAAACTGGTC
chr9	17294062	17294085	-	0.721891632080078	0.598322560690419	Cyp39a1	TCACAGACAAGAGGAAGATCAAG
chr9	17296100	17296123	-	0.672481155395508	0.648324316757114	Cyp39a1	ATGATCAACTGGAAGGTTTAGGC
chr9	17296140	17296163	-	0.446463928222656	0.600145066816605	Cyp39a1	AACACACATCACTTTACTGGGCA
chr9	17296194	17296217	-	0.500092124938965	0.616377519885381	Cyp39a1	TTCGCACTGCATGAAAAACTGTA
chr9	17296230	17296253	-	0.347610015869141	0.777734631259931	Cyp39a1	CCTTTGTCTTTAGCATGGATCCC
chr9	17306377	17306400	-	0.550252265930176	0.57736655791842	Cyp39a1	TTATTCTCTCGGTGGAAGAATTT
chr9	17307985	17308008	-	0.653434906005859	0.54913510454029	Slc25a27	TATGATGTTCTTGTGACACACAG
chr9	17309609	17309632	-	0.507079429626465	0.601197113878766	Slc25a27	TTCAAACTGAGGCAAATATCCCA
chr9	17312882	17312905	-	0.609606018066406	0.724767670648098	Slc25a27	AAAGCTAAGCTTACCAGAGGGGA
chr9	17317030	17317053	-	0.56651611328125	0.682672411974743	Slc25a27	CCTTCCATTTGCATCTGGACCTT
chr9	17317048	17317071	-	0.685606536865234	0.72357375881573	Slc25a27	CCTTCCAGTCTACGTTTCCCTTC
chr9	17317073	17317096	-	0.708818664550781	0.837812899657739	Slc25a27	CTGAGTGACTCACCTCAAGGGTT
chr9	17345197	17345220	-	0.448562355041504	0.657048591263845	Tdrd6	CTTCCGTAATCGACGTGAAGCAC
chr9	17345335	17345358	-	0.498555297851562	0.711412650371798	Tdrd6	AGATCGCCTACTTGTGACCGGGA
chr9	17345531	17345554	-	0.716928176879883	0.561850813450487	Tdrd6	ATCCTCATCTTCATCCTCTTCCT
chr9	17345570	17345593	-	0.541687393188477	0.846737500285731	Tdrd6	CTCAGCGGGGGACTGAGACTGAA
chr9	17345688	17345711	-	0.612654342651367	0.583520644492986	Tdrd6	TAAGGCGAATCCAGAACTCGGAA
chr9	17345773	17345796	-	0.833784790039062	0.766063411426838	Tdrd6	AAAATAACCCCATCCAGCTTACT
chr9	17345803	17345826	-	0.494221458435059	0.638366164571635	Tdrd6	ACACAGCAAAGGTCATCCGGTTC
chr9	17345809	17345832	-	0.534091377258301	0.798380382480924	Tdrd6	CATTTCACACAGCAAAGGTCATC
chr9	17345813	17345836	-	0.450276298522949	0.40268932491817	Tdrd6	TTTCCATTTCACACAGCAAAGGT
chr9	17345995	17346018	-	0.826336135864258	0.793094999341983	Tdrd6	CCCAGAGGCCAGATGTCAGCCAG
chr9	17346128	17346151	-	0.685868759155273	0.723152132106855	Tdrd6	CTCCCCGGTCCTGGATTCATCCA
chr9	17346182	17346205	-	0.554013786315918	0.696876476030965	Tdrd6	AAATTCCTGGAACTTGGCATATC
chr9	17346191	17346214	-	0.347618598937988	0.501186917729525	Tdrd6	TTTGGTTTCAAATTCCTGGAACT
chr9	17346292	17346315	-	0.563637809753418	0.490246051809305	Tdrd6	TGGTCTCCTTCGACCTTCTTGAC
chr9	17346433	17346456	-	0.410214691162109	0.691346617403205	Tdrd6	AGTAAATTCAGCATGAGGAGCGT
chr9	17346509	17346532	-	0.825549392700195	0.716058517988993	Tdrd6	AATGTGAGACACTTTGACTTCAA
chr9	17346842	17346865	-	0.614154930114746	0.714513268667624	Tdrd6	ACCAGTTGGTTGAATTAAATTAT
chr9	17346863	17346886	-	0.55670783996582	0.667572795788594	Tdrd6	ATCCCAGACAAACGGGTTTTCAC
chr9	17347025	17347048	-	0.530801315307617	0.573205544016388	Tdrd6	TACCAAAAAATGGCAGGCGCTCT
chr9	17347188	17347211	-	0.416842613220215	0.608369195131554	Tdrd6	TTGCAAGCTGGCAATAAAATGTC
chr9	17347308	17347331	-	0.569500846862793	0.753296982557708	Tdrd6	CATCCGTGTATTTGGCAAGACAC
chr9	17347334	17347357	-	0.446109275817871	0.590576638250652	Tdrd6	TATTATTATTCCCCTATACCAGT
chr9	17347453	17347476	-	0.5449072265625	0.667747014913295	Tdrd6	ACAGCTTGCATGGGTAGAAGTAA
chr9	17347665	17347688	-	0.0342788076400757	0.520664646016572	Tdrd6	TTCTTGTTCTGTTTTTGTAACCA
chr9	17347682	17347705	-	0.0124833464622498	0.436214845602924	Tdrd6	ATTCTCTTTGTCTTTTCTTCTTG
chr9	17347863	17347886	-	0.381688194274902	0.733843499996468	Tdrd6	CTGAGCCTTGTAAATATTTGAGT
chr9	17347902	17347925	-	0.634391632080078	0.845414713713322	Tdrd6	CCATAGAGTCCTGATATGGTGTG
chr9	17348153	17348176	-	0.705143890380859	0.697664825450039	Tdrd6	ATCTTCTATCAGCTGGATGTAAA
chr9	17372349	17372372	-	0.273701801300049	0.690928570168224	Pla2g7	CTTCTAATTATTGTATTAGGTTC
chr9	17375949	17375972	-	0.380148658752441	0.580348761404216	Pla2g7	AGGACAATTTATTCTGCTATTGG
chr9	17375964	17375987	-	0.0158789014816284	0.562647451867646	Pla2g7	TGCATTTTGATTTTCAGGACAAT
chr9	17377780	17377803	-	0.542493095397949	0.541733366472192	Pla2g7	TCACGGTCTCGGAGCCTTCAGGT
chr9	17377820	17377843	-	0.458130035400391	0.756058803367502	Pla2g7	CTTTGCGGACTGGAGAAAAATAC
chr9	17379693	17379716	-	0.258999881744385	0.577016676991896	Pla2g7	TCGGAACACCTACTTTTGTAGGC
chr9	17379800	17379823	-	0.455713958740234	0.706296532637914	Pla2g7	CCAACAGAGCATCTTCTTGCGTT
chr9	17379805	17379828	-	0.47342399597168	0.408393745681197	Pla2g7	TTTTCCCAACAGAGCATCTTCTT
chr9	17380283	17380306	-	0.530981636047363	0.769332495750915	Pla2g7	ATAAGCTCCAATCGGTGATGTCT
chr9	17380294	17380317	-	0.636209678649902	0.702901701100811	Pla2g7	AGTAATGTTTCATAAGCTCCAAT
chr9	17385636	17385659	-	0.707785949707031	0.550899245015225	Pla2g7	TGCCTCCTCTGCTGCCTCCCACG
chr9	17430807	17430830	-	0.413139343261719	0.533638910924574	Ankrd66	TTCAAAATCTTCTTCACTGAATT
chr9	17474962	17474985	-	0.619623718261719	0.545377801321145	Mep1a	TGAAATGTCCTTCTGTTGTTCAC
chr9	17474990	17475013	-	0.665375137329102	0.685792036780373	Mep1a	AGACACTGAACTCACCTGAGTTG
chr9	17482932	17482955	-	0.783112106323242	0.703010700330694	Mep1a	ATACTAACCCAGAAAACTGCTGG
chr9	17487242	17487265	-	0.593010787963867	0.587526400903024	Mep1a	ATTCCACCAGATGTTCACATAAT
chr9	17491519	17491542	-	0.2114821434021	0.594337834394632	Mep1a	ATTCTTGTTAAATGAAAATGGCC
chr9	17498521	17498544	-	0.45719612121582	0.531612518672532	Mep1a	TTCTCTTCGTTGAGTGTCACGTG
chr9	17498606	17498629	-	0.687604827880859	0.63519207379398	Mep1a	TGTCAGAGTGATGTCATCAAGGT
chr9	17498671	17498694	-	0.515995025634766	0.630002563569607	Mep1a	ACTGTGTTCTCAAGGACCTGGGA
chr9	17526987	17527010	-	0.462578964233398	0.889192860587558	Adgrf5	CAAAGCGCTCGAGCTGGGAGACA
chr9	17530000	17530023	-	0.796756362915039	0.743020234859142	Adgrf5	AACAGTTCCCACTCAAGTGAATT
chr9	17530084	17530107	-	0.701667098999023	0.606228668970722	Adgrf5	TGTTAGCACTGGGAAGGAAGAAC
chr9	17532767	17532790	-	0.755710983276367	0.599014068677089	Adgrf5	TAGAAGCCCTGGACAGACCATTG
chr9	17532863	17532886	-	0.793944549560547	0.67870821733141	Adgrf5	TGACGCAGGGAAGAATATCACAT
chr9	17532871	17532894	-	0.463386535644531	0.80700372546702	Adgrf5	CATGTTTCTGACGCAGGGAAGAA
chr9	17536442	17536465	-	0.621870155334473	0.763721988882458	Adgrf5	CACGTGGATTCCTCATCCTTTCC
chr9	17538379	17538402	-	0.573462715148926	0.569111290145943	Adgrf5	TATAACTTGCCTCAGCGATGTGA
chr9	17538397	17538420	-	0.656941146850586	0.652225075934123	Adgrf5	TGAGGGACAAAGCTTTTCTATAA
chr9	17538403	17538426	-	0.658140335083008	0.600433964489726	Adgrf5	TGTTTCTGAGGGACAAAGCTTTT
chr9	17538436	17538459	-	0.629118156433105	0.709696293687373	Adgrf5	AGCCAACCTAACAATAACCCCGG
chr9	17549550	17549573	-	0.763726196289062	0.674908958608773	Adgrf5	AACTTCACACAGCATGATGCAGG
chr9	17549753	17549776	-	0.749596710205078	0.641993010601488	Adgrf5	TAGATGAAACAAAGTTCACTGTG
chr9	17549763	17549786	-	0.545561599731445	0.531893358781309	Adgrf5	TCTGAATTTCTAGATGAAACAAA
chr9	17551911	17551934	-	0.627402000427246	0.78638192362404	Adgrf5	CAGTTCCGAGCGGGTTACAGAAC
chr9	17553902	17553925	-	0.85771598815918	0.736397089786019	Adgrf5	AAGAAGACCTAGAGAACACATCC
chr9	17553949	17553972	-	0.779590606689453	0.711172291219763	Adgrf5	AGCATACATTACCTTAAAAATCA
chr9	17553961	17553984	-	0.359813079833984	0.71249794278968	Adgrf5	CCTGTGTTTTTCAGCATACATTA
chr9	17556085	17556108	-	0.665070648193359	0.860380730108741	Adgrf5	CAGTTCAGGGGAACGGCACTGAC
chr9	17556198	17556221	-	0.599515571594238	0.680818751527925	Adgrf5	AGTTGCAGTGGGTGGTCCTGTGG
chr9	17674377	17674400	-	0.502456970214844	0.827137204608221	Adgrf1	CAAAATAAAGGGAAACCTGAGCC
chr9	17674388	17674411	-	0.244234428405762	0.692644870044273	Adgrf1	CTGAACTTTTCCAAAATAAAGGG
chr9	17674531	17674554	-	0.655918655395508	0.687734828045461	Adgrf1	GGAAATCGCATCCAAAGACTATT
chr9	17674671	17674694	-	0.460671463012695	0.52251471293129	Adgrf1	TCGAAAATTCATTGACTGGAAAG
chr9	17674831	17674854	-	0.799065628051758	0.725319216155072	Adgrf1	AGGATGTCATCAACATAGCTGAT
chr9	17677771	17677794	-	0.724524307250977	0.628756731192567	Adgrf1	ATCCCTGTCACTGGCAAACTCTT
chr9	17677846	17677869	-	0.64209098815918	0.539073840426944	Adgrf1	TGCCATCATTCTGCAAAGCCCAT
chr9	17677913	17677936	-	0.678099746704102	0.69507643003683	Adgrf1	AGGAGCTCAGTGTGATTGCAGAC
chr9	17679846	17679869	-	0.800229949951172	0.606317709901679	Adgrf1	TAGCTCAGTGTAACAGCATCTCC
chr9	17682561	17682584	-	0.478641395568848	0.800821702127399	Adgrf1	CAGTCAAATATGGCTCTTTTCGA
chr9	17682693	17682716	-	0.677608871459961	0.75650035215219	Adgrf1	CACATCCCTATTGCAGAAATGGA
chr9	17682697	17682720	-	0.562038421630859	0.459438923766428	Adgrf1	TTTCCACATCCCTATTGCAGAAA
chr9	17686498	17686521	-	0.462761001586914	0.55633594930949	Adgrf1	TAAGCTTAAAGAAGCATTCAGGA
chr9	17686502	17686525	-	0.560239105224609	0.529259208741592	Adgrf1	TTTCTAAGCTTAAAGAAGCATTC
chr9	17688210	17688233	-	0.781613540649414	0.803496234826457	Adgrf1	CCGAAGACCTCTGGGATTCATCG
chr9	17688252	17688275	-	0.643217620849609	0.830641370801679	Adgrf1	CCATAGAGGTTTGGGGAACTTTT
chr9	17688258	17688281	-	0.51987548828125	0.536282984261198	Adgrf1	TATTTCCCATAGAGGTTTGGGGA
chr9	17690346	17690369	-	0.589305686950684	0.708642364249742	Adgrf1	CTCCCTCCTGCCTTGACCCCAGG
chr9	17690415	17690438	-	1.00393836975098	0.664367917752668	Adgrf1	TATATGTAGACTGCAGAAGCCAA
chr9	17691789	17691812	-	0.665772399902344	0.654873327064	Adgrf1	TGAAGCTCTTGAATTCTCAACCA
chr9	17901498	17901521	-	0.761049728393555	0.690445074846101	Tnfrsf21	ATCCCTGGCACAGGTATTGACAT
chr9	17901503	17901526	-	0.431813163757324	0.676633459915702	Tnfrsf21	CTTTCATCCCTGGCACAGGTATT
chr9	17929844	17929867	-	0.62259407043457	0.641998953187725	Tnfrsf21	GACATCAACGAGCATTTGCCCTG
chr9	17930131	17930154	-	0.600143280029297	0.600944062552231	Tnfrsf21	TAGGCATGAACTCAACAGATTCC
chr9	17931585	17931608	-	0.67441291809082	0.617343298360332	Tnfrsf21	TCATCCTGAGCACACGGAATCCC
chr9	17932183	17932206	-	0.701954345703125	0.700910542709183	Tnfrsf21	AGCTTGGGTTCCTCAGCACCATC
chr9	17932187	17932210	-	0.326154556274414	0.37652637870802	Tnfrsf21	TTTCAGCTTGGGTTCCTCAGCAC
chr9	18124965	18124988	-	0.584500236511231	0.752993580621617	Cd2ap	CCGTTTAATGGGCAAATTGTCAT
chr9	18124975	18124998	-	0.324708061218262	0.741435814335411	Cd2ap	CAGGCCTTTCCCGTTTAATGGGC
chr9	18138046	18138069	-	0.269957218170166	0.568925371576998	Cd2ap	ACAAAGTTTGAGGGAAACAGTCC
chr9	18138074	18138097	-	0.88117073059082	0.715241846558236	Cd2ap	ACCATCATCTGTGGACTCTAATT
chr9	18147601	18147624	-	0.405705795288086	0.678784374973116	Cd2ap	ACAGAGCCTTCTTTAAAAATGTC
chr9	18147629	18147652	-	0.66105598449707	0.70598137727314	Cd2ap	ACTACTGGAAGTTCTTGTCCTAA
chr9	18147643	18147666	-	0.579809341430664	0.544708015596422	Cd2ap	TTCTCCTCTGTTTCACTACTGGA
chr9	18147650	18147673	-	0.419896621704102	0.465920757702732	Cd2ap	TGATTTCTTCTCCTCTGTTTCAC
chr9	18152285	18152308	-	0.680024871826172	0.722263883377573	Cd2ap	CACCAGCCTGCTTCTCCAGTCTC
chr9	18160056	18160079	-	0.409371070861816	0.628743799926409	Cd2ap	TGTTCTAGCAGTGATTTTTCATC
chr9	18160165	18160188	-	0.439848670959473	0.659775901614404	Cd2ap	CGGCCGCTTTGGGTACATTGTTC
chr9	18244235	18244258	-	0.602212715148926	0.707058118765266	Adgrf2	ATGTTGCCCTCACTGTTTGGAGG
chr9	18244275	18244298	-	0.6607958984375	0.73097138175456	Adgrf2	CGTGACCTTGTGCCATCTCTTGG
chr9	18245430	18245453	-	0.535316009521484	0.728651866703698	Adgrf2	CATCAATGTATCTGTTATGGTTT
chr9	18245474	18245497	-	0.680331878662109	0.608102024952676	Adgrf2	TCAATGCCTCTGATCACACAAGA
chr9	18245562	18245585	-	0.604753074645996	0.809564859381814	Adgrf2	CTCATCCACCCCTTTGGTTAGAG
chr9	18247348	18247371	-	0.661020050048828	0.604175851877941	Adgrf2	TGTCTTGGATGAAGGTCCAATTC
chr9	18247468	18247491	-	0.619016647338867	0.636403241548208	Adgrf2	TGGGCACAACGGTACCCAAGGTA
chr9	18247641	18247664	-	0.585815658569336	0.76340218869339	Adgrf2	CAGAAGGCTGGCCTCCAGGATGG
chr9	18247716	18247739	-	0.728071517944336	0.700283798621479	Adgrf2	AAATATCAGTGAGATGTTCTTAA
chr9	18247726	18247749	-	0.28047571182251	0.524805606008836	Adgrf2	TGATCTTTTCAAATATCAGTGAG
chr9	18247741	18247764	-	0.379450073242187	0.459731040850423	Adgrf2	TCTCTCCAGATTTTCTGATCTTT
chr9	18247812	18247835	-	0.264469585418701	0.580073180621189	Adgrf2	TTGAATCATTTTACAAGCTCTCC
chr9	18247896	18247919	-	0.561796989440918	0.73082500931161	Adgrf2	CACAGTGTTGGGTGACATTAGAA
chr9	18288813	18288836	-	0.723910751342773	0.608478890334376	Adgrf4	TCCACGGAAGTTCCAAGCACAGC
chr9	18288848	18288871	-	0.0969588756561279	0.538230428467182	Adgrf4	TGCCATTTGTTTTGATTACAGGT
chr9	18290817	18290840	-	0.595417327880859	0.535647883307928	Adgrf4	GAATTCCTTCAGATACATTCCCA
chr9	18290860	18290883	-	0.533951721191406	0.671806081181868	Adgrf4	ACAACATCGACGATGCAGAAGTA
chr9	18290883	18290906	-	0.686372451782227	0.793743231192508	Adgrf4	CAGATGTAACTGCAGAGGATTTC
chr9	18290968	18290991	-	0.726867523193359	0.580359208091733	Adgrf4	TTCCAAGTCACACTAGCATGCAT
chr9	18292648	18292671	-	0.630583457946777	0.584722603984166	Adgrf4	TTGGCGAAAGAGTTCACTGAATC
chr9	18292673	18292696	-	0.492599487304688	0.661688826784962	Adgrf4	AGATTTACCGTGGATTTGGAGTT
chr9	18292799	18292822	-	0.7280712890625	0.610684541509967	Adgrf4	GATCAGCACTAAGACGTCCTCTG
chr9	18292970	18292993	-	0.586354293823242	0.557648864019464	Adgrf4	GTTCAGACCTTCTGGCAAAACCA
chr9	18293045	18293068	-	0.686797790527344	0.862250805682055	Adgrf4	CTCAGCATCCCAGCTGACACACT
chr9	18293101	18293124	-	0.770408096313477	0.65250061893535	Adgrf4	ACTGTGCTGTTGATGTCTGACAT
chr9	18372565	18372588	-	0.581570358276367	0.714104324352495	Opn5	CGCAGGTCTCAGCTTCTTCTTGC
chr9	18386010	18386033	-	0.643784103393555	0.724548269519971	Opn5	ACCTTGGCAATGATCTTCGCGTA
chr9	18464718	18464741	-	0.690322113037109	0.78062679617847	Ptchd4	AGCAACTATAGCCCTGTAATAGG
chr9	18464823	18464846	-	0.660009841918945	0.582479630100644	Ptchd4	TCCTTCATGGGGTGCTTGCAGAT
chr9	18464919	18464942	-	0.64055908203125	0.624915207440892	Ptchd4	ATCCAGCACTTCCTCCGAGAACA
chr9	18465099	18465122	-	0.310866165161133	0.484964433003686	Ptchd4	TTTGGCTCTTGCCTGGTCTTTGC
chr9	18465105	18465128	-	0.170305633544922	0.434548938815775	Ptchd4	TCTTTCTTTGGCTCTTGCCTGGT
chr9	18465359	18465382	-	0.479351654052734	0.546869001988331	Ptchd4	TCTTAACATTAGGTCATGGAACT
chr9	18465363	18465386	-	0.485134544372559	0.470741708799704	Ptchd4	TTTCTCTTAACATTAGGTCATGG
chr9	18603224	18603247	-	0.609174156188965	0.773651243266856	Ptchd4	CATCGCCACTGCAGCCGGGATCT
chr9	18603369	18603392	-	0.666435928344727	0.751315718678364	Ptchd4	ATAAGACCAGCATCCTGACCAGA
chr9	18603625	18603648	-	0.657406158447266	0.719796226991761	Ptchd4	AAGGATGGGAGGAACAGTTTTAT
chr9	18603632	18603655	-	0.380617027282715	0.609304277964	Ptchd4	TGTTTTCAAGGATGGGAGGAACA
chr9	18603641	18603664	-	0.209117050170898	0.713845951913603	Ptchd4	CCCTCTTTCTGTTTTCAAGGATG
chr9	18664835	18664858	-	0.719881744384766	0.74101881874427	Ptchd4	AGTGCTAGAGGATCTCAGGCAGG
chr9	18664892	18664915	-	0.555654220581055	0.786159033328153	Ptchd4	CCATCTGTGTGTGTTGAGAAATC
chr9	18665074	18665097	-	0.893833618164062	0.751868217457254	Ptchd4	CCCCTGGACCAGTCCAAAAGCCA
chr9	18665215	18665238	-	0.570661468505859	0.759399416999289	Ptchd4	CTCACCGTGCCGGCAGTCCTGAC
chr9	19903595	19903618	-	0.0154519987106323	0.720064054552639	LOC102548541	ATAAAGCCGTTGTTTTTGATAGC
chr9	19903623	19903646	-	0.715405044555664	0.841460900323901	LOC102548541	CAGTTCCAACCATTTGCCTACGA
chr9	19903658	19903681	-	0.577199935913086	0.598314164392323	LOC102548541	TGTGTTTGGGTTAGCTCACTCAG
chr9	19920816	19920839	-	0.328163223266602	0.778387422470612	LOC102548541	CTCACTCAGGATGATATTTTCTA
chr9	19925837	19925860	-	0.674025192260742	0.830702216932236	LOC102548541	CTATACAGTGTGAGTACAAGACG
chr9	19940756	19940779	-	0.670697860717773	0.650464133338889	Mmut	TCTTGGGAAATCAACAGGTTCTG
chr9	19942363	19942386	-	0.408652076721191	0.794378037495938	Mmut	CTTAGTTGATATATGAAGTTGAA
chr9	19948129	19948152	-	0.390426635742188	0.563810443014295	Mmut	TTTTGGGGAATTGGAATGAACTT
chr9	19950476	19950499	-	0.719662704467773	0.668866488993329	Mmut	GATTAGCGGGTACCACATGCAGG
chr9	19952945	19952968	-	0.869886169433594	0.744826461019311	Mmut	CCCCCAGAGCCATCCATGAAGAT
chr9	19953090	19953113	-	0.642697219848633	0.85131138982031	Mmut	CATGACCATGAATGGAGCCGTCA
chr9	19953272	19953295	-	0.528939018249512	0.541912564928856	Mmut	TTTATGTCCTTAGCTGGTCAGCA
chr9	19959585	19959608	-	0.0182040524482727	0.641784464001709	Cenpq	ACCCGTTGAGATTTTTTCTTAGA
chr9	19959590	19959613	-	0.12983678817749	0.503807266940076	Cenpq	TTTTCACCCGTTGAGATTTTTTC
chr9	19960947	19960970	-	0.481018524169922	0.65897608185049	Cenpq	ACCCGTTTTAGATGAACACATTT
chr9	19962616	19962639	-	0.0116083550453186	0.571529147531968	Cenpq	TTTTAATGTTTTTGTTTAAAATT
chr9	19962653	19962676	-	0.568383255004883	0.580434159924211	Cenpq	TTCAACTGGTCGAGATGATACTG
chr9	19967046	19967069	-	0.805050888061523	0.756412344923555	Cenpq	AGTGTTGCACACTGTTGCAGAAA
chr9	19967060	19967083	-	0.556091651916504	0.845920166972188	Cenpq	CTGGGGGGACTTTCAGTGTTGCA
chr9	19967104	19967127	-	0.677459487915039	0.656502481451695	Cenpq	CACCTTCAGCAGCTTTGACATAT
chr9	19967116	19967139	-	0.567526702880859	0.723301111304228	Cenpq	CTGTTCCCTTTCCACCTTCAGCA
chr9	19970835	19970858	-	0.628776779174805	0.622953271992022	Cenpq	AATATTCTCAGTCATTGACTCTG
chr9	19985451	19985474	-	0.391266784667969	0.795316110223159	Glyatl3	CACGATTTATGTTCATCACTGCT
chr9	19985538	19985561	-	0.654638977050781	0.622181725789947	Glyatl3	AGCACCTTACCTCTCTCTGTCGC
chr9	19989196	19989219	-	0.515802383422852	0.743002291235681	Glyatl3	CAAGTCTAACAGCTTTGCGCTGG
chr9	20025121	20025144	-	0.704158020019531	0.570742900616088	LOC688459	TCTCTGACCCAGGACTGGCGATC
chr9	20043092	20043115	-	0.588415412902832	0.717098144290474	LOC108351992	AATGAGGAAAATTTGCTAGCCCT
chr9	20043585	20043608	-	0.556811103820801	0.70787125245015	LOC108351992	ATCGATGCATTCCTAGTCAAGCA
chr9	20043649	20043672	-	0.624173164367676	0.695115649903249	LOC108351992	CTTCATAAGGAGGACCTTCCTAG
chr9	20043698	20043721	-	0.885930709838867	0.684399668756111	LOC108351992	TCCTAAGAAGCCACAAGAAAGTA
chr9	20043713	20043736	-	0.45245361328125	0.763099929768272	LOC108351992	CTATTCTGGGATTTCTCCTAAGA
chr9	20048540	20048563	-	0.611921615600586	0.532206436931672	LOC108351992	TCTCCGAGGAATTGCCTTCGCTC
chr9	20056212	20056235	-	0.712287216186523	0.614642108094322	LOC108351992	TGGCTATGAGACAGTGAAAGATG
chr9	20056298	20056321	-	0.430586547851562	0.535329354831446	LOC108351992	TCTGTGTTTTGTACACCACAGCT
chr9	20076392	20076415	-	0.692042922973633	0.798719078554189	Rhag	CTCATGCAGGTACACATTCAGAA
chr9	20078087	20078110	-	0.429341659545898	0.826060782990874	Rhag	CTGTGGATGTTTTGGCCCAGCTT
chr9	20080999	20081022	-	0.416822929382324	0.756710087529859	Rhag	CTTTGGTGCTGTCCTGGGGAAAA
chr9	20081049	20081072	-	0.739255599975586	0.677769380617645	Rhag	ACCCTCAGTATGATAAACGCAGA
chr9	20081053	20081076	-	0.520402450561523	0.520124874336285	Rhag	TTTCACCCTCAGTATGATAAACG
chr9	20081330	20081353	-	0.478490142822266	0.483182973755873	Rhag	TTGCTGCTCTGGGTCTCCAATGG
chr9	20081355	20081378	-	0.567280769348145	0.716083702921485	Rhag	AGTGGTGTAGGTTTTAACCTCTT
chr9	20081431	20081454	-	0.785543365478516	0.738897061156688	Rhag	AGTATTCCAACATGTGCATGTCA
chr9	20081448	20081471	-	0.100779399871826	0.390265907755107	Rhag	TTCCTCTTCTCTTTTTCAGTATT
chr9	20097730	20097753	-	0.0336592221260071	0.644977102353276	Rhag	ATTTGCATTATTTGTTGAATATG
chr9	20111189	20111212	-	0.389350929260254	0.643947953588797	Crisp2	CTTCTGTGGGTGGCAATGGTAGC
chr9	20111201	20111224	-	0.290922946929932	0.616411177944675	Crisp2	AATTTACCTTTCCTTCTGTGGGT
chr9	20111208	20111231	-	0.406988410949707	0.796957650522999	Crisp2	CACTTTCAATTTACCTTTCCTTC
chr9	20116389	20116412	-	0.664250106811523	0.804674906143306	Crisp2	CGGTCTTCTGTACTACTGTGTTC
chr9	20118458	20118481	-	0.668508911132813	0.610111698198752	Crisp2	TTCATACCAGCTTTGAATTACGG
chr9	20118464	20118487	-	0.0363870334625244	0.538266602452626	Crisp2	ATTTTCTTCATACCAGCTTTGAA
chr9	20119028	20119051	-	0.573689613342285	0.75636237201378	Crisp2	AGGGTATCTTGATTGGGACAGTA
chr9	20150000	20150023	-	0.513197555541992	0.570194074764002	LOC103690514	TCATACTTCTGCTGCTGCCATCC
chr9	20150032	20150055	-	0.517662734985352	0.659910048294887	LOC103690514	AGTCATGCCTTCTTTACCAGTGA
chr9	20170810	20170833	-	0.671853713989258	0.636844886514032	LOC102553880	TTAGGTTCTGACACAGAATCAAA
chr9	20172938	20172961	-	0.0335743021965027	0.524237250937264	LOC102553880	TCATAATTTTGCTGTGGCCATCC
chr9	20172982	20173005	-	0.457687072753906	0.536626819384697	LOC102553880	TCTCTTTAGATCAGTTATAACGT
chr9	20212627	20212650	-	0.357031211853027	0.56862115209591	LOC108351994	CTTCACCTTGAGAGTCAGTCTTG
chr9	20460696	20460719	-	0.690084228515625	0.603068003711164	Crisp3	TGAGCGTTCACATAAGCATCATG
chr9	20466969	20466992	-	0.557693862915039	0.703385812988541	Crisp3	AATGGTTGGTCAGGGCATTCAGC
chr9	20480695	20480718	-	0.733157424926758	0.703016833643449	Pgk2	AGAGCCCACACAGTCCTTTAAGA
chr9	20480703	20480726	-	0.389196319580078	0.541754477878819	Pgk2	TCTATTTCAGAGCCCACACAGTC
chr9	20480992	20481015	-	0.668752746582031	0.567088744759086	Pgk2	TAAGACCTTGGAAAAATAATCTA
chr9	20481123	20481146	-	0.599165916442871	0.746120188359642	Pgk2	AGGAAGGTGAAAGCCATCGCACC
chr9	20481208	20481231	-	0.680113220214844	0.54532350281857	Pgk2	TGCCTTGTCCATGATCTCTTTGA
chr9	20661689	20661712	-	0.356328964233398	0.649531933549799	LOC120094645	ATCGCATTCGTTAACAGGTCAAA
chr9	20662262	20662285	-	0.527234039306641	0.54197866660209	LOC120094645	TCATCATTCTGCTCTTACCATCG
chr9	20662294	20662317	-	0.646375503540039	0.650142673547908	LOC120094645	AGCCATGTCTTCAATGTTAGCGG
chr9	20751334	20751357	-	0.719572219848633	0.741217625193349	Crisp1	AAATACGGAGAATGGCCATCCAC
chr9	20751428	20751451	-	0.496589622497559	0.691288099907732	Crisp1	AGATACATTTTGTGGAGAAAATA
chr9	20751436	20751459	-	0.0994341278076172	0.790913389446007	Crisp1	CTCATTTCAGATACATTTTGTGG
chr9	20753263	20753286	-	0.544771118164063	0.543581083624133	Crisp1	TTGCATCATAGAGTTGGAGTTCA
chr9	20753272	20753295	-	0.0178085374832153	0.550403693086082	Crisp1	ATTCTTTTCTTGCATCATAGAGT
chr9	20756486	20756509	-	0.803042984008789	0.664750328916348	Crisp1	TGGTAGCATCTCAAACTGGATAG
chr9	20758782	20758805	-	0.586926231384277	0.558500223414871	Crisp1	TTGCTGCTACTCTTACTGTCTTT
chr9	20832826	20832849	-	0.691951446533203	0.668514644624158	Defb49	TCAAGAAAGGCAAATGCAGACAT
chr9	20832866	20832889	-	0.727547302246094	0.733811521655703	Defb49	ACAGTAAAAGCTGAAATGAAAGA
chr9	20837307	20837330	-	0.013285276889801	0.393127041913364	Defb49	TTTTGTTTTGCTTTCTCGACCTG
chr9	20852414	20852437	-	0.453918075561523	0.817490257065702	Defb18	CTGGTTGGTGGTGAATGCAAGTC
chr9	20852471	20852494	-	0.696014404296875	0.776030517427373	Defb18	CCTCCAGCTCCTCAGATGAAAAC
chr9	20853138	20853161	-	0.727991714477539	0.576887512383253	Defb18	TGTGTCCTGTGGTCCTTCAGGTA
chr9	20853154	20853177	-	0.0112802195549011	0.509548316620337	Defb18	TGATTTTTGTCTTTTCTGTGTCC
chr9	20853161	20853184	-	0.0109452891349792	0.571137744364752	Defb18	ATTTTTCTGATTTTTGTCTTTTC
chr9	20880509	20880532	-	0.448105239868164	0.712915704997956	Defb17	CTTCTTACAGGCAAAAGGAGTTA
chr9	20883770	20883793	-	0.0119713354110718	0.46425521523593	Defb17	TTTATTCTGCTTTTTTCGATCAC
chr9	20883781	20883804	-	0.0223086071014404	0.547961540139818	Defb17	ATCTACTTTTCTTTATTCTGCTT
chr9	20883833	20883856	-	0.667299957275391	0.710979874999908	Defb17	AAAAGAAGATCTGTTGCAACTTC
chr9	20883858	20883881	-	0.784172286987305	0.826157232311384	Defb17	CCGACTACAAAACAAACTGACTT
chr9	21358061	21358084	-	0.62073486328125	0.849495391146379	LOC103690504	CCCTTTAAGGGAAGGAATTTTAA
chr9	21358090	21358113	-	0.585740356445313	0.708385183207403	LOC103690504	ATGTGGTCATTGCTGGCCCCCAG
chr9	21696854	21696877	-	0.778908386230469	0.555369034577389	Tfap2d	TCTCTCAAGCAGCGACCACCATT
chr9	21696896	21696919	-	0.563406600952148	0.758095202609995	Tfap2d	CGTCTTCCGGCTGGCAAGTTTAA
chr9	21805578	21805601	-	0.630781631469727	0.52727076429768	Tfap2b	TCTCAAGGATCTCCCCCCATTTT
chr9	21805587	21805610	-	0.508555183410645	0.493165967832332	Tfap2b	TAGCCTTTCTCTCAAGGATCTCC
chr9	22774933	22774956	-	0.560159873962402	0.543701210338327	Pkhd1	TCCTCTTTGTCTCTCACTTCAGT
chr9	22776391	22776414	-	0.708561325073242	0.819575969272742	Pkhd1	CCTGTAGAGCTAAGAGCCTCGAC
chr9	22776401	22776424	-	0.350637092590332	0.587984635946449	Pkhd1	GTTTACTTTCCCTGTAGAGCTAA
chr9	22795399	22795422	-	0.366927719116211	0.753916524611365	Pkhd1	CTCATGCAGCAGTTTTGCAAGAC
chr9	22795405	22795428	-	0.139703416824341	0.625155934484329	Pkhd1	CTTTTCCTCATGCAGCAGTTTTG
chr9	22795459	22795482	-	0.75574577331543	0.845670921926237	Pkhd1	CTGTCAAGACCAGGCAATTGAAG
chr9	22797785	22797808	-	0.0154923677444458	0.482389185334541	Pkhd1	GTTAATTTTGATCTCAACTGTGT
chr9	22797798	22797821	-	0.482709007263184	0.594028321200964	Pkhd1	TAACACAACTTTCGTTAATTTTG
chr9	22797869	22797892	-	0.502446975708008	0.668831247349399	Pkhd1	AAAAATTCAAAGGGAAGTCTATG
chr9	22797876	22797899	-	0.296797485351562	0.587124309756045	Pkhd1	TGTTTTCAAAAATTCAAAGGGAA
chr9	22809554	22809577	-	0.296050186157227	0.647963681752397	Pkhd1	AAAACTTCATGGTTTGGGGAAGT
chr9	22809593	22809616	-	0.601144561767578	0.67502206546519	Pkhd1	AACCGCCTTGGAATAATGACACT
chr9	22809625	22809648	-	0.784433212280273	0.607624154733701	Pkhd1	TAGATATGGTCTCCTTGTATATC
chr9	22809643	22809666	-	0.506771278381348	0.593769001144425	Pkhd1	ACTCTTGGCTTTGGTTTCTAGAT
chr9	22811799	22811822	-	0.613675384521484	0.685605877808638	Pkhd1	AAACTCCCCTTAAATTCTGTAGG
chr9	22820224	22820247	-	0.797977981567383	0.708744811271474	Pkhd1	AGTCCCACCAGTGCGATTGAGGT
chr9	22820282	22820305	-	0.618520050048828	0.622125238564834	Pkhd1	TGGGGCTGAGGGACTGTCCAGTT
chr9	22820350	22820373	-	0.426318855285645	0.48865795669836	Pkhd1	TCTTCATTCCAATTAGGTTGGTG
chr9	22823919	22823942	-	0.52362491607666	0.725668386288773	Pkhd1	CTACTCAGGTTCTTATCTCCACA
chr9	22826499	22826522	-	0.692350845336914	0.745568616253801	Pkhd1	AGGAAACCTGAAGCATTGTTTAT
chr9	22828969	22828992	-	0.844376907348633	0.736152022388198	Pkhd1	AGATACTCCTACAACTTCACAGA
chr9	22829582	22829605	-	0.554454689025879	0.577864271158212	Pkhd1	TCTTGGTTGCTTTAGGTTCTGTT
chr9	22862568	22862591	-	0.576992797851563	0.772146246076743	Pkhd1	CCTATGGAGTCAAGTTCCTGGCT
chr9	22862623	22862646	-	0.658275375366211	0.908194490297565	Pkhd1	CAAGGCAAAGCTCGGATCAAACT
chr9	22862713	22862736	-	0.729254684448242	0.731804599210092	Pkhd1	ATGGAGCCCGGACCCATTGATCT
chr9	22889245	22889268	-	0.493680992126465	0.814173125227796	Pkhd1	CTCACAGAGTGCCACAAGATGGC
chr9	22889289	22889312	-	0.322892723083496	0.587556318208439	Pkhd1	CTTCCAATTCTGCCGAAGGTGGT
chr9	22889303	22889326	-	0.565637588500977	0.881549275931014	Pkhd1	CAGGGCAACTTTTCCTTCCAATT
chr9	22889310	22889333	-	0.159089508056641	0.509760257481531	Pkhd1	TCTTTTCCAGGGCAACTTTTCCT
chr9	22935533	22935556	-	0.726010894775391	0.709911178110395	Pkhd1	AGCCCTAAAGTGGAAAGAGATGA
chr9	22943080	22943103	-	0.503071632385254	0.603436282723329	Pkhd1	CTTCTCAGGCCTCTTCCTCAGGT
chr9	22943256	22943279	-	0.755358276367188	0.831359481845369	Pkhd1	CTCTGTAACCTGAGGCATGCAGA
chr9	22943273	22943296	-	0.518223152160645	0.701089722436771	Pkhd1	CAGCGTCCTTGGCTTTCCTCTGT
chr9	22956179	22956202	-	0.833179016113281	0.69215324886111	Pkhd1	TCCAGGGAACATCTCAGCTGCTG
chr9	22959398	22959421	-	0.59427978515625	0.676979156849188	Pkhd1	ACGGAGTCATGACATCTTGACCT
chr9	22959404	22959427	-	0.655582122802734	0.60473597422808	Pkhd1	TGTTTCACGGAGTCATGACATCT
chr9	22959651	22959674	-	0.316716403961182	0.79308712024593	Pkhd1	CTAAGGATTTTAGCATCCATGGT
chr9	22959692	22959715	-	0.345788993835449	0.525172534303936	Pkhd1	TAGAAACTTCTTCGTTGTGCCTC
chr9	22959799	22959822	-	0.585453681945801	0.563436926924808	Pkhd1	TTTAATACCAGCTATGTGGCATG
chr9	22960028	22960051	-	0.757243728637695	0.655561759630596	Pkhd1	TGAAACATCACTGGCTCTAAACA
chr9	22960109	22960132	-	0.347618637084961	0.612956945771092	Pkhd1	AGGTCCTTTTACTTGCGTGATTT
chr9	22960144	22960167	-	0.772626037597656	0.690854446835873	Pkhd1	AGGTCCAGAAGGAGGTCTGTTCA
chr9	22961736	22961759	-	0.676030426025391	0.7399057745998	Pkhd1	AGCATGGAACCTTGCTCCGGGTC
chr9	22962420	22962443	-	0.64955924987793	0.677386858969966	Pkhd1	AGCATTCATCAATGGAATCAGCA
chr9	22965653	22965676	-	0.726340866088867	0.730069880011961	Pkhd1	AGGGGAAAGATGGATACACTGTG
chr9	22981974	22981997	-	0.605597877502441	0.601867485569357	Pkhd1	TCAAATGAAACCAACGTTGCCTG
chr9	22982034	22982057	-	0.737548675537109	0.85619547620801	Pkhd1	CCTAGAGATGCCCAGTTCTTACA
chr9	22982097	22982120	-	0.447532730102539	0.50731727832216	Pkhd1	TCTCCCCCTCCCCTTTTAGGTAG
chr9	22984113	22984136	-	0.540671539306641	0.759557863659381	Pkhd1	CTTGGGCCCATTCTTGGAGACAC
chr9	22985251	22985274	-	0.480785484313965	0.75742762945016	Pkhd1	CTGGACCACTCAGATTGGGGATT
chr9	22989247	22989270	-	0.449405708312988	0.650452141600672	Pkhd1	TCAAGCCGATTCTGGAGTAGCCC
chr9	22989254	22989277	-	0.533331565856934	0.522616283700378	Pkhd1	TAGTTTCTCAAGCCGATTCTGGA
chr9	22993377	22993400	-	0.379703674316406	0.799442964695887	Pkhd1	CTATTTGGCTTCCAAAATGTCAT
chr9	22993381	22993404	-	0.321424674987793	0.391198689370921	Pkhd1	TTTCCTATTTGGCTTCCAAAATG
chr9	22997076	22997099	-	0.648955688476562	0.667183027329407	Pkhd1	AGCTCGTGTTCTCCTCTGGCTTG
chr9	22997146	22997169	-	0.503801803588867	0.597086738459544	Pkhd1	ATTCATCTCCATAGATCCAAACC
chr9	22997284	22997307	-	0.429596557617188	0.743511985755688	Pkhd1	CTTACTTGGGGCAATGTCTCCAG
chr9	22997336	22997359	-	0.087870512008667	0.576323916916173	Pkhd1	GCCTCTCTTGACTTTTTAGGTGT
chr9	22999652	22999675	-	0.501802177429199	0.698026543760058	Pkhd1	AGTTCTTCAGAGGAGCCAAGGAT
chr9	22999661	22999684	-	0.301065254211426	0.520509953795101	Pkhd1	TTGCGTTTCAGTTCTTCAGAGGA
chr9	22999749	22999772	-	0.530337905883789	0.661447721519609	Pkhd1	ATGTTACAGAGCACGGCTCAGCG
chr9	23003469	23003492	-	0.461240310668945	0.494895813016167	Pkhd1	TTTGACCCTTCTGCCCGGGTTAC
chr9	23003522	23003545	-	0.24171085357666	0.776743588723311	Pkhd1	CAAAAGTTGGGAGCCTTGGGGGA
chr9	23008277	23008300	-	0.469591674804687	0.705547270890227	Pkhd1	CTTTGGAGGTCGATGGTGCATAA
chr9	23009239	23009262	-	0.324585151672363	0.555475656952503	Pkhd1	TCAGTATTTAACAAAGGAAGGTG
chr9	23009261	23009284	-	0.700847244262695	0.702995377286335	Pkhd1	AGGTTCCCAGAATGTTAGTTTCT
chr9	23009271	23009294	-	0.352978019714355	0.423549429473815	Pkhd1	TTTGTCTTTCAGGTTCCCAGAAT
chr9	23009783	23009806	-	0.650526657104492	0.789758689814254	Pkhd1	CCATCCAGGAGGAACATGGCCTT
chr9	23009795	23009818	-	0.416261024475098	0.530845787271514	Pkhd1	TCCACAGTTTTCCCATCCAGGAG
chr9	23145673	23145696	-	0.719344787597656	0.692643062201457	Il17a	AGGTTGACCTTCACGTTCTGGAG
chr9	23190930	23190953	-	0.44584171295166	0.685339031546098	Il17f	CTTCAGTATCACCCGAGACCCCG
chr9	23192331	23192354	-	0.755146560668945	0.58182805314282	Il17f	TGTCCCACGTGACTTCCAGAACC
chr9	23192421	23192444	-	0.567725524902344	0.681719637648071	Il17f	TGCTCTGCAGAAAGCCGGGAACT
chr9	23192507	23192530	-	0.688584365844727	0.597832546921172	Il17f	TAGGTCAAGTCTCTGCTGCTGTT
chr9	23233874	23233897	-	0.462347526550293	0.748785135261315	Mcm3	CCATCCAGTTCTGTTTATCCCAC
chr9	23234574	23234597	-	0.647011642456055	0.686449419778813	Mcm3	GTGGCCTCCATTGACGCTACCTA
chr9	23234613	23234636	-	0.442433967590332	0.597914904951956	Mcm3	GAGGAGCTGGTTGCCTTCCAGCG
chr9	23357531	23357554	-	0.621301002502441	0.580694598255147	Paqr8	TGGGACGGTGCATGGCATCTTGG
chr9	23385757	23385780	-	0.682585754394531	0.667102437187866	Efhc1	GGAGTTCAGTGTAAGGGTCTAGA
chr9	23385772	23385795	-	0.220877285003662	0.450794868832114	Efhc1	GAACAGGTTCTTTTCGGAGTTCA
chr9	23391835	23391858	-	0.70568489074707	0.749085432845872	Efhc1	CAGCACACACTGAGGGAAATTCT
chr9	23391890	23391913	-	0.439089202880859	0.756886598611607	Efhc1	CCACGATGAAGTCCTTGGCAGTG
chr9	23394000	23394023	-	0.44587043762207	0.503303613638534	Efhc1	TGGGAGCTTTGGGAACGAGAGCA
chr9	23427383	23427406	-	0.553291625976562	0.673885408822233	Tram2	ACATGGCTCGGCTCTTCTACTTT
chr9	23427449	23427472	-	0.462484512329102	0.703786646297307	Tram2	CCTCCAGCCTCAGCCGCCTGGGG
chr9	23428766	23428789	-	0.517609024047852	0.830563828551802	Tram2	CAGGAAGAAATCCCCCGCCAGCT
chr9	23429319	23429342	-	0.587019424438477	0.611636533513419	Tram2	TACTTGGGTCAGCTGGCGTACTG
chr9	23430185	23430208	-	0.750188674926758	0.586764309954379	Tram2	TTCTCACCCACCACAGGAAGGCT
chr9	23436061	23436084	-	0.49610595703125	0.714096661885067	Tram2	ATCTCAGCTCAGTGGCATGGTGC
chr9	23436145	23436168	-	0.589458618164063	0.549180169300162	Tram2	TTCTTTAGAAAATCAGCAAACGC
chr9	23436149	23436172	-	0.258316421508789	0.385127319199781	Tram2	TTTCTTCTTTAGAAAATCAGCAA
chr9	23456008	23456031	-	0.72523567199707	0.851451499735871	Tram2	CAGGTCACGGCCAAGATTGCCTT
chr9	23624228	23624251	-	0.689987335205078	0.51461610298884	RGD1562107	TCTTACCTTGGAGTAACTTCTCA
chr9	23625522	23625545	-	0.705820846557617	0.758567347140792	RGD1562107	CACCATGGGCACTTGTTCATACA
chr9	23650558	23650581	-	0.789456939697266	0.681316611240915	Tmem14a	ACTTACACAGTGACACTTTGACA
chr9	23677275	23677298	-	0.866313171386719	0.846271178292111	Gsta3	CAGAGAAAGTCTACCATACAGGG
chr9	23678393	23678416	-	0.487054557800293	0.562403993367352	Gsta3	TCCCCAGGGGGCATGTAGGGGTA
chr9	23707530	23707553	-	0.798150939941406	0.713390759334366	Gsta1	AGCATCGACATGTATGCAGAAGG
chr9	23708686	23708709	-	0.535220489501953	0.460680849964052	Gsta1	TCTTTGCTTCATCCAATAGATGG
chr9	23709600	23709623	-	0.3302392578125	0.566665377888603	Gsta1	TGAAAACTCGGGATGACCTGGCC
chr9	23709620	23709643	-	0.441283073425293	0.785100934851799	Gsta1	CTAGTTTGAAGAACAATTTCTGA
chr9	23709626	23709649	-	0.59835262298584	0.574175576715162	Gsta1	TGTTTCCTAGTTTGAAGAACAAT
chr9	23721365	23721388	-	0.75489128112793	0.660042839633362	RGD1566137	TGGAGACGGTGGAGCTGCAGATC
chr9	23721433	23721456	-	0.704844284057617	0.714814222974816	RGD1566137	ACGTGACACCCTCTACGAGGCGG
chr9	23756961	23756984	-	0.578735046386719	0.668750637831441	Gsta6	AGCATCGATATGTATTCGGAAGG
chr9	23761333	23761356	-	0.600198020935059	0.773976874258199	Gsta6	CAGCAAATACAATCTCTATGGGA
chr9	23761426	23761449	-	0.54274169921875	0.717971686143514	Gsta6	AAAAGATGGAGTTCTGATGTTCC
chr9	23761435	23761458	-	0.33091136932373	0.535726006828952	Gsta6	TCTTCTTTCAAAAGATGGAGTTC
chr9	23762513	23762536	-	0.761378021240234	0.618085484353211	Gsta6	TAGTATGAAGAGAAGTTTATACA
chr9	23762520	23762543	-	0.593888626098633	0.631069150586833	Gsta6	TACTTTCTAGTATGAAGAGAAGT
chr9	23767590	23767613	-	0.386076126098633	0.713381169399412	Gsta6	ATTATGATGAGGCCCGGGGTAGA
chr9	23822008	23822031	-	0.809305572509766	0.699723412993	Khdc1b	AGGGATCATCCACCAGCTATTCT
chr9	23837225	23837248	-	0.617647323608398	0.714294721910289	Kcnq5	ATGTTGCAAAGCGGAAGTTTAAG
chr9	23858196	23858219	-	0.738999633789063	0.623615389840154	Kcnq5	TCTTGCAGCTGACACAGCCCTTG
chr9	23897560	23897583	-	0.58079517364502	0.729768373560367	Kcnq5	CCACAGTCAGAAGCTGAGCTTTA
chr9	23926212	23926235	-	0.816961364746094	0.569053294004212	Kcnq5	TAGATTACACTGACAACCATTGG
chr9	23943729	23943752	-	0.674971084594727	0.674947032603858	Kcnq5	AACATATGCGGATGCTCTCTGGT
chr9	23943777	23943800	-	0.580185585021973	0.557819682368424	Kcnq5	ATCCTTCCTTGTCTATCTTGTGG
chr9	23943793	23943816	-	0.0122775292396545	0.557390098722681	Kcnq5	TGGTTCTTATTTTTTCATCCTTC
chr9	23944189	23944212	-	0.695151290893555	0.601115843290103	Kcnq5	GCCACGTCAGCGCTCAGAAGTCT
chr9	23944214	23944237	-	0.625563888549805	0.634387629894472	Kcnq5	TGCAAAAACTCAGGGTAATATTT
chr9	23944253	23944276	-	0.58647876739502	0.708833406514751	Kcnq5	AGATACCATTGTTCTTATCGCTT
chr9	23944257	23944280	-	0.501189270019531	0.496098295350726	Kcnq5	TTTCAGATACCATTGTTCTTATC
chr9	24028366	24028389	-	0.78596923828125	0.587775803109248	Kcnq5	TACCATCCCTGAGCACACAAAGT
chr9	24028403	24028426	-	0.572524642944336	0.559236908888584	Kcnq5	TCCTTGTGTTTGGTTGCTTGATT
chr9	24844750	24844773	-	0.671084976196289	0.706914820475743	Rims1	AGATCCTCATAGAGTTGGAAACA
chr9	24844769	24844792	-	0.436525230407715	0.638783647859465	Rims1	ATTTGAGAAATACCGTTTCAGAT
chr9	24844927	24844950	-	0.70779541015625	0.734629336381104	Rims1	GAGAGCGAATGTTAGAGATTACC
chr9	24845027	24845050	-	0.715873184204102	0.79867359762398	Rims1	AGCGACAAAAGTAAAAGGAGAAC
chr9	24846886	24846909	-	0.833562469482422	0.664930509858173	Rims1	TCCTAGGTGAAGCTATGGTATGA
chr9	24846894	24846917	-	0.597324104309082	0.631683882709844	Rims1	TGCATTTCTCCTAGGTGAAGCTA
chr9	24851935	24851958	-	0.702621383666992	0.617003843130468	Rims1	TCCAACCAGCCCTGGAGCTCTGA
chr9	24851944	24851967	-	0.38190242767334	0.564976196595413	Rims1	TGTTATTTCTCCAACCAGCCCTG
chr9	24852004	24852027	-	0.368743438720703	0.5407546134052	Rims1	TATTCTCATTTTAGGTTCAAGTT
chr9	24855407	24855430	-	0.349305801391602	0.500315586055896	Rims1	TTTTAGTGACATCCCCAGGATCC
chr9	24855421	24855444	-	0.36646656036377	0.702648683793424	Rims1	ACTGTATCTGTTTCTTTTAGTGA
chr9	24862755	24862778	-	0.49775447845459	0.760928254307968	Rims1	ATCACCAAAGTAAAGAAGGGCAG
chr9	24866389	24866412	-	0.691314086914062	0.817171203947974	Rims1	CTCCGCACAGGTGACTTGGATTA
chr9	24892432	24892455	-	0.407431259155273	0.463860683804846	Rims1	TTTGCATGGTTGCTGTGATGTGT
chr9	24916734	24916757	-	0.32513355255127	0.664351947840956	Rims1	AGAGCAGAATGGCAAGGGAGGCC
chr9	24920633	24920656	-	0.587946662902832	0.539641126060339	Rims1	TCTTCTCCAAATAGGTTATGTGG
chr9	25021592	25021615	-	0.820491485595703	0.757753101440241	Rims1	AGATGTGTCTGTGTTCCCAGAAA
chr9	25532683	25532706	-	0.741398773193359	0.847478705126259	RGD1309049	CAGAGTTCCCCTGAGACCATAGG
chr9	25829735	25829758	-	0.650292129516602	0.744725828399937	Ogfrl1	AGGTCTCAGCACAACTATTTAAG
chr9	25835363	25835386	-	0.865466003417969	0.757750110321261	Ogfrl1	CCCCTGAGAGAACAAGGCTTGAA
chr9	25835387	25835410	-	0.0116953229904175	0.452631873758362	Ogfrl1	TTTTTTTAACAAACCAGGCTTTT
chr9	25835391	25835414	-	0.0115428602695465	0.429901457661028	Ogfrl1	TTTCTTTTTTTAACAAACCAGGC
chr9	25835569	25835592	-	0.266175270080566	0.556126443061319	Ogfrl1	TCAATATTCGCCCTTTAGGTGTT
chr9	25837837	25837860	-	0.498636054992676	0.776319167274874	Ogfrl1	CTTTAGCAGAACTTCAAAGATAT
chr9	25838120	25838143	-	0.572231559753418	0.639167767792482	Ogfrl1	GCGTTGTGTCCTAGGGTGGTGAT
chr9	26168073	26168096	-	0.460672264099121	0.602251215113592	B3gat2	TGCACCGGGCGACTGTAGGTGGG
chr9	26176143	26176166	-	0.516541023254395	0.683634911495673	LOC120094652	ATCGCTCACCCCAAGCTTGGGAA
chr9	26176319	26176342	-	0.751024703979492	0.694553563706707	LOC120094652	TGAGGAACATGCGCTTTGCCAAG
chr9	26257548	26257571	-	0.411747093200684	0.545472557945874	Smap1	TAACCCTTTACCCGCAGCCGTCA
chr9	26257641	26257664	-	0.782251815795898	0.766156512222953	Smap1	AGATGGTCCTGCTGAGGCACCAG
chr9	26276261	26276284	-	0.598526420593262	0.758477483403118	Smap1	CTCTTCTGATGCCCCTCTTCAGC
chr9	26281025	26281048	-	0.689806289672852	0.760589067025488	Smap1	ATCAGAGATAAATATGAAAAGAA
chr9	26281061	26281084	-	0.375988388061523	0.718267803785322	Smap1	CTTAAGTTATCTGTCTTCAGAGC
chr9	26303064	26303087	-	0.175029468536377	0.711492412514813	Smap1	CTTAATTAGGTCCCCGATGGGCT
chr9	26303076	26303099	-	0.139977293014526	0.698374732114903	Smap1	CTTGCTTCTTTCCTTAATTAGGT
chr9	26414501	26414524	-	0.657654342651367	0.560093950720303	Sdhaf4	TCCTTTAGGATCATCTCTTCTGA
chr9	26416222	26416245	-	0.499155426025391	0.643941079651282	Sdhaf4	GAGAAGCGCCCGGCTCTTAGGTG
chr9	26416404	26416427	-	0.616768836975098	0.85184100164989	Sdhaf4	CGTGTCACGGATGGCTTTCGTCT
chr9	26441291	26441314	-	0.464871025085449	0.642949344039243	Fam135a	AGGGCATTTGGACAATGATACGT
chr9	26441540	26441563	-	0.553603630065918	0.666972168562076	Fam135a	GTTAGGAAGTCATTGCACCGAGA
chr9	26441690	26441713	-	0.702372131347656	0.733024006734934	Fam135a	AGATTCAGGTGTTGAAAGTGAAC
chr9	26441992	26442015	-	0.754335861206055	0.760175846093946	Fam135a	AGTGAAGAAAAAGTAACTGTTAA
chr9	26442131	26442154	-	0.670215225219727	0.829149889406205	Fam135a	CCAAGACGATAGTGATATCCCAG
chr9	26442149	26442172	-	0.578851318359375	0.754425579603689	Fam135a	AGGTAAACTTGGTATTTCCCAAG
chr9	26442635	26442658	-	0.621056480407715	0.573887626724006	Fam135a	TAGCCCAGAGTTGAAGGTCAGAC
chr9	26442747	26442770	-	0.351338729858398	0.5223461482247	Fam135a	TTTGAATAAAAGACTTAGATGCG
chr9	26443105	26443128	-	0.77102912902832	0.756736944610388	Fam135a	AGTGCTCAGAGTCATCTACAGAT
chr9	26445021	26445044	-	0.0413796281814575	0.616121736130985	Fam135a	GGAGGCATTCTTTTGTTTTGAAC
chr9	26456280	26456303	-	0.717800369262695	0.645513507858516	Fam135a	TGGAAGCTATAACACTGCATGAA
chr9	26458428	26458451	-	0.672226486206055	0.751310507188949	Fam135a	AGAGGCAATGGATACGGAGGCTC
chr9	26465522	26465545	-	0.521346778869629	0.684885765551956	Fam135a	ATTATACACTTTGTGCTACTTTG
chr9	26465577	26465600	-	0.626469764709473	0.603110596979665	Fam135a	TAGGGCTGTACCTTCCTCATTGC
chr9	26467760	26467783	-	0.848174057006836	0.679259957714883	Fam135a	TGTGGTGTCAGTTACAGTCCACG
chr9	26467882	26467905	-	0.746492919921875	0.708414281049706	Fam135a	TGTAGGGCAGATGATCTGAATGC
chr9	26469448	26469471	-	0.605335884094238	0.598583313155883	Fam135a	TCTTTAGATTGAAGAAACACTCG
chr9	26469612	26469635	-	0.694223098754883	0.747768943507113	Fam135a	AGATCCTATATAAAAATGAAGAA
chr9	26587060	26587083	-	0.605421524047852	0.553658655986762	Col9a1	TGATAGGTTACCTTGTTGGAATC
chr9	26593771	26593794	-	0.710658798217773	0.698544667990387	Col9a1	AAGTGTGCTTCCAGTCATCCGGA
chr9	26594060	26594083	-	0.551440658569336	0.78141587925563	Col9a1	CCAGCACAGCAAAGCCATCAGCA
chr9	26619604	26619627	-	0.502585067749023	0.593410999203859	Col9a1	TCCTTTCGCCCCTTTGTGGCCCT
chr9	26619642	26619665	-	0.432013778686523	0.663937911228623	Col9a1	CTTACCTTGTGTCCTTGTCTTCC
chr9	26628060	26628083	-	0.718171615600586	0.597454125491086	Col9a1	TCCTTTGTCTCCAACTATGCCAG
chr9	26633377	26633400	-	0.887703247070312	0.638096235108691	Col9a1	TCCTGGAGGTCCTCGCTGCCCTT
chr9	26635459	26635482	-	0.526416397094727	0.674322487686795	Col9a1	GCCGGCCACACCTTTTGCACCAG
chr9	26731995	26732018	-	0.501749687194824	0.499659433167947	Col19a1	TCTCTTCTTAACTACAGATCGCG
chr9	26733706	26733729	-	0.743767929077148	0.666440659869813	Col19a1	TAGGGAGCTCCAGGGAAAGACGG
chr9	26733841	26733864	-	0.712572555541992	0.83616381851914	Col19a1	CCCTAGGGTCCTCGAGGTCTGCC
chr9	26737547	26737570	-	0.643060760498047	0.700610893334102	Col19a1	ACAGGGTGAAAGAGGTCTGCCAG
chr9	26737704	26737727	-	0.104249067306519	0.699828914082191	Col19a1	CTTTTAGGGGTTGGATGGAAATC
chr9	26738422	26738445	-	0.720452270507812	0.785790872182309	Col19a1	CACAGGGAGATCCAGGAGGAAGG
chr9	26739129	26739152	-	0.767755737304687	0.589521900743637	Col19a1	TAGGGGTTGCCAGGAGAACATGG
chr9	26739142	26739165	-	0.0132185626029968	0.654662765097667	Col19a1	ATTTTGTATTTTCTAGGGGTTGC
chr9	26739146	26739169	-	0.0119892859458923	0.384237911495744	Col19a1	TTTCATTTTGTATTTTCTAGGGG
chr9	26740743	26740766	-	0.665489959716797	0.689548870893213	Col19a1	AGGGTCAGCAAGGACCTGCAGGT
chr9	26741499	26741522	-	0.399635391235352	0.58812699278726	Col19a1	CTTCCCACTCATGCATTTAGGGG
chr9	26743067	26743090	-	0.398319206237793	0.513004481119143	Col19a1	TGCCCGTTCTCCTAGGGGGAGCC
chr9	26755099	26755122	-	0.572483863830566	0.814900107927383	Col19a1	CAGGGTCCGTTGGCCCTAAAGGA
chr9	26755131	26755154	-	0.44834415435791	0.610527187198775	Col19a1	TTGGCAGGGTGACACTGGGCTGC
chr9	26767549	26767572	-	0.654008483886719	0.828646668731411	Col19a1	CATTCAGGGACCTCCTGGGTTAC
chr9	26794521	26794544	-	0.751637344360352	0.726479508187175	Col19a1	AAGGGAAGACGAGGGAAAACAGG
chr9	26794531	26794554	-	0.131561498641968	0.444495520836056	Col19a1	TTTTGCTTTCAAGGGAAGACGAG
chr9	26833244	26833267	-	0.644963836669922	0.556239813933047	Col19a1	TCCCCACAGGGTTCCATAGGGAT
chr9	26882907	26882930	-	0.128709230422974	0.622632117462793	Col19a1	ATCTGTTTTAGGGTGATATGGGA
chr9	26882911	26882934	-	0.243448829650879	0.500593410852338	Col19a1	TTTCATCTGTTTTAGGGTGATAT
chr9	26884803	26884826	-	0.459833793640137	0.669207027574311	Col19a1	AGGGTTTGAAAGGTGACTTGGGT
chr9	26893982	26894005	-	0.722710494995117	0.822867580444298	Col19a1	CAGGGTGAACCAGGAGCCAAAGG
chr9	26893986	26894009	-	0.549516334533691	0.51033080525362	Col19a1	TTTCCAGGGTGAACCAGGAGCCA
chr9	26950321	26950344	-	0.706423492431641	0.749896183174376	Col19a1	CCTCAGGAGGAAGCAGGAAATCT
chr9	26956197	26956220	-	0.304796733856201	0.51542190757625	Col19a1	TTTTAATAGATTGAGCTTCACCA
chr9	26960069	26960092	-	0.463169937133789	0.642761418866181	Col19a1	ACGGAAGGACAGTTATTGCCGCA
chr9	26960134	26960157	-	0.711408843994141	0.531368057234301	Col19a1	TCTCTATATGGATTGTAACTTAA
chr9	26960300	26960323	-	0.611822967529297	0.611539421670106	Col19a1	TTCAGATATCTGTAGTGATCGAT
chr9	26962741	26962764	-	0.930686111450195	0.745355934924349	Col19a1	GGGTACGAAGAAGCACTAAAAAG
chr9	26962783	26962806	-	0.577226104736328	0.803000211336638	Col19a1	CCAAAGGTCTTCCAGAGGAATAC
chr9	26962803	26962826	-	0.531239776611328	0.565444170102913	Col19a1	TTCCCATAGTAAGATATTTCCCA
chr9	26992654	26992677	-	0.733847503662109	0.770390232214136	Col19a1	AAGTTGGGTAGCACGCTTCTTAT
chr9	27104412	27104435	-	0.438706741333008	0.775543033020017	Lmbrd1	CCGTTGGCTCTGGTATTTACGAA
chr9	27104513	27104536	-	0.762950439453125	0.787956461677059	Lmbrd1	ATGTAAGAAACCAAAAATATATC
chr9	27136125	27136148	-	0.514560966491699	0.653388831355756	Lmbrd1	CCACTCCGTAGAATTGTTGTTGT
chr9	27148746	27148769	-	0.372142028808594	0.599877243447352	Lmbrd1	TTCACATTGCTTTAAGGTACGTC
chr9	27148766	27148789	-	0.321683540344238	0.773964858715688	Lmbrd1	CTAAGTGTTCTTAATCTTTCTTC
chr9	27148794	27148817	-	0.543011817932129	0.641919873670157	Lmbrd1	AATGAATTCTAAGTGCCGTTCTC
chr9	27481802	27481825	-	0.62904670715332	0.597858642804074	Adgrb3	TTGCAGGGCTACCAGCTTTAGTA
chr9	27483464	27483487	-	0.474451675415039	0.482262674374057	Adgrb3	TTCCTGGCTTCATTCTGTTGGGT
chr9	27578570	27578593	-	0.649393844604492	0.715488507967116	Adgrb3	ACTAGGTACATTCGTTCTGAGAG
chr9	27578578	27578601	-	0.500559158325195	0.490720584121544	Adgrb3	TCTCTTTCACTAGGTACATTCGT
chr9	27581936	27581959	-	0.776917724609375	0.748944470600104	Adgrb3	CCCCTCACTTACAGGTCATGGAA
chr9	27581942	27581965	-	0.124585819244385	0.637607762991705	Adgrb3	CTTTTCCCCCTCACTTACAGGTC
chr9	27762220	27762243	-	0.608392944335937	0.697253285689679	Adgrb3	AGAAATTACACTGTCGTCAATTC
chr9	27773376	27773399	-	0.511517372131348	0.556773659305117	Adgrb3	TAGAACTAGATGAATCATCTGTT
chr9	27773389	27773412	-	0.259084568023682	0.662620279741668	Adgrb3	ACTTTATTCTTTCTAGAACTAGA
chr9	27774414	27774437	-	0.750443496704102	0.737231118169099	Adgrb3	AAATAGTGGCTAGCATTCAGAAG
chr9	27774421	27774444	-	0.0183284759521484	0.766895501074225	Adgrb3	CTTTTTCAAATAGTGGCTAGCAT
chr9	27799073	27799096	-	0.541025924682617	0.670456507810658	Adgrb3	AAAATTCATACCTAATGACTGGA
chr9	27799155	27799178	-	0.539666366577148	0.598815697445196	Adgrb3	TAGATTTATCCAGGCTCAATAGA
chr9	27802525	27802548	-	0.543222007751465	0.657989430654203	Adgrb3	AAATAGTTAGCAACCTTCTTGAT
chr9	27827947	27827970	-	0.524533271789551	0.560793056478949	Adgrb3	TATGCAGGTGACCTTCTGGTGTC
chr9	27828066	27828089	-	0.622651634216309	0.604282384308105	Adgrb3	TGTTCTCTTGACTATAACAGATT
chr9	27842987	27843010	-	0.653646011352539	0.622668224867299	Adgrb3	TATATCTTAAATTCCAGCACCTT
chr9	27863880	27863903	-	0.570204772949219	0.645827112638539	Adgrb3	AGCCAACGGTCAGTGGAATCAGT
chr9	27863884	27863907	-	0.495705795288086	0.456931869981326	Adgrb3	TTTCAGCCAACGGTCAGTGGAAT
chr9	28145218	28145241	-	0.466397018432617	0.765034306052455	Adgrb3	CCAGGATTACAGAAAAAGGGCGA
chr9	28145229	28145252	-	0.569321632385254	0.757769114930291	Adgrb3	CAAGCGATTTCCCAGGATTACAG
chr9	28145271	28145294	-	0.648061904907227	0.694132630385699	Adgrb3	TACAGTACGATAAGAATTTTATT
chr9	28145351	28145374	-	0.684764938354492	0.858081913926355	Adgrb3	CCATGAAAAAATAAAGGATCTCT
chr9	28145381	28145404	-	0.697145843505859	0.727878716694579	Adgrb3	CCTCCTGGCTTATCAGTTCGATC
chr9	28145411	28145434	-	0.69659309387207	0.855930669406951	Adgrb3	CAAAAAGGACCTTAGCTGCTCTA
chr9	28995651	28995674	-	0.684799575805664	0.572174331759677	LOC689725	TTCTCAAAGCTCCTTCAAGATCA
chr9	28995722	28995745	-	0.796494598388672	0.679785127466208	LOC689725	ACCCAGCTCAACAATACAGTCAA
chr9	28995814	28995837	-	0.630090103149414	0.65037016094512	LOC689725	ATCCCTCTGAAGAGAGGTCCAGT
chr9	28996287	28996310	-	0.599278030395508	0.732792295281491	LOC689725	ATCATCATGGGCCAAACAAACCA
chr9	28996680	28996703	-	0.737025985717773	0.867349626297877	LOC689725	CAAGGCTGCCACAATCCTGGAAA
chr9	28996698	28996721	-	0.373440856933594	0.819397099595888	LOC689725	CAGGGCCGAATACTTTTCCAAGG
chr9	28996781	28996804	-	0.693655319213867	0.569563735359051	LOC689725	TTCCTTGATCCAAAGACGAAAAT
chr9	28996806	28996829	-	0.653861312866211	0.588156314568455	LOC689725	TATAAACACCACTGAGGACCTTT
chr9	28996885	28996908	-	0.767442169189453	0.592186670164275	LOC689725	TGCCTTGCCCTTCAAGCAGCACC
chr9	28997123	28997146	-	0.784964218139648	0.691643854568042	LOC689725	AGATTCCTCCCATCTATGGAACT
chr9	28997433	28997456	-	0.6102001953125	0.569835172904618	LOC689725	TTCGTTCCAGAGTAGGTCCTCTA
chr9	28997539	28997562	-	0.822082977294922	0.626850739921304	LOC689725	TGGACAAGCCATTGCCCCACCCA
chr9	28997745	28997768	-	0.437218971252441	0.537833903685736	LOC689725	GTACCTCAAGGTCTTAGAGGCTC
chr9	28997763	28997786	-	0.374757461547852	0.63095924465834	LOC689725	CCTCCCTCAGCTGTTTTCGTACC
chr9	28997818	28997841	-	0.725348052978516	0.597110797894226	LOC689725	TGGTCTCCTCTCCCCACCCCTTT
chr9	31100422	31100445	-	0.710997085571289	0.605575395646121	Spata31e1	ACCCAGCTCAAGGATTCAGCCAA
chr9	31100429	31100452	-	0.729026412963867	0.714022925923808	Spata31e1	AAGTTTCACCCAGCTCAAGGATT
chr9	31100514	31100537	-	0.536494483947754	0.689625991446994	Spata31e1	ATCCCTCTGAAAAGAGGCCCAGT
chr9	31100987	31101010	-	0.766263046264648	0.742972615427545	Spata31e1	ACCATCAGTGGCCAAACAAACCA
chr9	31101482	31101505	-	0.636570091247559	0.685091922096716	Spata31e1	CTTCCTTGACCCAAAGACTACAA
chr9	31102448	31102471	-	0.406103439331055	0.529492618454792	Spata31e1	TTACCTTAAGGTCTTAGAGGCTC
chr9	31102466	31102489	-	0.313162498474121	0.581312801070008	Spata31e1	CCTCCCTCAGCTGTTTTCTTACC
chr9	33067770	33067793	-	0.226868495941162	0.455149379842803	Phf3	TTACACTTTGCTGTTTGCGTACT
chr9	33067799	33067822	-	0.684518127441406	0.720616582782674	Phf3	ACACCAGTAACTGAAGAAGATCA
chr9	33067830	33067853	-	0.619128112792969	0.595999891693128	Phf3	TCTTGAATAGGAAATCTGTGTGG
chr9	33071507	33071530	-	0.515988960266113	0.522415411586211	Phf3	TTTTATCCCCAGGACCTACCAGA
chr9	33073201	33073224	-	0.71583869934082	0.658847519027095	Phf3	TAGTCCAGAGATGCCTGGAACTG
chr9	33074332	33074355	-	0.683937759399414	0.566389894501821	Phf3	TCCCAAAACCGTGAAGGTTGTTG
chr9	33075565	33075588	-	0.6409375	0.63269847380912	Phf3	ACTTATGTTAGGAACCTTCTTCA
chr9	33075571	33075594	-	0.159311208724976	0.676973565971459	Phf3	ATTTTCACTTATGTTAGGAACCT
chr9	33076277	33076300	-	0.861598739624023	0.63800903151732	Phf3	TATTAGACCATAGAGATGATCGA
chr9	33076291	33076314	-	0.0163584518432617	0.804502377685175	Phf3	CTTAAAATATTTTCTATTAGACC
chr9	33078987	33079010	-	0.300831489562988	0.515662006382055	Phf3	TTCTCATTTTAAAATCCCATAGA
chr9	33091098	33091121	-	0.831024856567383	0.701858886382767	Phf3	GGGACACAGATGCCAAGTATAAG
chr9	33091108	33091131	-	0.0134490084648132	0.463072154076103	Phf3	TCTTTTTTTCGGGACACAGATGC
chr9	33093857	33093880	-	0.67864143371582	0.688497703889205	Phf3	AGGACTCTGGTGAGGGAAAAACT
chr9	33097106	33097129	-	0.428657264709473	0.63495923838751	Phf3	TCAAGCGCAGCAAATGGGAGAGG
chr9	33097174	33097197	-	0.48407154083252	0.715402017804413	Phf3	AGGTTTATGGTTGGCTGTGGGAG
chr9	33097193	33097216	-	0.582139320373535	0.653871868919791	Phf3	CCTTCTCTCCTCCCCTTTCAGGT
chr9	33102611	33102634	-	0.860705642700195	0.622131226826368	Phf3	TCTGGATGAGCCTCCACTGTTTA
chr9	33102893	33102916	-	0.531343193054199	0.768482242701755	Phf3	CAAACCTTTAACTCATTCTGTTA
chr9	33103697	33103720	-	0.821735305786133	0.883322663519545	Phf3	CGGTGAACTGGATGACACCATTG
chr9	33103730	33103753	-	0.763789215087891	0.760527179941445	Phf3	AGTTAAAGAGGATGAGCAAAGTG
chr9	33104098	33104121	-	0.533434219360352	0.596744395012618	Phf3	TCTACCTCTAAAGCAGGGGTGAA
chr9	33104199	33104222	-	0.739574966430664	0.738375296502032	Phf3	CCCCCATGATAGAACAAGTAAGA
chr9	33217124	33217147	-	0.730853805541992	0.674267667402606	Ptp4a1	GTGAAGAACCTGGTTGCTGTATT
chr9	33217214	33217237	-	0.11574143409729	0.462286132671044	Ptp4a1	TTTTTAATCAGGACTGGCCTTTT
chr9	33217561	33217584	-	0.592484741210938	0.859838880249524	Ptp4a1	CTAGGAACTTAAGAAGTATGGAG
chr9	33218681	33218704	-	0.723415832519531	0.634305223416349	Ptp4a1	TTATTACACACAATCCAACCAAT
chr9	33433967	33433990	-	0.573932609558105	0.641285509481862	Lgsn	AACTTGTTCACCCTGCTGCCTTC
chr9	33433981	33434004	-	0.468514289855957	0.514783382476769	Lgsn	TTCTTGTCCTTTTCAACTTGTTC
chr9	33434022	33434045	-	0.745008392333984	0.688520458225548	Lgsn	ATCCCCATCTGCTGAGCAAAGAT
chr9	33434943	33434966	-	0.583810920715332	0.807056716634209	Lgsn	CAGGTAATTGCTTACCAGTATTC
chr9	33441478	33441501	-	0.517573051452637	0.572486034927267	Lgsn	ATTCTAGAAGAAAGTTGAGGCAG
chr9	33441494	33441517	-	0.465617179870605	0.56844435287971	Lgsn	TTGTTTGATGTGTTTCATTCTAG
chr9	34518246	34518269	-	0.551410980224609	0.526358904057079	Khdrbs2	TTCCATCCGAGCCTTGGAATTTC
chr9	34518260	34518283	-	0.108739356994629	0.679355635844812	Khdrbs2	CTCATCTTCTTTTCTTCCATCCG
chr9	34518308	34518331	-	0.0221406030654907	0.676275451391209	Khdrbs2	CGAGAGCTTTATGTTTTTGTTGC
chr9	34518328	34518351	-	0.704094619750977	0.721125084451825	Khdrbs2	ACGGGGATCAATACCCTTTCCGA
chr9	34595843	34595866	-	0.527852401733398	0.80601484942622	Khdrbs2	CTCTTGGTCCAAGCAATTTCCCC
chr9	34595869	34595892	-	0.615435066223144	0.507475695941896	Khdrbs2	TTCTTGTAGCCTCTTCAAGGAGT
chr9	35479276	35479299	-	0.552249565124512	0.703239516707456	LOC689966	AGATTTGAAAGGATTAATTAAAT
chr9	35749468	35749491	-	0.597547607421875	0.670660510338235	Prim2	AACAAAATCCTTCCCACCTTGCA
chr9	35751426	35751449	-	0.510014533996582	0.684021268923266	Prim2	AGTCATTCTTACACCGGCCAAGA
chr9	35764454	35764477	-	0.671023712158203	0.587403773015693	Prim2	TATCCGTGCTGTGACGCACATGG
chr9	35777320	35777343	-	0.708859024047852	0.775797189600379	Prim2	AGCTAACAGCCAGGTCCCTGCCT
chr9	35777329	35777352	-	0.493261909484863	0.514258091384926	Prim2	TCTGATTTCAGCTAACAGCCAGG
chr9	35855349	35855372	-	0.743493041992187	0.833683217745045	Prim2	CCTTGGATCCCAGGTCCCCTTTG
chr9	35888112	35888135	-	0.680523376464844	0.619032735638954	Prim2	TTGAAGGATACTCACTTGCATTT
chr9	35888205	35888228	-	0.522218780517578	0.735907154037034	Prim2	AGGGAAGATCTTAGACGGTGGTT
chr9	35888211	35888234	-	0.636376533508301	0.647096934228618	Prim2	TGTTTCAGGGAAGATCTTAGACG
chr9	35889678	35889701	-	0.800177307128906	0.740277398569846	Prim2	AAGGAGAACCTGGAGGATGAGTA
chr9	35892859	35892882	-	0.787675247192383	0.758176768754742	Prim2	CCCCTAGTGCTTAAAGCAATTGA
chr9	35947780	35947803	-	0.266774749755859	0.61823798033342	Rab23	TTGTAGTCTTTTGTAAAAATGCC
chr9	35948842	35948865	-	0.398356170654297	0.80611931315819	Rab23	CGGTTTTACCTCGATAGTAGGCC
chr9	35959647	35959670	-	0.625219497680664	0.569929354498596	Rab23	TCTCCAGCTGGAAATTGCTTCAA
chr9	35971323	35971346	-	0.666994018554688	0.82565857321049	Bag2	CCGTTTAGGAGAAAGAGAGGAAT
chr9	36003620	36003643	-	0.769959106445313	0.661724477529346	Zfp451	TGAGCCACTATACAGAGCAGCAC
chr9	36003639	36003662	-	0.67560905456543	0.709525928936845	Zfp451	AACAAGGAAGAAGCCTTTCTGAG
chr9	36003732	36003755	-	0.632008743286133	0.792199261996987	Zfp451	CATAAGGTGGAGACCCTGTGCAG
chr9	36003981	36004004	-	0.625857353210449	0.601861502070481	Zfp451	TATGAGATGGATGAGGTAGAGGC
chr9	36004073	36004096	-	0.593599662780762	0.59211032865879	Zfp451	TATTCTGGTGTCGGATGTGCAAG
chr9	36004100	36004123	-	0.478052673339844	0.715907255365446	Zfp451	ATGGAGGGGCGCATTTAAATAAC
chr9	36004188	36004211	-	0.73173698425293	0.617354078310671	Zfp451	TCAGCAAACACAATGTGTTACAA
chr9	36004220	36004243	-	0.790813751220703	0.885458589213615	Zfp451	CAAGTGAAGATGCTGTAGAAAAG
chr9	36004384	36004407	-	0.657848052978516	0.655169688845394	Zfp451	ATCCCTGAAACGAATTCTGTCTA
chr9	36005853	36005876	-	0.735087661743164	0.611075188421323	Zfp451	TGGTTAAGTGTGTGGCCTGCCAC
chr9	36005904	36005927	-	0.220507488250732	0.667955459713736	Zfp451	CATCTTTTGCAAAGAAGCTTTTG
chr9	36006502	36006525	-	0.593651275634766	0.707158887846746	Zfp451	CATCAGAGCTTGAAACTGGGTGG
chr9	36006558	36006581	-	0.407144508361816	0.615363319328792	Zfp451	TTCTGTTTAGCACCAAGGACGAG
chr9	36006647	36006670	-	0.0136311566829681	0.720168060890356	Zfp451	CCTTTTATTTTAGGCAGCTGCGG
chr9	36010361	36010384	-	0.634987716674805	0.660237324672213	Zfp451	AGCACGCGCATGGTTTACAAGAA
chr9	36010382	36010405	-	0.460742454528809	0.584639218316127	Zfp451	TTTAGGAAAAAATTGATTTTCAG
chr9	36010389	36010412	-	0.0863540935516357	0.496919115141794	Zfp451	TCTTTTCTTTAGGAAAAAATTGA
chr9	36087869	36087892	-	0.0917933368682861	0.629695837639456	Bend6	TTATTTTGTAGTTCACGATTGAG
chr9	36089651	36089674	-	0.643241348266602	0.6381572451026	Bend6	GTGTTGCCGTTCCAGTGTTACCG
chr9	36342289	36342312	-	0.589896926879883	0.585311638691963	Dst	TGTTCACCGTGGTCTGTGGCTGT
chr9	36342398	36342421	-	0.396352767944336	0.562555516355766	Dst	TGAAATCGTCTTGTCCGGGATGC
chr9	36342446	36342469	-	0.350752868652344	0.542327980791559	Dst	ATTTAAGTGTCTCTCCCTCTCCG
chr9	36342480	36342503	-	0.626811180114746	0.546222499757807	Dst	TTCTCAGGAATGTTCTGTGTTTT
chr9	36342541	36342564	-	0.562269821166992	0.595452835928321	Dst	TCTGTGGCACAGAGAATGGGGCT
chr9	36342551	36342574	-	0.472025260925293	0.651890695216979	Dst	AAGGGATTTCTCTGTGGCACAGA
chr9	36342570	36342593	-	0.358318519592285	0.688824250729559	Dst	CCACAAGCACAGTCTTTTCAAGG
chr9	36355803	36355826	-	0.638566856384277	0.653598760644724	Dst	GCAGACATGTCCTCTGACTCTCC
chr9	36355807	36355830	-	0.546025772094727	0.537559664589214	Dst	TTTCGCAGACATGTCCTCTGACT
chr9	36355864	36355887	-	0.687070159912109	0.630869093911481	Dst	ACACCGCACTCCGGCATAACCTT
chr9	36371887	36371910	-	0.879325103759766	0.795467913619277	Dst	AGCTACATAAAAAGCATGCTCTA
chr9	36372044	36372067	-	0.80291748046875	0.655954750505836	Dst	GTCCGGGGAAGAGACGTCGACAT
chr9	36376440	36376463	-	0.667239837646484	0.648164049315692	Dst	TCTTTGAACTGTAAATACTGATT
chr9	36376444	36376467	-	0.397313766479492	0.483177000192105	Dst	TTTCTCTTTGAACTGTAAATACT
chr9	36376467	36376490	-	0.53221622467041	0.557498127480614	Dst	TCTGTCTCCTTTGGTGGGATTTC
chr9	36376648	36376671	-	0.625464057922363	0.61953510901401	Dst	GATGTCGTTGGGATGATAACCTT
chr9	36380458	36380481	-	0.603377876281738	0.607628986302596	Dst	GGGCGAGCATGAGTTTGTCCTCA
chr9	36380818	36380841	-	0.632080383300781	0.53583096546773	Dst	TGCTTCGTTCTGAAACTGCACTC
chr9	36383150	36383173	-	0.449651794433594	0.65086006726676	Dst	GGATCTGCATTAGCTTCAGGGTC
chr9	36383211	36383234	-	0.675992431640625	0.622205971265222	Dst	ATATTGACTTCCTCTTCTGTCAA
chr9	36383543	36383566	-	0.524706192016602	0.630127007697487	Dst	AACACTTGGCAGATCTGAGCCCC
chr9	36383555	36383578	-	0.452918586730957	0.612731685315033	Dst	TAAATGGCTTTCAACACTTGGCA
chr9	36384029	36384052	-	0.486038246154785	0.672040984410296	Dst	ATTCAACCAGATAAGTTCGTTAG
chr9	36384091	36384114	-	0.538216705322266	0.6128570656145	Dst	TTCCGGGCGACGTTGCTGTTCCT
chr9	36384220	36384243	-	0.477568550109863	0.672910456492981	Dst	CTCCTTCTGCTCCAGCTCCCGCA
chr9	36384265	36384288	-	0.628169975280762	0.779219117400522	Dst	CAGAAGCAGCTGCTCTGCGATCT
chr9	36384299	36384322	-	0.330053329467773	0.475530226573925	Dst	TTACCTCTATGGTCAAGCGGGCT
chr9	36386880	36386903	-	0.447159843444824	0.635964730612159	Dst	AGATTCCTTAGGTAATCGGTGGC
chr9	36387753	36387776	-	0.900494537353516	0.888959294446375	Dst	CGGTGGGACTGATGACCTTCCAC
chr9	36388093	36388116	-	0.539774055480957	0.681417665628896	Dst	ATTGACGAGATAATGCCAGGACA
chr9	36389281	36389304	-	0.713061218261719	0.636430310520526	Dst	TAGTTGAGTTATATCCGAGCCTG
chr9	36389335	36389358	-	0.587604217529297	0.537028703707363	Dst	TGCAGACTTGAGAAGCTCTTGAT
chr9	36390335	36390358	-	0.552221603393555	0.830461104711295	Dst	CAGAGGCGTCCGGATCTGCCGAA
chr9	36390353	36390376	-	0.513409309387207	0.641614165588708	Dst	GTGTAGGTCATCTCTTTCCAGAG
chr9	36391528	36391551	-	0.407049980163574	0.614021181727307	Dst	GTAGAGTTTGACAAGGGCTTCTG
chr9	36392281	36392304	-	0.497859840393066	0.572158549800919	Dst	TGCAACTCGTCTTCCAACGCGTG
chr9	36392287	36392310	-	0.581541404724121	0.609020017503774	Dst	GCTTTCTGCAACTCGTCTTCCAA
chr9	36392354	36392377	-	0.601653060913086	0.522074843719399	Dst	TTTGTGCCAGTCAAAGTCAAGGT
chr9	36392375	36392398	-	0.446772270202637	0.746586346842066	Dst	CACGAGCTGGTCTGCCTTTTCTT
chr9	36394049	36394072	-	0.624952011108398	0.660211105586102	Dst	GATTTGCTGGATCCAGTCATCTA
chr9	36394062	36394085	-	0.548768196105957	0.624329218364257	Dst	TCTGGGTCGTTTCGATTTGCTGG
chr9	36394073	36394096	-	0.0167093777656555	0.644019407527182	Dst	CTGAATTTTTCTCTGGGTCGTTT
chr9	36394085	36394108	-	0.233048477172852	0.530761271551083	Dst	TGGCTGATTTTCCTGAATTTTTC
chr9	36394837	36394860	-	0.321153717041016	0.497820193420555	Dst	TGACACTCGTCCATTTTGCTCTG
chr9	36396377	36396400	-	0.613886299133301	0.704394960116333	Dst	AAGGAATCACCAGCGAATTTAAT
chr9	36399457	36399480	-	0.739895858764648	0.662572628954877	Dst	TGACGCTGCAGCAGATCTGAATA
chr9	36399492	36399515	-	0.495665893554687	0.837139061618901	Dst	CTGTAAGCTTGCTATTCTCAACC
chr9	36399532	36399555	-	0.623113670349121	0.531554120777424	Dst	TTTAGCTCAGCCACCATTGTCTC
chr9	36399538	36399561	-	0.476125221252441	0.500718453382146	Dst	TGTTTCTTTAGCTCAGCCACCAT
chr9	36399584	36399607	-	0.501946487426758	0.714350064464444	Dst	AGCGGCCTCCTTAACTTTGGGAA
chr9	36399877	36399900	-	0.599236030578613	0.669516075595553	Dst	AGATCACTGAGGCTCGAGTCCTT
chr9	36400010	36400033	-	0.218668384552002	0.597212635441011	Dst	CTTCAGCTGCTTCTCGGCCGCCT
chr9	36400041	36400064	-	0.640031433105469	0.487632757442768	Dst	TTCTTGCCTCCAACTCGATCTTT
chr9	36400052	36400075	-	0.425247955322266	0.50430480852561	Dst	GGTTATCTTTCTTCTTGCCTCCA
chr9	36400173	36400196	-	0.603367805480957	0.674780062189442	Dst	TGTTGGCGACGGTCAGCTCGTCC
chr9	36400229	36400252	-	0.639236183166504	0.573822158591133	Dst	GAGCTGGACCGCGCTGAGTTCCT
chr9	36400247	36400270	-	0.353982162475586	0.767225660863479	Dst	CTCTGACGACGCCTTTTCGAGCT
chr9	36400264	36400287	-	0.360316734313965	0.675904922745285	Dst	AGCAACCGAGCCTTTTCCTCTGA
chr9	36400435	36400458	-	0.51923942565918	0.641354495227012	Dst	TTGAGATCGTTTGCTTCCTGCCT
chr9	36400589	36400612	-	0.738689041137695	0.673393730343278	Dst	ACCTGAGGGCTCCTTCTCATCCC
chr9	36400612	36400635	-	0.597078361511231	0.780477618047951	Dst	CTCCGGCAGAGCTGCCTCCTTTC
chr9	36400681	36400704	-	0.399663963317871	0.575879898416451	Dst	TCCGCTTTAATATTCTGAAGCAA
chr9	36400790	36400813	-	0.487855186462402	0.747187536306617	Dst	CTGATTCTGCCGCGTGAGCTCGT
chr9	36401342	36401365	-	0.871327590942383	0.839199854454625	Dst	CGTGATGACCTTGGACTCCATTA
chr9	36401390	36401413	-	0.795542373657227	0.578628625000442	Dst	TCTCTGGAGAGACACAAAGTCGT
chr9	36401416	36401439	-	0.418572006225586	0.647940921465434	Dst	GCGTTCTCCTGCGCGCGGCAGTT
chr9	36401564	36401587	-	0.656726608276367	0.660333186593085	Dst	AACCTCCCGTCTCTGGGCCAACA
chr9	36401633	36401656	-	0.641303176879883	0.570782505923154	Dst	GCACTGGAGCAGAAGTAACTGCT
chr9	36401802	36401825	-	0.517491836547852	0.680603884315523	Dst	CTTCTGCCTGGTGTGGTTCCTGA
chr9	36401879	36401902	-	0.304616031646729	0.679401760312768	Dst	CTTGTCCAGCGGAGCCCCGGGCT
chr9	36402047	36402070	-	0.572392387390137	0.692633113979593	Dst	AAGTCTGTCATCCTGATACGGCA
chr9	36402841	36402864	-	0.600097999572754	0.647717097817616	Dst	TTAAGGAAATCTCCCTTGAGTCC
chr9	36403097	36403120	-	0.610315742492676	0.58700550499106	Dst	TTTGGAAGATTCTAGATACAGTC
chr9	36403126	36403149	-	0.745373382568359	0.668244803058016	Dst	TGGGCGGCCGAAGAGAATGACAT
chr9	36403346	36403369	-	0.677209777832031	0.82308282051712	Dst	CATGGCCTGGAACACTGACAGCG
chr9	36403369	36403392	-	0.592494049072266	0.457251951612067	Dst	TTCCTGTCCAGCATTCTATTTTC
chr9	36403448	36403471	-	0.798972473144531	0.837232233155652	Dst	CGGGGGAACACGGACGCCTCTCA
chr9	36403631	36403654	-	0.74185661315918	0.766697108151368	Dst	CCTCTCCCCGAACGGCAAGAGAA
chr9	36403725	36403748	-	0.695253143310547	0.681963846881839	Dst	TCTGGAAAGCCTCGAATGCCGTC
chr9	36403837	36403860	-	0.579419136047363	0.706252750355197	Dst	GTATCGGTCAGCATGTGAGAAGG
chr9	36404041	36404064	-	0.588620681762695	0.729569364353656	Dst	AGCAAGGAGATCCGTTCCCCACT
chr9	36404055	36404078	-	0.75446533203125	0.673924784646987	Dst	TCCGGGAGGCTTTCAGCAAGGAG
chr9	36404137	36404160	-	0.687787322998047	0.819937940431842	Dst	CCAGTTAGGGGATCAATGATCCC
chr9	36404481	36404504	-	0.282223815917969	0.499754798505339	Dst	TTTTACTCTGGGGGCACATTATA
chr9	36404509	36404532	-	0.603259162902832	0.620013834803641	Dst	TCCAAGGCCTCTTTATAAGTCAG
chr9	36405592	36405615	-	0.599367866516113	0.514538613958997	Dst	TTCTCTTCATCCAGTGACTTCTG
chr9	36405605	36405628	-	0.559755020141602	0.582958959601955	Dst	AACATGCTGTTTCTTCTCTTCAT
chr9	36405625	36405648	-	0.201684551239014	0.577898008464152	Dst	TGCAATTCTTTAGCCTTTTCAAC
chr9	36405676	36405699	-	0.656949462890625	0.768956091608604	Dst	CCAGCTCTCTCCCCATCTCCCAG
chr9	36408492	36408515	-	0.651837921142578	0.552137767655847	Dst	TCCAAGTCACTTCTGTCTTCCTC
chr9	36408501	36408524	-	0.606667289733887	0.639207978785285	Dst	ACCTGTTTCTCCAAGTCACTTCT
chr9	36408546	36408569	-	0.644322204589844	0.715572696915214	Dst	AGAGATTCACTGAATAATAAATT
chr9	36409682	36409705	-	0.557392425537109	0.696321742984151	Dst	ATAGTCGATGAGGCCTCTTAAAA
chr9	36409746	36409769	-	0.475001449584961	0.585224321791476	Dst	TTAACTCTGGTGAAATTAAACCA
chr9	36409772	36409795	-	0.451152610778809	0.583273941155698	Dst	AGCATCTTTGAGGTCAAAACACT
chr9	36409813	36409836	-	0.757211074829102	0.779073993606631	Dst	AGTTGGCCCAGAATCTGTTCATC
chr9	36410042	36410065	-	0.338610534667969	0.69655204222507	Dst	CAGGACTTTGGAAAACAAGGCGG
chr9	36410132	36410155	-	0.669689178466797	0.774783445488391	Dst	CTGCAAAATACTCCTCTGCACCA
chr9	36410317	36410340	-	0.626076545715332	0.569712154769337	Dst	TGACCGGAGTTGCAATCGACGAG
chr9	36410543	36410566	-	0.616262283325195	0.683755454201449	Dst	ACCAGAGTGGGGCCAGATGAGTC
chr9	36410648	36410671	-	0.615349006652832	0.615571375895364	Dst	TGGGAAGTAGAGAGCCGCGATCT
chr9	36411011	36411034	-	0.55931468963623	0.78606604365024	Dst	CAGGAGCATGCCCACGGCCTCCT
chr9	36411053	36411076	-	0.497812576293945	0.541618563849502	Dst	TCTCACGGCTGTGCCGGCTCCGA
chr9	36411110	36411133	-	0.751728668212891	0.605617165440817	Dst	TCTACTGGAAGCACAATCAGGAG
chr9	36411188	36411211	-	0.598033065795898	0.736317566000317	Dst	AAGAGGCCCTTTATGTCCAGGGT
chr9	36411224	36411247	-	0.434106369018555	0.652293886868877	Dst	ACAAAGCTCTCCATTCAGGTCCC
chr9	36411231	36411254	-	0.51402717590332	0.744400396759884	Dst	CCATTTCACAAAGCTCTCCATTC
chr9	36411266	36411289	-	0.670434188842773	0.581370374643707	Dst	TAGCCGAGGCAATTCGCCACTGT
chr9	36411431	36411454	-	0.749411010742188	0.669810852192619	Dst	TGATGTGCAGACGCCAGAATGGA
chr9	36411458	36411481	-	0.747860794067383	0.693530669107956	Dst	ACTCGCATCACAAAGTCTACTGG
chr9	36411659	36411682	-	0.660281295776367	0.608967504438258	Dst	TCCTGTGCTTTGATCAGCCAGCA
chr9	36411841	36411864	-	0.616194381713867	0.552438495691029	Dst	TCCGTCTCACTTGTCTGCCGAGT
chr9	36412133	36412156	-	0.677842102050781	0.730713464139913	Dst	CTCCTGCAAGGTGTCATAGTCCT
chr9	36412180	36412203	-	0.518319206237793	0.721880064840338	Dst	AAAACGTCATAAAAAATGTCATC
chr9	36412190	36412213	-	0.474533729553223	0.461606008892418	Dst	GTTCTCTTTCAAAACGTCATAAA
chr9	36412309	36412332	-	0.742670364379883	0.646967221756721	Dst	TGGTCAACTACATATAACTCAGG
chr9	36412370	36412393	-	0.760981521606445	0.728428377187001	Dst	GGGTACAGGCTCCGCTAACCGTT
chr9	36412427	36412450	-	0.840404434204102	0.741848471908001	Dst	ACCATCAGTCAAGGAGTCAGACT
chr9	36412441	36412464	-	0.383789749145508	0.668651922344143	Dst	CTTCCAGTAATTTCACCATCAGT
chr9	36412517	36412540	-	0.516741561889648	0.571997478264217	Dst	TTGGCTGGTGTCACACTCTTCTC
chr9	36412562	36412585	-	0.695228500366211	0.719394336381253	Dst	GATACTCTGTACGAAGCCTACCC
chr9	36412748	36412771	-	0.431066703796387	0.652631865280512	Dst	AGCCCCGGATTCTTTGACGGTAG
chr9	36412808	36412831	-	0.665485305786133	0.859067126995638	Dst	CAACGGACTGTAACCGTGCATCC
chr9	36412871	36412894	-	0.801121520996094	0.837404872801871	Dst	CGTGTCTCGACCTCTCTTACCAG
chr9	36412988	36413011	-	0.628314247131348	0.650053452703505	Dst	TGAGGCGGTGCCTTGGGCATTAG
chr9	36413135	36413158	-	0.752834548950195	0.795690859311352	Dst	CTCTGAAGGTCCTCCTCCTAACC
chr9	36413249	36413272	-	0.65235969543457	0.843175611997803	Dst	CTGAATGGACATCTCACCTACCC
chr9	36413306	36413329	-	0.461709289550781	0.496406227997669	Dst	TTCTTCTCCTTCCTCTGGGCTGC
chr9	36413510	36413533	-	0.769416580200195	0.66726359630841	Dst	TGCAAGAGTCTCAAGCAGAACAG
chr9	36413593	36413616	-	0.59221134185791	0.666650394062374	Dst	ACTTGGCTCTTCACCCCAGAGGA
chr9	36413623	36413646	-	0.617740058898926	0.619481235956134	Dst	TCTGATCCTCCAGTGAGGGAATC
chr9	36413737	36413760	-	0.597236175537109	0.742903526177092	Dst	ATGGGAGGAGAAGCTATGAAAGC
chr9	36413859	36413882	-	0.5905517578125	0.659979961095669	Dst	CTTCAGACATACTTCCCTTGACA
chr9	36413923	36413946	-	0.747282104492187	0.679457564777477	Dst	TGAGGCAGGAGTGACAGTGTGGT
chr9	36413946	36413969	-	0.739252853393555	0.691333815270689	Dst	CCCCACACTCTGCCACACTTTTC
chr9	36413991	36414014	-	0.578970031738281	0.490908474071605	Dst	TCACTCCATTCATATGGAGCTGA
chr9	36414035	36414058	-	0.530215492248535	0.593429327555422	Dst	TAACCGCGGGCAGCCCACATCTA
chr9	36414049	36414072	-	0.398009986877441	0.517087545243191	Dst	TCTCTGCTGCTTTCTAACCGCGG
chr9	36414064	36414087	-	0.298423881530762	0.518988415020288	Dst	TCGGTGCGTTCTTTCTCTCTGCT
chr9	36414151	36414174	-	0.80872802734375	0.722223571110199	Dst	AAGGTACCTCCATCCTCTCCGAA
chr9	36414275	36414298	-	0.447188835144043	0.669637241637088	Dst	ATTTGGCAACTCAGACAAGATGG
chr9	36414329	36414352	-	0.367511558532715	0.62896205136124	Dst	TTCTGACGAGTTATTAATGGGGG
chr9	36414407	36414430	-	0.53499755859375	0.585870806406611	Dst	TTGGGTATGTTGGTCTTGCTTCA
chr9	36414467	36414490	-	0.452870063781738	0.774402476515348	Dst	CTCTGGGTTGCAGGCCGTCTGCG
chr9	36414608	36414631	-	0.574835014343262	0.576739724945791	Dst	TTCCACCATCTCAGGAGCAGCAC
chr9	36414648	36414671	-	0.344522705078125	0.581536470279732	Dst	CTTCTTTGCTCTTGAGGTCACTG
chr9	36414797	36414820	-	0.532023048400879	0.539287409693693	Dst	TTTTGATCCAGAAGTACATTCTG
chr9	36414824	36414847	-	0.354030075073242	0.527759352481904	Dst	TTTTGTGTTGTCATCAGAAGATA
chr9	36414995	36415018	-	0.747488250732422	0.632329188821537	Dst	TCAGTATGCTGTAAACACTGTTG
chr9	36415606	36415629	-	0.394544410705566	0.575633612482854	Dst	TTAAAAATACAGCCATTGGAGCC
chr9	36415748	36415771	-	0.396562271118164	0.606497750649799	Dst	ATCCTTTGTGAGGACACACTGCT
chr9	36415776	36415799	-	0.720556716918945	0.762034928887018	Dst	GGTGTCGATGGCAAGCGTGATCA
chr9	36415788	36415811	-	0.704204406738281	0.66426820963454	Dst	GCCTACCGTTTCGGTGTCGATGG
chr9	36416082	36416105	-	0.830166549682617	0.650999200651677	Dst	TCCGACACCCAATCTGAGTAGGA
chr9	36417450	36417473	-	0.63680290222168	0.607963585120934	Dst	TAACCGGACCACCTCAGAGGTCA
chr9	36418503	36418526	-	0.524878616333008	0.557012820348141	Dst	TCTTTGTACTCTTGCTGACGCTC
chr9	36418540	36418563	-	0.681803359985352	0.704900331737754	Dst	AGTCTGGGTGAGGAGGTCACACA
chr9	36418564	36418587	-	0.574186096191406	0.828950513339283	Dst	CTGGTGACTAATTAGGCGGTTTT
chr9	36420041	36420064	-	0.801766586303711	0.54872826644049	Dst	TGCCAGGGCCTGTGTACTTCCTT
chr9	36420051	36420074	-	0.152702350616455	0.460686132804452	Dst	TCACTATTTCTGCCAGGGCCTGT
chr9	36420059	36420082	-	0.41872745513916	0.611486781773628	Dst	TGTGTTTCTCACTATTTCTGCCA
chr9	36420070	36420093	-	0.363642387390137	0.600138808264624	Dst	AAAAAGATTTCTGTGTTTCTCAC
chr9	36420227	36420250	-	0.587349891662598	0.688093594285267	Dst	AGTCTCCTCCTTGAGGGCCGCAG
chr9	36420697	36420720	-	0.0577716445922852	0.534850952613887	Dst	TATTTTGGTTTTGCTCTCTTCCA
chr9	36420729	36420752	-	0.422426300048828	0.497556993259581	Dst	TCAACGTTTGACAACCAGTTCAG
chr9	36422187	36422210	-	0.699638442993164	0.682402117008984	Dst	TCCAGCAGCGCCTGCGCCGACTG
chr9	36422510	36422533	-	0.627229423522949	0.794855109724677	Dst	CGGAAATGGTGATGTACCTCAGG
chr9	36426887	36426910	-	0.625604209899902	0.577291520085061	Dst	TTCAGCTTCTCTACAGCAGCCTG
chr9	36429717	36429740	-	0.460241050720215	0.455519212862881	Dst	GTTCCGTTCATTCACAGACTTGG
chr9	36429798	36429821	-	0.698495407104492	0.735076911534263	Dst	CACACTTCCCATCCAGTCCAGCA
chr9	36431130	36431153	-	0.397626533508301	0.537771358790408	Dst	GTTCATGGCGTTTATGCTGCTCT
chr9	36431231	36431254	-	0.425948944091797	0.484235161957543	Dst	TGACTCGCTTCGGAAAAGCGAGC
chr9	36644635	36644658	-	0.718550415039062	0.65963013682132	LOC102551518	TCAGTAGACACAGGGGCACAATA
chr9	36652417	36652440	-	0.44681324005127	0.52819724877366	Ccdc115	TCCAGCTCTGCGCAGGCGCAAGG
chr9	36652421	36652444	-	0.407539939880371	0.430710733516179	Ccdc115	TTTCTCCAGCTCTGCGCAGGCGC
chr9	36653449	36653472	-	0.687745971679688	0.698603021473392	Ccdc115	AGCGAGGCCCAGGATGGACCCCA
chr9	36653672	36653695	-	0.606345024108887	0.673445704170884	Ccdc115	ACTTGCCAAGGCTCGCTATGCCA
chr9	36657788	36657811	-	0.485137786865234	0.667283184226312	Imp4	AGGCGAGAACTGGGGTCTCGGGA
chr9	36675434	36675457	-	0.566800804138184	0.784049997009779	Ptpn18	CCTGCTGACTGCCGGCTTTAGTG
chr9	36676130	36676153	-	0.747681503295898	0.603805432304981	Ptpn18	TGTCTCCTGACAGGCCATCAAGA
chr9	36681374	36681397	-	0.511049156188965	0.638962136222297	Ptpn18	ACACACCCTTGAAAAAACCTGAA
chr9	36685829	36685852	-	0.517827491760254	0.790663655411841	Ptpn18	CTAAACCTGCAGTGGACACAGAG
chr9	36687135	36687158	-	0.863142623901367	0.755853653701528	Ptpn18	CGCATCTCCAGGACCACTTCAAA
chr9	36707776	36707799	-	0.429710960388184	0.637541580187665	Prss39	CTTCTGGACACGGCCCATTGGTT
chr9	36709256	36709279	-	0.680946807861328	0.593469073040555	Prss39	TCCTGACTGTGGAGCTTGTTGTA
chr9	36744858	36744881	-	0.702548904418945	0.656838625246524	Cfc1	AAACCGACACCCTGGGTTGCCGA
chr9	36745174	36745197	-	0.51060245513916	0.785752882030118	Cfc1	CCGGACGGATGAGCTGCAACGCC
chr9	36745303	36745326	-	0.875542831420898	0.645329643295342	Cfc1	TCTGGCACCATCTCCTTCTCTCT
chr9	36745373	36745396	-	0.830678863525391	0.678201120866693	Cfc1	TACTGGAACTACTCAGGGTTCCA
chr9	36770858	36770881	-	0.680515289306641	0.586659089403902	Prss40	TGTCCCAGCATGCTCTGGCCACA
chr9	36798279	36798302	-	0.6846923828125	0.837004478783149	Amer3	CACAGAGGGGCACGGGACCCCCT
chr9	36798474	36798497	-	0.528838958740234	0.585491511201752	Amer3	TTGGGATGCTCTTAGCCACAGCT
chr9	36798490	36798513	-	0.0907353496551514	0.651844142295083	Amer3	AGGGAAATCCTTTTTCTTGGGAT
chr9	36798513	36798536	-	0.498320693969727	0.669543532430138	Amer3	GAAAGCACTTCTTGGACCTTTTC
chr9	36798742	36798765	-	0.924110794067383	0.779111269217162	Amer3	AGTGAGGCCACATCCTCACACAG
chr9	36799025	36799048	-	0.561901092529297	0.596065306573207	Amer3	TGTTCCCTGGGGACTCATCAACC
chr9	36908334	36908357	-	0.473079032897949	0.817129582733196	Arhgef4	CCAGCGGCGGCAGCTGTCAGTGT
chr9	36908616	36908639	-	0.447258682250977	0.470517121633339	Arhgef4	TTTGTCCTGATCCCCAGTGGGAA
chr9	36908746	36908769	-	0.583892402648926	0.554152421368024	Arhgef4	TGGGGCGCTATGATGACACTTGG
chr9	36908862	36908885	-	0.527424011230469	0.739084291944901	Arhgef4	ACAGGCTCTTTAGGATGACCTAA
chr9	36908868	36908891	-	0.543397903442383	0.639472366119804	Arhgef4	TGTTTCACAGGCTCTTTAGGATG
chr9	36908905	36908928	-	0.67859260559082	0.740559034031275	Arhgef4	CGTCCCTTCCCACAGGTAACGCC
chr9	36909082	36909105	-	0.838995361328125	0.91723807967321	Arhgef4	CAGTGGAAGACCTACACAGGGTG
chr9	36909344	36909367	-	0.506789054870605	0.540150918136461	Arhgef4	TCTCCTCCTTGAGGGCACCCTTT
chr9	36909471	36909494	-	0.430227966308594	0.660691336184162	Arhgef4	AGGGCTGTCTCTGGGGCACAGGC
chr9	36909666	36909689	-	0.488996543884277	0.790559976654302	Arhgef4	CGAGTCTGTGGCTGGCCCGAAGT
chr9	36909838	36909861	-	0.701377334594727	0.67719101613554	Arhgef4	TGAGGCTCTGGGAAACCCATAAG
chr9	36910014	36910037	-	0.615076904296875	0.812294482794692	Arhgef4	CCAAGCAGCGCGTCCTCCAGTGA
chr9	36910123	36910146	-	0.685071868896484	0.594946687286957	Arhgef4	TGCATGCTCCGTGTCCTCTGTGC
chr9	36910236	36910259	-	0.450172271728516	0.587115324784379	Arhgef4	AATCTCTTGACGGTGCAGCTGTC
chr9	36910246	36910269	-	0.355717124938965	0.519397728163211	Arhgef4	TGTTGTTTTCAATCTCTTGACGG
chr9	36910320	36910343	-	0.725978088378906	0.584211382989797	Arhgef4	TCTATAACTTTGGCCTCAAAAAA
chr9	36910348	36910371	-	0.565267639160156	0.686315230299042	Arhgef4	GCCTTTGACAGAGCCCGGGCTCG
chr9	36910397	36910420	-	0.412081604003906	0.655568237604447	Arhgef4	TCAGAAACGCACGCCAGGAGCCC
chr9	36910617	36910640	-	0.683104629516602	0.768437615781328	Arhgef4	CTCCGGTGTTCCGGAGAAACCAG
chr9	36910654	36910677	-	0.564011459350586	0.770195549371504	Arhgef4	CGGGGTAGCAGTGTGTTTTATGG
chr9	36917979	36918002	-	0.61249267578125	0.57521113334578	Arhgef4	GATCCACAGGTCGTCGAAGCTGA
chr9	37012328	37012351	-	0.753264617919922	0.829189436675881	Fam168b	CCCACAGCAAGGCACGTACTACA
chr9	37022479	37022502	-	0.629100608825684	0.591314910871104	Fam168b	TCAGATCTGCCCACCAGCCTCTG
chr9	37022704	37022727	-	0.719340133666992	0.843304219653334	Fam168b	CCTGTGGGCTATGCAGCAGCTCC
chr9	37063751	37063774	-	0.801759567260742	0.663575087185281	Plekhb2	TACTCACTCTGTCGAAGTAACCA
chr9	38385258	38385281	-	0.640608978271484	0.685448190847496	Uggt1	AGTGCAATTAAACTGAAGCCCAA
chr9	38392467	38392490	-	0.659657669067383	0.708005791003432	Uggt1	CACCTCCTGGAAAATATCATTCT
chr9	38393132	38393155	-	0.170628833770752	0.637665569335553	Uggt1	ATTTTGTCTCATGCCCTGTACTG
chr9	38393208	38393231	-	0.394766387939453	0.675821914634804	Uggt1	CTTAAAAATGATTACTTCCTAGG
chr9	38395247	38395270	-	0.411467628479004	0.609775203752681	Uggt1	TACAGATGATTCCTTTATTAGGC
chr9	38396589	38396612	-	0.610787048339844	0.552831977569665	Uggt1	TGCCTTGGACTCTCGGGGCAAGA
chr9	38396630	38396653	-	0.0333421754837036	0.701672947019926	Uggt1	CCCCCAGATAATTTTTATGTGGA
chr9	38396638	38396661	-	0.011422643661499	0.727382463302078	Uggt1	CTTTTTTCCCCCCAGATAATTTT
chr9	38398214	38398237	-	0.584378433227539	0.713629312347672	Uggt1	ATACAGGGTGAACTGTCACATGA
chr9	38398221	38398244	-	0.415008392333984	0.574374134416087	Uggt1	TCTTTTCATACAGGGTGAACTGT
chr9	38402427	38402450	-	0.730094680786133	0.63556678251747	Uggt1	TAGGAAGCCAGAGGCTACTATGA
chr9	38404207	38404230	-	0.633154258728027	0.634083077499953	Uggt1	TTAGATCTACAACAAAGTGAGGA
chr9	38404212	38404235	-	0.273880214691162	0.552532444465772	Uggt1	TTTTCTTAGATCTACAACAAAGT
chr9	38406160	38406183	-	0.603161926269531	0.533992945312516	Uggt1	TTCCCCCCTCTGCAGGATTGGTT
chr9	38415434	38415457	-	0.463121223449707	0.612189315797525	Uggt1	ATTGTTGATCCTGTTCATGAGAC
chr9	38415450	38415473	-	0.4703173828125	0.700588198191912	Uggt1	CTGCTGACAGGTTTTCATTGTTG
chr9	38419329	38419352	-	0.50100944519043	0.810393350080509	Uggt1	CTGGCGTTATACGGCAGATCAGA
chr9	38419417	38419440	-	0.665491256713867	0.588157119425149	Uggt1	TCATTCAAGTGGGTCAACAACCT
chr9	38422775	38422798	-	0.236140270233154	0.573318751866999	Uggt1	TCTACATAATATTTTGAAGCTCA
chr9	38422853	38422876	-	0.555060272216797	0.560490210900121	Uggt1	TGGCAGTCTGTTTGATACTCTGA
chr9	38424066	38424089	-	0.642195205688477	0.737489431126116	Uggt1	AAGGGAACTATAGGATTACAGCC
chr9	38424074	38424097	-	0.462359962463379	0.685213066954579	Uggt1	AGTATTTCAAGGGAACTATAGGA
chr9	38428930	38428953	-	0.542819519042969	0.800086639127278	Uggt1	CAGACTGCTGCCCGCATCTTGGC
chr9	38433531	38433554	-	0.739426193237305	0.626965669889776	Uggt1	TGTCAGAGAACTGTACCCCAGCT
chr9	38437492	38437515	-	0.656891937255859	0.583149128474973	Uggt1	TGGCTATGGTGTAGAATTGGCCA
chr9	38443244	38443267	-	0.799380722045898	0.636018092244929	Uggt1	TAATATTCACCACCAACTTATAT
chr9	38443349	38443372	-	0.47613883972168	0.856321854360435	Uggt1	CAGACCTAAACCTTTATTGTTCA
chr9	38446009	38446032	-	0.625142250061035	0.53813514450581	Uggt1	TCTCAGTGCATGGAAAGCAGACT
chr9	38451796	38451819	-	0.735900726318359	0.710355980992852	Uggt1	GGTTCCTGTCACCTCTGCAGCAG
chr9	38498746	38498769	-	0.596888236999512	0.882084900627267	Neurl3	CACGGGGACGCCACGGGCGCACA
chr9	38543957	38543980	-	0.761830749511719	0.710049398021528	Arid5a	CCCCTGGGACGCACTCTGCTTGA
chr9	38545725	38545748	-	0.152450275421143	0.53898508817136	Arid5a	TTTTTGGCCAGTGGTGACATGAT
chr9	38545819	38545842	-	0.342407493591309	0.571664961815145	Arid5a	TTGAAGGTCCTTGTTGGGGCTCC
chr9	38581908	38581931	-	0.60487117767334	0.519398715297474	Kansl3	TGATTCATTCCAGCACAGTTTGC
chr9	38583514	38583537	-	0.552095527648926	0.584549598384564	Kansl3	ACACAGGATGAGATTGTGGACTT
chr9	38583521	38583544	-	0.534516677856445	0.797518959376999	Kansl3	CTCTTTCACACAGGATGAGATTG
chr9	38583968	38583991	-	0.0163065683841705	0.545954721869247	Kansl3	TTTTTTGCTCCTTAGAATAAGCA
chr9	38586434	38586457	-	0.5362353515625	0.810995347463589	Kansl3	CTCTGCTTACTGTGGATGGACCC
chr9	38587958	38587981	-	0.648328857421875	0.723251227815869	Kansl3	CCACACAAGCCCATCATCTTGAT
chr9	38587986	38588009	-	0.55950569152832	0.530657385280398	Kansl3	TCTCACCCCGAAGATTCACAGCC
chr9	38588188	38588211	-	0.397641410827637	0.567474343419866	Kansl3	TTCCCTTTAGGTCATCCCTGTAG
chr9	38592664	38592687	-	0.747394943237305	0.642853176631071	Kansl3	TGTTATAGGACTGGCTGGACAGT
chr9	38602255	38602278	-	0.545220413208008	0.811998530725521	Kansl3	CTCACCTGTTTACAGTGAGTCAG
chr9	38609541	38609564	-	0.447708778381348	0.652013643019321	Fer1l5	CTTCCTCCACACGAGTTCTTTTC
chr9	38610440	38610463	-	0.451519165039062	0.798632114430082	Fer1l5	CCAGCGGCTGGTTCCAGAGGTGC
chr9	38610489	38610512	-	0.248634853363037	0.490261880975392	Fer1l5	TTTTTAGAGCCTGAATCCTGAAG
chr9	38610493	38610516	-	0.0164304232597351	0.403293628155512	Fer1l5	TTTCTTTTTAGAGCCTGAATCCT
chr9	38613615	38613638	-	0.569373817443848	0.56133904558803	Fer1l5	TAGCCTCTTACCTGAAAGTGCTG
chr9	38613954	38613977	-	0.573685493469238	0.795381849414436	Fer1l5	CCATCTGGATCCGAGTGAGATGC
chr9	38620949	38620972	-	0.748300323486328	0.721512883936138	Fer1l5	GCTGGCAGAGGCCTAACCATTTC
chr9	38620983	38621006	-	0.589322662353516	0.627850758036404	Fer1l5	AAGTAGCCTCTGATTCCACTGGT
chr9	38622283	38622306	-	0.855545883178711	0.636037396553071	Fer1l5	TGTACCTACCTTGTCCCCAATTA
chr9	38625914	38625937	-	0.664782867431641	0.638638830552766	Fer1l5	ACCCCCACGGAGAGTCAGGAAGC
chr9	38628843	38628866	-	0.764823226928711	0.90405927075275	Fer1l5	CATAGTGGCCCATGCTGACCTCA
chr9	38628932	38628955	-	0.943053741455078	0.656089579950254	Fer1l5	TGCTCGAATCTGACAGTTACCAT
chr9	38640779	38640802	-	0.722874145507812	0.679556668064605	Fer1l5	AGGATGTCCAGGTTGGTTTTCTG
chr9	38640827	38640850	-	0.651869354248047	0.490974810231955	Fer1l5	TCCCACTGTTGGAGCAGAGCTGG
chr9	38641943	38641966	-	0.542298126220703	0.714266904044084	Fer1l5	CCACCTGTAAGAGGAGGTTCTGA
chr9	38647546	38647569	-	0.492251014709473	0.758689143024897	Fer1l5	CACCGAGTTCCAGATCTGGGGCA
chr9	38649808	38649831	-	0.526751937866211	0.68489590338481	Fer1l5	AGGGTCTGGGTGCACAAGCTGTG
chr9	38650301	38650324	-	0.632153472900391	0.635031411197081	Fer1l5	TAAGATCAGCTCACAGGATGCCA
chr9	38650318	38650341	-	0.682239532470703	0.790072649351639	Fer1l5	CATCGTACCCGTGTTTCTAAGAT
chr9	38650655	38650678	-	0.624343719482422	0.650780271010453	Fer1l5	ATGTTAGGCCGAATGTTCTTGGG
chr9	38651747	38651770	-	0.572119407653809	0.71090004982043	Fer1l5	CCCACATTCCAGCAAGAGCTGGG
chr9	38651944	38651967	-	0.526585922241211	0.678764384987607	Fer1l5	ACCACCAGGGGCTGTGCGTGGGA
chr9	38663394	38663417	-	0.566954498291016	0.761229503291562	LOC120094667	CCTGAAGTTGTTTGAGCTGACTG
chr9	38683647	38683670	-	0.657454071044922	0.55295537426733	Lman2l	TCTCCCCATAGGTGTGGGAACAA
chr9	38685114	38685137	-	0.427084121704102	0.560863694412429	Lman2l	TCCTTCTGTTGGGGTCTGGGTCT
chr9	38712813	38712836	-	0.711146392822266	0.635460064763471	Cnnm4	TCCCGATTGTAAACAGTGCGAAT
chr9	38775453	38775476	-	0.821906051635742	0.59139558978945	Ankrd23	TGTCTACGCTCCCAGCTCCACCG
chr9	38785052	38785075	-	0.71016845703125	0.783926025543357	Ankrd39	CCATGGGTCCAACCCCCAGCTGG
chr9	38785158	38785181	-	0.787846374511719	0.662289003466958	Ankrd39	TGCTAGAAAATGGAGCAAAGTGT
chr9	38785997	38786020	-	0.796559600830078	0.747706227592558	Ankrd39	ATCCAGAAGGCCACAGACCCTAG
chr9	38786052	38786075	-	0.528128967285156	0.588074405518906	Ankrd39	TGCAGGAATCTGGTCGGCCGCCC
chr9	38793841	38793864	-	0.622842483520508	0.611815325207314	Sema4c	TACAGAAGGTGCTGTTTGCTGGC
chr9	38796818	38796841	-	0.5793115234375	0.541312306835802	Sema4c	TCTCCTTGAAGACCGAGTGCTTC
chr9	38797385	38797408	-	0.722945175170898	0.681655079178113	Sema4c	TACAGAGCTGGTCACAGTAGTGA
chr9	38843142	38843165	-	0.787102355957031	0.863611208959065	Fam178b	CTAGTCCAGCCAACATCCTACAC
chr9	38843554	38843577	-	0.270611591339111	0.548530609529806	Fam178b	TGTTTTGTGTCAGGGCGCTTGAG
chr9	38866820	38866843	-	0.538632202148438	0.586318932862995	Fam178b	TAGTTGTTAACATGGCCTCCAGA
chr9	38866830	38866853	-	0.0125818264484406	0.490517805993912	Fam178b	TTTTTGTTTCTAGTTGTTAACAT
chr9	38869322	38869345	-	0.701693801879883	0.597495474484804	Fam178b	TGCACAATGGCTTCCTGAGCAAC
chr9	38887817	38887840	-	0.5225830078125	0.679890813172839	Fam178b	CCCCAAAGGGAGCAGGCCCTGGA
chr9	38890613	38890636	-	0.663482437133789	0.735602803568016	Fam178b	GTCTGGGGGCTCGGAGTGCTATG
chr9	38890621	38890644	-	0.278543186187744	0.763217947439366	Fam178b	CAGGTTTCGTCTGGGGGCTCGGA
chr9	38933315	38933338	-	0.701593170166016	0.53076901120739	Actr1b	TCCCTGTCCTCCAGGAGCACCGG
chr9	38936762	38936785	-	0.396575050354004	0.647072051521559	Actr1b	AGGGTTCAGGGGTGATCAAGGCT
chr9	38936766	38936789	-	0.45089714050293	0.463948678125326	Actr1b	TTTCAGGGTTCAGGGGTGATCAA
chr9	38948692	38948715	-	0.820303497314453	0.765548744261406	LOC100909859	ACAGGCAACTACTTACCAAATAG
chr9	38952380	38952403	-	0.529632186889648	0.593758260865755	LOC100909859	ATTCACGTCTCTCCCCGTGATCA
chr9	38954377	38954400	-	0.751729202270508	0.727436230418847	LOC100909859	ACAGAAGGAGGTAACTTACCAAA
chr9	38963202	38963225	-	0.793021011352539	0.79705829174964	LOC100909859	CGTGTGACTGGCTGATCAGTTGT
chr9	38971061	38971084	-	0.416433792114258	0.772854211179409	LOC100909859	CTGGAGTGCTTCTTTGCCGCCAG
chr9	38999656	38999679	-	0.585076370239258	0.853233166509611	Zap70	CAGGTCTGGCGCACGTAGTCCCG
chr9	39007054	39007077	-	0.817349090576172	0.835028408933351	Zap70	CCGTAGACCAGGGACAGCGCATA
chr9	39008587	39008610	-	0.604519729614258	0.556830848892563	Zap70	TCTGTGCTCTGCTTTAGCACCTT
chr9	39032977	39033000	-	0.772856140136719	0.682321618108685	Tmem131	TATAGTAACTCATCATCCCGACC
chr9	39033022	39033045	-	0.776534576416016	0.738108541596848	Tmem131	AGCTTGAACACACTCGGCTGCGA
chr9	39033038	39033061	-	0.187267074584961	0.749646447827421	Tmem131	AATTGATCCATTTTTCAGCTTGA
chr9	39033465	39033488	-	0.604563522338867	0.687988085154273	Tmem131	GAAGGCGACTCTCCTTTGAAGCA
chr9	39033519	39033542	-	0.518109436035156	0.614242284435758	Tmem131	TTCTGGTCATTGGAACGGCCTAT
chr9	39034798	39034821	-	0.464411926269531	0.653030115478736	Tmem131	ACAGCCTCCAGAGTTATTCGGGA
chr9	39035937	39035960	-	0.798839645385742	0.714592699429887	Tmem131	ACATTGAAAAGAACATTCAAAGT
chr9	39035972	39035995	-	0.576227798461914	0.743240467461295	Tmem131	CCCCTTTAGGTTTGAAACTACGA
chr9	39037000	39037023	-	0.0114112305641174	0.702720142241898	Tmem131	ATTTTAAACCTCATTTTAAAACC
chr9	39039696	39039719	-	0.0775223302841186	0.726528578842484	Tmem131	ATTTTAGGTTTAACTTGAGTAAG
chr9	39040173	39040196	-	0.36080322265625	0.757371308455476	Tmem131	CTTTAAGGAAGAAGAGATTAGCG
chr9	39040308	39040331	-	0.805634994506836	0.871293780453901	Tmem131	CACTCACCAACACAAATTGCTCC
chr9	39040424	39040447	-	0.692366714477539	0.616515918937803	Tmem131	TAGGTTGAATGCTATGTTCGAAG
chr9	39043917	39043940	-	0.685887222290039	0.75634256959572	Tmem131	AGGGGAAAATAGTCCATCAGAGC
chr9	39043924	39043947	-	0.474463729858398	0.54291235091753	Tmem131	TTCTTTCAGGGGAAAATAGTCCA
chr9	39049072	39049095	-	0.655483856201172	0.716695454616177	Tmem131	AGGTAACATTAGCTTCAGGACAC
chr9	39049601	39049624	-	0.727444305419922	0.589871482098241	Tmem131	TCTTTGAAGCTGGCAATAAAAAG
chr9	39049796	39049819	-	0.619455223083496	0.53955327770497	Tmem131	TTCCTCTCTAGTACTTTGTATTG
chr9	39051473	39051496	-	0.36315357208252	0.677490484229402	Tmem131	ATTTACCTGTGCGGGTATACACA
chr9	39051552	39051575	-	0.0803128719329834	0.577911363146902	Tmem131	ACCCTGTTTTTTATGCCATCCAC
chr9	39051625	39051648	-	0.569191589355469	0.573660024231038	Tmem131	TCTGCTTCGTTCCCAGGTGCACA
chr9	39051751	39051774	-	0.431157608032227	0.668243892653531	Tmem131	AGTTTTGCGATCCTCATTCATGA
chr9	39051810	39051833	-	0.63657844543457	0.711624434281209	Tmem131	ACATCCAGGACAGTCCTGCCGAC
chr9	39051854	39051877	-	0.102247123718262	0.57754297183202	Tmem131	TTCCAATAGTTATTTGGGGTTTG
chr9	39052584	39052607	-	0.695075302124023	0.644436699546592	Tmem131	TGGGAAAATAACTGTTAAAGCAA
chr9	39053898	39053921	-	0.618837051391602	0.528689022566668	Tmem131	TTTGCAGAGTGTTCGACCAACAC
chr9	39057285	39057308	-	0.732006683349609	0.753222571814109	Tmem131	AACAGATCTACCAAAGGTTTTAA
chr9	39058296	39058319	-	0.555994338989258	0.762282827660987	Tmem131	CCAGCTCCTGGAATCTATTCCTC
chr9	39058492	39058515	-	0.835310516357422	0.795015056751599	Tmem131	CTCCAGAGATGCAGACAATCACA
chr9	39064315	39064338	-	0.918787612915039	0.778615102127177	Tmem131	ACCTGTAATAAACATCCACAATC
chr9	39064349	39064372	-	0.62207820892334	0.663836784260035	Tmem131	TTGGGGCCAGAGTCCCCGTAAAC
chr9	39064407	39064430	-	0.446148147583008	0.750894588073836	Tmem131	CCTTTGAAACAGGTATTTGGTGT
chr9	39065564	39065587	-	0.631060752868652	0.556373307321061	Tmem131	TTGCAAGAGTAGTAGGAAATGTA
chr9	39065609	39065632	-	0.365890693664551	0.677064568448498	Tmem131	AGAAAATTCTTCCAGGAGGAAAC
chr9	39065615	39065638	-	0.0624044132232666	0.439534736303678	Tmem131	TTTTTCAGAAAATTCTTCCAGGA
chr9	39065623	39065646	-	0.0120522129535675	0.585484147228305	Tmem131	TTGTTTTCTTTTTCAGAAAATTC
chr9	39078096	39078119	-	0.0123308908939362	0.353515146511903	Tmem131	TTTTTATTTTTGCAGGCCAGTTG
chr9	39092704	39092727	-	0.573528327941895	0.552160209729342	Tmem131	TCTGTACCGGGGTAATTGCAGGC
chr9	39092713	39092736	-	0.250601482391357	0.702265667476104	Tmem131	CAGCATTTCTCTGTACCGGGGTA
chr9	39092717	39092740	-	0.400924873352051	0.447584234811343	Tmem131	TTTCCAGCATTTCTCTGTACCGG
chr9	39092725	39092748	-	0.0123732614517212	0.684849506452179	Tmem131	CCTTTTTCTTTCCAGCATTTCTC
chr9	39102923	39102946	-	0.363553771972656	0.51654846178666	Tmem131	TTCCTTTTACAGACTGAGACAAC
chr9	39266655	39266678	-	0.854237365722656	0.914112049658013	Vwa3b	CACTGGGTACTCACCATATGATG
chr9	39268791	39268814	-	0.638312492370605	0.762358583394118	Vwa3b	CCAGCTTCCAGAAGAGAGTCCAG
chr9	39268798	39268821	-	0.45735237121582	0.613511972167867	Vwa3b	GATTTTCCCAGCTTCCAGAAGAG
chr9	39278961	39278984	-	0.617152099609375	0.68752316736782	Vwa3b	AGACACTCTGTTCTCTCCGCAAA
chr9	39279018	39279041	-	0.505040092468262	0.775309587520191	Vwa3b	CGTGAATTCCAAGTCAGGGAGCT
chr9	39279024	39279047	-	0.616527824401855	0.682437549017689	Vwa3b	AGTTTCCGTGAATTCCAAGTCAG
chr9	39309149	39309172	-	0.689380187988281	0.564096370917096	Vwa3b	TCTCCAGATGAGGAACACATCCT
chr9	39325664	39325687	-	0.404245185852051	0.694968261498008	Vwa3b	CTTACTCTCAGCAGGCGTCGTTG
chr9	39325705	39325728	-	0.694185562133789	0.643736990428865	Vwa3b	TGGAGCCACTTCCGGGAGTCCCA
chr9	39325805	39325828	-	0.465604133605957	0.633585837353604	Vwa3b	TGGTTTGGCTTTTATATCAACGA
chr9	39325838	39325861	-	0.789008865356445	0.728562028854318	Vwa3b	ACCTACCGCGCTGGTCTGCACAG
chr9	39339245	39339268	-	0.599010200500488	0.72580322700094	Vwa3b	CCGCCAAGCAATTGCCTGACCGT
chr9	39339257	39339280	-	0.231283988952637	0.648701297417069	Vwa3b	AGCGAGTTTTTCCCGCCAAGCAA
chr9	39339277	39339300	-	0.428764839172363	0.654992419690412	Vwa3b	AAATTATCTTCATTGATTTCAGC
chr9	39346557	39346580	-	0.333788909912109	0.61148832718778	Vwa3b	AGGGCATTCAGGGTATTTGTGGA
chr9	39346579	39346602	-	0.465362243652344	0.575871598879174	Vwa3b	TTCATCTGCAAAAGCGATTTTCA
chr9	39362393	39362416	-	0.698089981079102	0.64148901442614	Vwa3b	TGGAGTTGAAGCCATGGATGAGA
chr9	39362480	39362503	-	0.80720817565918	0.85374811102805	Vwa3b	CTCTGAAACCTTCCACGATCCTG
chr9	39362491	39362514	-	0.149279298782349	0.475005107293999	Vwa3b	TGTGTTTTTTCCTCTGAAACCTT
chr9	39362497	39362520	-	0.0117257976531982	0.43592233723429	Vwa3b	TTTTTCTGTGTTTTTTCCTCTGA
chr9	39367597	39367620	-	0.470567321777344	0.494591185241901	Vwa3b	TTCCCGCTGAAGCTCTTGAAGTT
chr9	39369008	39369031	-	0.263831520080566	0.540405089592933	Vwa3b	TGACAATTTGTCATCTAGATACT
chr9	39474729	39474752	-	0.549244651794434	0.759943648541117	Cnga3	CTGGCTGGATACTTCCTTAAGCT
chr9	39474779	39474802	-	0.559561958312988	0.674838413642977	Cnga3	CCTCCCTCTGGTGGTTCCTGTCC
chr9	39474794	39474817	-	0.585831108093262	0.612441703558322	Cnga3	ACATCTTACCCTTTCCCTCCCTC
chr9	39474802	39474825	-	0.36031005859375	0.535607032809654	Cnga3	TCCTTTTCACATCTTACCCTTTC
chr9	39491442	39491465	-	0.650280609130859	0.723156530276737	Cnga3	CACAGCCTCTTGGTATCCCTGAC
chr9	39492079	39492102	-	0.523341827392578	0.646429218761569	Cnga3	ATCCACCGTCTTCCTGTTAGCCC
chr9	39600743	39600766	-	0.641140670776367	0.596347710353236	Inpp4a	GATCTAGCGATGGAGTGTGAAGC
chr9	39604414	39604437	-	0.400769462585449	0.649341571810608	Inpp4a	GCAAAGAAGCATATTTGGATCGG
chr9	39604430	39604453	-	0.350217170715332	0.676256858817898	Inpp4a	AGTAAGCTGTCTTTTCGCAAAGA
chr9	39608775	39608798	-	0.451802291870117	0.599241551750117	Inpp4a	AAGCTGCTTGCTTTAAACGAAGG
chr9	39609398	39609421	-	0.701850967407227	0.633903791199235	Inpp4a	GAAGACCTCCTGACTTAAAACCT
chr9	39614874	39614897	-	0.650479202270508	0.695224841432387	Inpp4a	AGGGTGTTGATCTGAGCAATGAT
chr9	39617475	39617498	-	0.676968612670898	0.555737837385498	Inpp4a	TTGCTGGAACAGGTGCTTGAACA
chr9	39666216	39666239	-	0.471838760375977	0.592318677028099	Unc50	TATAAACCCTCTGAGGGGAGGTG
chr9	39671252	39671275	-	0.674919662475586	0.704930481703823	Unc50	ACCAGGTACTTGTTGGAGATGAA
chr9	39688115	39688138	-	0.521233291625977	0.706067062197126	Mgat4a	AGGGAAGATGTTCCAGGCGCCGG
chr9	39689849	39689872	-	0.771474380493164	0.639615973833904	Mgat4a	TTCTGAAGAATGGATGATTCTAG
chr9	39689920	39689943	-	0.547837944030762	0.607342918972866	Mgat4a	TAGCTTGAAGATGATATTATTGT
chr9	39689925	39689948	-	0.474665451049805	0.586197375275173	Mgat4a	TTTTCTAGCTTGAAGATGATATT
chr9	39696657	39696680	-	0.714633560180664	0.631791800578848	Mgat4a	TGATGATGTATGCTCAGGAGAAG
chr9	39696710	39696733	-	0.670644302368164	0.758923623021976	Mgat4a	CGATGCTGTTCATCTCAGATGGA
chr9	39697646	39697669	-	0.562803382873535	0.630902615051103	Mgat4a	TAGAGAAATTAGTTCCGGCTTGC
chr9	39697661	39697684	-	0.404260749816895	0.655533347057318	Mgat4a	TCTTGGTAGATTTTCTAGAGAAA
chr9	39699467	39699490	-	0.587129554748535	0.778313335440364	Mgat4a	CCAGACAGATCTTGATTATGTTC
chr9	39699471	39699494	-	0.637883720397949	0.487936547910198	Mgat4a	TTTCCCAGACAGATCTTGATTAT
chr9	39699477	39699500	-	0.443476905822754	0.460132556429535	Mgat4a	TCTTTCTTTCCCAGACAGATCTT
chr9	39719846	39719869	-	0.590358619689941	0.726819476710239	Mgat4a	AATAGTCATGGGGATTCCTACTG
chr9	39719856	39719879	-	0.369076347351074	0.669879558279553	Mgat4a	CTGCAGTTTCAATAGTCATGGGG
chr9	39725528	39725551	-	0.826325988769531	0.749622691164364	Mgat4a	AGATAATACCATAAAGCTTCTAA
chr9	39725536	39725559	-	0.666755523681641	0.682757825802512	Mgat4a	TGTGTTTCAGATAATACCATAAA
chr9	39728195	39728218	-	0.683186492919922	0.667987165252919	Mgat4a	TTGTAGAAAAATTAATTGCTTAC
chr9	39853990	39854013	-	0.761969680786133	0.856119799005175	Cracdl	CTGAAGGAGACACAACACTCCCT
chr9	39854543	39854566	-	0.9346875	0.69924236453878	Cracdl	TCCTAGAGGGCACAGTCTGAATG
chr9	39862855	39862878	-	0.339484939575195	0.764032683100624	Cracdl	CTGAATCGGGACAGGACCCTGCT
chr9	39862859	39862882	-	0.476074867248535	0.424315764029106	Cracdl	TTTCCTGAATCGGGACAGGACCC
chr9	39868723	39868746	-	0.697583084106445	0.75574045472242	Cracdl	ATCTGAATAGGAAAGAAAAAGTC
chr9	39868728	39868751	-	0.526512107849121	0.486765754502703	Cracdl	TTTTCATCTGAATAGGAAAGAAA
chr9	39874559	39874582	-	0.656227340698242	0.817211086412867	Cracdl	CACAAGGGTGATGGACATTAAAC
chr9	39874590	39874613	-	0.254414367675781	0.703624380131799	Cracdl	CATCTGCTTTTAGTGACCTGGAC
chr9	40024627	40024650	-	0.497733306884766	0.555758907366755	Tsga10	TGACAGCTTAATAGTAGAAAGCC
chr9	40024627	40024650	-	0.497733306884766	0.555758907366755	Tsga10	TGACAGCTTAATAGTAGAAAGCC
chr9	40026359	40026382	-	0.744391860961914	0.810468242319759	Tsga10	CCATAGGCGCTGTCCAAAAAACT
chr9	40028777	40028800	-	0.625798568725586	0.831734417711061	Tsga10	CAGAATGCGCCGGCAGCTGGATG
chr9	40032158	40032181	-	0.724124984741211	0.690341539368517	Tsga10	AGGCATGAAGAATATCATTGCTG
chr9	40040549	40040572	-	0.711706466674805	0.590222297537985	Tsga10	TGATACTCAGCGACATCTTGCTA
chr9	40040584	40040607	-	0.27709436416626	0.637082514931954	Tsga10	AGACTTTTATATGAAAATACAGA
chr9	40058623	40058646	-	0.781221084594727	0.607386188478035	Tsga10	TACCATAGGCACAGGAAGAAATT
chr9	40111039	40111062	-	0.565421485900879	0.678030693902835	Lipt1	ATACACATCATTGGAGATCGACT
chr9	40111112	40111135	-	0.628949699401856	0.604417183868912	Lipt1	TCCAAAGGAAAAGAATCGGCTTC
chr9	40111294	40111317	-	0.523446273803711	0.676873912185396	Lipt1	CATTCTGTCATACTTGGTTTTGG
chr9	40111302	40111325	-	0.410866508483887	0.684317267866023	Lipt1	AGATTTTCCATTCTGTCATACTT
chr9	40111548	40111571	-	0.493379325866699	0.682162094690599	Lipt1	ACAGTGGAAGGGATGCTGGGAGT
chr9	40111561	40111584	-	0.291260986328125	0.745883922933967	Lipt1	CAGAAGGTTTTTCACAGTGGAAG
chr9	40116805	40116828	-	0.729690704345703	0.714379351668813	Mitd1	AGCTCTATAACTTCCTTCGGTTC
chr9	40117665	40117688	-	0.754481658935547	0.734440236685237	Mitd1	AGAGAATACCTACAGGAGACAGT
chr9	40117683	40117706	-	0.514153442382812	0.714460414734022	Mitd1	AGTTACGAGTCACTTTTCAGAGA
chr9	40120149	40120172	-	0.662656173706055	0.842678738179183	Mitd1	CAATTCATAGGCACCAAAGAGTC
chr9	40135157	40135180	-	0.484716949462891	0.610105656986978	Mrpl30	ATGATCTTCAGGTCTAGGCTGAA
chr9	40135243	40135266	-	0.566767044067383	0.515339146783967	Mrpl30	TCCCAGTATGGACGCCTCTTTGT
chr9	40142748	40142771	-	0.700142440795898	0.602035218671164	Lyg2	TAGCTTGATAAAAACATGTACCA
chr9	40143679	40143702	-	0.626841049194336	0.63657158718784	Lyg2	TGCCGACATAGGGATCCACGGTT
chr9	40143684	40143707	-	0.375980529785156	0.535670091870807	Lyg2	TTTTCTGCCGACATAGGGATCCA
chr9	40171664	40171687	-	0.599986801147461	0.746470216836583	Lyg1	CCACTAGGAGTCAAAATTCTACC
chr9	40174683	40174706	-	0.482144088745117	0.61407096762416	Lyg1	TGTGTTTGCTGCAGGAGTCCGTG
chr9	40218583	40218606	-	0.87305778503418	0.6727374694882	Txndc9	TACAGAGACACCACATTCAGGTA
chr9	40218621	40218644	-	0.696000747680664	0.708681124690056	Txndc9	AAGAGGTCAAGGAGAGTGAGAAG
chr9	40218671	40218694	-	0.675056228637695	0.819919637695883	Txndc9	CAAAGGACACGGGGAGTACAGGG
chr9	40246522	40246545	-	0.0112981843948364	0.475507373324288	Eif5b	TTCTTTTTATCTTGTTTTGAGGC
chr9	40246540	40246563	-	0.0184842395782471	0.457253709814044	Eif5b	TTGCCTTTTTGTCCTTTCTTCTT
chr9	40246693	40246716	-	0.0117534160614014	0.559305243989997	Eif5b	TGGGCTTTTTTACCTTTTTTAGA
chr9	40246781	40246804	-	0.786627044677734	0.752539749471239	Eif5b	ACCTGAGGAGTTTACTCTCGAAC
chr9	40246818	40246841	-	0.610056533813477	0.597952191913906	Eif5b	TGGACTGCAAAAATTCATCAGAC
chr9	40246828	40246851	-	0.403045425415039	0.542467525296061	Eif5b	TGTCCTTTTCTGGACTGCAAAAA
chr9	40246928	40246951	-	0.461856346130371	0.441173173017825	Eif5b	TGCCTTCTTCTGGGCCACCGTCT
chr9	40246933	40246956	-	0.0794496726989746	0.414138700191427	Eif5b	TTTTCTGCCTTCTTCTGGGCCAC
chr9	40246948	40246971	-	0.153661117553711	0.711110753086739	Eif5b	CTCTCACGCTCTTTCTTTTCTGC
chr9	40246966	40246989	-	0.177356033325195	0.510598734880304	Eif5b	TCCTCTTCTCTCTTTTTCCTCTC
chr9	40246980	40247003	-	0.279163913726807	0.557446346770382	Eif5b	GCAACTTTGCTTTCTCCTCTTCT
chr9	40246987	40247010	-	0.542480888366699	0.612192184366813	Eif5b	ACCTTTCGCAACTTTGCTTTCTC
chr9	40246993	40247016	-	0.514816093444824	0.539121325462329	Eif5b	TCTTTCACCTTTCGCAACTTTGC
chr9	40247113	40247136	-	0.648444595336914	0.595000683742425	Eif5b	TCTTCTGAGGCAGCACCTGCATC
chr9	40249196	40249219	-	0.123123340606689	0.436311696935377	Eif5b	TTTTTGTCTCCTTCATTGTCATC
chr9	40249211	40249234	-	0.010928966999054	0.475932387479347	Eif5b	TTCTTATCTTTTTTCTTTTTGTC
chr9	40249217	40249240	-	0.0107294499874115	0.423896111781572	Eif5b	TTTTTCTTCTTATCTTTTTTCTT
chr9	40249224	40249247	-	0.0112014484405518	0.450214545574499	Eif5b	TGTTTTCTTTTTCTTCTTATCTT
chr9	40249239	40249262	-	0.0218546032905579	0.492185259159013	Eif5b	TTTATCATCTTTTTCTGTTTTCT
chr9	40249253	40249276	-	0.0137988650798798	0.493178120433513	Eif5b	TTCTTCTCTTTTTCTTTATCATC
chr9	40249344	40249367	-	0.648251266479492	0.585849051368807	Eif5b	CTCCTCCTCTCTCTTCTGTCTCT
chr9	40249381	40249404	-	0.164675674438477	0.490341654810721	Eif5b	GTTTGGCTTCTAGTTCTTCAAGC
chr9	40249784	40249807	-	0.0115306210517883	0.501527695200317	Eif5b	TCTTTTTTCTTGTTCTAATCGTT
chr9	40249789	40249812	-	0.0113489162921906	0.598416971390845	Eif5b	CTTTCTCTTTTTTCTTGTTCTAA
chr9	40249802	40249825	-	0.0115853571891785	0.388836935959891	Eif5b	TTTTTGCTTTTTCCTTTCTCTTT
chr9	40249808	40249831	-	0.01098064661026	0.34925757199355	Eif5b	TTTTTCTTTTTGCTTTTTCCTTT
chr9	40249812	40249835	-	0.0108259153366089	0.378761802816476	Eif5b	TTTCTTTTTCTTTTTGCTTTTTC
chr9	40249836	40249859	-	0.0112730693817139	0.624948032223508	Eif5b	CTTCTTTTTTTAACCGTTCTTTT
chr9	40260289	40260312	-	0.480521545410156	0.495226684239393	Eif5b	TTCTTCTTCTTATCTTCATACAC
chr9	40261226	40261249	-	0.844961395263672	0.574917241829837	Eif5b	TGGTACTCCTTGGTCCACAACTT
chr9	40262167	40262190	-	0.681910858154297	0.538774361157435	Eif5b	TCTCTCCTCATCACTGGCCATAG
chr9	40262515	40262538	-	0.660700378417969	0.551504972459823	Eif5b	TTCTACTTCTATGTGAATCATAT
chr9	40262652	40262675	-	0.69854606628418	0.784798566096646	Eif5b	CCCAAGTCCTTCTCGTCCGATAG
chr9	40263802	40263825	-	0.0305284786224365	0.62692175272212	Eif5b	TGTATTTACATTTTTACCATGTT
chr9	40263878	40263901	-	0.148488035202026	0.522326825091893	Eif5b	TTACCTTATCTAGAATTTTTGTC
chr9	40266102	40266125	-	0.822626800537109	0.808996998768606	Eif5b	AGATGAGCACTTACCTTATTAAG
chr9	40282513	40282536	-	0.346771697998047	0.674488470181988	Rev1	ATACAATGAAATTAAATATTTCA
chr9	40284883	40284906	-	0.810649719238281	0.755204562816344	Rev1	AGCCGAGATCAACTACGGAATAA
chr9	40285074	40285097	-	0.531382217407227	0.76747428711006	Rev1	CTAGGAGTTGGACGTTCAATGGA
chr9	40288029	40288052	-	0.442072639465332	0.725025715257544	Rev1	ACAGGTTCTAATATTCTTCTTGC
chr9	40288040	40288063	-	0.458471755981445	0.70386943059941	Rev1	CTTCCAATTTCACAGGTTCTAAT
chr9	40291596	40291619	-	0.705617370605469	0.642921525500635	Rev1	TCCTGAGGAGTTTGCAGCTGCCC
chr9	40294348	40294371	-	0.65432014465332	0.56484307598485	Rev1	TAGACAAGTTGGCATTAAGAATG
chr9	40294353	40294376	-	0.401557884216309	0.77123728827563	Rev1	CTTTCTAGACAAGTTGGCATTAA
chr9	40294357	40294380	-	0.334399757385254	0.391448210138044	Rev1	TTTCCTTTCTAGACAAGTTGGCA
chr9	40303658	40303681	-	0.53368724822998	0.584842777503488	Rev1	TCACAGGAAAGCCAGTGGCTGTT
chr9	40305220	40305243	-	0.525478553771973	0.759204702427471	Rev1	CTTCTAGGCGATATGTCAGTGTT
chr9	40307484	40307507	-	0.691274108886719	0.818856255226126	Rev1	CAGGAAGGGAAAAGTTAAAAAAA
chr9	40307578	40307601	-	0.676582641601562	0.552357766566874	Rev1	TATTCCCGTTCAAGACTGCATCA
chr9	40307585	40307608	-	0.483969802856445	0.637960680070336	Rev1	AGATTTCTATTCCCGTTCAAGAC
chr9	40308006	40308029	-	0.669240875244141	0.848143447619402	Rev1	CAGGAAGGAAACAGAATGGAGTG
chr9	40310998	40311021	-	0.769235076904297	0.745822545989177	Rev1	AGCATCAAAGCTGGGAGACTCTT
chr9	40319501	40319524	-	0.604476280212402	0.760776371155673	Rev1	AGTACTGACTTTTACAGATCCTT
chr9	40435873	40435896	-	0.785649795532227	0.857786718601256	Aff3	CAGGATCCCAGAACACCTGTCCC
chr9	40435936	40435959	-	0.690501403808594	0.589955492017326	Aff3	TCCACTAAAGGACAGTGATGAGG
chr9	40436861	40436884	-	0.700391311645508	0.698721979786699	Aff3	AGGCCGAACCTGCGTCCTCGAAC
chr9	40436868	40436891	-	0.363381423950195	0.604527095367888	Aff3	TGTTTTCAGGCCGAACCTGCGTC
chr9	40480038	40480061	-	0.547286529541016	0.582595833440904	Aff3	TTCCAGCAGGCAGCCCAGAGAAC
chr9	40497143	40497166	-	0.638688659667969	0.695103758176447	Aff3	AGAACTCTGGAAGACGACCTTAA
chr9	40558383	40558406	-	0.751143341064453	0.699595797110557	Aff3	AGGACTCACAACTTGTATCCTCT
chr9	40558393	40558416	-	0.254142284393311	0.507207347285977	Aff3	TTGTCTTTTCAGGACTCACAACT
chr9	40570123	40570146	-	0.556347160339355	0.67745725106209	Aff3	CGCCATTCAAGCTCCTGCCAAGG
chr9	40632346	40632369	-	0.676009674072266	0.767459615094195	Aff3	AGGAGAATAGATCTGGAGAAACC
chr9	40632356	40632379	-	0.201259288787842	0.63836513488367	Aff3	CTTTGCTTTCAGGAGAATAGATC
chr9	40767663	40767686	-	0.682427825927734	0.64524440805	Aff3	CCCCATCCCTGGCTTCAAAACCC
chr9	40767836	40767859	-	0.397293701171875	0.537654374934059	Aff3	TTCCAACTCAGCGCAACAGGGCT
chr9	40768265	40768288	-	0.559823837280273	0.790501430431584	Aff3	CTATCTCCAGACTAACAAGGGGG
chr9	41049368	41049391	-	0.802957916259766	0.749409535537166	Lonrf2	AGATGCAGATTCCTCACCTCAGA
chr9	41050039	41050062	-	0.742242889404297	0.592343843454004	Lonrf2	TCTTTAAACAGACTCCATCTGAG
chr9	41050870	41050893	-	0.856710662841797	0.740040617765517	Lonrf2	AGCTTCAGAAAATGAGCAACAGA
chr9	41053039	41053062	-	0.714384613037109	0.597026873940477	Lonrf2	TGGATTGGGAAGAAATAAAGAAG
chr9	41057087	41057110	-	0.905255432128906	0.629436648499096	Lonrf2	TCCTGCCTACCAGCCCCTGATGA
chr9	41070142	41070165	-	0.31966136932373	0.443206099733971	Lonrf2	GCTCGCTGCTGGCCGGCCTGGCG
chr9	41094632	41094655	-	0.510604515075684	0.668444485069069	Chst10	CTTCCTCAGATTGAAAACATACT
chr9	41096278	41096301	-	0.67560173034668	0.574556786642806	Chst10	TTCTATTGAAGAGATCCCAGAAA
chr9	41099966	41099989	-	0.833241500854492	0.675241822362731	Chst10	TGTCAGACCCCCAAAGTGGGCAA
chr9	41100123	41100146	-	0.681491012573242	0.65523562532595	Chst10	GGAGAGCCATCCTGATCAGCCCC
chr9	41110303	41110326	-	0.605868873596191	0.679545084836711	Chst10	ATGTTCATGGTGGCCAGCAAGTT
chr9	41172148	41172171	-	0.523205223083496	0.677105219920888	NMS	CCTCTGGTTCAGAAAGTGTGCCA
chr9	41176353	41176376	-	0.407440757751465	0.527674481689209	NMS	ATCCTTCTGCTGGGAAGCTTGGC
chr9	41237743	41237766	-	0.649421997070312	0.747665959188303	Pdcl3	CCTCCTCCTCCTCCTCCAGCTCC
chr9	41241356	41241379	-	0.505022277832031	0.68105475109186	Pdcl3	ACATCGGGAAACTTCCTGGCGAG
chr9	41565370	41565393	-	0.771449508666992	0.625558848494084	Npas2	TGCAGAAATCCGATGACCTTCTC
chr9	41592049	41592072	-	0.0922204875946045	0.73796062205839	Npas2	CTACAAATTTTATGTATTCGTAA
chr9	41602925	41602948	-	0.754854888916016	0.870037489850224	Npas2	CATTCCAAGCTATGCCTCGAAGT
chr9	41602960	41602983	-	0.701792984008789	0.600733217594015	Npas2	TTCTCACAAACCTGTGATCCAGA
chr9	41649553	41649576	-	0.537707290649414	0.469649816692547	Rpl31	TTTGAGTGCCCGAGGAGCACGCT
chr9	41649561	41649584	-	0.106217660903931	0.761252813935733	Rpl31	CGAATTTCTTTGAGTGCCCGAGG
chr9	41660792	41660815	-	0.731322784423828	0.633363983233622	Tbc1d8	TAGATCACATTAAGAATGAAGAC
chr9	41665234	41665257	-	0.618020820617676	0.56882273741874	Tbc1d8	TGCCCCTCCGTGCAATGCAGTCC
chr9	41669724	41669747	-	0.75569694519043	0.832808038796173	Tbc1d8	CAGTCCCGGGAGCAGATAAAAAT
chr9	41672445	41672468	-	0.730344314575195	0.734419370696592	Tbc1d8	AGGTAGTCAGCATTGAGAAGATG
chr9	41674512	41674535	-	0.493964920043945	0.586413528661764	Tbc1d8	TTCAGGTTGCCGAGGAAGGAGAA
chr9	41683726	41683749	-	0.636150665283203	0.629059727329249	Tbc1d8	TGAACCTGGACGAGGTCTTTAAG
chr9	41683783	41683806	-	0.674545974731445	0.682622993893477	Tbc1d8	TCACGGACACCATCCGGATCACT
chr9	41683851	41683874	-	0.678625869750977	0.581815330406802	Tbc1d8	TCTTACAGTTAAACTTGTCATCC
chr9	41684978	41685001	-	0.621326103210449	0.65650037477871	Tbc1d8	TGTGCCTCAGGCTCTGATCGCTG
chr9	41686418	41686441	-	0.699137649536133	0.596456637190225	Tbc1d8	TCTCTGTCCAAATCCAGGTGCAA
chr9	41703765	41703788	-	0.54121223449707	0.615751238287984	Tbc1d8	GGATTCTGCTTCAAGTTCCCGGG
chr9	41816465	41816488	-	0.620070686340332	0.629388431139102	Cnot11	TGGCGGAGTTATAGGAGGCAGAA
chr9	41816553	41816576	-	0.636869430541992	0.778524855218904	Cnot11	CGACATCCATGAGTGCAATCTGG
chr9	41817406	41817429	-	0.498575706481934	0.677177060557739	Cnot11	GATGGGCGGCTTGGGTCCGCTGA
chr9	41842796	41842819	-	0.71265022277832	0.761262153036331	Rnf149	CTCCCCAAGAATCATAGAAAGGA
chr9	41843836	41843859	-	0.6806640625	0.834268122696887	Rnf149	CTATATACTGGCTCACAGTTTGG
chr9	41844002	41844025	-	0.624161033630371	0.629032349033844	Rnf149	TGATCTGGTGCAAAAAGGAATTC
chr9	41844067	41844090	-	0.768561630249023	0.709065290320141	Rnf149	TTCTGTGCAGGAACAGGCAGCAT
chr9	41942029	41942052	-	0.693783874511719	0.609897012496559	Creg2	TTCTACATGACAGCCAAGGACCC
chr9	41971381	41971404	-	0.548888702392578	0.518746023920293	Rfx8	TTTGCTGGAAACCTCAACAGATC
chr9	41971415	41971438	-	0.615932273864746	0.600563636879752	Rfx8	ACTGTCTCCTCGCAGGCTTAGGC
chr9	41976737	41976760	-	0.6493408203125	0.716681985633997	Rfx8	CGGCCATCTTACAGATCTCCAAG
chr9	41976865	41976888	-	0.663667984008789	0.599888436019429	Rfx8	TCCGTAGGGCCTGGAGGACACGC
chr9	41982872	41982895	-	0.580459861755371	0.576357190114288	Rfx8	TTGCTGATGAATATTGCAACTAC
chr9	41990022	41990045	-	0.696628570556641	0.567643425014907	Rfx8	TCTGTTGTCTGTTCCTGTACAGT
chr9	42007842	42007865	-	0.727303009033203	0.740650236565109	Rfx8	AGGTATCATTACGACGGGATCTA
chr9	42008947	42008970	-	0.375260772705078	0.754554727719607	Rfx8	CCCGATCTGGGCACCCGGAGGCT
chr9	42016794	42016817	-	0.663377075195313	0.591958418877682	Rfx8	TGCATCTGTGAAGGGTTCAGCGT
chr9	42273955	42273978	-	0.422549934387207	0.676890281708241	Map4k4	TTCAGCATATTTATCTCCAGTTT
chr9	42273972	42273995	-	0.451273536682129	0.591267706889113	Map4k4	TATGATGAGAATATTTCTTCAGC
chr9	42276847	42276870	-	0.627620468139648	0.854032707284094	Map4k4	CCGGGAGATGTAAGCAATCCAGT
chr9	42280545	42280568	-	0.802375717163086	0.729076928359091	Map4k4	ACCTCCGCGTTCTCAGTCAGCAG
chr9	42283210	42283233	-	0.704762573242187	0.565142385161638	Map4k4	TCCGTCCAACCGTCCTGTCCAGC
chr9	42285821	42285844	-	0.728152008056641	0.675523250948787	Map4k4	TGGGGATGAGAAACAGCGCTCTC
chr9	42288972	42288995	-	0.494578971862793	0.674816800924226	Map4k4	ATTGGGCTGATCCCTTATGAAAG
chr9	42289034	42289057	-	0.349673309326172	0.436342794056675	Map4k4	TCGCCTCTCTTCTTCCTGGTCCG
chr9	42292632	42292655	-	0.598716659545898	0.611714515564753	Map4k4	TGCTGTTCAATCCGCTTCTGCCT
chr9	42296142	42296165	-	0.71119873046875	0.707329694602622	Map4k4	CAGTTCCTCCAGACGCCTCTTCT
chr9	42304434	42304457	-	0.465720481872559	0.534970681462817	Map4k4	TCTGTCCTGCTTGGCTATTTTGC
chr9	42304453	42304476	-	0.240605049133301	0.431746674360662	Map4k4	TTTTACCTGGTGGAATTTCTCTG
chr9	42304465	42304488	-	0.0125632798671722	0.658885117391887	Map4k4	CTGACATTTTTCTTTTACCTGGT
chr9	42306561	42306584	-	0.651417007446289	0.801283592383527	Map4k4	CACTCTCTCCCATAGAAGCCGGG
chr9	42307298	42307321	-	0.644831085205078	0.697226354152884	Map4k4	AAGGCGCTGAGATGGAGAACCTT
chr9	42307327	42307350	-	0.0124888050556183	0.559845628792134	Map4k4	TTATCTTCAGGTTTTTTGGCTGC
chr9	42310299	42310322	-	0.512096710205078	0.657468448015616	Map4k4	ACAGATTCTGTCTCACCGTTGCT
chr9	42310327	42310350	-	0.718860321044922	0.565512902079763	Map4k4	TACGTCATCATGAACAATCATTG
chr9	42402201	42402224	-	0.600724105834961	0.546592640867151	Il1r2	TCACCTGGGTGCTTCTCTGATGT
chr9	42411870	42411893	-	0.726309356689453	0.734756325862911	Il1r2	AGGTCAGGGCACACAAGTAACCC
chr9	42411899	42411922	-	0.489425773620605	0.713261930122666	Il1r2	CATCAGTTCTGCTGGAGATGAAC
chr9	42411929	42411952	-	0.629121932983398	0.701526247440176	Il1r2	GAAGCATTACCTTATACCACTGT
chr9	42414492	42414515	-	0.44779613494873	0.645691853273967	Il1r2	TTATTGCCTTTATCCAAGAGGAT
chr9	42494535	42494558	-	0.51411376953125	0.70674699470638	RGD1564447	AGCGTCTGGTGCGAGAAATTGCT
chr9	42565556	42565579	-	0.466611862182617	0.62041371480302	Il1r1	ATTTACGGATGAAAATGAAATGA
chr9	42565592	42565615	-	0.454622688293457	0.581047571537703	Il1r1	GTTTGGAGTAAGAGGACAGCTGC
chr9	42565748	42565771	-	0.639983291625977	0.594749367121472	Il1r1	TTACCTCATTATACAATAGTAAT
chr9	42566000	42566023	-	0.515650901794434	0.694624501721658	Il1r1	ATCTTTGAAAAAATCCAGATAAG
chr9	42566826	42566849	-	0.645212478637695	0.771468648609155	Il1r1	CATCGTCAAGAGGCAGAGGTTTA
chr9	42572175	42572198	-	0.744442443847656	0.695392164414704	Il1r1	CGACCCATTCCACTTCCAGTAGA
chr9	42573391	42573414	-	0.374777793884277	0.486225533743456	Il1r1	TTTTGGCTGAAGGGTGTTCCAAA
chr9	42595306	42595329	-	0.372572479248047	0.596426236121726	Il1rl2	TAAAAACGGTTAGGTTTATAGCT
chr9	42595384	42595407	-	0.695711364746094	0.883470108777209	Il1rl2	CTATGGGTAACCATTGCTGGTAC
chr9	42606889	42606912	-	0.599581184387207	0.546229817828336	Il1rl2	TAACCGTGAAGATTCTCCCCAAG
chr9	42621926	42621949	-	0.678143005371094	0.695135671535541	Il1rl2	ACTTCTAAGAATGTTATGTTCAC
chr9	42621992	42622015	-	0.657821273803711	0.749072476884792	Il1rl2	AGAATGATGTAGGCTGCGGACAC
chr9	42709508	42709531	-	0.488761520385742	0.622150457986206	Il1rl1	TAGACCCCAGGATGTTTTTCCTA
chr9	42709589	42709612	-	0.251273059844971	0.651497866243978	Il1rl1	ATTTGTATTTGAATAATACCATT
chr9	42709611	42709634	-	0.334125518798828	0.552011789630175	Il1rl1	TCTTTTGAGTAGGAATTCTTTCA
chr9	42709709	42709732	-	0.842083358764648	0.658290223204138	Il1rl1	TGAATGGTACCTTCTGATAACAC
chr9	42710851	42710874	-	0.317405662536621	0.683246426102241	Il1rl1	AAACTTTTACCTTAAACCACTGA
chr9	42710863	42710886	-	0.354999580383301	0.550868503347288	Il1rl1	TCCCCAGATTTCAAACTTTTACC
chr9	42712787	42712810	-	0.746958236694336	0.828633227826301	Il1rl1	CACTTCCACTGTGTAGTTGTGTG
chr9	42714856	42714879	-	0.166388721466064	0.443889076154801	Il1rl1	TCTTCTTGAATTCTTGCTTTGCC
chr9	42715776	42715799	-	0.666929397583008	0.720964271836186	Il1rl1	AGGGAGAAGTCCTTGTTGGTCAC
chr9	42715839	42715862	-	0.388139533996582	0.63911200118205	Il1rl1	CTTCTCAGTCTTACGGGGTGCCT
chr9	42740736	42740759	-	0.227433300018311	0.58841542147864	Il18r1	TTTTGGTGACATTTAAGGTCCAA
chr9	42740794	42740817	-	0.664522705078125	0.576569040925296	Il18r1	TTAACCTCCACATCTCTGTTCGT
chr9	42740816	42740839	-	0.748090209960937	0.745083838927777	Il18r1	ACAGGTAATCCACAGAGATTTCT
chr9	42740874	42740897	-	0.742822570800781	0.721905800902793	Il18r1	AACGTGTTACCTTATACAGCAAC
chr9	42743422	42743445	-	0.691994400024414	0.534597324528617	Il18r1	TCTTACCTTCAATAACCGTTATA
chr9	42748916	42748939	-	0.661460800170898	0.606685363415775	Il18r1	TATTCAGCACAGCACTGCAGTTC
chr9	42748944	42748967	-	0.670939254760742	0.829487443056524	Il18r1	CTGATGCTCCAATAAAACAGATC
chr9	42750586	42750609	-	0.0970347023010254	0.530492940871397	Il18r1	TGAATTCTCAGGATTTTTGAAGC
chr9	42750596	42750619	-	0.425242919921875	0.489686038758461	Il18r1	TGTAACTTTCTGAATTCTCAGGA
chr9	42750675	42750698	-	0.394521903991699	0.556492748488228	Il18r1	TCACCAAGATGAAGCTTTTGGTG
chr9	42777353	42777376	-	0.738130874633789	0.647528334782154	Il18rap	TATTGATCTCCTCTAGTGGACCG
chr9	42777592	42777615	-	0.693301239013672	0.602722188942933	Il18rap	TCTGAGGCTTAACTTCCAAGACA
chr9	42784792	42784815	-	0.537634048461914	0.614905711526258	Il18rap	TTATACTCGGGCAGCAGTCTTCC
chr9	42789871	42789894	-	0.601254272460938	0.706520145020042	Il18rap	CCACTCCTGTGTAGATTCTTTGA
chr9	42789891	42789914	-	0.602181930541992	0.577980989622813	Il18rap	TCCACAAATTCTGAAATTTCCCA
chr9	42789901	42789924	-	0.273864517211914	0.510010701749605	Il18rap	TTACCTTTTCTCCACAAATTCTG
chr9	42792252	42792275	-	0.547670555114746	0.612792048224401	Il18rap	TGCTGAGATCTCTTTGGGTGACT
chr9	42825667	42825690	-	0.538095703125	0.751896380740993	Slc9a4	ATCGGGGTCTGAGCTGGAAGCAG
chr9	42850929	42850952	-	0.643672485351563	0.680198283479914	Slc9a4	ATTGTCACTGCACAAGCTGTGAT
chr9	42856405	42856428	-	0.672910690307617	0.619983434969477	Slc9a4	TGACATCCAGGTACCTGACCAAT
chr9	42860940	42860963	-	0.686877059936523	0.768235099093918	Slc9a4	CGCAAATATCTGTGGTCAAACTT
chr9	42932358	42932381	-	0.242611885070801	0.739869398597213	Slc9a2	CTCGAACGGCGTTGTCCCCGGGG
chr9	42963414	42963437	-	0.585948257446289	0.676816840906172	Slc9a2	ATTGCAGGAGGAGACTTCTCATC
chr9	42971068	42971091	-	0.712793350219727	0.797004322621113	Slc9a2	AGCAGTGATGTAGGACAAGTAGC
chr9	42991019	42991042	-	0.55189022064209	0.656116421807525	Slc9a2	GGGGAAACACAGTAGCAGGGAGG
chr9	42991098	42991121	-	0.92080436706543	0.897165597394526	Slc9a2	CAGAAGAAAGCTACACTCACCAG
chr9	43022072	43022095	-	0.755676498413086	0.747815517085382	Mfsd9	AATAGGTCTAGTCTGGCTGTTAC
chr9	43029743	43029766	-	0.604255828857422	0.570815966536602	Mfsd9	TGACCTGGTCACAGAGAAGGAGA
chr9	43034712	43034735	-	0.540504302978516	0.634012783043492	Mfsd9	AGGCTCCTCCTATGGCATTTTGC
chr9	43036028	43036051	-	0.45543384552002	0.713040375179554	Mfsd9	ACAGGATCTGTTTGGTGTCAGCA
chr9	45125266	45125289	-	0.492481460571289	0.507341566753355	Mrps9	TTTGTTGTTACAACTGTGGTATG
chr9	45125316	45125339	-	0.645968933105469	0.619665409769896	Mrps9	TAATAAAATCCTCTGTATACGAT
chr9	45125381	45125404	-	0.57468147277832	0.556783851772962	Mrps9	TGGGTCTTCTCCCATCATGTTGG
chr9	45162121	45162144	-	0.702272262573242	0.568853248459864	Mrps9	TAGCTGGAGAACCTTTCCATACA
chr9	45162145	45162168	-	0.628712997436523	0.60213755427874	Mrps9	TGAAAGCGGACCTCTGTGCTTTT
chr9	45162880	45162903	-	0.54161319732666	0.56541379283879	Mrps9	TTCTAGTTCCTCCTTAATCAGCC
chr9	45162892	45162915	-	0.539718360900879	0.778433394796033	Mrps9	CACTAACATTTCTTCTAGTTCCT
chr9	45165269	45165292	-	0.501118698120117	0.769182600926212	Mrps9	CAGCAGTCGGATGAACTGCGTGT
chr9	45330195	45330218	-	0.728763580322266	0.634963927709031	Tgfbrap1	TTACCTACTGCCTAGACCAAGAG
chr9	45330273	45330296	-	0.754162826538086	0.749253193763702	Tgfbrap1	AGTTGTGGGTGAACATTGTGAAT
chr9	45330278	45330301	-	0.224703712463379	0.602736987305299	Tgfbrap1	CTTTCAGTTGTGGGTGAACATTG
chr9	45336114	45336137	-	0.464356231689453	0.803674988512681	Tgfbrap1	CTTGCAGGTAATGTACAGGAGGA
chr9	45340575	45340598	-	0.590366477966309	0.56982642559917	Tgfbrap1	TTCCCTCAGGAAGAGTGATTGTT
chr9	45340580	45340603	-	0.254518203735352	0.460998678151285	Tgfbrap1	TTTTCTTCCCTCAGGAAGAGTGA
chr9	45343608	45343631	-	0.318357429504395	0.530824673547447	Tgfbrap1	TAGGCATGTTTGCCACCGTGGCC
chr9	45347900	45347923	-	0.657575759887695	0.813790956863544	Tgfbrap1	CCTACTGCAGTGAGGAGAAGCCA
chr9	45347914	45347937	-	0.598821640014648	0.816625145610083	Tgfbrap1	CCAGGACCTGTTTCCCTACTGCA
chr9	45348053	45348076	-	0.962115859985352	0.677820441759135	Tgfbrap1	TGGTGTACGAGGACCGAGTACAG
chr9	45348105	45348128	-	0.802133560180664	0.634645718823185	Tgfbrap1	TGTGTGGAGGTGTGCATCATCTC
chr9	45373464	45373487	-	0.635586547851563	0.555524291663382	RGD1310553	TTCTCCATCATCTTCCCCCATCG
chr9	45373485	45373508	-	0.53710277557373	0.721658863413268	RGD1310553	CCTTCATGGTGCTCTCTTTTCTT
chr9	45377235	45377258	-	0.601562118530273	0.812088517667323	RGD1310553	CTTAATCCATCTACAGCACTACC
chr9	45377289	45377312	-	0.548674163818359	0.654164233490836	RGD1310553	ACTTTGATGCTTGTGCTTGTTGA
chr9	45377364	45377387	-	0.544959373474121	0.782069395476023	RGD1310553	CGAAGGCTATCACTGGTGGAGCC
chr9	45396424	45396447	-	0.584135322570801	0.594086678917201	Fhl2	TCTCGCCTCTGACCACAGGTACC
chr9	45824424	45824447	-	0.840966339111328	0.73536668097508	Nck2	ACCAGGGACAGCTCATCCTCTCG
chr9	45824451	45824474	-	0.617147331237793	0.576069180710572	Nck2	TCCATAACTGTGACCCGGGAGCC
chr9	45824730	45824753	-	0.600933799743652	0.692049704444571	Nck2	CACCATTCAGGGTCATTCTCCGG
chr9	45999370	45999393	-	0.561225204467773	0.61320454339434	Ecrg4	TGAAGCATCTTCTTGAGTTTGTT
chr9	46053931	46053954	-	0.349000625610352	0.517731961324104	Tpp2	GCCATCTTTTGGTTCTACTTCTG
chr9	46072437	46072460	-	0.430153961181641	0.754324195937516	Tpp2	CTGAAGGATTTGTCCAGTTTGCA
chr9	46072493	46072516	-	0.595365676879883	0.765127647241501	Tpp2	CTTGAGAGCCTTTGGATAGAAGT
chr9	46074245	46074268	-	0.479742050170898	0.517413287055588	Tpp2	TACAAGCTTCTGCAAGCGCAACT
chr9	46076316	46076339	-	0.423577575683594	0.623256033281388	Tpp2	TCAAAAGAATTAAGTAATTCCAC
chr9	46077795	46077818	-	0.545752601623535	0.60473976760056	Tpp2	TCAATACAGTAGATTTACCCAAG
chr9	46077876	46077899	-	0.572415657043457	0.744285284230156	Tpp2	CATCATCATAAATATTAACAGAG
chr9	46079526	46079549	-	0.716024169921875	0.816488570328747	Tpp2	CATGGTGCTTAGCCTTGTATCAC
chr9	46083161	46083184	-	0.587699241638184	0.833427832349035	Tpp2	CATACTGCTTCATTAATTACTTC
chr9	46083193	46083216	-	0.498305015563965	0.744632671748152	Tpp2	CAGCACTTGAAACATAAATTGTA
chr9	46083278	46083301	-	0.57883358001709	0.638010342631176	Tpp2	TGAAATTGTAGAGCTTACTAACC
chr9	46084595	46084618	-	0.787537002563477	0.59649236687699	Tpp2	TCTCTCAGTGAATACTCTGCAAC
chr9	46089477	46089500	-	0.70047233581543	0.633821924143583	Tpp2	TAGAGCTCTTCTGACTGAGTGAA
chr9	46090260	46090283	-	0.720644760131836	0.799648557690349	Tpp2	CAACTGTAACTGTAAAACCTAAT
chr9	46101819	46101842	-	0.886547470092773	0.658139251404115	Tpp2	TGGAAGGGAACAAAACTTATAAA
chr9	46101872	46101895	-	0.691096878051758	0.848149247884477	Tpp2	CTGTTAGATAAACTTACCAGAAC
chr9	46103542	46103565	-	0.444895057678223	0.658180912459547	Tpp2	TTAAAACAATGAGGTACCGTAGT
chr9	46134625	46134648	-	0.658786468505859	0.629060654177322	Mettl21c	TCATAGGAGCTCAAGTCACAGCA
chr9	46134631	46134654	-	0.110907678604126	0.455293319169318	Mettl21c	TTTTTCTCATAGGAGCTCAAGTC
chr9	46135044	46135067	-	0.445203819274902	0.758634153779366	Mettl21c	CATTGTGTCCAGTCTTTTAGGTT
chr9	46136143	46136166	-	0.456007423400879	0.709622035564403	Mettl21c	ATTTGCACATGTATATGTGTGTG
chr9	46136164	46136187	-	0.475517425537109	0.800839894568006	Mettl21c	CCAGGGCATTGCGGATATTTCAT
chr9	46136242	46136265	-	0.704013214111328	0.726299785775118	Mettl21c	ATCTCCATGCCTTCACTGGAACC
chr9	46138652	46138675	-	0.789214935302734	0.632452819195578	Mettl21c	TACTTCACAGAGTCTGACATGAT
chr9	46205752	46205775	-	0.745763092041016	0.62126554456972	Ccdc168	TGGAATGGGATCCTAAAACAATG
chr9	46206024	46206047	-	0.593986968994141	0.687339051477999	Ccdc168	AAATCCATTTAATAGAGATAATT
chr9	46206156	46206179	-	0.730827178955078	0.800637348448046	Ccdc168	CTTACCATGTCTATCACAATCTA
chr9	46206571	46206594	-	0.900034332275391	0.833377331504119	Ccdc168	CACCTAATACGTCCACTGACTAT
chr9	46206933	46206956	-	0.654813385009766	0.778075697736674	Ccdc168	AGAGCAATCAACAAAACAAGATG
chr9	46206946	46206969	-	0.207684154510498	0.680933022790456	Ccdc168	CCTCAATTATTTCAGAGCAATCA
chr9	46207130	46207153	-	0.648569030761719	0.678309580692604	Ccdc168	AAGAATCCAGAGGAACATGTATT
chr9	46207134	46207157	-	0.61316478729248	0.477406046157252	Ccdc168	TTTCAAGAATCCAGAGGAACATG
chr9	46207301	46207324	-	0.720068664550781	0.806901175660864	Ccdc168	CAAGTGTCTAACCCTCAATCTTT
chr9	46207709	46207732	-	0.61614933013916	0.586899432471513	Ccdc168	TACTTAAAACAAATCTGGAGTCC
chr9	46207896	46207919	-	0.630724906921387	0.739528094899634	Ccdc168	CCATATCTCTGGAAAAGAAGGAT
chr9	46208051	46208074	-	0.493520202636719	0.859154319440595	Ccdc168	CAGGAAAAAGCATGTAAGGTGCA
chr9	46208071	46208094	-	0.736424026489258	0.608954589612341	Ccdc168	TCATGGGGCTGGATACTTTCCAG
chr9	46208139	46208162	-	0.648461151123047	0.654423190669336	Ccdc168	AATTCCACCCAGGAGAGGAGGAC
chr9	46208269	46208292	-	0.706632919311523	0.820145739328222	Ccdc168	CAGAGACGGGAGAAACTGATTAC
chr9	46208968	46208991	-	0.599433059692383	0.562787606277562	Ccdc168	TAAATGATTCACCATCAAGGACG
chr9	46208973	46208996	-	0.495662841796875	0.589756312979696	Ccdc168	ATTTCTAAATGATTCACCATCAA
chr9	46209114	46209137	-	0.843137130737305	0.616449612670418	Ccdc168	TGATATGGATCACATGCCAAGAA
chr9	46209234	46209257	-	0.901482086181641	0.870663636359007	Ccdc168	CCCTCATGTACCACACCAGCCTC
chr9	46209260	46209283	-	0.570246200561523	0.663308844937312	Ccdc168	ACAGATCCTCTTCTGGGATCCAT
chr9	46209407	46209430	-	0.850538864135742	0.794218829870645	Ccdc168	AGAATGACAAATGAAATCATAAT
chr9	46209414	46209437	-	0.571090698242188	0.577848498406152	Ccdc168	TCATTTCAGAATGACAAATGAAA
chr9	46209659	46209682	-	0.631434478759766	0.690775496110562	Ccdc168	AAGGACACTCACCAGCAATTTTG
chr9	46209981	46210004	-	0.340286827087402	0.55996278803491	Ccdc168	TCTACTTCTTGCACATGGGGGCA
chr9	46210350	46210373	-	0.747848739624023	0.694176591847659	Ccdc168	AGCTAACATGGTTCACCCCAAGG
chr9	46210367	46210390	-	0.340254707336426	0.641045690043969	Ccdc168	AAACCAGAAGTCTTTTCAGCTAA
chr9	46210905	46210928	-	0.763726806640625	0.746831533086725	Ccdc168	AAATGTGAGGAAGTCACAGAATT
chr9	46211202	46211225	-	0.543097229003906	0.727944826927482	Ccdc168	AAAGATAATTAAAATAAGTGGAT
chr9	46211232	46211255	-	0.887822570800781	0.751756440519605	Ccdc168	AACTATGAAAAAAAAGAAGCTAT
chr9	46211315	46211338	-	0.181077518463135	0.74751035185958	Ccdc168	CAACCTGCTTTATTTGACTTTAA
chr9	46211333	46211356	-	0.39440559387207	0.674021633935168	Ccdc168	TTGGGACCTTATAATTTCCAACC
chr9	46211617	46211640	-	0.551394195556641	0.843287535300318	Ccdc168	CAGGCAAAAGAGAGGTGAGTCCC
chr9	46211724	46211747	-	0.72761848449707	0.67067652608214	Ccdc168	TGAACAAAAAGCATGGAGTCAAA
chr9	46211975	46211998	-	0.593249702453613	0.715780791950266	Ccdc168	AGTTCTCAGACTACGGCAGGGCC
chr9	46212552	46212575	-	0.620615119934082	0.640081876245097	Ccdc168	TAAGGTATTAACTATTCCACAGT
chr9	46213095	46213118	-	0.759339294433594	0.7789152848881	Ccdc168	AGATGAAATCAAAGAAATTGATA
chr9	46213142	46213165	-	0.543072891235352	0.68039356807024	Ccdc168	ATGCAAATGAAGTCAGAGACACT
chr9	46213477	46213500	-	0.840304718017578	0.911689063221148	Ccdc168	CATTGGAAAAGCCAGCACCCTAT
chr9	46213512	46213535	-	0.589847030639648	0.702049883234595	Ccdc168	ATGTTCTGCAACATTCCCCATCC
chr9	46213704	46213727	-	0.561559944152832	0.530643778493872	Ccdc168	TAGCCTGAGGAGCTATGGAGAGG
chr9	46214220	46214243	-	0.656308746337891	0.720622410031115	Ccdc168	GCCTGGTGATTTTGCAAACCAAA
chr9	46214260	46214283	-	0.342991485595703	0.833977480290624	Ccdc168	CTGTGGTTCCTAAAATTTTATCT
chr9	46214482	46214505	-	0.615065498352051	0.611303587166728	Ccdc168	TACAGCATGGCCAACATCTGTGG
chr9	46214614	46214637	-	0.73154411315918	0.705501343900382	Ccdc168	GGGAGGTGTTCCATCATGCGCAA
chr9	46215127	46215150	-	0.34932746887207	0.660336711751333	Ccdc168	AAGCAGAATTTTACACAGAAGCA
chr9	46215593	46215616	-	0.656506423950195	0.733224611154539	Ccdc168	AAAACCAGAAAAAAATCATCAGG
chr9	46215692	46215715	-	0.385390129089355	0.799191648484539	Ccdc168	CCTTTTAATGGCAAGGACAAAAA
chr9	46215876	46215899	-	0.761678314208984	0.668397523740974	Ccdc168	TACACAGACGGTATGGGAGACCA
chr9	46216215	46216238	-	0.767682800292969	0.666748230290419	Ccdc168	TGAACCCTGTGATATGGAAATAT
chr9	46216470	46216493	-	0.549647407531738	0.744726503683612	Ccdc168	AGGTATCAATTTACTTATTACCC
chr9	46216525	46216548	-	0.611553497314453	0.62539170574917	Ccdc168	TAAACGAAAGAATACAGAATGCC
chr9	46216617	46216640	-	0.608064575195313	0.710470712002519	Ccdc168	ATTACCCAAAATAGAAGTTCAGA
chr9	46216653	46216676	-	0.692680511474609	0.711913917908801	Ccdc168	AGAAGTGTTATCAGAGTCTCTAC
chr9	46216876	46216899	-	0.989879837036133	0.693170923616496	Ccdc168	TGCAGGAGCAACATAGATTAACA
chr9	46216928	46216951	-	0.499725379943848	0.76010310020261	Ccdc168	ATAAAAAGTCTAAAGATGGTCAT
chr9	46216974	46216997	-	0.657376251220703	0.668747712452752	Ccdc168	TAAGCTAAGCTCTAAACTCATCA
chr9	46217083	46217106	-	0.638544883728027	0.810964175042243	Ccdc168	CAATCATAGTATGTCATACTTCA
chr9	46217190	46217213	-	0.458592529296875	0.615474762824632	Ccdc168	ATCCATCATTAAAAAGCAAGGGA
chr9	46217314	46217337	-	0.443399353027344	0.539329589190282	Ccdc168	TATCTTTAAGTTCACATTCGTTT
chr9	46217330	46217353	-	0.42465461730957	0.858879821449524	Ccdc168	CAAAATGCTGAATTTCTATCTTT
chr9	46217474	46217497	-	0.69815559387207	0.745334282439412	Ccdc168	ATCGATATACCATGTATTGTTGA
chr9	46217538	46217561	-	0.612582092285156	0.563327903108697	Ccdc168	TAGCAGCATGCAAGACTCCTTCC
chr9	46217681	46217704	-	0.615483627319336	0.664780071504905	Ccdc168	GTGGACCAAAATGCCATACAGAA
chr9	46217749	46217772	-	0.507569198608398	0.749656013578092	Ccdc168	AGGAACCATTAATTTATAATGTA
chr9	46244958	46244981	-	0.695292663574219	0.614495410380913	Tex30	TTACCCACTGCACCATCCAAAGC
chr9	46245578	46245601	-	0.0119915461540222	0.589624908906952	Tex30	TTTTTTGGGTTGATTTACCTAGA
chr9	46261863	46261886	-	0.752308731079102	0.616172115493788	Poglut2	TGTCTTCCAGAGTAAGTCTGGAT
chr9	46262054	46262077	-	0.654870986938477	0.827803483079391	Poglut2	CTGGTGTGGCTCCACAGAGTCCA
chr9	46263512	46263535	-	0.613902435302734	0.747863778255315	Poglut2	ATGGATGCAATACTACTGTCGTT
chr9	46263563	46263586	-	0.736247711181641	0.609115250916807	Poglut2	TCCTAGGTTTACATCAAGACTCA
chr9	46263980	46264003	-	0.619016036987305	0.75235816810833	Poglut2	CCTACTGTTGATCCTGAAAAGAT
chr9	46266470	46266493	-	0.682537536621094	0.866599697192423	Poglut2	CATAACAGGTTTACATCTTCTCC
chr9	46268049	46268072	-	0.556370697021484	0.578026912162789	Poglut2	TACATTCGGGCGGTGGATACCTC
chr9	46269252	46269275	-	0.687265090942383	0.571053321462284	Bivm	TATCCCTTACACCTCTCCGTAGA
chr9	46269455	46269478	-	0.516824340820312	0.790718334839678	Bivm	CACGCCCCTTACCCCGTGGAGGG
chr9	46276499	46276522	-	0.560156631469727	0.74458575625687	Bivm	CAGCTTCAGTGATGTTAGGCATT
chr9	46276668	46276691	-	0.640895843505859	0.629864546950401	Bivm	TCTCGAGTATGAGTCACTGGACA
chr9	46276784	46276807	-	0.633796768188477	0.735178671042463	Bivm	CAGCAGAAAGCGAGGTGTTATCG
chr9	46276825	46276848	-	0.881468887329102	0.699769727362059	Bivm	TGATGTACTAGTTGGGATTCCAA
chr9	46276855	46276878	-	0.520140113830566	0.803532539278707	Bivm	CAAGTTATTGTCTTCATTATAGA
chr9	46276897	46276920	-	0.749687271118164	0.793516876879537	Bivm	CCATGCCAGAGGCAGCTTGCCCA
chr9	46276938	46276961	-	0.490715827941895	0.702574902647347	Bivm	AAATTTGTAGTCACCCCATCAAA
chr9	46282363	46282386	-	0.132919607162476	0.559993152535396	Bivm	TTCTTGGAAATTTGTTTCTTTGC
chr9	46284095	46284118	-	0.827306976318359	0.941910973547493	Bivm	CAGTGAAAGGGCCAAACCTAATA
chr9	46284365	46284388	-	0.745297088623047	0.69739333762838	Bivm	ACATGAAAGTGGTCATTAATCTG
chr9	46314042	46314065	-	0.599642753601074	0.594047296663062	Ercc5	TTTAGCAGTGGAGCATCACCATC
chr9	46315093	46315116	-	0.615838851928711	0.624314912706634	Ercc5	TCGAGTCAATGGATGCAGAATCC
chr9	46315115	46315138	-	0.441391181945801	0.648547148062642	Ercc5	AGAAGCTTCTCTGTGGTTTTTCT
chr9	46315142	46315165	-	0.615440292358398	0.664386053101014	Ercc5	AGAGCCTGTCTCTTCAGAAAGGT
chr9	46315775	46315798	-	0.542104034423828	0.561430790398229	Ercc5	TTCCTCTTGTAAAGGTGGCAAAA
chr9	46321040	46321063	-	0.589442901611328	0.626246588250928	Ercc5	ATGTCAGTCAAGATCTCATGCTT
chr9	46323030	46323053	-	0.792422714233398	0.77056093177564	Ercc5	AGCTGATACTGTGAAAAGTCATT
chr9	46323045	46323068	-	0.66977783203125	0.704155163342478	Ercc5	TTAAGCAAGCCTTTCAGCTGATA
chr9	46323070	46323093	-	0.669678421020508	0.611304995021329	Ercc5	TATGTGCTGGTTTAGGTAGTTTT
chr9	46323085	46323108	-	0.18163667678833	0.657888309499477	Ercc5	CTTCTGGACATTTTCTATGTGCT
chr9	46325967	46325990	-	0.536815032958984	0.590545202159464	Ercc5	TCATAAGGTGATGACTTCAGGTT
chr9	46326223	46326246	-	0.660462493896484	0.83179548314832	Ercc5	CACGGCCAGATTATCACTGCTGG
chr9	46326236	46326259	-	0.409564743041992	0.822827667292345	Ercc5	CAAGCAGCATTTCCACGGCCAGA
chr9	46326427	46326450	-	0.500757713317871	0.573584502465232	Ercc5	TTTGGGGACTTCACCTGGATGAC
chr9	46326526	46326549	-	0.554730186462402	0.61155864612482	Ercc5	TATGAATGCTGAGGGAAGGGGAA
chr9	46326562	46326585	-	0.841431121826172	0.720480878861705	Ercc5	ACTGAGGACCCCAGAGGCATAAC
chr9	46326703	46326726	-	0.599145736694336	0.687399361609119	Ercc5	ATCATCACTTGAAAGATGAGAGG
chr9	46326781	46326804	-	0.811973571777344	0.67004472974198	Ercc5	TACGTTACCTACTGCCTCTGAAG
chr9	46326825	46326848	-	0.558908615112305	0.575626502291615	Ercc5	TGGAAATCTCCATGTTCTTCAGC
chr9	46338713	46338736	-	0.793556671142578	0.729978154589489	Ercc5	AGAGAGATGCTTAGAAATCTCTG
chr9	46338737	46338760	-	0.501967353820801	0.492700778726603	Ercc5	TTTAGGTTCCTCTGCATCTTTTT
chr9	46338819	46338842	-	0.689944763183594	0.578345008134063	Ercc5	TGTGTTCCTTCATTGCCTTGATG
chr9	46339311	46339334	-	0.596003189086914	0.761040724978338	Ercc5	CAGAAACATCTGGCCTGTTACAG
chr9	46383702	46383725	-	0.648793869018555	0.51646759153943	Mettl21cl1	TTTGTGAGTAATGCTGTTGGTTA
chr9	46393887	46393910	-	0.616324272155762	0.846721132470167	Mettl21cl1	CAGGAAATAACATAGAACAAGGG
chr9	46393932	46393955	-	0.173826541900635	0.63628500030737	Mettl21cl1	AATCACATTTTTATCAACCATGT
chr9	46396878	46396901	-	0.568964576721191	0.786037888310932	Mettl21cl1	CAAGTAATTCAGGTAAGTCTGTA
chr9	46396915	46396938	-	0.0118849611282349	0.694627372313959	Mettl21cl1	GTTTTGGTGTTTTTTGAAATATT
chr9	46506789	46506812	-	0.558948402404785	0.675917918441749	RGD1562067	ACCAGTGGGCACTGAGGGTCTGG
chr9	46840647	46840670	-	0.459380493164062	0.640272887617516	Gulp1	ACTCCATAAATTGATATTTGCAA
chr9	46840686	46840709	-	0.613612518310547	0.69702020469425	Gulp1	AAAACAAGCCTTACCTTTGTTTT
chr9	46853727	46853750	-	0.883199844360352	0.711989930449596	Gulp1	GCTGTCAAACACAAAACACAAAT
chr9	46870136	46870159	-	0.738967208862305	0.801392479086344	Gulp1	CTGTATGCTAAGTCAAATGCTTG
chr9	46870156	46870179	-	0.545003929138184	0.703204462156931	Gulp1	CTCCAGATTCTAGAAATTTCCTG
chr9	46870167	46870190	-	0.443196792602539	0.649992444621427	Gulp1	CACATCTTTTCCTCCAGATTCTA
chr9	46870174	46870197	-	0.284633312225342	0.519464199765866	Gulp1	TTGTTTCCACATCTTTTCCTCCA
chr9	46870196	46870219	-	0.661283798217773	0.540422518733127	Gulp1	TGCATTCCAGCAATCTGTTTTCT
chr9	46870881	46870904	-	0.0268611788749695	0.614979547251042	Gulp1	TAAATCTTGTACTTTATTTTTAA
chr9	47384688	47384711	-	0.616825637817383	0.595905762425679	Col3a1	TCCCAGGAATGCCAGGAGGGCCC
chr9	47384792	47384815	-	0.430979194641113	0.621701313253165	Col3a1	TTATATTCTTACCTGGCCACCAG
chr9	47388883	47388906	-	0.650240631103516	0.746134831205976	Col3a1	CTGCAGGGCCAGATGGACCAATA
chr9	47388913	47388936	-	0.825509033203125	0.694184075948684	Col3a1	TATTCAACCCATAAGTACGTACA
chr9	47390099	47390122	-	0.490755500793457	0.712949497953469	Col3a1	ATACCCGGGAATCCAGGGATACC
chr9	47390538	47390561	-	0.73213134765625	0.522766062409439	Col3a1	ACCCTTCTCTCCATTGCGTCCAT
chr9	47393554	47393577	-	0.467462921142578	0.669568163896635	Col3a1	CCACCAGGACTGCCATTATTGCC
chr9	47393561	47393584	-	0.92551513671875	0.727389611756816	Col3a1	ACCTTTCCCACCAGGACTGCCAT
chr9	47394218	47394241	-	0.391125411987305	0.775272580884671	Col3a1	CTGGAACTCCATTTGCACCAGGT
chr9	47394229	47394252	-	0.753706283569336	0.571097567836213	Col3a1	TCCTGGGTTTCCTGGAACTCCAT
chr9	47395026	47395049	-	0.564253921508789	0.614112817802816	Col3a1	TCCTGGGGCGCCATTTGGCCCTG
chr9	47396040	47396063	-	0.536899909973145	0.712074796062001	Col3a1	CCATCATTGCCTGGTCCACCTGG
chr9	47396427	47396450	-	0.491379203796387	0.70650691504153	Col3a1	CTTTAGGACCAGGGAAACCCATG
chr9	47397852	47397875	-	1.02082916259766	0.689974880937152	Col3a1	TCCTGGAGGACCACTGGTACCAG
chr9	47397859	47397882	-	0.33455982208252	0.735259165505704	Col3a1	CATTTTCTCCTGGAGGACCACTG
chr9	47398948	47398971	-	0.37188648223877	0.730017066529144	Col3a1	CTCCCTCAGGCCCAGGGGGTCCA
chr9	47399141	47399164	-	0.620396957397461	0.616182862982589	Col3a1	ACCCTTTGGGCCAGGACTCCCAG
chr9	47399428	47399451	-	0.466949119567871	0.772938410638373	Col3a1	CTGGAACTCCATCAGCACCCGCA
chr9	47399465	47399488	-	0.578701171875	0.653110649807322	Col3a1	TCATTTATGTGAATACTCACTCT
chr9	47400063	47400086	-	0.677671508789062	0.839670453138286	Col3a1	CAATAGTGTTGTTACCTTATCTC
chr9	47401432	47401455	-	0.821753082275391	0.592409984839457	Col3a1	TCCTTTAGCACCTGGTTCACCAT
chr9	47401452	47401475	-	0.511036415100098	0.533161594778899	Col3a1	TCTCCGGGGGCACCTCTTTCTCC
chr9	47402443	47402466	-	0.716413116455078	0.86523564676384	Col3a1	CAGGAGAACCACTGTTACCTGCA
chr9	47463823	47463846	-	0.873573989868164	0.676380177801806	Col5a2	TGTATGATACCAGGGAGCTCCAG
chr9	47464725	47464748	-	0.422623710632324	0.697356809438162	Col5a2	CTGGTTCTGCTGGAAGAGTTGGG
chr9	47465552	47465575	-	0.30596263885498	0.597774342611986	Col5a2	TTATTTGAACAATTGCATTTAGG
chr9	47468175	47468198	-	0.591674575805664	0.724783326107109	Col5a2	AGGGTGGCGTAGGAGAGAAAGGT
chr9	47472846	47472869	-	0.476641082763672	0.686030338683319	Col5a2	ACATCTTGGTGTCATACTAGGGA
chr9	47473182	47473205	-	0.416900329589844	0.59906240899288	Col5a2	AAATCTGTTTAGGGTGTTCCTGG
chr9	47475808	47475831	-	0.214780807495117	0.455597699016394	Col5a2	TTTGACTTAGGGCCTAGCTGGGG
chr9	47475814	47475837	-	0.0135780549049377	0.438538349272603	Col5a2	TTTTTCTTTGACTTAGGGCCTAG
chr9	47477867	47477890	-	0.619726905822754	0.694880089418692	Col5a2	ATTGTCAGGGCCTGACAGGAAAT
chr9	47478958	47478981	-	0.467454872131348	0.728398228048635	Col5a2	CAGGTTCTGATGGTTTACCTGGA
chr9	47480467	47480490	-	0.555610771179199	0.561475008258666	Col5a2	TGTCTTAATAGGGGCCACATGGT
chr9	47480668	47480691	-	0.706544189453125	0.772401738288	Col5a2	AAAGGAGAAGCTGGCCCAAAAGG
chr9	47480714	47480737	-	0.0120450663566589	0.672067614158459	Col5a2	AACGAATGAAATTTTATTTTAGG
chr9	47481809	47481832	-	0.452800064086914	0.66491129190959	Col5a2	CCATTCCTTTAGGGAGAAGCAGG
chr9	47484197	47484220	-	0.586131782531738	0.807347962063264	Col5a2	CAGGAAATCCTGGAGTGAAGGTA
chr9	47484241	47484264	-	0.403216896057129	0.658504329421886	Col5a2	CCACACTTAGGGTCCCCTTGGGA
chr9	47485805	47485828	-	0.396259422302246	0.567769087453206	Col5a2	TGCAAATTAGGGACAACGAGGTG
chr9	47487039	47487062	-	0.508473815917969	0.75435527426059	Col5a2	CTCCTATCTTACTTATAGGGACC
chr9	47489109	47489132	-	0.430862464904785	0.695135063598343	Col5a2	CTGGTGCTCCTGGTCTCCCTGGC
chr9	47489131	47489154	-	0.564286079406738	0.588000889715815	Col5a2	TCTAAGGGTGCTCGAGGCTTTCC
chr9	47491835	47491858	-	0.619097404479981	0.741442844483245	Col5a2	CCATTAAGGGTGAACCTGGAAGA
chr9	47492511	47492534	-	0.482955741882324	0.639999547250444	Col5a2	TTAGGGTCCAATTGGTGCCCGTG
chr9	47492519	47492542	-	0.0541567134857178	0.752805692812689	Col5a2	CTCTTTTCTTAGGGTCCAATTGG
chr9	47492922	47492945	-	0.169404907226563	0.684795189476224	Col5a2	AATTTTAGGGTGGTGTGGGACCT
chr9	47494255	47494278	-	0.0840133953094482	0.766840747285356	Col5a2	CACTTGTTTTTAAGGGTCCTATT
chr9	47496858	47496881	-	0.65780403137207	0.758329681000111	Col5a2	AGCTCAAATGGCTGGGTTGGATG
chr9	47499231	47499254	-	0.575190887451172	0.615655549983273	Col5a2	TAGGGTCCTCGTGGTCCTCAGGG
chr9	47499236	47499259	-	0.321124038696289	0.453367507672102	Col5a2	TTTTCTAGGGTCCTCGTGGTCCT
chr9	47506201	47506224	-	0.287326812744141	0.768343348749908	Col5a2	CTTGTTTGGTGTTTAGGTAACGG
chr9	47507206	47507229	-	0.659685668945313	0.648442785821616	Col5a2	TAGGGACAAAAAGGAGAACCAGG
chr9	47507222	47507245	-	0.217131366729736	0.606491021234994	Col5a2	TGAAAATAAATCTTTCTAGGGAC
chr9	47508521	47508544	-	0.247149486541748	0.531249809457285	Col5a2	TTTTTGTAGGTAGAGGAAGAAAG
chr9	47802152	47802175	-	0.475536689758301	0.642725160355075	RGD1562143	TGAGGGACAACATTTTGCAAGGG
chr9	47802217	47802240	-	0.509609375	0.574924390158938	RGD1562143	TTGAAAATTCTACCACTGCTAGC
chr9	47802380	47802403	-	0.512734375	0.753717500377894	RGD1562143	CTCGTGACTGAGTTCTTGGTCTG
chr9	47802411	47802434	-	0.585589179992676	0.610774390621975	RGD1562143	TTCCAAGTAGTCTGTGTGTCCAT
chr9	47802449	47802472	-	0.720241088867188	0.701892178510732	RGD1562143	AGGACTGGATTCACCTCAAATCG
chr9	47911448	47911471	-	0.827355041503906	0.736045868563605	Wdr75	ACTGACACCAGCTGAAATATGTC
chr9	47911543	47911566	-	0.492087211608887	0.820504332978648	Wdr75	CGAAGGCAATGCTCTTGGGGGAC
chr9	47912966	47912989	-	0.351100234985352	0.57066215355661	Wdr75	TTTTTGAGAAAATAAACAGATAA
chr9	47914357	47914380	-	0.716126403808594	0.606065002405123	Wdr75	TGGAGCTCACTGACCAGAGGCGG
chr9	47921535	47921558	-	0.682111892700195	0.721985774703414	Wdr75	ACTAGGCCTTGAATCACTGCAGA
chr9	47921690	47921713	-	0.550370674133301	0.793110973122438	Wdr75	CATTCAAAACTAAAGCTTTGGTT
chr9	47923029	47923052	-	0.429474105834961	0.494816610600298	Wdr75	TTGCCGTTGTTCAACTGTTGCCA
chr9	47923035	47923058	-	0.0274100494384766	0.527595329752411	Wdr75	ATTTTCTTGCCGTTGTTCAACTG
chr9	47923058	47923081	-	0.424106979370117	0.611107145079447	Wdr75	ATTTGCAGCTCAAGCTCATTTTC
chr9	47924875	47924898	-	0.630802764892578	0.563739331760583	Wdr75	TGCATTATTGAAACAGAGAGCTG
chr9	47924884	47924907	-	0.101496753692627	0.719044943398616	Wdr75	ATAGTTTTCTGCATTATTGAAAC
chr9	47924985	47925008	-	0.733030471801758	0.71358835162381	Wdr75	AACACAATCTGAATGAACTTACT
chr9	47925519	47925542	-	0.56155403137207	0.857024869366174	Wdr75	CTCGAAACTAACTGCTAGTAAGG
chr9	47925543	47925566	-	0.752406463623047	0.67001118746979	Wdr75	TGAATCCCATATTGTAACTATTT
chr9	47925584	47925607	-	0.532592239379883	0.757806136654963	Wdr75	CCAGCTCGTTGGCAGAATGTACA
chr9	48036658	48036681	-	0.639009590148926	0.828072546037929	Slc40a1	CTCTATATGACAGTCCTGGGCTT
chr9	48036720	48036743	-	0.815933837890625	0.713232027108432	Slc40a1	GAGATGGATGGGTCTCCTACTAT
chr9	48037899	48037922	-	0.561130905151367	0.634580717778786	Slc40a1	TGGTTGGAATTTGGTGTCCATGT
chr9	48037904	48037927	-	0.034781436920166	0.596287301578494	Slc40a1	ATTTCTGGTTGGAATTTGGTGTC
chr9	48038023	48038046	-	0.709349060058594	0.659459867502105	Slc40a1	ACCTACTTCTAGACATGAATGCT
chr9	48043838	48043861	-	0.639589157104492	0.596955087600034	Slc40a1	ATTCCTTAGACTGTCTGCTACAT
chr9	48044438	48044461	-	0.664046478271484	0.600145885514917	Slc40a1	TTACACAAGAATGAGCTTCTGAA
chr9	48046794	48046817	-	0.936637268066406	0.686773596699017	Slc40a1	TGGTGGAACTCTACGGAAACAGC
chr9	48046842	48046865	-	0.265966320037842	0.603660399349664	Slc40a1	TCTTGTTTAAGGGGGATCGGATG
chr9	48134534	48134557	-	0.0395700550079346	0.596000645682268	Asdurf	AGACAACATTTTTGTTCGTTCTT
chr9	48136292	48136315	-	0.674247055053711	0.659394924644397	Asnsd1	AGACTCATTCTTACAGGCAGAAA
chr9	48136570	48136593	-	0.285380420684814	0.878823997200264	Asnsd1	CAAGGATATAATTTTAAGATCAC
chr9	48136746	48136769	-	0.629445304870605	0.614986272954005	Asnsd1	TACATTGGGTCTCCAAGGGTACC
chr9	48136886	48136909	-	0.697910003662109	0.59710528792081	Asnsd1	TTCCCTAGCTAAACATAAGGTGC
chr9	48136927	48136950	-	0.0298980140686035	0.490548762514386	Asnsd1	TTACCACAAGTTTTTAAAACGTC
chr9	48137081	48137104	-	0.621782264709473	0.646867350345239	Asnsd1	TACGTTAGGAATAGGCAGCCCTG
chr9	48137085	48137108	-	0.391065521240234	0.479736198883053	Asnsd1	TTTCTACGTTAGGAATAGGCAGC
chr9	48137187	48137210	-	0.557229957580566	0.842586361450799	Asnsd1	CTGTGACTCGATCTGGCACCTCG
chr9	48143904	48143927	-	0.704173049926758	0.576633874228827	Ankar	TCTCTGGGCATGTATATTCCATG
chr9	48153615	48153638	-	0.58255428314209	0.664265586226186	Ankar	TTCAGGGCTATTGGGTTCATATG
chr9	48153632	48153655	-	0.250751667022705	0.728282411925263	Ankar	ATGAACATAGCCTTTTCTTCAGG
chr9	48153693	48153716	-	0.563078575134277	0.718654914154624	Ankar	ATGCTGCTGAATATGTGTGGTAC
chr9	48153833	48153856	-	0.436516952514648	0.566399539871412	Ankar	TCGAAGTGCTTTTGAATAACTTT
chr9	48153843	48153866	-	0.0114893627166748	0.412243282951482	Ankar	TTTTTTTTTCTCGAAGTGCTTTT
chr9	48153920	48153943	-	0.0129049468040466	0.673797257591357	Ankar	ATCTTCTTTTTTAAACTGAGTAA
chr9	48156221	48156244	-	0.651147842407227	0.910126454012545	Ankar	CATAAAACTCCATGACTGGTACT
chr9	48159811	48159834	-	0.730421905517578	0.744711756210788	Ankar	AAGTTCAAAATAGATCACATAGT
chr9	48159862	48159885	-	0.442549896240234	0.575813683741962	Ankar	GTTTATGGCTCCCCACCATTGAG
chr9	48159885	48159908	-	0.628086357116699	0.612312058850467	Ankar	AATCTCAGATTATTCACAATTTC
chr9	48159930	48159953	-	0.372108116149902	0.579482124396369	Ankar	TTAAATTGCTCGTGTAGTTGAGC
chr9	48159957	48159980	-	0.0130577993392944	0.663728779555911	Ankar	ATAGCTTTTTTTAAACCAAATTT
chr9	48161694	48161717	-	0.747789154052734	0.757472898792392	Ankar	AACAGCAGACTTCAGACCAAATG
chr9	48162326	48162349	-	0.0111730456352234	0.45849250773552	Ankar	TTTTTTCATATCCATTTTGGATG
chr9	48162330	48162353	-	0.0122392356395721	0.384208918372118	Ankar	TTTCTTTTTTCATATCCATTTTG
chr9	48164961	48164984	-	0.719152450561523	0.598058019140889	Ankar	TCAGTAAGTGTGTAATCAGCTTT
chr9	48166559	48166582	-	0.635186614990234	0.630282524984045	Ankar	TCCAGTTTGCACCAAGAGAAAAC
chr9	48166668	48166691	-	0.650041122436523	0.871495295619047	Ankar	CAAACCGGAAGCTCAGGGATATG
chr9	48184134	48184157	-	0.721317596435547	0.664326435343358	Ankar	ACACTTAGCAATATCATATAGAA
chr9	48185226	48185249	-	0.559049758911133	0.600682651392804	Ankar	TTTGTTAAGGCTTAAGAGATTTA
chr9	48185275	48185298	-	0.815021057128906	0.867455376894297	Ankar	CCATACAAAGCACCCGGATACAG
chr9	48221573	48221596	-	0.440565872192383	0.521421902868703	Osgepl1	TTTTACGGGACTTCAACATGTCA
chr9	48221702	48221725	-	0.502133407592773	0.499408763220654	Osgepl1	TTTAATCAAACATCCAGAATGTT
chr9	48223267	48223290	-	0.600774536132813	0.622427532766986	Osgepl1	TGCTCCTCGGGAAGTCCCTGGAC
chr9	48223275	48223298	-	0.224234790802002	0.674251983932726	Osgepl1	AGATTTTCTGCTCCTCGGGAAGT
chr9	48223314	48223337	-	0.735975723266602	0.614666170820097	Osgepl1	TGGAGGCCACTGCCTGTTGGCGT
chr9	48223336	48223359	-	0.0108874261379242	0.709702295862793	Osgepl1	CTTTTTTAGTTCTTTTGATTTCT
chr9	48223527	48223550	-	0.538537216186523	0.553309277900831	Osgepl1	TGCCAGTGGGGTCTCCCCAAGCG
chr9	48223607	48223630	-	0.521816024780273	0.674329488463003	Osgepl1	AGAACAGGTGGGATTGTTCCTCC
chr9	48228088	48228111	-	0.581474876403809	0.705192406429489	Osgepl1	ATCATAAACTGGTGCTGGGAATT
chr9	48249009	48249032	-	0.351770935058594	0.524751022622895	Ormdl1	TCTATTGGCCTTTGAGTTTTTGG
chr9	48251220	48251243	-	0.649026336669922	0.592066578585427	Ormdl1	TCAGCATCCCCTTCTGCAGTGTT
chr9	48288490	48288513	-	0.673607025146484	0.739923004185649	Pms1	AGGACAGCGTAGCTTATGAGAAG
chr9	48322736	48322759	-	0.552223815917969	0.626608879457075	Pms1	TGGAAGTGATTAATTACCTTTAG
chr9	48322740	48322763	-	0.489184494018555	0.479437317534237	Pms1	TTTCTGGAAGTGATTAATTACCT
chr9	48323035	48323058	-	0.555091094970703	0.7041399091981	Pms1	AGAAAGAAAATGGGGTACAAGCG
chr9	48323296	48323319	-	0.73533332824707	0.750208937532276	Pms1	AAGAGCAATTAAAACAGATTCCT
chr9	48323347	48323370	-	0.479947776794434	0.691680758375529	Pms1	ATAAGACTCTGTAGTGGGTAGTG
chr9	48323392	48323415	-	0.613322792053223	0.671595583884292	Pms1	ACTAATGACAACATTAGCTGAGG
chr9	48323401	48323424	-	0.629807052612305	0.674882670254007	Pms1	TGTTGTTTCACTAATGACAACAT
chr9	48323438	48323461	-	0.3352685546875	0.794178730335991	Pms1	CGGATGATTCCATTTTATTAAAA
chr9	48323495	48323518	-	0.204516277313232	0.588373651878402	Pms1	TAGATTCATCATTTTGGAAGGGA
chr9	48323686	48323709	-	0.818059768676758	0.640715271612767	Pms1	TCCTTGGATATGCTCAATAGAAC
chr9	48323710	48323733	-	1.04076850891113	0.680023999843933	Pms1	TCCTGTACCACTCCTGCCATTTT
chr9	48323726	48323749	-	0.386105804443359	0.611308062377327	Pms1	CATCTTCCCCATTTTCTCCTGTA
chr9	48323745	48323768	-	0.0139434289932251	0.587666763681826	Pms1	TCAGGAAGTGTTTTTTTTCCATC
chr9	48323755	48323778	-	0.493732452392578	0.781799333550866	Pms1	CAGAGCTTTCTCAGGAAGTGTTT
chr9	48323783	48323806	-	0.841935043334961	0.851125602248042	Pms1	CCTTGCTCCAGTCGTCTACACAG
chr9	48323823	48323846	-	0.561478538513184	0.67863982773065	Pms1	ACAGGTTCGATATTCTCTCCCAT
chr9	48324121	48324144	-	0.686978607177734	0.771644617851259	Pms1	CTCTTCACTCAGTGTCTCCCACT
chr9	48456642	48456665	-	0.64672119140625	0.638634519095707	Mstn	TAATGCAAGCGGATGGAAAGCCC
chr9	48584181	48584204	-	0.333820495605469	0.693436694427563	LOC685203	CTTTGACTTCATGCAGCCCATGA
chr9	48584315	48584338	-	0.554562072753906	0.536236035570776	LOC685203	TTCACTTCCTCCTGGACTTGCTG
chr9	48584382	48584405	-	0.629130592346191	0.647475648820092	LOC685203	GTTGGCCAGACGGTCTGCAAATT
chr9	48606624	48606647	-	0.429082183837891	0.726988383759596	Hibch	CATTTAGTTGCATGTACTGGAGG
chr9	48606628	48606651	-	0.345102844238281	0.436848045935315	Hibch	TTTCCATTTAGTTGCATGTACTG
chr9	48608940	48608963	-	0.619157981872559	0.586350632545357	Hibch	TTGCCAAGACTTCAAGGAAAACT
chr9	48608963	48608986	-	0.541637001037598	0.773169934273408	Hibch	CTGATGTGGGCGGAGGTTATTTC
chr9	48618615	48618638	-	0.512446899414063	0.624660005674715	Hibch	AGTCCATGGTCAATTCCGAGTGG
chr9	48618634	48618657	-	0.574491310119629	0.777110459909302	Hibch	CCTAGGGAGTTGGTCTTTCAGTC
chr9	48618642	48618665	-	0.169923896789551	0.773311952533606	Hibch	CTTATTTCCCTAGGGAGTTGGTC
chr9	48636424	48636447	-	0.607148132324219	0.558414752603838	Hibch	TTCTAGCGTCTTGTCAGAAACCG
chr9	48643688	48643711	-	0.585482940673828	0.616302969802915	Hibch	CTTCCTTCCTTAGCACTCTCAGA
chr9	48643697	48643720	-	0.0304042482376099	0.477980630158457	Hibch	TTCTTTTTCCTTCCTTCCTTAGC
chr9	48648594	48648617	-	0.654587783813477	0.584062031034636	Hibch	TTGTTCACTTAGAGAATGTCCAA
chr9	48652604	48652627	-	0.759181518554688	0.693990869957898	Hibch	AGGTTCAGCTCAATCAGAAGAGC
chr9	48706368	48706391	-	0.466606941223145	0.5649705952245	Inpp1	TTCTCTTCGATAAGCAGCTGGAA
chr9	48711093	48711116	-	0.535322570800781	0.674129380660921	Inpp1	CTTCTCTGTGGACTGCAGTTCCA
chr9	48717046	48717069	-	0.387442398071289	0.658844132729774	Inpp1	ACTGTTGCTTTTAGAGATGGCGA
chr9	48717058	48717081	-	0.520694122314453	0.700993335899964	Inpp1	AGTTTGTGTTTCACTGTTGCTTT
chr9	48717112	48717135	-	0.792051620483398	0.754110699155267	Inpp1	GCTGGTACTGATGACTGCGGAAA
chr9	48793459	48793482	-	0.533997383117676	0.765971517446927	Mfsd6	CTCCTCGGGAATGGCGGAAGTCT
chr9	48793476	48793499	-	0.576453666687012	0.544094762479992	Mfsd6	TCTATCCAGTCTATTTCCTCCTC
chr9	48793488	48793511	-	0.411958389282227	0.606616246981467	Mfsd6	ACACAATGTTTCTCTATCCAGTC
chr9	48793893	48793916	-	0.25286018371582	0.607662894896926	Mfsd6	TCGAGTGATTTTGGTGGTGTGGT
chr9	48794066	48794089	-	0.680922698974609	0.868141714344626	Mfsd6	CTGTGGGGGGCAGAGTCACTGTG
chr9	48794261	48794284	-	0.653302612304687	0.808671242844448	Mfsd6	CCAGGTACTGGAGGGTTACTGTG
chr9	48794405	48794428	-	0.496599006652832	0.68452454020994	Mfsd6	GGTATTCGGGGGGCTTACACCCC
chr9	48794517	48794540	-	0.543038787841797	0.71495537936265	Mfsd6	CCTTTGCCATCACTATTGTTGAA
chr9	48794542	48794565	-	0.726142807006836	0.694620971248423	Mfsd6	CACCTGTGGGATCTCCATCTCTT
chr9	48866982	48867005	-	0.518694305419922	0.719570551126399	Nemp2	CGCCTGTTACAGTCGCGGGCCTC
chr9	48869119	48869142	-	0.772445831298828	0.607911860834984	Nemp2	TTCCACACACAGTATAGCACATT
chr9	48869874	48869897	-	0.547938919067383	0.53604090109596	Nemp2	TATTACTCTTCGGGTACCGTGTT
chr9	48869900	48869923	-	0.682088851928711	0.586886581633764	Nemp2	TCTGTCTCGACAGAAGCCCTGTT
chr9	48870978	48871001	-	0.303492679595947	0.46340871229351	Nemp2	TTTTATGCAAAGACCTTGAGCCA
chr9	48870984	48871007	-	0.0123652911186218	0.639264604709911	Nemp2	CTTTTCTTTTATGCAAAGACCTT
chr9	48871017	48871040	-	0.497540016174316	0.612994847932288	Nemp2	AGACTCTTCCTTGTGTTTGCGAC
chr9	48871031	48871054	-	0.678781280517578	0.796990666850826	Nemp2	CAGTTGTGGATTTCAGACTCTTC
chr9	48871038	48871061	-	0.325369491577148	0.598953027727792	Nemp2	TATTTTCCAGTTGTGGATTTCAG
chr9	48871288	48871311	-	0.592728157043457	0.59465941672903	Nemp2	TCAAATGTGTGACTCACAACTTT
chr9	48873912	48873935	-	0.735862274169922	0.726160826431481	Nemp2	AGTTCCAAGATGTAAATCTCTGA
chr9	49063056	49063079	-	0.227611522674561	0.715841468908932	Nab1	CAAAAATTCTTCTTCTCCAGCTT
chr9	49063248	49063271	-	0.487155380249023	0.688709574265622	Nab1	ATAACTATTGCAGGATATTCCCA
chr9	49063404	49063427	-	0.716407699584961	0.704730092129938	Nab1	AGTGGTGTGGTGTCCTTGCCAGA
chr9	49063458	49063481	-	0.292894248962402	0.76556323271592	Nab1	CTTTGGGGAGGCTGGGGAGCCCA
chr9	49063556	49063579	-	0.314359798431396	0.520828621025488	Nab1	ACTTCATTCAAGTCACTTTTGGG
chr9	49063651	49063674	-	0.590993614196777	0.564033508607681	Nab1	TGATCTCCTCCTCCTTGTGTGGA
chr9	49063690	49063713	-	0.446571350097656	0.556648811665117	Nab1	TTTTGGAGTCAAATCGCCCATAG
chr9	49359595	49359618	-	0.584875030517578	0.610414902992984	Gls	TTGTCCTTCTGCAATTGTATAGA
chr9	49360003	49360026	-	0.766884460449219	0.632825248710217	Gls	AACCTGGGATCAGATGTTCGCAA
chr9	49364200	49364223	-	0.643979797363281	0.598126308919427	Gls	TTCTAAATGCTTGTGTTAACAAA
chr9	49364256	49364279	-	0.430024566650391	0.699541537335528	Gls	ATATAACTCATCGATGTGTGAGG
chr9	49367231	49367254	-	0.569922485351563	0.704194913010296	Gls	AGGGGCTTTACACAGGACTGAAG
chr9	49379981	49380004	-	0.199341583251953	0.648994501728655	Gls	ATTTTACCTCGACGAAGTTTACA
chr9	49380713	49380736	-	0.259671440124512	0.593690096550311	Gls	TCAGCATTATTTACTCCTTGCTG
chr9	49383926	49383949	-	0.644162445068359	0.475568044543788	Gls	GGTCTCCACTTTCTCGTTCAGAT
chr9	49383955	49383978	-	0.418743743896484	0.569022076643164	Gls	TTTTAAGTAATATCCTATTGCAA
chr9	49386958	49386981	-	0.657611694335937	0.693340898952237	Gls	ACCAGTAATTGGGCAGAAACCGC
chr9	49431843	49431866	-	0.561934089660645	0.703099693437185	Stat1	CAGAATCTCTCCTTCTTCCTGAA
chr9	49431847	49431870	-	0.53460018157959	0.360076824846561	Stat1	TTTCCAGAATCTCTCCTTCTTCC
chr9	49432866	49432889	-	0.484969062805176	0.630549633192604	Stat1	AGACCACCTCTCTTCCCGTCGTG
chr9	49432885	49432908	-	0.299534149169922	0.600333750450928	Stat1	AAGGTCTTTGTTCACTTTCAGAC
chr9	49433475	49433498	-	0.203817691802979	0.656008714736408	Stat1	CTTTTGGAAGGGTCCTCTCATTG
chr9	49433480	49433503	-	0.0512822103500366	0.33837051368438	Stat1	TTTTCCTTTTGGAAGGGTCCTCT
chr9	49438117	49438140	-	0.582487831115723	0.749178242405523	Stat1	CAGACTGTTGGTGAAATTGCAAG
chr9	49438121	49438144	-	0.591843948364258	0.449712443841888	Stat1	TTTCCAGACTGTTGGTGAAATTG
chr9	49440211	49440234	-	0.572847404479981	0.547294362727977	Stat1	TGGAATGTTGACAGCTCCTTTGT
chr9	49444243	49444266	-	0.443104705810547	0.556691028859011	Stat1	TATCTTTATCTGCAGTGCATAGA
chr9	49447114	49447137	-	0.598249320983887	0.817850800097505	Stat1	CCATTAAAGGCCCAGGAGGGAAA
chr9	49455963	49455986	-	0.720605239868164	0.618477429104585	Stat1	TTGTTGCAGCACAACATAAGGAA
chr9	49455979	49456002	-	0.238705253601074	0.544561864725299	Stat1	TTTGGAGAATAATTTCTTGTTGC
chr9	49479928	49479951	-	0.710121002197266	0.61936984910483	Stat4	TTTAACAACCCTCCATCTGTTAC
chr9	49479942	49479965	-	0.185347213745117	0.71998214302809	Stat4	AGAACTTGGTTTTCTTTAACAAC
chr9	49481728	49481751	-	0.779066314697266	0.6962681831898	Stat4	TAATGTCAGCCAACTCCCTAATG
chr9	49481770	49481793	-	0.0532807779312134	0.566071354477921	Stat4	TTTTTTAAACTAGACCAGCTCAT
chr9	49493880	49493903	-	0.501522483825684	0.558722379863038	Stat4	TCAAAGCAACCGAAGGAGATGAA
chr9	49493884	49493907	-	0.664312515258789	0.480109245848946	Stat4	TTTCTCAAAGCAACCGAAGGAGA
chr9	49495015	49495038	-	0.746110763549805	0.587739656189449	Stat4	TCCCTAGCAATAGAAGATTTGTG
chr9	49495584	49495607	-	0.748881530761719	0.867279751115279	Stat4	CAGATTACTAATAAAATTGCCAG
chr9	49495588	49495611	-	0.565242195129395	0.539610918361786	Stat4	TTTCCAGATTACTAATAAAATTG
chr9	49495599	49495622	-	0.216495304107666	0.591527092986489	Stat4	ATTCCTGTTTCTTTCCAGATTAC
chr9	49498479	49498502	-	0.011594330072403	0.746013435985678	Stat4	CTTTTTATCTAGTTCATTTGTGG
chr9	49499467	49499490	-	0.702241516113281	0.714052475670336	Stat4	CAACTTAGACAGCAACTGGAGAA
chr9	49501605	49501628	-	0.608200454711914	0.661901773906738	Stat4	TAGGAAGCACTCAGTAAGATGAC
chr9	49503527	49503550	-	0.163462982177734	0.670868274978841	Stat4	CTTTGCTTTGCAGATCAGGGTGA
chr9	49506118	49506141	-	0.699154357910156	0.846962506661365	Stat4	CTCTTGTATAAAGATGACAGAAC
chr9	49509455	49509478	-	0.678547744750977	0.754742431755531	Stat4	AGAAAGACAGAGAAATGTGGAAC
chr9	49509496	49509519	-	0.735013885498047	0.865727960670726	Stat4	CAGGGACCTCTGGAGAAATCTTT
chr9	49512739	49512762	-	0.493922348022461	0.603524298018992	Stat4	AAATTGCTTAAGGGAAGAGAGGA
chr9	49512773	49512796	-	0.540122833251953	0.690994405688614	Stat4	ACGGAAATCCAATGCATGTAGCT
chr9	49512785	49512808	-	0.565681114196777	0.713815703060083	Stat4	AGGGAAAGTTTCACGGAAATCCA
chr9	49583580	49583603	-	0.649979553222656	0.855085502574405	Stat4	CAAAGAGAAAAACCTGCTATTGA
chr9	49742977	49743000	-	0.596528129577637	0.641306163697226	Myo1b	TCTGGTGAATAAATGGGCAAGGA
chr9	49742994	49743017	-	0.472890586853027	0.4746742885234	Myo1b	TGTAATCTTCCACTTTCTCTGGT
chr9	49743000	49743023	-	0.483238258361816	0.543435385089256	Myo1b	TATTTCTGTAATCTTCCACTTTC
chr9	49769265	49769288	-	0.715029449462891	0.719018257106354	Myo1b	CCGCTCCACTCTCCCCAGTAATG
chr9	49779319	49779342	-	0.621709365844727	0.747733325750697	Myo1b	CACACACTGCAGCGACATAGGAC
chr9	49799601	49799624	-	0.621253776550293	0.668985559378915	Myo1b	ACCTCTCGGCTGCTTAACAACAC
chr9	49799605	49799628	-	0.453449172973633	0.384547953264931	Myo1b	TTTCACCTCTCGGCTGCTTAACA
chr9	49804004	49804027	-	0.785155487060547	0.751517933353869	Myo1b	AAGACAGCTGCCACAACCTCCAG
chr9	49804056	49804079	-	0.527017593383789	0.653410917314739	Myo1b	ATCCAAACCGTTCATTCGTGATT
chr9	49804402	49804425	-	0.51432487487793	0.523261771450159	Myo1b	TAAAACCACTTGATCGATGCTGG
chr9	49804443	49804466	-	0.655250549316406	0.553143565249226	Myo1b	TCCTGCTTCGCCTCAACCGTTCG
chr9	49810461	49810484	-	0.368451995849609	0.573622757415076	Myo1b	GTTGATTCGATTTACCAACCATG
chr9	49819411	49819434	-	0.473328018188477	0.719766758904802	Myo1b	ATTACAATAATTAATAATGAACT
chr9	49819485	49819508	-	0.805525054931641	0.756820869041089	Myo1b	AACTTTACCTCACGAATATATTC
chr9	49821891	49821914	-	0.718770599365234	0.637599675111557	Myo1b	TATTAGGTCGCAAATGATAGCAT
chr9	49824206	49824229	-	0.746560211181641	0.83314817877675	Myo1b	CAGGAAGGTCTCATCTGTAACAG
chr9	49825541	49825564	-	0.76761848449707	0.702712593435272	Myo1b	AGGTTGACCTTTGCAGGATTCCC
chr9	49825595	49825618	-	0.595381164550781	0.73605836173272	Myo1b	ATCAGGGTGGCCACCGACGCCTT
chr9	49827038	49827061	-	0.50415843963623	0.834079622749604	Myo1b	CAGACAAGGTTCATAGGCCTGCC
chr9	49828976	49828999	-	0.779726257324219	0.709824211896331	Myo1b	GGATGAATATCTTGGATCTACCG
chr9	50127207	50127230	-	0.597356719970703	0.707457908700468	Nabp1	AGTCCGGCCTTAATGTCTTTTAT
chr9	50303371	50303394	-	0.627985229492187	0.556760992113069	Cavin2	TCGCCAGAATATCGAGAAAAAGA
chr9	50581394	50581417	-	0.716365585327148	0.667581750791703	Tmeff2	TGTCCCACAGTCCATGAAGGCTC
chr9	50717395	50717418	-	0.568162879943848	0.695476108188711	Tmeff2	CTTCCCAGATGCAGGATCGGGAT
chr9	50717402	50717425	-	0.0145842266082764	0.416134131771013	Tmeff2	TTTTTTCCTTCCCAGATGCAGGA
chr9	50722349	50722372	-	0.498443641662598	0.548026012214581	Tmeff2	TCTTTGTTCCTCAGTGTAACAGT
chr9	50730443	50730466	-	0.0930091571807861	0.556979293200085	Tmeff2	TTTTTAAACTTGAGGTTACGATG
chr9	50732899	50732922	-	0.671783065795898	0.806171008619583	Tmeff2	CCTACCTCCTTAAGTGACTGCCA
chr9	51516083	51516106	-	0.345085487365723	0.614270015312724	LOC108352027	ACGTTTTGGATGATAGAGTGATT
chr9	54928870	54928893	-	0.720490112304688	0.717732778834091	Slc39a10	AGCATCCTGCACTGAAAATGTGC
chr9	54928876	54928899	-	0.263563842773437	0.63628536045797	Slc39a10	ATTTTCAGCATCCTGCACTGAAA
chr9	54928894	54928917	-	0.0213071703910828	0.714927235162092	Slc39a10	AATATAGTACTTTTTTTCATTTT
chr9	54928918	54928941	-	0.716466064453125	0.709629826775528	Slc39a10	ACCGTAACGGTCAAACAGTTTTT
chr9	54928950	54928973	-	0.814801025390625	0.672192983613838	Slc39a10	TCCAGACCGAAAAAGGATAATCT
chr9	54929060	54929083	-	0.613776245117188	0.703275869473464	Slc39a10	CCTCTTGAACGGCCAGAATGTCT
chr9	54929113	54929136	-	0.483989181518555	0.567487041157747	Slc39a10	TGCATTTAAATGATTGTGAAAAT
chr9	54929147	54929170	-	0.0435701894760132	0.510685412183349	Slc39a10	TTTTTGATGTTATACTGGTCGCA
chr9	54929404	54929427	-	0.492036628723145	0.573037039763069	Slc39a10	CTTCCTCCTGACCTTCCCTGACT
chr9	54929418	54929441	-	0.350690002441406	0.738056744649226	Slc39a10	CTCTTCCCTTTTTCCTTCCTCCT
chr9	54929425	54929448	-	0.0113789439201355	0.60951406521905	Slc39a10	CTTTTTCCTCTTCCCTTTTTCCT
chr9	54929627	54929650	-	0.67003059387207	0.657990720266336	Slc39a10	GAGTATGTCGAAGTTCACCTTCA
chr9	54938657	54938680	-	0.650999145507812	0.619257273916857	Slc39a10	TTACATGGGGCAGTAGATGCAGA
chr9	54939798	54939821	-	0.660544738769531	0.67895333011266	Slc39a10	AACACAGCATCATATTCTTCCAG
chr9	54939931	54939954	-	0.632569999694824	0.678329091781205	Slc39a10	ACTCAGCGCTGTACCTACGTGGA
chr9	55092663	55092686	-	0.479635009765625	0.711043746621752	Dnah7	ATCTGTTTGCTTCCAGCGAAGTG
chr9	55098651	55098674	-	0.592261009216309	0.616756699918605	Dnah7	GGATTCGTCTTCGGAAATTCCCT
chr9	55098724	55098747	-	0.358939361572266	0.621310958217117	Dnah7	AACATGTTTATTGACCGCTGCCG
chr9	55098873	55098896	-	0.829401092529297	0.647225544645008	Dnah7	TAGAAGATGTCAACAATCTCCTA
chr9	55099118	55099141	-	0.540422630310059	0.617692058568632	Dnah7	TCGAATCCTGAAGCAGCCGCGAA
chr9	55099279	55099302	-	0.694804534912109	0.836928007135062	Dnah7	CATGATCCTAAAAGGGAAGATTT
chr9	55099362	55099385	-	0.42674617767334	0.696852886016362	Dnah7	ATGACCTATTTAAAAACTTGGAT
chr9	55105752	55105775	-	0.736545181274414	0.625944886763506	Dnah7	TCCCGAGTCATACAAGGTGTTTG
chr9	55105865	55105888	-	0.614254684448242	0.594544723946968	Dnah7	TAGATTTGACAACACAAATTGTA
chr9	55105877	55105900	-	0.383722305297852	0.795622622523692	Dnah7	CAGATGATTTTCTAGATTTGACA
chr9	55105895	55105918	-	0.673357543945313	0.790334799553613	Dnah7	CCCTAAGTTATAAGTTTCCAGAT
chr9	55105905	55105928	-	0.300783672332764	0.537091830745112	Dnah7	TTGCATTTTCCCCTAAGTTATAA
chr9	55106930	55106953	-	0.731752014160156	0.736473795104284	Dnah7	AATATTATAACCATCAATGAGTT
chr9	55106984	55107007	-	0.246771354675293	0.574738990961461	Dnah7	TAATCTTTAGGTGGTGGCCGAAA
chr9	55108033	55108056	-	0.299186592102051	0.614945362763483	Dnah7	TTAGATTGTCTTTGTAGACGACG
chr9	55108037	55108060	-	0.312234954833984	0.491550260118232	Dnah7	TTTCTTAGATTGTCTTTGTAGAC
chr9	55109519	55109542	-	0.375177688598633	0.559227626130369	Dnah7	TTTTAAATCAACTCAATAAGGAC
chr9	55113151	55113174	-	0.64065559387207	0.81745671336616	Dnah7	CTGAAAAGGGAACAATATATGAT
chr9	55113228	55113251	-	0.783507766723633	0.700514499263396	Dnah7	AGACCTAACTCGAAATAAGTTTA
chr9	55113318	55113341	-	0.406411514282227	0.613434921993732	Dnah7	ATTGATCTGGTCTGTCGGTGCAT
chr9	55113325	55113348	-	0.33287727355957	0.500045630359373	Dnah7	TGTTTTCATTGATCTGGTCTGTC
chr9	55115703	55115726	-	0.695547180175781	0.745200422578228	Dnah7	CAGGAGCTCTCTCCTACTTCAGA
chr9	55118140	55118163	-	0.643657760620117	0.650798927413931	Dnah7	TGTTGAGTTCATTAGAAGGCATA
chr9	55118284	55118307	-	0.622323226928711	0.611616136255489	Dnah7	TCGGTGTGGCATGATCTATATGG
chr9	55128624	55128647	-	0.624658813476562	0.843427609476177	Dnah7	CTTAAGGGGCTAATGGAAGAAAA
chr9	55128631	55128654	-	0.0191528177261353	0.741293835144429	Dnah7	CTTTTTCCTTAAGGGGCTAATGG
chr9	55131852	55131875	-	0.407604064941406	0.615197306530204	Dnah7	ATGATTGTTGGAGAGCCGTTTGG
chr9	55131998	55132021	-	0.612700691223145	0.86696534252685	Dnah7	CTGGGGTGAAATTACCAAAGCCA
chr9	55134731	55134754	-	0.814230041503906	0.765080780083934	Dnah7	AGCTGAAATATCCAAATGAAAAT
chr9	55141925	55141948	-	0.545959129333496	0.554847082748004	Dnah7	ATGCCTCACAGGCTCTCTTCCGG
chr9	55147700	55147723	-	0.796907653808594	0.657964609468008	Dnah7	TGTGGTTGCTCAGCAAATCCTTA
chr9	55147775	55147798	-	0.581336250305176	0.672079751824162	Dnah7	CTCCCAGGGACTGTTATCTTGTG
chr9	55150099	55150122	-	0.673527755737305	0.738365909426039	Dnah7	AACTGCTCCGATGGGCTGGATTA
chr9	55150230	55150253	-	0.290952434539795	0.493669525194222	Dnah7	TTTACTCTAGGACCTTATTTGGA
chr9	55165741	55165764	-	0.687017059326172	0.654021916622309	Dnah7	TTCTGATTGATCCTAGGAAAATA
chr9	55167202	55167225	-	0.651203308105469	0.609541514773065	Dnah7	TCAGGCCCTTGAAGACTACTTGG
chr9	55175906	55175929	-	0.4621630859375	0.668535113273973	Dnah7	AACAACCAAAGCCAGGGGCCAGG
chr9	55176035	55176058	-	0.694325942993164	0.812978252653783	Dnah7	CAACAGAGTGCAGCCTCACCTCA
chr9	55199137	55199160	-	0.656222839355469	0.715692392426204	Dnah7	AGTTCTCCCGACATTATGTCTCA
chr9	55199232	55199255	-	0.599654388427734	0.830554092471918	Dnah7	CCAGGGAATGGGAGGGCAAGCTG
chr9	55200982	55201005	-	0.409631500244141	0.699165129954033	Dnah7	ATCAAACCTTATGAGAAGCAGAT
chr9	55201219	55201242	-	0.365288925170898	0.722284496819014	Dnah7	ATAGACATGAATTTGGAGCCATT
chr9	55201345	55201368	-	0.652619781494141	0.638769136677694	Dnah7	AAGCAATACATCCCTCTTGTCCA
chr9	55201644	55201667	-	0.860521087646484	0.729390792170753	Dnah7	AGATTGAGCAGTTCAATGCAGAA
chr9	55206226	55206249	-	0.700114593505859	0.865270135524128	Dnah7	CAGTGGTATGGCAGAATGGGAGA
chr9	55206260	55206283	-	1.00075660705566	0.715933625729001	Dnah7	TCCTGCAGACATCAGACTAAATA
chr9	55206370	55206393	-	0.47148307800293	0.536112270152422	Dnah7	TTGCAGGCTCACATTCAGAAAGT
chr9	55209413	55209436	-	0.697426834106445	0.690445841889279	Dnah7	AGGTTATGCGAGGAGTTTGAGAA
chr9	55212235	55212258	-	0.644456100463867	0.568408040719364	Dnah7	ACTCTGTAGACTGTTCGTCTGGG
chr9	55213751	55213774	-	0.695188980102539	0.727061692745778	Dnah7	CTCCTCTGCTCAGGAAAGCAAAT
chr9	55217428	55217451	-	0.701310806274414	0.699769732190828	Dnah7	ATCATGAGGCTGGTTCTTGATAA
chr9	55218086	55218109	-	0.83590217590332	0.774709140240574	Dnah7	AACTGTGCTGCTACACTCATGAC
chr9	55218172	55218195	-	0.552231750488281	0.838798627305903	Dnah7	CAGAAGTGCAGAATATTTATTAC
chr9	55218183	55218206	-	0.577657279968262	0.609328902632202	Dnah7	AAGGTGGTTTCCAGAAGTGCAGA
chr9	55233278	55233301	-	0.604339599609375	0.675208415925862	Dnah7	AGAACATTGTCATTAAACACATG
chr9	55233314	55233337	-	0.574430770874023	0.660027107402241	Dnah7	ACAACCGTCAGGATGCATTAGAG
chr9	55236555	55236578	-	0.552949867248535	0.788379496580029	Dnah7	CTATCTGCATGTAGTTATATTAG
chr9	55236594	55236617	-	0.610333747863769	0.723104829420629	Dnah7	AGAATGGAAGTCTTGCCAAAGCC
chr9	55236605	55236628	-	0.0124374961853027	0.421387887681119	Dnah7	TTTTTGTTTTCAGAATGGAAGTC
chr9	55240324	55240347	-	0.0140505850315094	0.611305164307899	Dnah7	TTAGTTGATTTTGTTTTAAAAGA
chr9	55240334	55240357	-	0.0107897281646729	0.605109595184177	Dnah7	AATTTTTTTCTTAGTTGATTTTG
chr9	55313773	55313796	-	0.710329284667969	0.678272745055478	Stk17b	AGGAATATTGGCATAATAGCATA
chr9	55315315	55315338	-	0.800307159423828	0.787569804636363	Stk17b	AGCTCCAGAAATCCTCAACTATG
chr9	55315321	55315344	-	0.745583953857422	0.567993372237412	Stk17b	TCTTTCAGCTCCAGAAATCCTCA
chr9	55318930	55318953	-	0.524867744445801	0.648226146571421	Stk17b	AACCTGTGTTTACCTGAGTTGGC
chr9	55318954	55318977	-	0.682792663574219	0.742631457852842	Stk17b	AGTGCTGCAGGTGGAGAAATTTT
chr9	55318958	55318981	-	0.50896354675293	0.517198639047198	Stk17b	TTTCAGTGCTGCAGGTGGAGAAA
chr9	55324158	55324181	-	0.653600997924805	0.679865789831802	Stk17b	TAGAGGAAAATTTGCAGTAGTTA
chr9	55324162	55324185	-	0.374403228759766	0.559647075575705	Stk17b	TTTCTAGAGGAAAATTTGCAGTA
chr9	55328819	55328842	-	0.702476119995117	0.5775875775669	Stk17b	TATACGCTTACCCCGAAAGAACT
chr9	55465279	55465302	-	0.61423095703125	0.743622520294565	Hecw2	CTCCAGAGTGCCTACCGCATGTT
chr9	55479262	55479285	-	0.529409523010254	0.763917889813889	Hecw2	CCTAGGTTCTCAAACCAATGGCC
chr9	55479272	55479295	-	0.283709545135498	0.469299946811548	Hecw2	TACCTTTTTCCCTAGGTTCTCAA
chr9	55481023	55481046	-	0.585990715026856	0.561775152265949	Hecw2	TTCTCAGGAAGAGGAAGATGGGG
chr9	55481042	55481065	-	0.396531753540039	0.817473367327443	Hecw2	CAGAAACCCCGGCCTTTTCTTCT
chr9	55481633	55481656	-	0.794145278930664	0.74418443554785	Hecw2	AGCAAGACCTAGGCTACCCATCC
chr9	55481696	55481719	-	0.753510208129883	0.779005316156316	Hecw2	CCACTGACACCAGACTCAATGCG
chr9	55481892	55481915	-	0.792036056518555	0.691213904876161	Hecw2	AGGACTAGCTCTACCCTGGAGAT
chr9	55482565	55482588	-	0.628713607788086	0.590736090861583	Hecw2	TTCTCCTGCAGTGACCAGATGCT
chr9	55486766	55486789	-	0.0287862229347229	0.722423000327217	Hecw2	AGAAATACTCCTTTTTTGCACTT
chr9	55488175	55488198	-	0.562883262634277	0.796823488602346	Hecw2	CCTACCTGTGCCCACCACGGGCA
chr9	55488272	55488295	-	0.398628997802734	0.563301881146491	Hecw2	TCAAGATCTCAGGGCAGTTGGGC
chr9	55492387	55492410	-	0.658101043701172	0.638957405894906	Hecw2	TCCTCAGATGGGTGCAGAAGGCA
chr9	55498174	55498197	-	0.715231094360352	0.695766712712137	Hecw2	AAATACTACCATGGCATTAGCGG
chr9	55498210	55498233	-	0.594312973022461	0.531566208473036	Hecw2	TCCCATTGCTTTGCAGCGGAGAT
chr9	55810052	55810075	-	0.671177825927734	0.585423025440502	Ccdc150	TTTGTTACCGTCTGTCACCATAT
chr9	55813652	55813675	-	0.754932174682617	0.586047530054209	Ccdc150	TGGCTGACAGGGTCTTCTAAATA
chr9	55813692	55813715	-	0.651925506591797	0.599834146499681	Ccdc150	TGGACAAACTACTTCATTTGGAA
chr9	55813800	55813823	-	0.671804962158203	0.695174302818426	Ccdc150	AGTTTGTAGGTGAAAGATGTTCA
chr9	55813820	55813843	-	0.451693229675293	0.569636957060171	Ccdc150	TGTGGATTCAGGTCCTTTTCAGT
chr9	55814031	55814054	-	0.619726829528809	0.761303465501133	Ccdc150	AGTTGCTGGCGCAAATTCATCAC
chr9	55814095	55814118	-	0.89848014831543	0.919675466556507	Ccdc150	CAGAGTAGCAGTCAACCTCTGCA
chr9	55815734	55815757	-	0.0533205890655518	0.539207221453053	Ccdc150	TTACCTCTTGAATTTTAAGGTTC
chr9	55822399	55822422	-	0.540245361328125	0.590956160094624	Ccdc150	TTCAACCAACTTGTAAATCAGGT
chr9	55826098	55826121	-	0.500392799377441	0.532041461567352	Ccdc150	TTCATGTTCCTTCTTGAGAGACA
chr9	55826112	55826135	-	0.183205585479736	0.712552652696383	Ccdc150	AAATAAGTATTTTCTTCATGTTC
chr9	55826147	55826170	-	0.594997634887695	0.806270285630655	Ccdc150	CTGATATATCTTGAAGGGACAGT
chr9	55828073	55828096	-	0.672119140625	0.848165600283307	Ccdc150	CAGTTTAACAGCCTTAAGCATGC
chr9	55831984	55832007	-	0.814463806152344	0.6594777429958	Ccdc150	TGGAGACACTGATTGTGCTCAAG
chr9	55832130	55832153	-	0.656766967773437	0.743532528324911	Ccdc150	CTACCTCCCTCTGAAACCATTCA
chr9	55832621	55832644	-	0.374931221008301	0.47809434707978	Ccdc150	TTTGGCTACTCCCTTTTCTGATT
chr9	55832636	55832659	-	0.0153653264045715	0.816623994584256	Ccdc150	CAAATTGCATTTTTCTTTGGCTA
chr9	55832651	55832674	-	0.0720819997787476	0.674603387879795	Ccdc150	AGCTAATTCTTTTTCCAAATTGC
chr9	55843451	55843474	-	0.508114356994629	0.599618712777879	Ccdc150	TTCAACTAGAATCTGCAGGTTTT
chr9	55843549	55843572	-	0.598182716369629	0.700648743867096	Ccdc150	CTCCTCTAGACTGACCTTTTTAT
chr9	55846494	55846517	-	0.435786247253418	0.734713302762879	Ccdc150	CAAGGCCTTCTCCACTTTCTGCT
chr9	55846530	55846553	-	0.078427209854126	0.74856631391601	Ccdc150	ATAGGCAAGCTTATTTTTACTCT
chr9	55846538	55846561	-	0.446601600646973	0.781265487282625	Ccdc150	CCCTTTTCATAGGCAAGCTTATT
chr9	55851192	55851215	-	0.688834609985352	0.704295483032362	Ccdc150	AGTAAAAGTGTGCAGCTGTTCTT
chr9	55851274	55851297	-	0.719465637207031	0.671730427486317	Ccdc150	TGCAGTGTAGTCATACCTGAGCA
chr9	55852428	55852451	-	0.408540534973145	0.71559600945979	Ccdc150	CTTTACATTACTGACATAAAACC
chr9	55877133	55877156	-	0.591837997436523	0.693541420904496	Ccdc150	AGGGCAGCATCCCGACACTTCAC
chr9	55877137	55877160	-	0.504809722900391	0.484956099080135	Ccdc150	TTTCAGGGCAGCATCCCGACACT
chr9	55877151	55877174	-	0.262972049713135	0.611658201849397	Ccdc150	AACTTCTGGCTTTCTTTCAGGGC
chr9	55877210	55877233	-	0.55704174041748	0.626853924127914	Ccdc150	ACAGACGGTGCCTTGCCTTCTTG
chr9	55920409	55920432	-	0.539470024108887	0.760991153058461	Gtf3c3	ACAAGGCAAAATGTACGGCTATC
chr9	55921196	55921219	-	0.440494384765625	0.683616909533117	Gtf3c3	CATCCTTCAGCAGCAGCTGGGGC
chr9	55923006	55923029	-	0.694281387329102	0.617083728640762	Gtf3c3	TGGATGTTGGTGAATATAACTCT
chr9	55923983	55924006	-	0.75044319152832	0.824985940914593	Gtf3c3	CCCAGCTGCTGAGACCGTTACCT
chr9	55926702	55926725	-	0.677909317016602	0.609347865196525	Gtf3c3	TGGAATTATCCTGGAAAAGGAAA
chr9	55927231	55927254	-	0.450255851745605	0.564102557046436	Gtf3c3	TCAAAACATCAAGGTTTAGTCTC
chr9	55927304	55927327	-	0.620773429870605	0.792515614091932	Gtf3c3	CACTCCCCTTCTTAGGAGTTACT
chr9	55930676	55930699	-	0.589104690551758	0.584585852215391	Gtf3c3	TAGCTCTTAAATACGAACCTACT
chr9	55930680	55930703	-	0.521931991577148	0.545157194979831	Gtf3c3	TTTCTAGCTCTTAAATACGAACC
chr9	55933693	55933716	-	0.531393928527832	0.686048541231928	Gtf3c3	CTTCTGGACAGGAGAAGAGGCCT
chr9	55938720	55938743	-	0.505657539367676	0.796702244416281	Gtf3c3	CTTAGGAGAAACGTCAGATGGGG
chr9	55948453	55948476	-	0.698681030273438	0.722538227105573	LOC686030	AGAAGCCTCCAGGCCTACTTTAA
chr9	55948470	55948493	-	0.119936141967773	0.585869976782217	LOC686030	ATTGTCTCTAGTTTTTCAGAAGC
chr9	55949671	55949694	-	0.50898796081543	0.487723258488656	LOC686030	TCTTCTCTCAGACTGTCTTGGTG
chr9	55949675	55949698	-	0.57740291595459	0.330099606975202	LOC686030	TTTCTCTTCTCTCAGACTGTCTT
chr9	55990110	55990133	-	0.611976127624512	0.68633798138239	Pgap1	ATGGTGGAGCTCTTCCTGCCTAC
chr9	55993759	55993782	-	0.575094718933105	0.587272119716987	Pgap1	TCTGAAGCTTCATGTTGCTCAGC
chr9	56002973	56002996	-	0.795822830200195	0.710220882416676	Pgap1	AGTCTCTGACGCTAAGACTTCAA
chr9	56007030	56007053	-	0.470017471313477	0.671263620210903	Pgap1	AAAGCCGGCAAGGGGTTGATTTG
chr9	56008190	56008213	-	0.860858535766602	0.63256508804518	Pgap1	TGTTCCTAACCAACAGGACACAA
chr9	56011069	56011092	-	0.55630615234375	0.809346708429989	Pgap1	CTCTTGCAAATCATAGAAAGGTC
chr9	56011109	56011132	-	0.217538108825684	0.536544497789149	Pgap1	TCTCCTTTTTAGGAATCTGATAA
chr9	56012589	56012612	-	0.484116630554199	0.685004447199255	Pgap1	CTTCACATTAAGGGACATCTATG
chr9	56015921	56015944	-	0.683515548706055	0.804605490646453	Pgap1	CTTGTAGACCTCAGCAGTGCCTA
chr9	56015927	56015950	-	0.623400688171387	0.715162230199746	Pgap1	CCTTTCCTTGTAGACCTCAGCAG
chr9	56018274	56018297	-	0.600276947021484	0.61437878749946	Pgap1	TGTAGCTGGAGGCTTCCGGGATT
chr9	56018348	56018371	-	0.263536548614502	0.740666782653919	Pgap1	CTTCCAGAGTTTTATATGACTGT
chr9	56018359	56018382	-	0.0120141351222992	0.417252657366075	Pgap1	TTTTTTATTTCCTTCCAGAGTTT
chr9	56024238	56024261	-	0.616509017944336	0.716777706699625	Pgap1	CTCCCACAAGTGTGGCAATAATT
chr9	56024266	56024289	-	0.572135734558106	0.581236549642686	Pgap1	TCCGTTTAAAAACAGGGTCAAGA
chr9	56037168	56037191	-	0.765140838623047	0.705825126973491	Pgap1	AAGTACCACTTCGACTTCTTCAG
chr9	56039484	56039507	-	0.688491668701172	0.591180712707733	Pgap1	TTCCTGGGAATGCTGGAAGCTAT
chr9	56039613	56039636	-	0.915644836425781	0.677213527693976	Pgap1	TGTAGAAAATAGAACTTCCAAAG
chr9	56147358	56147381	-	0.594257888793945	0.623923200866204	Ankrd44	GTTGTTACTTGAAAAGGAAGCAA
chr9	56147419	56147442	-	0.802241363525391	0.595631585076917	Ankrd44	TCTCTCTCCCTAGAACCCCACTG
chr9	56148314	56148337	-	0.531799659729004	0.699301955274777	Ankrd44	AGTTATTAATGGTCACACGCTGT
chr9	56148320	56148343	-	0.032702419757843	0.564069780656523	Ankrd44	TTTTTCAGTTATTAATGGTCACA
chr9	56152298	56152321	-	0.656345367431641	0.712228506862766	Ankrd44	AAGGGACACACAGAATGTGTGGA
chr9	56152413	56152436	-	0.462517356872559	0.551283928849822	Ankrd44	TTCCTTGCAGGCCTACAATGGGC
chr9	56160360	56160383	-	0.45609130859375	0.729014414203185	Ankrd44	CACAGCTTTTGGAAAGAACCAAC
chr9	56210092	56210115	-	0.854228668212891	0.627348524778853	Ankrd44	TGCTTCAGAACGATGCAAACCCA
chr9	56213017	56213040	-	0.583188171386719	0.820748828361947	Ankrd44	CTATCTCCTGCGCCGAACAGTAA
chr9	56215819	56215842	-	0.74589485168457	0.857354040797638	Ankrd44	CACTGTATTAAAGCATTAGTGAC
chr9	56215860	56215883	-	0.647920608520508	0.835767193853075	Ankrd44	CCAGGACCCCTTTGCACTATGCA
chr9	56215870	56215893	-	0.457681884765625	0.507159185402785	Ankrd44	TGTTTGTTTCCCAGGACCCCTTT
chr9	56218324	56218347	-	0.497112083435059	0.642147659492688	Ankrd44	ACAAAAAGGACAAATGTGGGAGG
chr9	56218374	56218397	-	0.581778678894043	0.754336564891966	Ankrd44	CAGCAATGTAGAATGTATAAAGC
chr9	56218385	56218408	-	0.717448043823242	0.746323734820487	Ankrd44	CCCTGTCTTTCCAGCAATGTAGA
chr9	56220441	56220464	-	0.636198806762695	0.653054869519228	Ankrd44	TTGTGGTTTAACTAGGACAAAAG
chr9	56221598	56221621	-	0.631247177124023	0.813213015386262	Ankrd44	CTTAGGTGTGGAATCCATAGCAT
chr9	56229435	56229458	-	0.654925231933594	0.747248522535275	Ankrd44	AGGAGGTGAAATCGACTGTGTGG
chr9	56240053	56240076	-	0.771080169677734	0.70354608655979	Ankrd44	TAGAGTAAGGATGGCAAAAGTCC
chr9	56240068	56240091	-	0.535020713806152	0.604089440758636	Ankrd44	TCCTCTCTCCTTTTCTAGAGTAA
chr9	56252170	56252193	-	0.472684669494629	0.741355637832148	Ankrd44	CCTTGTTGGGTGCTTTGCAGATT
chr9	56253440	56253463	-	0.283352355957031	0.574971958515449	Ankrd44	TGCTTTATTTGTCAAGGCCACCT
chr9	56256086	56256109	-	0.410817909240723	0.72867196177162	Ankrd44	AGATGGTCAATTTACTCTTGGCC
chr9	56256103	56256126	-	0.0415841293334961	0.642515122667236	Ankrd44	ATTGTTTGTTATCTTTCAGATGG
chr9	56504664	56504687	-	0.401422080993652	0.497864191766832	Sf3b1	TTTAAACACTTCTGGCAGCACAG
chr9	56504752	56504775	-	0.0119509887695313	0.566614000955689	Sf3b1	TTTTTTAATCTTTTAGGTGGTGA
chr9	56505163	56505186	-	0.536074180603027	0.598615799720113	Sf3b1	TTGAAGGCTATTGGGTATCTTAT
chr9	56505825	56505848	-	0.534173965454102	0.602720579874578	Sf3b1	TTGAAAGCTGTGTGTAAAAGCAA
chr9	56505934	56505957	-	0.860962524414063	0.63985580035216	Sf3b1	TACCATGAGACCTGATATAGATA
chr9	56505967	56505990	-	0.208019771575928	0.790914765211901	Sf3b1	CTTTTAGGCTGCTGGTCTGGCTA
chr9	56506154	56506177	-	0.278563232421875	0.646376223506936	Sf3b1	CTTCATTCAGATTCTTGTGGTTA
chr9	56506160	56506183	-	0.0794340801239014	0.338391320946795	Sf3b1	TTTTTCCTTCATTCAGATTCTTG
chr9	56506681	56506704	-	0.685019836425781	0.862429402557437	Sf3b1	CTCAGGCTGCCTTACGTCAGATT
chr9	56506692	56506715	-	0.362569198608398	0.688619020819769	Sf3b1	CATTGATTTTCCTCAGGCTGCCT
chr9	56506697	56506720	-	0.0182408928871155	0.277501192594549	Sf3b1	TTTTCCATTGATTTTCCTCAGGC
chr9	56508713	56508736	-	0.634377708435059	0.576200833062005	Sf3b1	TAAAACCTGATGACATTCAGTAC
chr9	56508779	56508802	-	0.751838073730469	0.732555053694359	Sf3b1	ACATGCAAACTGAAGACAGAACT
chr9	56509838	56509861	-	0.792328948974609	0.669351318848806	Sf3b1	TGATGAGGAATTAGATGCTATGT
chr9	56509925	56509948	-	0.791414413452148	0.89926465013804	Sf3b1	CGTAGGTCACATAATGAGCATGA
chr9	56510364	56510387	-	0.427969055175781	0.760101448533181	Sf3b1	CTGACCCTTTGTCTTTAAAGATA
chr9	56511991	56512014	-	0.539779777526855	0.658907360922019	Sf3b1	AGACCCCTGGGCATACCCCTTCT
chr9	56516255	56516278	-	0.776081314086914	0.760545388724352	Sf3b1	AGAGAGAAATTAGGCAACAACTA
chr9	56516266	56516289	-	0.139687042236328	0.618628554582513	Sf3b1	AAATGTTTTTCAGAGAGAAATTA
chr9	56518479	56518502	-	0.83733512878418	0.714088872810152	Sf3b1	TGCAGGAGGGAAGACCCCTGATC
chr9	56520308	56520331	-	0.716919555664063	0.82538487541801	Sf3b1	CCCAGAGCGTCTTGATCCTTTTG
chr9	56520396	56520419	-	0.833856048583984	0.754644954387828	Sf3b1	AGTATGATCCATTCGCTGAGCAT
chr9	56520400	56520423	-	0.477562065124512	0.455701702191373	Sf3b1	TTTCAGTATGATCCATTCGCTGA
chr9	56559494	56559517	-	0.245946922302246	0.65015254858064	Coq10b	GCTTATTTACTAATGGTGTAGTG
chr9	56562235	56562258	-	0.544652290344238	0.652281230981818	Coq10b	TAATCGGGTTTTACAATATCCAG
chr9	56583496	56583519	-	0.74599365234375	0.666094613346758	Hspd1	TAGTGTTCAGTCCATTGTACCTG
chr9	56583779	56583802	-	0.24227746963501	0.750081321457134	Hspd1	CCCATATTTTATTAACACATCAA
chr9	56583860	56583883	-	0.0159095239639282	0.520573497383744	Hspd1	TTTAATTTTATAGGATGGAAAAA
chr9	56584854	56584877	-	0.750631561279297	0.661374606897578	Hspd1	TGATGCAATGAAGAAGGTTGGAA
chr9	56584890	56584913	-	0.669462280273437	0.597922007532678	Hspd1	TGCAAACGGAGACAAAGACATTG
chr9	56584906	56584929	-	0.509367446899414	0.713833442925583	Hspd1	AGGTTGCTACAATTTCTGCAAAC
chr9	56590847	56590870	-	0.620228385925293	0.633459205754139	Hspe1	AACCAATACTCTGTCAAATAGCG
chr9	56590862	56590885	-	0.748257141113281	0.799671036090802	Hspe1	AGCGGCACTCCTTTCAACCAATA
chr9	56590895	56590918	-	0.638141899108887	0.63040839017666	Hspe1	TGGAAGCATAATGCCACCTTTGG
chr9	56590908	56590931	-	0.377613906860352	0.749806899513375	Hspe1	CTTGAGACTTTTCTGGAAGCATA
chr9	56590951	56590974	-	0.61472297668457	0.72556350726433	Hspe1	CCGCCTGATCCCACAGCCACGAC
chr9	56590956	56590979	-	0.330376930236816	0.576821263112816	Hspe1	CTTTCCCGCCTGATCCCACAGCC
chr9	56592574	56592597	-	0.691364288330078	0.690970528738961	Hspe1	ACACTGACAGGCTGAATCTCTCC
chr9	56624381	56624404	-	0.381404800415039	0.682260543979913	Mob4	ATCAAATGATTCATCAGGCCAAT
chr9	56630346	56630369	-	0.631026268005371	0.756877668557677	Mob4	ATAAAGACCTACCTTAAATGTTC
chr9	56686767	56686790	-	0.853383636474609	0.823790247079346	Rftn2	CCTGAATGCCTAGCCCCAGATAA
chr9	56696097	56696120	-	0.721365356445313	0.635136963792049	Rftn2	ACTCTTGGTATCCCAGCTTCCAC
chr9	56696102	56696125	-	0.306840133666992	0.355688891931353	Rftn2	TTTTCACTCTTGGTATCCCAGCT
chr9	56707142	56707165	-	0.73151252746582	0.562914847869162	Rftn2	TACCCTGAAGAGACCGCAAGTGG
chr9	56721570	56721593	-	0.599222145080566	0.555861982170121	LOC100911305	TTCCTTGGTCCAGGAGACAGGGT
chr9	56721625	56721648	-	0.62254825592041	0.707310124735789	LOC100911305	GAAGCCACCGCTGGAGTGGTTCT
chr9	56807541	56807564	-	0.285183429718018	0.69210711357556	Boll	ATTTTAGGCCCCAGCACAGTGTA
chr9	56820744	56820767	-	0.874625015258789	0.549727491359475	Boll	TGTATCCATTCCTCTGTTGAAGG
chr9	56823862	56823885	-	0.66681037902832	0.549457129924551	Boll	TTCCACAGTCACGTTCCATATCT
chr9	56838616	56838639	-	0.734468154907227	0.837992389155571	Boll	CATACTCCAGAAGTAACTTCTGT
chr9	56840890	56840913	-	0.0118948411941528	0.696045048716286	Boll	CTTTATTTTAGGCTGAAAAACTT
chr9	56843548	56843571	-	0.180931186676025	0.626072567334045	Boll	ATCACTTTTGAAACTCAAGAAGA
chr9	56854920	56854943	-	0.727948150634766	0.574902698876306	Boll	TCTCAGTATGGATCTGTAAAAGA
chr9	56854965	56854988	-	0.151755313873291	0.549432927888937	Boll	TTTTTATGTCATTAGACAAATGA
chr9	57178170	57178193	-	0.118946809768677	0.468770997683099	Plcl1	TGCCACCACATTTTTGGTTTGAA
chr9	57178174	57178197	-	0.147324161529541	0.423929080564201	Plcl1	TTTCTGCCACCACATTTTTGGTT
chr9	57178267	57178290	-	0.547905540466309	0.596755031709187	Plcl1	TTCAGCTCGCAGCCAGCCTGCAT
chr9	57178351	57178374	-	0.535865898132324	0.571920172103469	Plcl1	TTGGAAGGTTCCCAGCGTAGAGC
chr9	57178361	57178384	-	0.287483425140381	0.563987475804644	Plcl1	GAGGTCTTTCTTGGAAGGTTCCC
chr9	57178428	57178451	-	0.616103401184082	0.554627963117583	Plcl1	TGAATGTCTCCGTGTTCTTCCCC
chr9	57178487	57178510	-	0.837984848022461	0.839861749688992	Plcl1	CCCATGGAGTATGGAGAAGGCAC
chr9	57178633	57178656	-	0.645073776245117	0.692269592735711	Plcl1	AGCCACATGAACCGTGGTGTGTT
chr9	57178757	57178780	-	0.315745086669922	0.556216017951838	Plcl1	TTTAAACTTTAACCTGATCTTAG
chr9	57178775	57178798	-	0.254748992919922	0.381746352467354	Plcl1	TTTGCTCTTCTGGATTTCTTTAA
chr9	57179005	57179028	-	0.620833740234375	0.613260449114853	Plcl1	TGGCGGCCATCTTCAGAAAGTTC
chr9	57179422	57179445	-	0.684864807128906	0.719577404462096	Plcl1	ATCTGCTGAACCATGACCCTCTG
chr9	57179492	57179515	-	0.743663635253906	0.748205048647929	Plcl1	AGGTGACGGGAGGTAGGATTCTG
chr9	57179518	57179541	-	0.372465629577637	0.709080009722572	Plcl1	ACAATGATCATATGTTTTAGTTT
chr9	57179523	57179546	-	0.393587532043457	0.780143525057077	Plcl1	CTTTCACAATGATCATATGTTTT
chr9	57179527	57179550	-	0.497243957519531	0.48165769530091	Plcl1	TTTCCTTTCACAATGATCATATG
chr9	57179629	57179652	-	0.754185485839844	0.614543678214628	Plcl1	TGCTCACCGTTGTAATCTCCCGA
chr9	57179713	57179736	-	0.603238296508789	0.743615246564853	Plcl1	ATAGACAGTTCAAAATCCCTGTA
chr9	57179732	57179755	-	0.456980094909668	0.720601723630419	Plcl1	CCAGTAGTTCTGGGTTTTCATAG
chr9	57179750	57179773	-	0.455268478393555	0.698099130111477	Plcl1	ACTAAATGAACAAATTTCCCAGT
chr9	58182986	58183009	-	0.798462142944336	0.677243228317417	Hsfy2	AAATGTATATCTGAGACAGAAGC
chr9	58183090	58183113	-	0.762504501342773	0.695528415929745	Hsfy2	AAGAACAAACACTTCAGACCAGA
chr9	58183121	58183144	-	0.83119384765625	0.613957977838097	Hsfy2	TCGTGGAGCTGCTCCATCGCTTC
chr9	58183182	58183205	-	0.789166488647461	0.644736685544903	Hsfy2	TGCGAGACTGTCCCCATCTTATA
chr9	58183223	58183246	-	0.74100959777832	0.582087780429073	Hsfy2	TGCCTCATGTAAGTTACAGTTCT
chr9	58183493	58183516	-	0.750984039306641	0.627497278751875	Hsfy2	AATGACCTTCCCCAGAAAACTGT
chr9	58400302	58400325	-	0.589288787841797	0.686718030158585	Satb2	ATGGTCTCTTGGTAGGCCAAAAC
chr9	58404672	58404695	-	0.736287460327148	0.576092140008477	Satb2	TCCCCACTCTACCAGGGATTATT
chr9	58425808	58425831	-	0.311569232940674	0.616769879265536	Satb2	AGACTATTGTGTTCTGGGCCAGC
chr9	58425853	58425876	-	0.15896089553833	0.475743928650298	Satb2	TTTTTATCTCTCAACAGTGGAAA
chr9	58447540	58447563	-	0.585642013549805	0.685707214606173	Satb2	ATCCATTGTAAATAGCACATACT
chr9	58447553	58447576	-	0.65176399230957	0.73090512460556	Satb2	AGAGTATGATTTCATCCATTGTA
chr9	58455113	58455136	-	0.690471801757813	0.787748589621244	Satb2	CCCCGTGCAGGAATAATCAAGCT
chr9	58955842	58955865	-	0.535880355834961	0.771189555230535	RGD1306941	CCATTGATAATTCTCAGGATGAC
chr9	58955857	58955880	-	0.444205093383789	0.565555589582871	RGD1306941	TAGACTCCAATTTTCCCATTGAT
chr9	58956156	58956179	-	0.904250183105469	0.665849093378591	RGD1306941	TCCTGGCCACCATTACTAGCAGA
chr9	58963777	58963800	-	0.678902282714844	0.691580974869255	Tyw5	AGGTTCTAAATCAGAAGTGCTGA
chr9	58966477	58966500	-	0.658986053466797	0.683096909966712	Tyw5	GAATTAGCTCACCTGGATTGCAG
chr9	58966488	58966511	-	0.147743272781372	0.758083229381328	Tyw5	CAGTGTTTTTCGAATTAGCTCAC
chr9	58966519	58966542	-	0.560127944946289	0.804793206676876	Tyw5	CAATGTTCTTCAGAGAGGAACAG
chr9	58966546	58966569	-	0.566991653442383	0.737001862101361	Tyw5	CGTCATTAGGAGAAGATATTACC
chr9	58967174	58967197	-	0.414022827148438	0.511666161386317	Tyw5	TTTGCTGTGTTTAAGGATGAGAG
chr9	58969937	58969960	-	0.0688302278518677	0.693375851026892	Tyw5	AGAACTTTACCTTTTAACAAGCT
chr9	58974098	58974121	-	0.665581207275391	0.645042161083167	Tyw5	ACGTTCATTACAGAGAAAGCCTC
chr9	59427217	59427240	-	0.0699520111083984	0.68850082203297	Spats2l	ATTATTGCTTTTGTTCGGAACAA
chr9	59427290	59427313	-	0.761514663696289	0.701022784895384	Spats2l	ACCTACCGTCCACAAAGGCTTGC
chr9	59427296	59427319	-	0.863836059570313	0.757580823379187	Spats2l	AGTTTCACCTACCGTCCACAAAG
chr9	59430412	59430435	-	0.603042984008789	0.782303597692647	Spats2l	CCCGTCATGCTCCATTCTTTAAG
chr9	59433531	59433554	-	0.527395133972168	0.610294042391716	Spats2l	ACAGCCATTCATGTGACCATTTT
chr9	59433564	59433587	-	0.61720947265625	0.635412290469881	Spats2l	TCTGGCAGAGTCAGGGGATGAGC
chr9	59433590	59433613	-	0.422836036682129	0.594129284358839	Spats2l	TCACGTGGTGTGAGGGCCAGTTT
chr9	59448194	59448217	-	0.820910568237305	0.666248395503666	Spats2l	TGCTGCAGTAGTCTGCTGCCTTC
chr9	59448345	59448368	-	0.728703689575195	0.689798164061657	Spats2l	AAGATGAGCTGCAGGGGCATTGG
chr9	59448371	59448394	-	0.595432243347168	0.504080648817552	Spats2l	TTTGCCAGCTCATCTGGCTTTAT
chr9	59484916	59484939	-	0.573644332885742	0.741561723461668	Spats2l	AGCTCTGAGTTCGGCCAGCTGCA
chr9	59487367	59487390	-	0.454920997619629	0.764596791358805	Spats2l	CCTAGCTCTTCATCATATTTGCG
chr9	59487403	59487426	-	0.594598083496094	0.704583207050828	Spats2l	AGCTGTTCAATGTCGCAGGAGAA
chr9	59503775	59503798	-	0.36189037322998	0.770947299942093	Kctd18	CAGGCGGCTGATAGCCTTTGGGG
chr9	59512704	59512727	-	0.476298408508301	0.614883440161214	Kctd18	TAGGGGCGTGTATTATTGACCGT
chr9	59514840	59514863	-	0.79625602722168	0.728949070792221	Kctd18	CCTCTCAAAACAGATGAATCTGG
chr9	59552661	59552684	-	0.504468803405762	0.568193718302771	Sgo2	TCTTTACTAAGGGCCCGAGCTAA
chr9	59552689	59552712	-	0.709533538818359	0.660993023209389	Sgo2	GGTAGTGATTCTTCGAGAATTCT
chr9	59552706	59552729	-	0.271078815460205	0.577205549691434	Sgo2	TGTAATTGCACCTTTTCGGTAGT
chr9	59552718	59552741	-	0.451736145019531	0.587337996136436	Sgo2	TCTACTTCTTTCTGTAATTGCAC
chr9	59552772	59552795	-	0.444071197509766	0.88170060178958	Sgo2	CATACCAGATTATTTAGTTTTAA
chr9	59553716	59553739	-	0.731339416503906	0.75892729222312	Sgo2	AATTGCAGTTAACAAACTATTGC
chr9	59555311	59555334	-	0.687462539672852	0.622932094961758	Sgo2	TTGTTAGCTGACAGGAGAAAAGA
chr9	59561731	59561754	-	0.586432228088379	0.767265191951722	Sgo2	CATTTATCATCATCACCATCATC
chr9	59561857	59561880	-	0.598414039611816	0.571699723816824	Sgo2	TGATTATCTTCTTGAGGAAGGAA
chr9	59563232	59563255	-	0.623637771606445	0.681116832310839	Sgo2	ATCTTACTCAGAAAACTCTTAGG
chr9	59563263	59563286	-	0.264244747161865	0.718922885791997	Sgo2	CTTTATGGGGCTGGGAGACGGAG
chr9	59563407	59563430	-	0.542847785949707	0.757384049002092	Sgo2	ATTAGTACAACCATTTATCTCAT
chr9	59563429	59563452	-	0.31462532043457	0.563336509593282	Sgo2	TTTGCACGTTATTACTGGTTTCA
chr9	59563532	59563555	-	0.65400390625	0.599833340725197	Sgo2	TGCAAGTGAAAGGTATCAGTGTT
chr9	59563625	59563648	-	0.0111943435668945	0.607489939470939	Sgo2	TTATTTTGACTTTTATTGCTTTT
chr9	59563642	59563665	-	0.0547196674346924	0.542467322986756	Sgo2	TACAATCTGCCTTTTTCTTATTT
chr9	59563657	59563680	-	0.60270133972168	0.604348019899493	Sgo2	TGAAAGTCTCCTTTCTACAATCT
chr9	59563664	59563687	-	0.269479370117187	0.612870325377597	Sgo2	ACTTTTCTGAAAGTCTCCTTTCT
chr9	59563688	59563711	-	0.592665977478027	0.477825207507561	Sgo2	TTCCTATCAGAGCTTGGACCTTT
chr9	59563692	59563715	-	0.417951545715332	0.440353174327059	Sgo2	TTTCTTCCTATCAGAGCTTGGAC
chr9	59563705	59563728	-	0.272733764648438	0.518701890356719	Sgo2	TCTTTGATCTTTCTTTCTTCCTA
chr9	59563738	59563761	-	0.576985015869141	0.667946482926269	Sgo2	CCTCAGCACCTTCCGAACTAGCT
chr9	59563746	59563769	-	0.608659896850586	0.698260775126377	Sgo2	AGTCTTTCCCTCAGCACCTTCCG
chr9	59563854	59563877	-	0.39526969909668	0.679394598272562	Sgo2	CTTCTGCATGTTTACCTGAGATG
chr9	59563938	59563961	-	0.594465751647949	0.749152750616942	Sgo2	CTCCTGCTCATCTGTCGTATACG
chr9	59564064	59564087	-	0.574042625427246	0.643337232255026	Sgo2	TGATGTTTGAATCACAAATGTCT
chr9	59564112	59564135	-	0.316087741851807	0.614107137355533	Sgo2	AGAAATGTTCTCTTTATTGTCTT
chr9	59564169	59564192	-	0.32387622833252	0.588178478675823	Sgo2	ATTATCTTTGATGGAAAGATGAG
chr9	59564187	59564210	-	0.489639930725098	0.733865836106074	Sgo2	ATGGTCACATACATTTTCATTAT
chr9	59564210	59564233	-	0.502055740356445	0.746597468112665	Sgo2	AAGTCCAAAATTGTTTGAGTTTC
chr9	59564264	59564287	-	0.0174276447296143	0.644230827224786	Sgo2	TGCTTAGTCTTATTTATTTTTGT
chr9	59564343	59564366	-	0.604814147949219	0.6347700326034	Sgo2	TAGGACGTGAATATCTTTATCAT
chr9	59564382	59564405	-	0.0742340993881226	0.396672981706086	Sgo2	TTTATTTGCTTGGGTTTGGAAGG
chr9	59564395	59564418	-	0.218174057006836	0.768065514608667	Sgo2	CACTGGTGGTTTCTTTATTTGCT
chr9	59564421	59564444	-	0.096180362701416	0.576160407913037	Sgo2	AAATTCTTTTGAAGCTTCTAGGT
chr9	59564628	59564651	-	0.755804214477539	0.625829748188037	Sgo2	TGAACAAAGGACATCTCTGTCAT
chr9	59564681	59564704	-	0.560876388549805	0.638980615273805	Sgo2	AAGGTTCCAGGGATCTCTTTATC
chr9	59607147	59607170	-	0.751183395385742	0.620127166133665	Aox1	TACTTACTCTACAGAAAGTCTTG
chr9	59608108	59608131	-	0.486660308837891	0.498039023878708	Aox1	TTTACTTTCACAGCAACCAGAAG
chr9	59609655	59609678	-	0.601430358886719	0.751723556393242	Aox1	CGAGAACAGTTCTGGACTTGTCT
chr9	59615753	59615776	-	0.518983001708984	0.598476208694227	Aox1	TGACAGGAGTTCTTGGCACCGAT
chr9	59630949	59630972	-	0.701763458251953	0.777261665221024	Aox1	CACACTCCAGCTTCCGTTCTGAC
chr9	59632005	59632028	-	0.593884315490723	0.785883842617523	Aox1	CATATAAAAATGTTCCTGGCCGC
chr9	59634657	59634680	-	0.49484073638916	0.905034155635783	Aox1	CAAGGTAAGGATGGCGGCCCCCA
chr9	59672957	59672980	-	0.738327941894531	0.705678644440353	Aox3	TCAGGAGAGTGTAGATGCTCATC
chr9	59672992	59673015	-	0.459894027709961	0.785064458482334	Aox3	CATTATCTGTTCCGTGGAGGGCT
chr9	59679670	59679693	-	0.612086334228516	0.568324886663153	Aox3	TCATTCATCGGGCAGCAAGCTGA
chr9	59679676	59679699	-	0.317400779724121	0.758313860043943	Aox3	CATTTCTCATTCATCGGGCAGCA
chr9	59679696	59679719	-	0.500032272338867	0.681581822555694	Aox3	CTTCATCCAAGCAACATTTCCAT
chr9	59679714	59679737	-	0.0278805923461914	0.445908648756378	Aox3	TCTCAGGCTCGTTTTTTCCTTCA
chr9	59687042	59687065	-	0.771484222412109	0.816631994207897	Aox3	CCCACGGAAAGTCAGAACTGTAT
chr9	59687092	59687115	-	0.651282424926758	0.652070450880868	Aox3	AGTTCCAGAAGGTCATTTAGGGT
chr9	59700099	59700122	-	0.709134521484375	0.672700494870787	Aox3	TGTGAGATGTCAGGGCACCTATG
chr9	59704968	59704991	-	0.599408416748047	0.742379353183112	Aox3	CTCTTCTCTGCCATTGTCACCAG
chr9	59708981	59709004	-	0.735172348022461	0.73572518212287	Aox3	AGGTCCAATGAATGATTCATGTT
chr9	59709000	59709023	-	0.0116547083854675	0.749827917620953	Aox3	CTTGTTCTAGTTTTTTTTCAGGT
chr9	59712068	59712091	-	0.552991409301758	0.650653215340306	Aox3	AAAGAATCATGGCAGGTTGACGG
chr9	59712081	59712104	-	0.4908984375	0.808365335003757	Aox3	CTCTCTTGATTTCAAAGAATCAT
chr9	59713563	59713586	-	0.629831809997559	0.674338706524146	Aox3	ACGTGGCAGGTGATCCTGTTCTT
chr9	59713590	59713613	-	0.811363830566406	0.735426887379144	Aox3	CCTCCGAAGGCTCCACCAACCCT
chr9	59715847	59715870	-	0.626647033691406	0.857130296441423	Aox3	CCGAGTAGTGGGTGACGTCCTCC
chr9	59736332	59736355	-	0.716857604980469	0.604992872264331	LOC120094691	TCCACAAGAGTAGTGTCGTAAGT
chr9	59774276	59774299	-	0.569886093139648	0.569999157394682	Aox4	TACGATCGGTCGATATCCAGTGC
chr9	59774284	59774307	-	0.48454231262207	0.691403048979483	Aox4	CCGCTTTCTACGATCGGTCGATA
chr9	59778007	59778030	-	0.59767765045166	0.799498855422292	Aox4	CAGATCCCTTCATTTGGCAAACA
chr9	59778054	59778077	-	0.417380638122559	0.75756498641885	Aox4	CTTTGTGCTCTCAGAACACCCTT
chr9	59780195	59780218	-	0.708832778930664	0.697837825270089	Aox4	AGTTCCAGGAGGTCATTCAAGGT
chr9	59784154	59784177	-	0.535001831054687	0.730429066748418	Aox4	CAGCTGCCAAAATGGGGTTGAGG
chr9	59785679	59785702	-	0.616156272888184	0.683394174491599	Aox4	AAGCTGGCCTCAGGCAACCGCTC
chr9	59787979	59788002	-	0.42994083404541	0.574837731764992	Aox4	TTGACGTTGGGCCAACCGGAGTC
chr9	59789682	59789705	-	0.621312637329102	0.645712106957655	Aox4	ACTGAGCCATCGCCGCACTTTGA
chr9	59793943	59793966	-	0.773392944335938	0.587628049422251	Aox4	TGGGATATCAGGAAACTTCTGAG
chr9	59793979	59794002	-	0.604692573547363	0.66481515503332	Aox4	TATGGGGAGGTCGTCTAGGGCAC
chr9	59794539	59794562	-	0.261813564300537	0.733334650086902	Aox4	CTTACGTGATCTTTGCATGGGCC
chr9	59797572	59797595	-	0.570947456359863	0.546270321937715	Aox4	TCAGAAGAAAGGAAAGAGTTGTG
chr9	59799246	59799269	-	0.691841735839844	0.817892486482766	Aox4	CATGTAAAAATGTTCCTGGCCTT
chr9	59799288	59799311	-	0.366316108703613	0.457657177676157	Aox4	TTTGTCTTCAGTTTGTGGGATAG
chr9	59799349	59799372	-	0.888479995727539	0.642009356650249	Aox4	TAGAGACCCCTGTTACCTGTACA
chr9	59801181	59801204	-	0.341201400756836	0.583471362404253	Aox4	ATTTGGCAGGCGATCCTGTTCCT
chr9	59802462	59802485	-	0.416458206176758	0.805326055360971	Aox4	CCAGGAGTGGGTGGCGGCCAGCT
chr9	59823213	59823236	-	0.67115104675293	0.848245533196916	LOC108352001	CTAAAAGGCCTAGAGAACATATA
chr9	59823338	59823361	-	0.482603149414063	0.84135787024554	LOC108352001	CAGTTTTGCCATGGTAACACTTA
chr9	59840610	59840633	-	0.821230697631836	0.667974322104856	Aox2	TGCAGACAACCATCTGACTCCTG
chr9	59842752	59842775	-	0.629873428344727	0.686247298876913	Aox2	ACAAATAGCTCCGTGCAAATCTT
chr9	59845092	59845115	-	0.550924453735352	0.666424476134017	Aox2	AGCACCAAGAGTTCTTGGAGGGT
chr9	59850472	59850495	-	0.683398895263672	0.671647584886547	Aox2	ACCTGAGCCAGGCTGCAGCAGGC
chr9	59850514	59850537	-	0.758359832763672	0.635987073560698	Aox2	TCCTCTGGGAGCTCAGAGATGCT
chr9	59850541	59850564	-	0.695387496948242	0.747758174877748	Aox2	AGGAGAGCTCGGTAGGTCTGAGT
chr9	59856594	59856617	-	0.773490142822266	0.768672575081991	Aox2	AGTGAATCAAACTCACTGACCTG
chr9	59870937	59870960	-	0.539015998840332	0.682427856529919	Aox2	AGGGCACAGGAATGAATTGTGCT
chr9	59870956	59870979	-	0.0119731497764587	0.73165831546388	Aox2	CTTGTTCCAGCTTTTTTTCAGGG
chr9	59870976	59870999	-	0.696019515991211	0.685458634243044	Aox2	AAATGCCTCCTCCATGTTTCCTT
chr9	59871719	59871742	-	0.648194580078125	0.772458401471689	Aox2	CATGTAGAAATGTTCTTGCCCTC
chr9	59873488	59873511	-	0.60053638458252	0.658806814794553	Aox2	ACGTGGCAGGTGATCCTGCTGAG
chr9	59873514	59873537	-	0.66947135925293	0.741225037973768	Aox2	CTCCAAAGCCTCCACCCACACGT
chr9	59876000	59876023	-	0.898943099975586	0.764154974020987	Aox2	ACCTGTAGTACTTACTTTGTATT
chr9	59931791	59931814	-	0.287902565002441	0.628119131335085	Bzw1	TGGTTTTAAAACGCTGGCCTGAT
chr9	59935231	59935254	-	0.71487060546875	0.721656055210807	Bzw1	AGTTAAGCCTTGAATAATACAGT
chr9	59935309	59935332	-	0.681125869750977	0.638578756647861	Bzw1	TGCATAGCGGCGGTAGTCAAGTT
chr9	59936667	59936690	-	0.632492370605469	0.591789830038365	Bzw1	GCTTACCTGAGCGAATGCTTGCA
chr9	59937885	59937908	-	0.440296287536621	0.585114349334396	Bzw1	TCCAGGTATTTGTAGCGCCTGAT
chr9	59938944	59938967	-	0.405807228088379	0.605735895617273	Bzw1	TCATTTATCCATGATTTAAAGAG
chr9	59938977	59939000	-	0.702547988891602	0.779575623300886	Bzw1	CGAAGACTTGCAGCAACTGCATT
chr9	59939070	59939093	-	0.69080322265625	0.67340432029951	Bzw1	AAGCCTGCCTCAGTGAAATACTT
chr9	59950316	59950339	-	0.600877532958984	0.740243967841115	Clk1	AGAAACGTGATGAACGCACTATA
chr9	59950501	59950524	-	0.41512134552002	0.810265041988797	Clk1	CAGTTTTGCATAGTAATAAATTG
chr9	59952769	59952792	-	0.805944137573242	0.752371331898534	Clk1	GAATGGATCATATCAGGAAGATG
chr9	59952778	59952801	-	0.574031562805176	0.616882992558184	Clk1	TGCCGTTTCGAATGGATCATATC
chr9	59952797	59952820	-	0.40507152557373	0.670329283932285	Clk1	ATTAAGGAAAACAGCTTTCTGCC
chr9	59955362	59955385	-	0.76740478515625	0.916942264653952	Clk1	CAGAAGAGTCACCGAAGGAAAAG
chr9	59956462	59956485	-	0.689253158569336	0.629122188737091	Clk1	TCTTCTAGCTATTATCTGGAAAG
chr9	59969660	59969683	-	0.0184707641601562	0.694508930138302	Ppil3	CTTTTTAGCACAATGTTCGAGGT
chr9	59976151	59976174	-	0.592007522583008	0.617423367244223	Ppil3	TTGGCTCTGTGTGCCAGTAATTA
chr9	59982810	59982833	-	0.641931076049805	0.581901362516187	Nif3l1	TCACCGAGCCCTTTGGCCAACCA
chr9	59985373	59985396	-	0.486529159545898	0.639151666583412	Nif3l1	ACAGCAGACATGACTTTGTCCAG
chr9	59987859	59987882	-	0.588463401794434	0.62548261726136	Nif3l1	TGATAAAGTTGTCTGTCCTGGGA
chr9	59987866	59987889	-	0.396787796020508	0.686792914206042	Nif3l1	AGTTTTCTGATAAAGTTGTCTGT
chr9	60009011	60009034	-	0.436879692077637	0.762085413733464	Orc2	CAAAGTGTTCTGGATCAGCGAGA
chr9	60010847	60010870	-	0.52031379699707	0.780159589440348	Orc2	CTGGCATCAGTGTAAAATCAGTA
chr9	60010898	60010921	-	0.625745964050293	0.572786241784765	Orc2	GAACTACCATGCTTCAAGATTCC
chr9	60012415	60012438	-	0.82529411315918	0.635816230859373	Orc2	TACTGAAATTGGACAGTTGAATC
chr9	60012466	60012489	-	0.443586311340332	0.582651995550718	Orc2	TTTAAAGAAAACTCTGCGTAACT
chr9	60015117	60015140	-	0.784204483032227	0.76448658308282	Orc2	AGGGTGACTTGGTAGAAGAATAT
chr9	60015129	60015152	-	0.237813587188721	0.450687216360036	Orc2	TTTGTTCATTTCAGGGTGACTTG
chr9	60015676	60015699	-	0.791318588256836	0.897716007623093	Orc2	CAAAGAGATACTGCCCAAGAAAA
chr9	60017581	60017604	-	0.695471496582031	0.774164072310227	Orc2	CGTCAATACAACCTCATAATGTA
chr9	60024045	60024068	-	0.591347007751465	0.822989823893592	Orc2	CTGATTACAGCTTTAGAACTGGC
chr9	60024052	60024075	-	0.0299068307876587	0.575686544911512	Orc2	TTTTTTCCTGATTACAGCTTTAG
chr9	60027419	60027442	-	0.739862289428711	0.730300246781248	Orc2	AACACAGAAAACACCCTGAAGAG
chr9	60027475	60027498	-	0.547497596740723	0.639776523494253	Orc2	AGAATCCTTGGGAAATGGCTCTG
chr9	60074516	60074539	-	0.752912063598633	0.82411158827402	Fam126b	CACGACAACATGAGAAACAGTGG
chr9	60074539	60074562	-	0.411968955993652	0.603531942616942	Fam126b	TAGGGTTTGTGTGAGTGGGTTTC
chr9	60079372	60079395	-	0.631109313964844	0.637666747461016	Fam126b	TCATGCTGTGCTATAATTCAGCT
chr9	60079395	60079418	-	0.572973594665527	0.575414215897174	Fam126b	TAGGTTCGAAGTCCTGAGTTTTC
chr9	60083517	60083540	-	0.589671058654785	0.62746058865262	Fam126b	ACGATCCCTTCCTTATCTAAGCC
chr9	60087339	60087362	-	0.373152885437012	0.465368975088119	Fam126b	TTTTAGCTCCTGGAGCCTGTCTG
chr9	60134798	60134821	-	0.810944290161133	0.830815696227542	Ndufb3	CACTGTCTGTAATCTGGAAGTTC
chr9	60134887	60134910	-	0.721631240844727	0.65020875631645	Ndufb3	TAGACTAATCTTACCGAGCCCAT
chr9	60204638	60204661	-	0.611975631713867	0.570281343926655	Cflar	TTGTCAATCTGTCCTTCTGGCAA
chr9	60204646	60204669	-	0.422672920227051	0.477193498047679	Cflar	TTCCTTTCTTGTCAATCTGTCCT
chr9	60204653	60204676	-	0.263157062530518	0.442467156758381	Cflar	TTCTTTCTTCCTTTCTTGTCAAT
chr9	60204715	60204738	-	0.586423606872559	0.850095011811541	Cflar	CAAAGCATTGCAGCTCCCACACC
chr9	60204732	60204755	-	0.519464988708496	0.576301179788556	Cflar	TCAGTACCAGAAATTTCCAAAGC
chr9	60204737	60204760	-	0.300990257263184	0.69429403401367	Cflar	CTTTCTCAGTACCAGAAATTTCC
chr9	60208258	60208281	-	0.63038688659668	0.632210526466532	Cflar	TCCAGTTCAATCACCAGGTCCAA
chr9	60208298	60208321	-	0.527437362670898	0.569785381543043	Cflar	TAATAAATTCAACTGATCGGAAC
chr9	60230664	60230687	-	0.697941513061523	0.748243987395517	Cflar	ATGTGAACTGGGAAACAAGAAAG
chr9	60292956	60292979	-	0.197553806304932	0.820023578208851	Casp8	CTCTGGGCTGCTTTTTAGGACTC
chr9	60293016	60293039	-	0.700969314575195	0.604426856444544	Casp8	TACCCACCTGTAGGCAGAAACCT
chr9	60296037	60296060	-	0.648269424438477	0.603711672843292	Casp8	AAATCCTCCTTGTCCATGTCTTC
chr9	60297373	60297396	-	0.836817398071289	0.55484091166615	Casp8	TGCCAGGATAGTCCTCTTCTCCA
chr9	60302217	60302240	-	0.652568283081055	0.560962942761615	Casp8	TGTCCCGCATGTTGCTGAGTTTG
chr9	60326948	60326971	-	0.740538711547852	0.85887884729565	Flacc1	CTCTCTCACGTCTACAGAACACA
chr9	60330320	60330343	-	0.670691375732422	0.59435612917792	Flacc1	GTCCAGATGAGATGGGCAAAGAA
chr9	60330325	60330348	-	0.364990425109863	0.47881623198784	Flacc1	TTTTCGTCCAGATGAGATGGGCA
chr9	60331372	60331395	-	0.678149948120117	0.689202077398538	Flacc1	ACCGATTGTCCCACAGGGAACTC
chr9	60334462	60334485	-	0.693790664672852	0.790231191567085	Flacc1	CAGCTCTCCAACGAGATGGATCT
chr9	60335539	60335562	-	0.719402465820313	0.579601730806401	Flacc1	TGACCTTGAGGAGCAGATCTCTG
chr9	60337114	60337137	-	0.568840675354004	0.623865613197135	Flacc1	AGTCACCTTGGGAGATGAGATGT
chr9	60339120	60339143	-	0.663882141113281	0.652176832197042	Flacc1	TCTTGCAGAGACAAAGCCCAGTC
chr9	60339134	60339157	-	0.161983737945557	0.538481647414412	Flacc1	TGAGCACATTTTTCTCTTGCAGA
chr9	60339895	60339918	-	0.940568771362305	0.796604582019886	Flacc1	AAGAGAACCAAACTACCTCCTGT
chr9	60339909	60339932	-	0.555601692199707	0.795145297172203	Flacc1	CCTGCACCAATTTCAAGAGAACC
chr9	60339922	60339945	-	0.387307090759277	0.830664133393032	Flacc1	CAGGCCAATTTTCCCTGCACCAA
chr9	60358977	60359000	-	0.67366340637207	0.56390676049453	Trak2	TGACAGGGCCCAGCAAAAACGGG
chr9	60359386	60359409	-	0.57069938659668	0.795322741766767	Trak2	CTTAGGAGTCACTGGCAGCTGAG
chr9	60368165	60368188	-	0.648938674926758	0.52146587706824	Trak2	TCCCACTGAAGGCTTGTCACATC
chr9	60368643	60368666	-	0.198427963256836	0.657382939656522	Trak2	CTTCAGCGCTGTTTGGTCAGGTC
chr9	60368648	60368671	-	0.0931925201416016	0.600369517908385	Trak2	CTTTCCTTCAGCGCTGTTTGGTC
chr9	60374800	60374823	-	0.708168182373047	0.642831169411294	Trak2	TCTACGAAAACCAAGACTGGTCC
chr9	60420641	60420664	-	0.318422603607178	0.601456499338466	Stradb	AGATTGCTTTTCAGGTCTGAGTG
chr9	60420669	60420692	-	0.644199676513672	0.592523757277151	Stradb	TTACCGAGTATTGATGGATACTG
chr9	60426875	60426898	-	0.492649269104004	0.699803930567786	Stradb	CTTCCCTTGTATCATTACCTGTA
chr9	60429193	60429216	-	0.573719482421875	0.647899832559025	Stradb	ACTCATTCCATCAGGAAAGTAGG
chr9	60429206	60429229	-	0.532933120727539	0.618168769432185	Stradb	TTATTAAAGTTTCACTCATTCCA
chr9	60442228	60442251	-	0.461166038513184	0.714683735192042	C2cd6	AAGAAAAAACATTTAATAAGTGA
chr9	60442251	60442274	-	0.816829833984375	0.907796444745027	C2cd6	CAATGAACAGAAAGAGTACTTTC
chr9	60442523	60442546	-	0.785565948486328	0.71592598563031	C2cd6	TAAAGCAGAAGTCTGCACAACTG
chr9	60442538	60442561	-	0.246636505126953	0.705709454388171	C2cd6	AGACGAGTTATTTTCTAAAGCAG
chr9	60442853	60442876	-	0.591101341247559	0.760015403309423	C2cd6	AACAAAGGCTTTAGATGGTAACA
chr9	60442955	60442978	-	0.596697158813477	0.740436638043749	C2cd6	AACAAAGTCTTCAGATCCTAGTA
chr9	60442994	60443017	-	0.663474349975586	0.736237953122636	C2cd6	AGATCCTAACAAGTTATCTCATG
chr9	60443006	60443029	-	0.571397171020508	0.735381759109143	C2cd6	AACAAAGCTTTCAGATCCTAACA
chr9	60443045	60443068	-	0.57292594909668	0.702729450551145	C2cd6	AGATCCTAACAAGTTATCCCGTG
chr9	60443096	60443119	-	0.660447158813477	0.745598732488231	C2cd6	AGATCCTAACAAGTTATCCCATG
chr9	60443108	60443131	-	0.571397171020508	0.735381759109143	C2cd6	AACAAAGCTTTCAGATCCTAACA
chr9	60443147	60443170	-	0.631677436828613	0.727704573953042	C2cd6	AGATGCTAACAAGTTATCCCGTG
chr9	60443159	60443182	-	0.567181854248047	0.735381759109143	C2cd6	AACAAAGCTTTCAGATGCTAACA
chr9	60443180	60443203	-	0.722741165161133	0.677441633947846	C2cd6	ACGTGATCCTAGCATCATTTCAA
chr9	60443210	60443233	-	0.663346328735352	0.628766843446269	C2cd6	TACAAAGTCTTCAGATTCTAATA
chr9	60443249	60443272	-	0.57292594909668	0.702729450551145	C2cd6	AGATCCTAACAAGTTATCCCGTG
chr9	60443261	60443284	-	0.57139705657959	0.735381759109143	C2cd6	AACAAAGCTTTCAGATCCTAACA
chr9	60443312	60443335	-	0.702263717651367	0.722060053938091	C2cd6	AACAAGGTCTTCAGATCCTAACA
chr9	60443351	60443374	-	0.631677398681641	0.727704573953042	C2cd6	AGATGCTAACAAGTTATCCCGTG
chr9	60443384	60443407	-	0.794648818969727	0.670001135532024	C2cd6	ACGTGATCCTAGCATCATTCCAG
chr9	60443414	60443437	-	0.669470901489258	0.729447615412005	C2cd6	AATAAAGTCTTCAGATCCTAATA
chr9	60443465	60443488	-	0.726343078613281	0.758729012428628	C2cd6	AACTAAGTCTTCAGATCCTAGTA
chr9	60443516	60443539	-	0.510792503356934	0.69688457797896	C2cd6	ATCAAAGTCTTCAGATTCTAACA
chr9	60443567	60443590	-	0.535716552734375	0.708430988495236	C2cd6	AAAAAAGTCTTCAGATCCTAACA
chr9	60443606	60443629	-	0.57292594909668	0.702729450551145	C2cd6	AGATCCTAACAAGTTATCCCGTG
chr9	60443618	60443641	-	0.57139705657959	0.735381759109143	C2cd6	AACAAAGCTTTCAGATCCTAACA
chr9	60443657	60443680	-	0.57292594909668	0.702729450551145	C2cd6	AGATCCTAACAAGTTATCCCGTG
chr9	60443669	60443692	-	0.57139705657959	0.735381759109143	C2cd6	AACAAAGCTTTCAGATCCTAACA
chr9	60443708	60443731	-	0.585639152526855	0.69336867118555	C2cd6	AGATCCTAACAAGTTATCTCGTG
chr9	60443720	60443743	-	0.57139705657959	0.735381759109143	C2cd6	AACAAAGCTTTCAGATCCTAACA
chr9	60443759	60443782	-	0.57292594909668	0.702729450551145	C2cd6	AGATCCTAACAAGTTATCCCGTG
chr9	60443771	60443794	-	0.571397171020508	0.735381759109143	C2cd6	AACAAAGCTTTCAGATCCTAACA
chr9	60443810	60443833	-	0.57292594909668	0.702729450551145	C2cd6	AGATCCTAACAAGTTATCCCGTG
chr9	60443873	60443896	-	0.702263717651367	0.722060053938091	C2cd6	AACAAGGTCTTCAGATCCTAACA
chr9	60443912	60443935	-	0.680351257324219	0.757243557135543	C2cd6	AGATCCTAGTAAGTTGAGCTATG
chr9	60443924	60443947	-	0.643311080932617	0.7940239852072	C2cd6	AGCAAGGGTTTCAGATCCTAGTA
chr9	60443975	60443998	-	0.320585899353027	0.73331923971893	C2cd6	AGCAAGGTTTTTAGATCCTAGTA
chr9	60444014	60444037	-	0.603023300170898	0.743078663177285	C2cd6	AGATCCTAGTAAGTTGAGCAGTG
chr9	60444026	60444049	-	0.44918155670166	0.704525876353996	C2cd6	AACAAGGTTTTCAGATCCTAGTA
chr9	60444065	60444088	-	0.617572059631348	0.742243369918047	C2cd6	AGATTCTAGTAAGTTGAGCAGTG
chr9	60444077	60444100	-	0.451199226379395	0.669268699612156	C2cd6	AACAAGGTTTTCAGATTCTAGTA
chr9	60444128	60444151	-	0.662858963012695	0.760795773370137	C2cd6	AACAAGGTATTCAGATCCTAGTA
chr9	60444149	60444172	-	0.677492218017578	0.764435147094463	C2cd6	CCGTAATCCTAGCATCATTTCAA
chr9	60444179	60444202	-	0.661176147460937	0.751580733437221	C2cd6	AAAAATGTCCTCAGATGCTAACA
chr9	60444200	60444223	-	0.660155487060547	0.781853861303859	C2cd6	CTATGATCCTAGCTTCATTTCAA
chr9	60444230	60444253	-	0.622397651672363	0.71657823188537	C2cd6	AACAAAGTCTTCAGATCCTAACA
chr9	60444281	60444304	-	0.578964462280273	0.68801849315604	C2cd6	AACAAAGCTTCCAGATGCTAGCA
chr9	60444332	60444355	-	0.620757255554199	0.719633092535296	C2cd6	AACAAAGTCTTCAGAGCCTAACA
chr9	60444371	60444394	-	0.67943359375	0.750495330532577	C2cd6	AGATCCTAACAAGTTATCACATG
chr9	60444383	60444406	-	0.571397171020508	0.735381759109143	C2cd6	AACAAAGCTTTCAGATCCTAACA
chr9	60444422	60444445	-	0.604528656005859	0.697382829062077	C2cd6	AGATCCTAACAAGTTGTCACGTG
chr9	60444434	60444457	-	0.618665504455566	0.735381759109143	C2cd6	AACGAAGCTTTCAGATCCTAACA
chr9	60444485	60444508	-	0.625119972229004	0.713327586539582	C2cd6	AACAAAGTCTTCAGATCCTAACA
chr9	60444536	60444559	-	0.702263717651367	0.722060053938091	C2cd6	AACAAGGTCTTCAGATCCTAACA
chr9	60444587	60444610	-	0.655327072143555	0.664564605522371	C2cd6	AACCAAGTCTTCAGATCTTAACA
chr9	60444686	60444709	-	0.723419570922852	0.702426708056377	C2cd6	AGGTTCTAATAGATTGTCCCATA
chr9	60444809	60444832	-	0.709400024414062	0.739958089002116	C2cd6	AGATAAGAGGCTGTCTAGTGCTC
chr9	60444959	60444982	-	0.734725036621094	0.729498875305769	C2cd6	AGATTCTGATAATAAACTGTTAA
chr9	60445033	60445056	-	0.705691833496094	0.735812797327669	C2cd6	AACTCAGAAAACAATTCAAATAC
chr9	60445135	60445158	-	0.644366607666016	0.655394983180213	C2cd6	ACAGTCCAGATGGGAAACAAGAA
chr9	60445314	60445337	-	0.717003173828125	0.638862042414528	C2cd6	TAAGAAACTTAAACAGCAAAATG
chr9	60445347	60445370	-	0.639620857238769	0.731904307426945	C2cd6	AGAAACTCAGCAGGAGTGGTCTT
chr9	60445367	60445390	-	0.11906795501709	0.58451381025395	C2cd6	TTCTTTTATATTGCAGTTTCAGA
chr9	60450035	60450058	-	0.655408630371094	0.617587783363668	C2cd6	TTGAACTACAGTCCATCGAGTTA
chr9	60455672	60455695	-	0.76497184753418	0.75154297925084	C2cd6	AGATGTGTTAATAATACCTGATA
chr9	60459754	60459777	-	0.0117241382598877	0.60407645698749	C2cd6	TCTGTTCATTTTTATTTTAGAAT
chr9	60484603	60484626	-	0.603600730895996	0.763705453118805	C2cd6	ATCGGATGAAGAACTAATGCCCA
chr9	60492193	60492216	-	0.411087913513184	0.507525837641887	C2cd6	TTCCTTCGTGTGTCTAGGGAAGT
chr9	60499341	60499364	-	0.428199043273926	0.686357929977933	C2cd6	AGAAATATTATTACCCCGCAACG
chr9	60505758	60505781	-	0.73331413269043	0.7778066701218	C2cd6	CCTGTGTCTAGCCTATCTGCAGG
chr9	60506812	60506835	-	0.423848152160645	0.623047356671624	C2cd6	TAGAAAGGCTGTTTTACTGAAGT
chr9	60512846	60512869	-	0.538468132019043	0.800176738720392	C2cd6	CTAAATATTCTATGTGTAGTCAT
chr9	60550851	60550874	-	0.488251457214355	0.682840672315035	Tmem237	AGGCGGCGGACCGTTCGGAGTTG
chr9	60554177	60554200	-	0.572878150939941	0.710513537432271	Tmem237	AGGAAAATGCAGCCAGCGGAACC
chr9	60554187	60554210	-	0.588244819641113	0.746157283341628	Tmem237	CCCTGATTTCAGGAAAATGCAGC
chr9	60554196	60554219	-	0.396092338562012	0.644252341357894	Tmem237	AAAGATTTCCCCTGATTTCAGGA
chr9	60555048	60555071	-	0.722252197265625	0.632085908640574	Tmem237	AGAGTTGGAGACTTCCTTCACTG
chr9	60558934	60558957	-	0.735753707885742	0.567376816911976	Tmem237	TCCTGTCCTTCGGTAGCTCCTGC
chr9	60580958	60580981	-	0.524267272949219	0.477522994983041	Mpp4	TCCCTCTTCAGCTGGCTTCCGCC
chr9	60580968	60580991	-	0.0501763582229614	0.476876336252331	Mpp4	ATGCATTTTCTCCCTCTTCAGCT
chr9	60584877	60584900	-	0.396651878356934	0.680585719195408	LOC120094797	ATGGTCTTCTTTGGTCACAAATA
chr9	60586152	60586175	-	0.573406295776367	0.563588773469971	Mpp4	TTCACATGCTCAAATATCCAGAG
chr9	60590482	60590505	-	0.842273254394531	0.78671343256616	Mpp4	ACCTCCACTGAAAACCACAGATG
chr9	60592787	60592810	-	0.495932121276855	0.563535670830537	Mpp4	TCTCCCTGTGGCCAGCACTGTCT
chr9	60595292	60595315	-	0.512930145263672	0.532944581121896	Mpp4	TCTCTGCCTAGGAAACAGCGGGA
chr9	60596213	60596236	-	0.48094898223877	0.787806259569532	Mpp4	CTGAAAGGGGATATTCTCCAGAT
chr9	60601793	60601816	-	0.592188034057617	0.682404176734838	Mpp4	CATCATGTGTCAGGTCTTGGAGC
chr9	60607451	60607474	-	0.555773506164551	0.644524664514484	Mpp4	TACAGCCGGGATGTGCATGGTCT
chr9	60607501	60607524	-	0.640044631958008	0.554998121338533	Mpp4	TAGGTCTCTCTGGGATCCTGAGG
chr9	60608846	60608869	-	0.872826080322266	0.869194923511225	Mpp4	CACAGCACCCAATCCTGAGAACG
chr9	60633691	60633714	-	0.689345474243164	0.629459375678638	Als2	TACAAGGATACTCGCCTAAAGGA
chr9	60635956	60635979	-	0.655277786254883	0.730066125589392	Als2	AGTTCTCCACACACCACGTGTTC
chr9	60636777	60636800	-	0.51814136505127	0.570634937300529	Als2	TGTGAATTGGTTCATTCTCTTCA
chr9	60641344	60641367	-	0.745285873413086	0.568770640928558	Als2	TTGCCAATCAGACGACTTCATAA
chr9	60641434	60641457	-	0.602862091064453	0.859546558403157	Als2	CTAAATAAAAACCAAGAACTCTT
chr9	60641444	60641467	-	0.614875183105469	0.838652725012641	Als2	CAGTGATTTCCTAAATAAAAACC
chr9	60641453	60641476	-	0.28808536529541	0.632540102496145	Als2	CCTCTTTTCCAGTGATTTCCTAA
chr9	60644602	60644625	-	0.76504264831543	0.600338356100668	Als2	TGGTTATGGGAGGATCCCAGCTT
chr9	60644610	60644633	-	0.049458327293396	0.648914157529456	Als2	AAATTTTCTGGTTATGGGAGGAT
chr9	60644636	60644659	-	0.732316970825195	0.788322921007382	Als2	CACCCAAGGTATTGTACATCAGT
chr9	60649207	60649230	-	0.434117813110352	0.661808616310012	Als2	CACCTGTTTTAGCTTGGATATAT
chr9	60652809	60652832	-	0.670050201416016	0.712930217202186	Als2	AGGTTAGCAGTGAAAGTGGAGTC
chr9	60652818	60652841	-	0.435439910888672	0.549919750681341	Als2	TGTCATTTCAGGTTAGCAGTGAA
chr9	60656349	60656372	-	0.510898208618164	0.694775889995209	Als2	CAACAACGGTTCCTCGACTCTCG
chr9	60656407	60656430	-	0.529641075134277	0.606238057904501	Als2	TGATAGGTTTACTCATGGGGCAG
chr9	60658631	60658654	-	0.247807197570801	0.703611876068067	Als2	CTTTAAGGCTTCAGCCGTTGTGT
chr9	60659856	60659879	-	0.593137397766113	0.749788070000677	Als2	CCCCAGGCTCTTAAGGAAGGCCG
chr9	60665278	60665301	-	0.675004730224609	0.786176458946238	Als2	CGCCCAGCAGAACATCGTGGGAA
chr9	60665797	60665820	-	0.612306747436523	0.566660203062202	Als2	TGACTCGGAGACCAGCCCCTTGC
chr9	60742223	60742246	-	0.654096984863281	0.704574902636529	Cdk15	AGGTCCCTGTGGAGAACACGCTG
chr9	60931884	60931907	-	0.427705497741699	0.517313167829801	Fzd7	TCGCCGTGGTATGGTTGAGCTCC
chr9	60970768	60970791	-	0.592789649963379	0.630649088602731	RGD1562029	TTGTGCTGAAGGTCTTAGGAAGA
chr9	60970827	60970850	-	0.82692008972168	0.649760252427776	RGD1562029	TCTGGGTGTCCATGCTGTCACAG
chr9	60970834	60970857	-	0.518881988525391	0.528867999441222	RGD1562029	TCCTTTCTCTGGGTGTCCATGCT
chr9	60970846	60970869	-	0.554735870361328	0.555700387193185	RGD1562029	TGGGACCCTTTCTCCTTTCTCTG
chr9	60970850	60970873	-	0.540115165710449	0.386024051974323	RGD1562029	TTTCTGGGACCCTTTCTCCTTTC
chr9	60970915	60970938	-	0.706600494384766	0.532806454010899	RGD1562029	TCCCTCCGTATGCCAAGATAGCT
chr9	60970930	60970953	-	0.457706260681152	0.736644376219932	RGD1562029	CCAAACTCACCTTTCTCCCTCCG
chr9	60987397	60987420	-	0.682991409301758	0.764146473572592	RGD1562029	CCACCGACCTGCACACTGGAGTC
chr9	60995889	60995912	-	0.498900489807129	0.648991982570633	RGD1562029	ATCTTCCGGCCATGGCTGCTTCC
chr9	60996958	60996981	-	0.495368194580078	0.745598184977332	RGD1562029	CTCTGAAGCGTGGACACGGAGGC
chr9	60996971	60996994	-	0.549877815246582	0.613795600611447	RGD1562029	TATTGTGACTTTCCTCTGAAGCG
chr9	60997082	60997105	-	0.68204460144043	0.536132649321192	RGD1562029	TACCTGGGAAGGCTCCACAGTGG
chr9	60998192	60998215	-	0.0212399625778198	0.776862183371154	RGD1562029	CCCAAGGCTATTTTGTTTTGAGC
chr9	60998200	60998223	-	0.353425254821777	0.537113362937105	RGD1562029	TTTGTTTCCCCAAGGCTATTTTG
chr9	61001087	61001110	-	0.632025566101074	0.630416431336599	RGD1562029	TTGTGGGGGTTGTGGGGTATGAA
chr9	61002397	61002420	-	0.495224189758301	0.553698148597726	RGD1562029	TAAGTACCGATGCTTCATGGGAG
chr9	61005954	61005977	-	0.167849388122559	0.753897477036787	RGD1562029	CTTTAACTGGGGGTAGGAGACCC
chr9	61005958	61005981	-	0.272033748626709	0.496941370212573	RGD1562029	TTTCCTTTAACTGGGGGTAGGAG
chr9	61026580	61026603	-	0.703989868164063	0.650936242167882	RGD1562029	TCATAAAGACTCCCACGAAGACT
chr9	61050381	61050404	-	0.569658241271973	0.856262661596203	RGD1562029	CTCTGGGGGGTCCTCCTGCGTCT
chr9	61067495	61067518	-	0.632068977355957	0.587740641692214	RGD1562029	TTGGAAGAAGAGATGTATTCTCA
chr9	61067505	61067528	-	0.0124642753601074	0.483888570564307	RGD1562029	TTCTTTTTTCTTGGAAGAAGAGA
chr9	61068146	61068169	-	0.601279029846191	0.787690177821542	RGD1562029	CTCTTAGCTTTGTCAACCAAATC
chr9	61068185	61068208	-	0.349087829589844	0.602148213196111	RGD1562029	TTAGGAGCTTTGGCTTGGTGTGT
chr9	61083323	61083346	-	0.577810897827148	0.60666003447558	Sumo1	TCTTTGAAGGTCAGAGAATTGCT
chr9	61083361	61083384	-	0.0504077816009521	0.635050012872108	Sumo1	CTTCTTTTAGGGAGTTCCAATGA
chr9	61083367	61083390	-	0.0138153266906738	0.565615731502217	Sumo1	CTTTTCCTTCTTTTAGGGAGTTC
chr9	61085558	61085581	-	0.792261657714844	0.742080750304287	Sumo1	AAAGTGAAAATGACAACACATCT
chr9	61095342	61095365	-	0.68456184387207	0.710643480281045	Sumo1	AGGAGGCAAAACCTTCAACTGAG
chr9	61095346	61095369	-	0.521651649475098	0.490129444295507	Sumo1	TTTCAGGAGGCAAAACCTTCAAC
chr9	61124516	61124539	-	0.544443016052246	0.736351196609147	Nop58	CACAAACTATCAACCTCTTGAAG
chr9	61124526	61124549	-	0.55536937713623	0.611575508564492	Nop58	AAATTCTTTCCACAAACTATCAA
chr9	61124537	61124560	-	0.433739280700684	0.519322487303575	Nop58	TCTGGAGTTTCAAATTCTTTCCA
chr9	61126588	61126611	-	0.175852165222168	0.613587336911932	Nop58	TCAAAATGTTTTAGCTTTACTCT
chr9	61130754	61130777	-	0.537672843933105	0.659326337091757	Nop58	AGCTGCTTATTGATCTTGCCTTC
chr9	61130769	61130792	-	0.0156420755386353	0.581740168818033	Nop58	TTCAAAACTTTTTTCAGCTGCTT
chr9	61132494	61132517	-	0.617881927490234	0.602659695794649	Nop58	TATACTTACCTGTGGGCTAGTCC
chr9	61135822	61135845	-	0.527650184631348	0.790366545853855	Nop58	CCTAACTCAGGAAAATGCCAGCC
chr9	61135864	61135887	-	0.688250122070313	0.616525787442353	Nop58	TGTAAACACTTGCAGTATGTCAA
chr9	61135889	61135912	-	0.792477569580078	0.746545708068367	Nop58	AGTAACAATCAACTCACCAACTT
chr9	61135893	61135916	-	0.580652160644531	0.477510127806352	Nop58	TTTCAGTAACAATCAACTCACCA
chr9	61137008	61137031	-	0.590805740356445	0.615811522169666	Nop58	ACTTCAGCTTCTACTTCCTCTGA
chr9	61138745	61138768	-	0.852898254394531	0.686668675290813	Nop58	TGCTCCCAGAATCTGAACTGTAG
chr9	61242839	61242862	-	0.751949691772461	0.669100571682725	Bmpr2	ATGAGAGATTCGACTCTCACCAA
chr9	61242892	61242915	-	0.868956985473633	0.599964848795412	Bmpr2	TCCCACAGACCATAACATGTGCT
chr9	61242919	61242942	-	0.390687828063965	0.666794440698601	Bmpr2	ACAAGATTGATGTCCCCTTTTGA
chr9	61271409	61271432	-	0.45177131652832	0.597699425545382	Bmpr2	ATCCCGATTAGATGAATGAGGCG
chr9	61271500	61271523	-	0.476950416564941	0.644290788258505	Bmpr2	GTTTACCTGTCAACATTCTGTAT
chr9	61274415	61274438	-	0.22745231628418	0.722636695793953	Bmpr2	ATTTATAAAATTCTGACGGTTTG
chr9	61280884	61280907	-	0.55979850769043	0.637765203351338	Bmpr2	TGCTGTTTAAATCTCGATGGGAA
chr9	61280953	61280976	-	0.81605354309082	0.846756503045085	Bmpr2	CAGTTAGCCTCATGGACAGACCA
chr9	61288657	61288680	-	0.500839080810547	0.677721999333026	Bmpr2	CAACTTCTGTCTGAAAAGCCATC
chr9	61288701	61288724	-	0.831909408569336	0.623772777129101	Bmpr2	TCTTGACACAAGAACCTGCATAT
chr9	61288733	61288756	-	0.312484664916992	0.779938332481145	Bmpr2	CAGGCTTCTGGGAACTTGGGTCT
chr9	61288737	61288760	-	0.504339714050293	0.412691785860889	Bmpr2	TTTCCAGGCTTCTGGGAACTTGG
chr9	61288753	61288776	-	0.104811096191406	0.454741632230493	Bmpr2	TTACCAGGCTATTTTCTTTCCAG
chr9	61293713	61293736	-	0.685857162475586	0.528063186832379	Bmpr2	TCTCCCATATCATCATGAGTTCA
chr9	61297463	61297486	-	0.563600196838379	0.666874693991465	Bmpr2	ACAATGCTGTCAGTGTGATGAAT
chr9	61297515	61297538	-	0.667232284545898	0.577365655751602	Bmpr2	TCCTATTGTCAACGGTGTGCTGG
chr9	61297525	61297548	-	0.118597393035889	0.553313149669529	Bmpr2	GGTTCTTTTCTCCTATTGTCAAC
chr9	61297578	61297601	-	0.510921249389648	0.627413037371764	Bmpr2	TGGGCTAGGGATTCGAGCTTGTG
chr9	61297764	61297787	-	0.428618812561035	0.747371357404091	Bmpr2	CAAGTCTTCTTCTGTCAGCTGTA
chr9	61379467	61379490	-	0.702129592895508	0.687129783282434	Fam117b	AGCATACTCTTCAGCCCACGCAC
chr9	61379475	61379498	-	0.238141651153564	0.48046423019821	Fam117b	TTCTTTTCAGCATACTCTTCAGC
chr9	61382503	61382526	-	0.335238456726074	0.467411231493012	Fam117b	TTTATCTCGATGGTGACGGCTGC
chr9	61382559	61382582	-	0.454912414550781	0.750540524182823	Fam117b	CTTACCTGGCTCTGGTTAATAGC
chr9	61428759	61428782	-	0.0209323048591614	0.595701578303642	Ica1l	TGATTTTTACTTTAGGGTAGCTT
chr9	61432427	61432450	-	0.60664192199707	0.633638383578171	Ica1l	ATCCATATGACTTCATGGCTCTC
chr9	61432505	61432528	-	0.672264556884766	0.658573251477991	Ica1l	TGCAGAGAACATTACTTGGGTTC
chr9	61432511	61432534	-	0.737104797363281	0.580488285664358	Ica1l	TGTTTCTGCAGAGAACATTACTT
chr9	61434849	61434872	-	0.535732688903809	0.622227201796881	Ica1l	GACAAGTTAAAGATGGATGTCTG
chr9	61434887	61434910	-	0.769173278808594	0.765746864036485	Ica1l	AGGTACAGATTCAAGTGAGAAAC
chr9	61440456	61440479	-	0.737748718261719	0.704447419132833	Ica1l	AAGCAGAGCGGGATGCAACTCAA
chr9	61440507	61440530	-	0.721464462280273	0.814579700279593	Ica1l	CCCTAGTTATATCAGAGGAAGAA
chr9	61447939	61447962	-	0.757600631713867	0.650507129754016	Ica1l	ACTCCATCCAGGAGACATGCAAT
chr9	61447949	61447972	-	0.184252777099609	0.583132784054698	Ica1l	AAGGTTTTTCACTCCATCCAGGA
chr9	61449817	61449840	-	0.676064300537109	0.665980094305453	Ica1l	AGTTACTCCATGGATTCCTTTGA
chr9	61481307	61481330	-	0.648863067626953	0.80876438028134	Wdr12	CTCAGTACTCTGGTCAGATGCTG
chr9	61481351	61481374	-	0.700393905639648	0.594712687991836	Wdr12	TAGACACCCTTGGTGACCCTCTC
chr9	61481358	61481381	-	0.522306289672852	0.568196107896014	Wdr12	TCATTTCTAGACACCCTTGGTGA
chr9	61484870	61484893	-	0.0144742095470428	0.358778003811783	Wdr12	TTTTTGTTTTAGACAGTCTGTCT
chr9	61485717	61485740	-	0.563481559753418	0.644053197682226	Wdr12	CCTCATTGTAGGATCCTGTCTGG
chr9	61486982	61487005	-	0.562532157897949	0.526737769468793	Wdr12	TCTCACTCTGTGACTAGGAAGAG
chr9	61488592	61488615	-	0.653754119873047	0.612726494263879	Wdr12	TTCGAATGCCCTTGGTCAAACAC
chr9	61488611	61488634	-	0.511141014099121	0.783730655761284	Wdr12	CTCATCAAGGGCCAGTTTCTTCG
chr9	61488642	61488665	-	0.620260734558105	0.711280824734365	Wdr12	AGAGCTCCACAAACATGTCGAGT
chr9	61499013	61499036	-	0.654753265380859	0.567912383729679	Wdr12	TCAATCCCTGCCACCTCAGAAGT
chr9	61509475	61509498	-	0.444711456298828	0.66703804842733	Carf	GAGAACTGTGAAAAATGGGCTGT
chr9	61512462	61512485	-	0.777817916870117	0.635369692986623	Carf	TGTCTCACCATCACCACAGGTGC
chr9	61512500	61512523	-	0.658985595703125	0.843318922347697	Carf	CCGTGAGGCCCTGCCTCGAGTCC
chr9	61513739	61513762	-	0.676375045776367	0.686701778981879	Carf	AGGAACAGTATTGGGCAAAATGG
chr9	61513869	61513892	-	0.556264915466309	0.817322903209285	Carf	CCAAAGACTGAAGGTCATATTGA
chr9	61527518	61527541	-	0.624124298095703	0.586159527521124	Carf	TGGGTCCCACGAGGGATGCTTGT
chr9	61533246	61533269	-	0.604182929992676	0.620940039883218	Carf	TAATTCAGTCTCACTTACACAGT
chr9	61536093	61536116	-	0.800831985473633	0.643442965297094	Carf	TCCTTGGTCCATACTGACACTCC
chr9	61536128	61536151	-	0.0122070777416229	0.498478239993216	Carf	TTGCTCGCTGATTTTTTTTAACT
chr9	61538796	61538819	-	0.350648193359375	0.562649320551543	Carf	TGTACCTTTTTAATGTATATCCT
chr9	61538865	61538888	-	0.814233016967773	0.620285416868557	Carf	TCCTGCTCCATCCGGATTGTCTT
chr9	61595090	61595113	-	0.670937194824219	0.718202304384688	Nbeal1	ACAGAAGGCCAATGCATGAATCA
chr9	61595112	61595135	-	0.774665603637695	0.661895623651542	Nbeal1	TATAAGGATCATACAAGCTTTCA
chr9	61600632	61600655	-	0.518872489929199	0.559781431495317	Nbeal1	TGTCTGCTCTTTTCCACAGAACT
chr9	61612191	61612214	-	0.408320045471191	0.684981581236236	Nbeal1	CTTGAGATGTTCACTTTCCTGAA
chr9	61612262	61612285	-	0.620885162353516	0.707964582208861	Nbeal1	AACACTGTCCTCACCTGCCCACC
chr9	61617447	61617470	-	0.684217071533203	0.481828208497395	Nbeal1	TACCCACTTCCTCAGGATCTCCT
chr9	61617466	61617489	-	0.759419097900391	0.697888407163038	Nbeal1	AGAGTCAGCTCTCTCTTTCTACC
chr9	61617527	61617550	-	0.735375366210937	0.723482706906661	Nbeal1	CACCTGACGCTGGTCAGAGCTGC
chr9	61617614	61617637	-	0.42599967956543	0.69520185328053	Nbeal1	CCACCGCCTGGACCTCCCCTGCT
chr9	61628019	61628042	-	0.487919692993164	0.46433840767801	Nbeal1	TCATTCTTGTCTGTCACCTTACT
chr9	61633043	61633066	-	0.606562538146973	0.647758206344994	Nbeal1	AGCCAATCAGAGATGAAGATTTG
chr9	61633116	61633139	-	0.12655891418457	0.58491370239378	Nbeal1	AATGATTTTTATCCCCATGTTTG
chr9	61633310	61633333	-	0.649065246582031	0.76997032667334	Nbeal1	CGTGCCATTATCAGGATTGCACG
chr9	61633388	61633411	-	0.858280334472656	0.644017083648178	Nbeal1	TGAATGGGAGGTACAGAAATTCC
chr9	61633474	61633497	-	0.403797874450684	0.602231598322716	Nbeal1	CTCCTTTGTTAGCATTCCCAAGG
chr9	61633480	61633503	-	0.0213683366775513	0.388153189129005	Nbeal1	TTTTTCCTCCTTTGTTAGCATTC
chr9	61641646	61641669	-	0.565044860839844	0.834576535291642	Nbeal1	CAGGCACGTGAACGATGGTTATG
chr9	61643018	61643041	-	0.727201614379883	0.700716353989638	Nbeal1	AACTGTTCCTCCCCAGGAGGCTG
chr9	61643026	61643049	-	0.0903190231323242	0.596044785203952	Nbeal1	GATTTTTCAACTGTTCCTCCCCA
chr9	61646540	61646563	-	0.717252502441406	0.839541817303513	Nbeal1	CTGTGTAGTGGAGGAGGAGGTTA
chr9	61648588	61648611	-	0.681941223144531	0.826704221743474	Nbeal1	CTGTTAATCTTCCATGCAAACAG
chr9	61651123	61651146	-	0.558177909851074	0.618292353893858	Nbeal1	ACTCACTGCTTCACAAGCCTGTC
chr9	61651645	61651668	-	0.631774826049805	0.672401400793865	Nbeal1	ACAATCAAAATGAATGTTGCAAT
chr9	61653455	61653478	-	0.646897964477539	0.586729419527221	Nbeal1	TAACGATACCTGTTCAATTAGTA
chr9	61655940	61655963	-	0.652132720947266	0.616032333795355	Nbeal1	TTCATGGCTTCCACCTTTACAAA
chr9	61657247	61657270	-	0.735825271606445	0.813936656720654	Nbeal1	CTGGTTCAAACATCAGTAAGAAA
chr9	61657306	61657329	-	0.514807586669922	0.555383189907339	Nbeal1	TCTTAGTTTGTCAGAGTACTTCT
chr9	61660592	61660615	-	0.761983489990234	0.634479126033854	Nbeal1	TACAGAGGGTCACTCTGACATTC
chr9	61662866	61662889	-	0.115036764144897	0.680622464766104	Nbeal1	AAAATTTGCTTTTAAGAAAAGTC
chr9	61662910	61662933	-	0.514577217102051	0.592094773982547	Nbeal1	ACTGAAATTGTCTTCCCATGTTT
chr9	61662914	61662937	-	0.493025741577148	0.471031582512676	Nbeal1	TTTCACTGAAATTGTCTTCCCAT
chr9	61662956	61662979	-	0.63225471496582	0.747019690033769	Nbeal1	AAAGGTCCTCTTAACATCTTCAG
chr9	61662971	61662994	-	0.207132358551025	0.680213443617374	Nbeal1	ATCATCAAGTTTTTCAAAGGTCC
chr9	61663280	61663303	-	0.361479225158691	0.662065315772595	Nbeal1	ATTTGTGATGGTTCTGTCTTTGT
chr9	61663313	61663336	-	0.724230880737305	0.742642080449636	Nbeal1	AAGAAAAGAGAAGTCATCACTAA
chr9	61664231	61664254	-	0.656660919189453	0.597736112301499	Nbeal1	TAGTCCTTTACACAGGACATAAT
chr9	61664258	61664281	-	0.648161239624023	0.638851728561781	Nbeal1	AATCCAAGTGTCTTCATCAGACT
chr9	61667802	61667825	-	0.823595352172852	0.603958846128222	Nbeal1	TGTGACTGCCCATTCTAACATCT
chr9	61667838	61667861	-	0.802794723510742	0.724454843688531	Nbeal1	AGCAGTTACAGGACTACTCTTTG
chr9	61667939	61667962	-	0.707261657714844	0.752334979438155	Nbeal1	AAAATGCCATTACTAACCTTCTC
chr9	61671321	61671344	-	0.562951507568359	0.80255659130488	Nbeal1	CCTAAAATATAGCATGCCTCATC
chr9	61671364	61671387	-	0.586179847717285	0.551598204802836	Nbeal1	TGTCTGCTCCTTGATTGACCGAC
chr9	61671532	61671555	-	0.838002319335937	0.645181829730295	Nbeal1	AATGTAAACTTGCCATTCATTTG
chr9	61671975	61671998	-	0.541580963134766	0.471390307851489	Nbeal1	TCCTCCTTCTCGGTCTCTTTTAT
chr9	61671986	61672009	-	0.60749641418457	0.553276599817659	Nbeal1	AGCTTGCTTTCTCCTCCTTCTCG
chr9	61674252	61674275	-	0.721664199829102	0.702626297006257	Nbeal1	GATTAAATGGTTCCACAAAATAC
chr9	61759485	61759508	-	0.526884574890137	0.661903720374226	Cyp20a1	TTCAGTTGGAGTAAGCCCTGGAA
chr9	61760296	61760319	-	0.611363220214844	0.694167334910824	Cyp20a1	AGTGCATCAGCGGTGCCTAAGCT
chr9	61774315	61774338	-	0.47637767791748	0.724218210547544	Cyp20a1	CTTGACTCACTACTCACTGTGCC
chr9	61778128	61778151	-	0.230031261444092	0.799273020844606	Cyp20a1	CGAGTGGTGTTTTTATCAAGTGA
chr9	61783122	61783145	-	0.535309181213379	0.571266480142973	Cyp20a1	TTTAAAATAGCTTCCAATTGCAT
chr9	61783139	61783162	-	0.0121760869026184	0.549053648204384	Cyp20a1	GTTCCTTTATGATTTTCTTTAAA
chr9	61783190	61783213	-	0.75134162902832	0.615552126194958	Cyp20a1	TCTGTACTAAGGAGTCAATGAAG
chr9	61863811	61863834	-	0.637035102844238	0.595938995906255	Abi2	TCTTTATGAATATCAACTGTCTG
chr9	61863827	61863850	-	0.464555320739746	0.519284255643568	Abi2	TCTTCTTGCCACTTTCTCTTTAT
chr9	61863918	61863941	-	0.684409103393555	0.734922891119815	Abi2	GAATATAACGGACTGGCCGCTCA
chr9	61870428	61870451	-	0.485594825744629	0.720018826399633	Abi2	ATATAATTATATACTTACCCAAG
chr9	61873725	61873748	-	0.476456451416016	0.466199193671967	Abi2	TTTGATTCACAGAAGCTGTCCTC
chr9	61896832	61896855	-	0.702158050537109	0.875525707360741	Abi2	CAAGTAAGACCTTGGTGCCCATG
chr9	61901459	61901482	-	0.43448787689209	0.60214870310324	Abi2	GTATAATCATAGATTGCCACGAC
chr9	61914095	61914118	-	0.600539016723633	0.573567420553427	Raph1	TCACATTCCACCCACTCCCCCTG
chr9	61916006	61916029	-	0.599287300109863	0.610367648525817	Raph1	TTCTGTTACCTCAGTCTCAGGTG
chr9	61925172	61925195	-	0.662055816650391	0.636949368594209	Raph1	TCCAGCTGGATCATGTAAATGTA
chr9	61925201	61925224	-	0.634436111450195	0.607705220303455	Raph1	TTAGGTATCTCGGGATCTAGTGT
chr9	61926216	61926239	-	0.746800537109375	0.65530152366573	Raph1	TCTTGCGAGCATCTGGTATCTAC
chr9	61926319	61926342	-	0.0228023409843445	0.520768680823725	Raph1	TTTAAGGAATGTTTTTGTGGAAG
chr9	61926334	61926357	-	0.0114654064178467	0.764018117125622	Raph1	CAAATGATTTTTTTCTTTAAGGA
chr9	61927301	61927324	-	0.0112990427017212	0.618735108003558	Raph1	ATTCTTTTTTTTTAGAATTACCT
chr9	61927306	61927329	-	0.0107125771045685	0.549620642355976	Raph1	ATTTCATTCTTTTTTTTTAGAAT
chr9	61936868	61936891	-	0.713300857543945	0.556595892234169	Raph1	TCTCTTCCTGCACAAGCACTCCT
chr9	61945003	61945026	-	0.607026824951172	0.64191360353748	Raph1	ACAGCATGCTACCTCTCTGAGCT
chr9	61945017	61945040	-	0.318191890716553	0.657586906048896	Raph1	CTTCCCCCATTTTCACAGCATGC
chr9	61953161	61953184	-	0.462865791320801	0.568306692703235	Raph1	TTACCGTTTCTCCATATACAACT
chr9	62184499	62184522	-	0.50846004486084	0.639172046523055	Cd28	ATTGTCGAAATTCCCATCACAGT
chr9	62322809	62322832	-	0.522073097229004	0.660415746318991	Ctla4	ATTAAAGGTACCACTGCAGAAGG
chr9	62400144	62400167	-	0.558262977600098	0.756539066238022	Icos	CGCTTCCCTTGGTCTTGGTGAGG
chr9	62400290	62400313	-	0.530476913452148	0.624970846839483	Icos	TTGAAAAGGGGGTGGGTCGAAAA
chr9	63423155	63423178	-	0.69429084777832	0.778618992139081	Pard3b	CACTGGGGCTCTCAATCTTTTGG
chr9	63423238	63423261	-	0.490410537719727	0.751608647570217	Pard3b	CCCGCCGATTGGTTTAAACGCAG
chr9	63498437	63498460	-	0.463478813171387	0.628265334183971	Pard3b	AAGCTCTGGCCACTGGGGCTTGC
chr9	63573717	63573740	-	0.544118003845215	0.560835229688243	Pard3b	TTCGATGCCTCGGATGAAGAGTC
chr9	63573753	63573776	-	0.527733688354492	0.742599109621026	Pard3b	CTGAAATAGTCCCTCCTGCTTGC
chr9	63575224	63575247	-	0.518131561279297	0.596060272731439	Pard3b	ATTGCCTGACGGAAGACATCTTG
chr9	63575279	63575302	-	0.0272637963294983	0.611934472447547	Pard3b	ATATTGTTCACGATTTTGAGGCA
chr9	63575362	63575385	-	0.466260032653809	0.769424191381101	Pard3b	CCACGGGTGGGAGGTGGTGCCTT
chr9	63575469	63575492	-	0.521349601745606	0.530059326007283	Pard3b	TTCCTAATCTTGGAACTCGGGGA
chr9	63575518	63575541	-	0.599477806091309	0.581951689962371	Pard3b	TTGCTGCCAAACCCCATGAGAGG
chr9	63575551	63575574	-	0.199391250610352	0.67087388224504	Pard3b	TTAAGGTCAATCTTAATTTTTTT
chr9	63619524	63619547	-	0.808735580444336	0.701362947502532	Pard3b	AGGCTAACTCCAAGACCAGCAGA
chr9	63619543	63619566	-	0.240305976867676	0.47068394553173	Pard3b	TCGAGATTTATTCCCTTTCAGGC
chr9	63632413	63632436	-	0.702769775390625	0.821457400295468	Pard3b	CCCATTAACAGCAATCAGTTGGT
chr9	63632426	63632449	-	0.566930122375488	0.788034507372352	Pard3b	CCAGAAGAGTTTCCCCATTAACA
chr9	63632449	63632472	-	0.535965270996094	0.777709987357249	Pard3b	CATGGCTTCATGGTTGGACTTTC
chr9	63632480	63632503	-	0.578835334777832	0.677347698796297	Pard3b	CTTCCATGGACATGGATCTCCTC
chr9	63636688	63636711	-	0.866932144165039	0.700694302109818	Pard3b	GCCTGGAGGCGCTCAGAGCTTCT
chr9	63636743	63636766	-	0.0289876770973206	0.727790396378246	Pard3b	CTTTTATCTTGTGGACTATAGGT
chr9	63652356	63652379	-	0.404565086364746	0.611256209979414	Pard3b	AGGTTAATTGATTCGGGCTGCCC
chr9	63757406	63757429	-	0.68837287902832	0.696432409223691	Pard3b	AGGCCCAGGGTTGGACCAAAATC
chr9	63758366	63758389	-	0.758825073242188	0.767252233360273	Pard3b	CCTGAGGGGCAGACTCACAATTC
chr9	64139043	64139066	-	0.716051406860352	0.720254072474591	Nrp2	AAAGTGAGGGTTGAAGTTGAGGA
chr9	64163715	64163738	-	0.869796524047852	0.679012619893258	Nrp2	TCTGGAAACCCTGGAGATTCAAT
chr9	64164877	64164900	-	0.753690185546875	0.580826686035224	Nrp2	GTCCCACAGTACTTGCCAATCAG
chr9	64182970	64182993	-	0.561332511901856	0.63752215987364	Nrp2	ACCGTCTTGGGTGTCCCAAGATC
chr9	64183132	64183155	-	0.694305953979492	0.637531256914474	Nrp2	TGTGAATGGCCTACCTTTGGCTG
chr9	64189137	64189160	-	0.787570724487305	0.797408039013766	Nrp2	CCCACACTCCGTGGCATCCTCAT
chr9	64417513	64417536	-	0.543470039367676	0.804163248434965	LOC100360841	CAAAGGATGACGTTCCTTTCGTC
chr9	64417621	64417644	-	0.532395973205566	0.582931354354029	LOC100360841	TCTTGCGCTTGGCAGGGTAGCCA
chr9	64417654	64417677	-	0.697894134521484	0.685987308033888	LOC100360841	GCCTCTTAGCCTTGGCACTCCAG
chr9	64461363	64461386	-	0.766586303710938	0.916150474797559	Ino80d	CTGAGAGGAGATAACTCCCGTAA
chr9	64466796	64466819	-	0.801292114257813	0.636499297679571	Ino80d	TTCCTGACTACAAACCCCAGACA
chr9	64469604	64469627	-	0.865251693725586	0.628233042005839	Ino80d	TGTCTGTAGCCTCAGCCAGACCA
chr9	64475601	64475624	-	0.730070571899414	0.744359861062486	Ino80d	AGCAGAAATACAAGCACCTCTGC
chr9	64475666	64475689	-	0.68886474609375	0.611064797772671	Ino80d	TAGGTCAGATGACGACGATGCGG
chr9	64475685	64475708	-	0.779281539916992	0.781198860045829	Ino80d	CCCTTTACCCTGCCCTTTCTAGG
chr9	64486870	64486893	-	0.774258117675781	0.742304912839625	Ino80d	AATGAGGAAGACGATGACCTAAA
chr9	64487133	64487156	-	0.179768180847168	0.660814387459713	Ino80d	ATGTTAGTGTGCGTTTTTGCAGG
chr9	64563475	64563498	-	0.51613655090332	0.728599916765998	Ndufs1	AGTTACAGAGTTTTGAAGGCAAG
chr9	64563483	64563506	-	0.614403381347656	0.583781984253249	Ndufs1	TCCGTTTCAGTTACAGAGTTTTG
chr9	64566169	64566192	-	0.199762020111084	0.554829459573327	Ndufs1	TTTTGTCTAGATTTGCCTATGAT
chr9	64567120	64567143	-	0.683268814086914	0.564175022069099	Ndufs1	TCAGAAAGACAGAGTCCATTGAT
chr9	64570085	64570108	-	0.667988662719727	0.662657383646411	Ndufs1	TAGAGGGGAAGCGTGCTGTGGAG
chr9	64570302	64570325	-	0.660213165283203	0.683356137808701	Ndufs1	ATACAGAGAAGGTGTGATGGAGT
chr9	64571326	64571349	-	0.577234077453613	0.631701775794538	Ndufs1	TCTATTGAAATTCTAGGTTGTTG
chr9	64580923	64580946	-	0.40894847869873	0.652657966879401	Eef1b2	GTAAGATTTGATATGATTATACC
chr9	64580929	64580952	-	0.0267847275733948	0.548690503563654	Eef1b2	TTTTTCGTAAGATTTGATATGAT
chr9	64581918	64581941	-	0.443888397216797	0.494778828370553	Eef1b2	TTTGACTCATACTGAGCAAGGCG
chr9	64586264	64586287	-	0.579139442443848	0.833651906787085	Gpr1	CAGTGTATTCTTCTTGACAGTGA
chr9	64586329	64586352	-	0.583745422363281	0.842533427157964	Gpr1	CACTGGCCCTTTGGCCGATGGCT
chr9	64586348	64586371	-	0.656119384765625	0.866606320917938	Gpr1	CTATGTGGCACTGAGTTTCCACT
chr9	64586403	64586426	-	0.529937400817871	0.586437815759745	Gpr1	TCAATCTGGCCATTGCAGACTTC
chr9	64737120	64737143	-	0.381599807739258	0.586177398032668	Zdbf2	ACACCACTCTCAACTTTATGAGC
chr9	64737164	64737187	-	0.714831314086914	0.835493275282084	Zdbf2	CACTAGTTGTAGCCTGAACAACA
chr9	64737319	64737342	-	0.667980728149414	0.642215003500623	Zdbf2	AAGATTCTCTGTGTCACAAGCTG
chr9	64737393	64737416	-	0.0127523231506348	0.44604279049328	Zdbf2	TTTTTTGGGTCTTTAGTTTTGGG
chr9	64737431	64737454	-	0.647567749023438	0.613782117653523	Zdbf2	TCTGTGAAAGCAATTTGTCTAAA
chr9	64737551	64737574	-	0.746136627197266	0.75977815868775	Zdbf2	CTGCTGTACCTGCCTCTAACTCA
chr9	64737652	64737675	-	0.587464065551758	0.618068445686831	Zdbf2	TTCTTGGGGATGAACTATATTTG
chr9	64737970	64737993	-	0.59120304107666	0.564462964085055	Zdbf2	TCTGGTGGTCGGTTCAGATAGGG
chr9	64737988	64738011	-	0.499160804748535	0.570186000396529	Zdbf2	TTCTGATACATCTATTTCTCTGG
chr9	64738018	64738041	-	0.563558959960938	0.627361697847412	Zdbf2	ATTCCTAGGCTGTGCGTCAGCAT
chr9	64738132	64738155	-	0.595332183837891	0.726374949102919	Zdbf2	ATCAACCAGACTAATGAACTGTA
chr9	64738441	64738464	-	0.435251502990723	0.629951951905816	Zdbf2	TTGAACAGGCATATGGGGACGGT
chr9	64738474	64738497	-	0.594621963500977	0.739173256084397	Zdbf2	CTGCTCGACGGCTCTGTCTCTCG
chr9	64738567	64738590	-	0.652554550170898	0.601130585012758	Zdbf2	TTCTGCCTCTCTCTGGGCTTCAT
chr9	64738711	64738734	-	0.805130233764648	0.603430825510089	Zdbf2	TAGGTCAAGATCTACTTCCTCAG
chr9	64738969	64738992	-	0.674648208618164	0.655981059186849	Zdbf2	ATCTTCCAGGTTAAAGTCATCTT
chr9	64739080	64739103	-	0.923753967285156	0.783311246729482	Zdbf2	CAGACCAACAGGTTCCTCCTCAT
chr9	64739147	64739170	-	0.613843879699707	0.790876704342659	Zdbf2	CTGAATGAAGAGGAATATCAGAA
chr9	64739197	64739220	-	0.603179931640625	0.508457962656047	Zdbf2	TTCTTCCTGAATGATTACTTCTT
chr9	64739242	64739265	-	0.716959075927734	0.692953262433864	Zdbf2	AGAACCACTGGGATTGTCATTCT
chr9	64739359	64739382	-	0.0117623603343964	0.740371687054059	Zdbf2	CTTTTGTTCAATTTGTTCTATAT
chr9	64739455	64739478	-	0.662721405029297	0.775004143610631	Zdbf2	AGAAACACGTAATATAATGGGAT
chr9	64739539	64739562	-	0.0819218254089355	0.51361005646372	Zdbf2	TTTTTGAAGACATACATTTTTGA
chr9	64739584	64739607	-	0.722873611450195	0.798986188285093	Zdbf2	AGAAGGAGATTCTATGCTTTTAC
chr9	64739640	64739663	-	0.605762901306152	0.628603427847881	Zdbf2	TTACCTACATAAGGTTCCGTCAC
chr9	64739651	64739674	-	0.48030200958252	0.490124059141667	Zdbf2	TCTTTGCTTTCTTACCTACATAA
chr9	64739746	64739769	-	0.753220748901367	0.701765571909178	Zdbf2	AGTCATTGACCAAGGAAAAACAT
chr9	64739769	64739792	-	0.424748725891113	0.666368951100158	Zdbf2	AAAGCAACTGGTTGAGGTTTTTC
chr9	64739797	64739820	-	0.256723728179932	0.708693264054561	Zdbf2	ATCTTTTGAGTCAGCATAGCCCT
chr9	64739824	64739847	-	0.614968757629395	0.527305271501103	Zdbf2	TTCCATTCCTCTAAGCTCAGTCC
chr9	64739887	64739910	-	0.399625930786133	0.697062373452675	Zdbf2	CTTCAAGGCTAACTGAGGCTGAC
chr9	64740015	64740038	-	0.106210241317749	0.830937390863699	Zdbf2	CACTCGTTCATTTTTGTAATCAC
chr9	64740037	64740060	-	0.0669791793823242	0.62322638694849	Zdbf2	AAGAACCTTTGCCTCTTTTTTCC
chr9	64740196	64740219	-	0.638964691162109	0.712455736844315	Zdbf2	AGAACACGCATCTTGGCTGTTAT
chr9	64740367	64740390	-	0.562594337463379	0.658521512899189	Zdbf2	ACTATTCTGATCAGCCTCTAACT
chr9	64740376	64740399	-	0.618504486083984	0.587467849311703	Zdbf2	ACCCCTTTCACTATTCTGATCAG
chr9	64740513	64740536	-	0.622117614746094	0.828783246330362	Zdbf2	CAACGGTCAGTCTCCTGAACTAC
chr9	64740628	64740651	-	0.469805946350098	0.576662972930884	Zdbf2	TTGAACGGGTTCTTGTGTTGCAT
chr9	64740735	64740758	-	0.726304016113281	0.613434083586736	Zdbf2	TGAATCACTGAGCAAAAAATGAC
chr9	64740771	64740794	-	0.306158409118652	0.66035055202658	Zdbf2	AAACTGGCATGCCCTTTTTGCAA
chr9	64740832	64740855	-	0.821804580688477	0.600102226825858	Zdbf2	TGGACCCTCACGGGAATCAACAC
chr9	64740898	64740921	-	0.0512448883056641	0.69262809512277	Zdbf2	CTTGACAGGTTTTTGAAGATGGC
chr9	64741069	64741092	-	0.671231994628906	0.529824285918244	Zdbf2	TAGGTCATCATGATTCTCCTTTT
chr9	64864426	64864449	-	0.581864242553711	0.619334545376483	Adam23	TGCAGTTTCATTCCAATGCAGAG
chr9	64864484	64864507	-	0.715154800415039	0.600408195759165	Adam23	TGCTGCCATTCTGTTGCAATGTG
chr9	64864512	64864535	-	0.588260841369629	0.569164659206629	Adam23	TGCACTGCACTGCTGTAGCTGGT
chr9	64864516	64864539	-	0.536822814941406	0.467963047560618	Adam23	TTTCTGCACTGCACTGCTGTAGC
chr9	64864564	64864587	-	0.671480331420898	0.620688713202989	Adam23	TGAGTCCTGGTTGATGTAATACA
chr9	64864608	64864631	-	0.558752670288086	0.618040047947051	Adam23	TGTTGGTGTCTGGCCTTTGTGTC
chr9	64946909	64946932	-	0.570721206665039	0.605207366100782	Adam23	TGGATTATGTGTGGTCGGCCAGT
chr9	64947778	64947801	-	0.501650505065918	0.59024601759821	Adam23	CTTCTTCTCAGCCACTGTAATTC
chr9	64949520	64949543	-	0.426606178283691	0.58636992572624	Adam23	TTCAAACACACCTCGCGATGGCT
chr9	64961815	64961838	-	0.542929191589355	0.589567668668099	Adam23	TTCCATGATGCAGCCGCCCCAGG
chr9	64967195	64967218	-	0.573868637084961	0.760143282478262	Adam23	CACATTCCGTGGGCTCAAACAGC
chr9	64967255	64967278	-	0.822591552734375	0.656543659193104	Adam23	TTATACCTACCACATGGAAACCA
chr9	64967862	64967885	-	0.568526458740234	0.596934896899479	Adam23	TTACAGCAAACTCCGTAGCATTC
chr9	65054710	65054733	-	0.779972839355469	0.867024397592561	Dytn	CATACCAGGTTCCTTAGAAAACA
chr9	65057736	65057759	-	0.792899322509766	0.560611159235816	Dytn	TTGCTTCTCTAGACCGTAGTCAA
chr9	65061282	65061305	-	0.571851081848144	0.560047910944656	Dytn	TAACAGGCTTTGCATTCAATATA
chr9	65073537	65073560	-	0.773995513916016	0.82506801784233	Dytn	CACAGATGTCAGCAACAGAGAAT
chr9	65073552	65073575	-	0.426249122619629	0.629027307574126	Dytn	AATATTGTTCATTTCCACAGATG
chr9	65075607	65075630	-	0.627177810668945	0.632645701285038	Dytn	TTATCTGGTCTCCACAAAAAATC
chr9	65075665	65075688	-	0.835197296142578	0.858327775581886	Dytn	CATTGGCAGATACCGTTGTCTAA
chr9	65077550	65077573	-	0.585675773620606	0.63615533648999	Dytn	AGCTTGCTCTTGCTTCCCAGGTG
chr9	65086135	65086158	-	0.822493591308594	0.735283951220894	Dytn	AGCTCTATGCAGAAAACAACAGG
chr9	65088507	65088530	-	0.57770206451416	0.731377018729536	Dytn	AGAGAACTGGGATGGGAAGTCCA
chr9	65088528	65088551	-	0.699074020385742	0.707124271229986	Dytn	AGGAGCTCCGGGAGCTGTTTCAG
chr9	65088545	65088568	-	0.254324798583984	0.601381453922526	Dytn	TGTGCAGCAGCTTTTTCAGGAGC
chr9	65157085	65157108	-	0.651635589599609	0.590740533107393	Mdh1b	TGATTCTGTTCTGCATAGGAATC
chr9	65159043	65159066	-	0.607712631225586	0.592168120266442	Mdh1b	TGAATCTGAAAACAACTTTGCTC
chr9	65159416	65159439	-	0.642248229980469	0.752079516607818	Mdh1b	AACAGTGCAGGTTCTCGTGTGTG
chr9	65160840	65160863	-	0.125136461257935	0.737644812285086	Mdh1b	CTGGTATTTAGCTTTACTATGGC
chr9	65160844	65160867	-	0.398263854980469	0.514851012377086	Mdh1b	TTTCCTGGTATTTAGCTTTACTA
chr9	65161146	65161169	-	0.624275817871094	0.727048373846654	Mdh1b	CCACAGGAGTGGCTGGAAGATGT
chr9	65163583	65163606	-	0.210304393768311	0.640340297395907	Mdh1b	GGATTTTTAAGATCACGAAACAT
chr9	65164777	65164800	-	0.710018692016602	0.571021831083694	Mdh1b	TATCCACCTCCCCATCATCTCAT
chr9	65164786	65164809	-	0.53211799621582	0.538572880694358	Mdh1b	TGTTCTTTCTATCCACCTCCCCA
chr9	65164834	65164857	-	0.665656814575195	0.892650346359231	Mdh1b	CAGAAGACAGGAGGTATGGGCTT
chr9	65169473	65169496	-	0.530373039245605	0.588625211545737	Fastkd2	TGAAAAAGGGCACATGCCATGGG
chr9	65169508	65169531	-	0.750423889160156	0.707980564664868	Fastkd2	AAATACCCAAAGTGCAACACAAG
chr9	65169885	65169908	-	0.433416748046875	0.652793774991549	Fastkd2	ATTAAATCATGATCAGATGTCCC
chr9	65169930	65169953	-	0.673446884155273	0.615375272561767	Fastkd2	TTGGTGAGCACATCTTCAGTGGA
chr9	65170098	65170121	-	0.469161071777344	0.561336748321515	Fastkd2	TCAAAGCGCCTCTTGTCTTCTGA
chr9	65170273	65170296	-	0.623277626037598	0.617878168872409	Fastkd2	ACTTACCTGAATTGTCCTCAGCA
chr9	65172982	65173005	-	0.557720260620117	0.75506504037554	Fastkd2	CCAATACATCTCATCACCGTTTG
chr9	65173009	65173032	-	0.712681655883789	0.615267601415467	Fastkd2	TTCTTAAGAGCAAATGGTGCATC
chr9	65173839	65173862	-	0.680285491943359	0.690954879672905	Fastkd2	AACTTCCAGATGTCAAAGGTTGT
chr9	65175166	65175189	-	0.769414901733398	0.726518879857141	Fastkd2	AAATGACAAGAGGAAAAAGATAA
chr9	65175213	65175236	-	0.813995742797852	0.620945093853216	Fastkd2	TCCAGAAGCTTGTCCATCAAACC
chr9	65327105	65327128	-	0.788782806396484	0.599816498165732	Cpo	TGAAGAGCCCAGAGTGGACAGGT
chr9	65327161	65327184	-	0.654892654418945	0.755257103530957	Cpo	ACTTGAAGTGGGGCTAATTGAAT
chr9	65903704	65903727	-	0.384408988952637	0.544003673672549	LOC120094582	GTTCGCGGCCCGGATCTCGCTGG
chr9	65904361	65904384	-	0.288759689331055	0.532962814696307	LOC120094582	GAACTTTATTGCACAAAGAGCGG
chr9	65904429	65904452	-	0.588135833740234	0.524071396800102	LOC120094582	TCCAACCGCGTGGGAGCAAGGGA
chr9	65921486	65921509	-	0.707220077514648	0.70571279916115	Creb1	AGCTTCTGTTACAGCAGCATCTC
chr9	65935918	65935941	-	0.240075492858887	0.678296071074999	Creb1	CCTTCGTTTTTGGGAATCAGTTA
chr9	65939095	65939118	-	0.644310302734375	0.547706105520577	Creb1	TTCTTCAATCCTTGGCACCCCTG
chr9	65978742	65978765	-	0.382602920532227	0.627182351928407	Mettl21a	TTAAGTCAAATGTTGAGGCCAAC
chr9	65978806	65978829	-	0.60065128326416	0.580418021080598	Mettl21a	TGTTTGTCCCACATTGTAGGTGC
chr9	65985058	65985081	-	0.495518379211426	0.819152128473026	Mettl21a	CACGTATCTGGAGATGGGTGCCG
chr9	65985216	65985239	-	0.563888473510742	0.654188202216463	Mettl21a	AGGCAGCGAGGGAGGGAAGAGAG
chr9	66082873	66082896	-	0.696603546142578	0.869549890782331	Ccnyl1	CTCAGTGGAGAAACAGTCTTACC
chr9	66084270	66084293	-	0.525416603088379	0.739839020089163	Ccnyl1	AACTATTTACTTACATGGTTTAA
chr9	66100783	66100806	-	0.618156890869141	0.800067734109706	Ccnyl1	CAGTTGGTTGGACAAATGTCGAT
chr9	66290769	66290792	-	0.546765823364258	0.696802317686344	Plekhm3	CCTCAGGATGTCCTCCGCCTCCG
chr9	66290780	66290803	-	0.224977970123291	0.551897248587787	Plekhm3	AAGTCATTTTCCCTCAGGATGTC
chr9	66290880	66290903	-	0.713114624023438	0.726765940787901	Plekhm3	CACCCTGGCAAGCTAGACGAAGA
chr9	66291274	66291297	-	0.545413208007812	0.665198750972144	Plekhm3	CCACTTCCAGAGCATATCTGTTT
chr9	66291446	66291469	-	0.748156585693359	0.61896460632188	Plekhm3	TAGAACACAAGCAGACATTCCCA
chr9	66291453	66291476	-	0.516680450439453	0.547675543022218	Plekhm3	TTCTTTCTAGAACACAAGCAGAC
chr9	66291458	66291481	-	0.128111944198608	0.484990634138653	Plekhm3	TTTTCTTCTTTCTAGAACACAAG
chr9	66304951	66304974	-	0.650785980224609	0.590809732816328	Plekhm3	TGTTGTCTTCATCCAATAAGGTT
chr9	66305090	66305113	-	0.548787651062012	0.67802374576479	Plekhm3	AAGCCAGGACATGCTCGGTCAAG
chr9	66305199	66305222	-	0.727343368530273	0.828661385044908	Plekhm3	CTGGATGGAACAGAAGGAAGCAT
chr9	66432153	66432176	-	0.547136459350586	0.748345711369254	Cryge	AGCGACTCTGTCCGCTCCTGCCG
chr9	66432198	66432221	-	0.355786018371582	0.738688212642123	Cryge	CTTCGTCGCGGGGACTACCCTGA
chr9	66442385	66442408	-	0.631176261901855	0.568657492193914	Crygd	TGGACTTGCCAGGCCGGCTCCCA
chr9	66442393	66442416	-	0.197651081085205	0.528219204476705	Crygd	TCCTTTTCTGGACTTGCCAGGCC
chr9	66443300	66443323	-	0.547136535644531	0.748345711369254	Crygd	AGCGACTCTGTCCGCTCCTGCCG
chr9	66451926	66451949	-	0.578243751525879	0.500127002538687	Crygc	TTTGTGTGACCCAAGCAGACAGG
chr9	66453268	66453291	-	0.58925407409668	0.71531062245279	Crygc	AGCGACTCCATTCGCTCCTGCCG
chr9	66463160	66463183	-	0.58925407409668	0.71531062245279	Crygb	AGCGACTCCATTCGCTCCTGCCG
chr9	66490764	66490787	-	0.452151832580566	0.656688202319107	Cryga	AGGTCGCTCGGGCTCTGTTGCCC
chr9	66490772	66490795	-	0.422732315063477	0.724681552105348	Cryga	CCCCTTTCAGGTCGCTCGGGCTC
chr9	66499370	66499393	-	0.669774856567383	0.687448214587158	Cryga	ACAGAACAGTATTCCAATCGAAG
chr9	66499836	66499859	-	0.681250228881836	0.762534385250277	Cryga	CTCTTAGGAGAGCTCCACTTCAT
chr9	66502915	66502938	-	0.517194023132324	0.606190014925337	Cryga	TACTTCGTGCTTCCAGGCCCACT
chr9	66544103	66544126	-	0.36367977142334	0.619085934562081	Idh1	GTTGTTCCTGGGCCTGGAAAAGT
chr9	66572656	66572679	-	0.670240707397461	0.665920939102551	Pikfyve	AACACTGTGCTGAGGCTTCGAAG
chr9	66572669	66572692	-	0.429100761413574	0.75862497604545	Pikfyve	CTTGAGGCGTTTCAACACTGTGC
chr9	66572682	66572705	-	0.315535850524902	0.621396913980041	Pikfyve	CTTCCATGATTTCCTTGAGGCGT
chr9	66572713	66572736	-	0.668192749023438	0.780083107458887	Pikfyve	CCAAGGCTTCCCTGCAATACCTG
chr9	66573510	66573533	-	0.662720260620117	0.707907286535868	Pikfyve	ACTGCAGTCATAGCACTCTTTAC
chr9	66573588	66573611	-	0.803960952758789	0.623316711636394	Pikfyve	TTGATTACAACAACGACTGCAGA
chr9	66573598	66573621	-	0.495955657958984	0.789233377504808	Pikfyve	CAGGGATTTCTTGATTACAACAA
chr9	66578192	66578215	-	0.679724273681641	0.671661128637426	Pikfyve	TACAGTATGTGCATGCCCGGAGG
chr9	66578325	66578348	-	0.518389739990234	0.770437009238862	Pikfyve	CTACTCCCAACAGGGGTCCGAGG
chr9	66579982	66580005	-	0.721953735351562	0.587295013231503	Pikfyve	GAGCAGGAGACTTCCCAGCATCC
chr9	66580004	66580027	-	0.34084285736084	0.556342258999646	Pikfyve	TTTACTGGCATTTACCTGTTTCG
chr9	66588602	66588625	-	0.636147613525391	0.675754147590547	Pikfyve	GGTTAGCCTGGGGACTCACAGAT
chr9	66593417	66593440	-	0.587514266967773	0.539865666946602	Pikfyve	TTCCACAGATCCTTTAACTGAGC
chr9	66593497	66593520	-	0.460161590576172	0.726660674339632	Pikfyve	CTACAATGCAGTTGGGATGTGTT
chr9	66593524	66593547	-	0.791659088134766	0.668998380978367	Pikfyve	TGATTAGCCAGTTGACTAATTCC
chr9	66609070	66609093	-	0.674449462890625	0.574612732751116	Pikfyve	TTCTACCCGTCGATTAAATAAGG
chr9	66609163	66609186	-	0.62881534576416	0.756008770385238	Pikfyve	CATGGCTTGCTTCTCCTCATTCT
chr9	66612138	66612161	-	0.831640243530273	0.626404305288311	Pikfyve	TTCTCTATAGAGATACTCAATAG
chr9	66612193	66612216	-	0.661225662231445	0.71724593648087	Pikfyve	CTCCAGAAATCCTTACCTGAAGC
chr9	66617936	66617959	-	0.545700912475586	0.651560191208333	Pikfyve	TCAACGAGAACCAATGTGGGTCG
chr9	66619258	66619281	-	0.812200546264648	0.62741207040149	Pikfyve	TAGCTGAGAATGATAAGCTACAC
chr9	66619763	66619786	-	0.115684194564819	0.449446072512502	Pikfyve	GTTTATCTTCAGAGGAGGTGACT
chr9	66619858	66619881	-	0.665726852416992	0.745281787518303	Pikfyve	AGTTAAAAGGAAAGGTTCACGGA
chr9	66619939	66619962	-	0.175577087402344	0.581894869094436	Pikfyve	CTTCACCTCTTTATTGAGAAGAG
chr9	66619959	66619982	-	0.685373306274414	0.491311234657467	Pikfyve	TTCCTCCTGCTCTCCATTTCCTT
chr9	66620204	66620227	-	0.562786254882813	0.782268895651509	Pikfyve	CTGATTTGCTCCCTGAAGTACAT
chr9	66624343	66624366	-	0.554516563415527	0.855926626460591	Pikfyve	CATAAAACTCCATTGTTACAATC
chr9	66624375	66624398	-	0.421502990722656	0.588770852935051	Pikfyve	TAAAAATATTCCCAGTGTAAGGT
chr9	66716846	66716869	-	0.591024703979492	0.542270843439276	Pth2r	TTGGCATCATTACCTCCTTCTTG
chr9	66733781	66733804	-	0.578012886047363	0.748928524559436	Pth2r	CCCGCCGTTCCTCTAGGCCAACA
chr9	66734059	66734082	-	0.581426582336426	0.831114056063912	Pth2r	CTATGTTGATATCAGGCTGCAGA
chr9	66759623	66759646	-	0.676749496459961	0.88747326922855	Pth2r	CACTAACCTGGTATCCGCCAGAG
chr9	66776702	66776725	-	0.614806442260742	0.611012786468121	Pth2r	TCATGTCATGCCCAACAGCATTG
chr9	66776725	66776748	-	0.745417175292969	0.580536997555889	Pth2r	TCTGTATTACCTGTACTGCTTTC
chr9	67449776	67449799	-	0.787349624633789	0.859504779985484	Crygf	CGGGTCAACATCCCCCTAACCCC
chr9	67935430	67935453	-	0.691935501098633	0.713651336390811	Map2	AGGACTGCTACAGCTTCAGCTGT
chr9	67946634	67946657	-	0.671998977661133	0.841483057696874	Map2	CTCAGCCATCACACCCTCTAGAG
chr9	67946783	67946806	-	0.543873100280762	0.573061217342099	Map2	TCATCAGGAGCCCCTGCCAGGGC
chr9	67946823	67946846	-	0.66674072265625	0.616661554489821	Map2	TACTTCTGGAGCCACCTCCGTGA
chr9	67948480	67948503	-	0.744942779541016	0.644261227814889	Map2	TGCTGCTCAGGGAATTCCATCTT
chr9	67948520	67948543	-	0.598046493530273	0.734414802787283	Map2	CTCCTTGTCTAAAGGCTCAGCGA
chr9	67948640	67948663	-	0.650164108276367	0.52924643914966	Map2	TCCTTCCATGTCTTGGGGATCCT
chr9	67948771	67948794	-	0.0456335496902466	0.512172891657268	Map2	TGATCTTTTGGAGCTAGGGGCTC
chr9	67948787	67948810	-	0.547292098999023	0.662021913771089	Map2	GATGAACCAGTCTTTCTGATCTT
chr9	67948865	67948888	-	0.512110595703125	0.712784253246217	Map2	CCTCATGGGTGTCAAGGGGCCAG
chr9	67948902	67948925	-	0.459360046386719	0.619533661168591	Map2	CTTCCCATCTTGGGATATCCTCC
chr9	67948972	67948995	-	0.618147659301758	0.640154004300204	Map2	ACAGTATCTAAGGGAAGAGTGAA
chr9	67949104	67949127	-	0.634908752441406	0.635518827612659	Map2	TGTGGCTCCTCATCTTTAGAACT
chr9	67949219	67949242	-	0.597270965576172	0.540264689090772	Map2	TTCTCCTGAAATGTTCTCCCCGA
chr9	67949242	67949265	-	0.604246444702148	0.608098134162388	Map2	TCTTGATCTGTGGTACCCTTTTC
chr9	67949288	67949311	-	0.789538421630859	0.723603565734488	Map2	AGTGAGTGTAGGTTCCTGTACAC
chr9	67949339	67949362	-	0.492579154968262	0.616610497966559	Map2	TTCGATGGAAACCTTTGATGTCT
chr9	67949368	67949391	-	0.353257637023926	0.653143289105145	Map2	AAGGATTCCTCTTCTTTTGCCAC
chr9	67949437	67949460	-	0.460764389038086	0.597542228753756	Map2	TGGTCTTCTTTGGAGAAAGAATG
chr9	67949537	67949560	-	0.483882369995117	0.77328523583358	Map2	CAAGGTCTTGGTGGCCATGGCTG
chr9	67949570	67949593	-	0.69625244140625	0.681545965133966	Map2	ACTTACTGCCTCTGGCTCAGACG
chr9	67949579	67949602	-	0.293746891021729	0.450901249234426	Map2	TCTCTTTTCACTTACTGCCTCTG
chr9	67949705	67949728	-	0.619115257263184	0.658009541101419	Map2	AAAGTACTTGGACATCCCTGATT
chr9	67949719	67949742	-	0.573529243469238	0.691406164372423	Map2	AATGCAGATGTTTCAAAGTACTT
chr9	67949784	67949807	-	0.768791046142578	0.829494447723232	Map2	CTCTTGAGTCACTCAGCTCGTAG
chr9	67949834	67949857	-	0.405918464660645	0.655138243102781	Map2	ATCTTGTTGGTTCTTGGGAGATA
chr9	67949963	67949986	-	0.718817825317383	0.642364824914967	Map2	TTGAGGAGAACTTGGTTCTTCAG
chr9	67950001	67950024	-	0.538281669616699	0.586718400837572	Map2	TCCCCATAAACTTTGGGGTCAAT
chr9	67950344	67950367	-	0.631557388305664	0.735324403970796	Map2	AACTTGGGTAGTTTGCCCTCCAG
chr9	67950490	67950513	-	0.714398574829102	0.768657380900396	Map2	CTCCTGGCAACCTCAGCATCTGC
chr9	67950790	67950813	-	0.379518280029297	0.559928279217308	Map2	TCAGCAGTGAATTCATCTTTGAC
chr9	67950856	67950879	-	0.57238597869873	0.782725946100812	Map2	CTGTCTTGGTCAAACTCCCTACT
chr9	67950887	67950910	-	0.803120193481445	0.617587584456049	Map2	TAGGACAGTATCCAGCTTGTCAT
chr9	67951019	67951042	-	0.318770751953125	0.544624327755741	Map2	TTTAGTTGTTATCAGTTCTTTGG
chr9	67951042	67951065	-	0.588447799682617	0.539480173888537	Map2	TCTGCTCTCTCAGGTGCTGTTTC
chr9	67951079	67951102	-	0.779752044677734	0.611975833082335	Map2	TACCTCAGCTACCTCTGGCACTG
chr9	67951123	67951146	-	0.540907402038574	0.60050302443927	Map2	TTGGCAGCAACATCTAGACCTTG
chr9	67951201	67951224	-	0.64326042175293	0.785910553682171	Map2	CCAGCATCTACACTCATCCCAGA
chr9	67951265	67951288	-	0.603967475891113	0.829771124779965	Map2	CTGAGGTGCTTCGGATGAGAGAG
chr9	67951325	67951348	-	0.50455451965332	0.613395264713201	Map2	ACTGACTTTGGCACCATCCTTCA
chr9	67951418	67951441	-	0.836069107055664	0.678659232460505	Map2	ATGCTCACCACTAGACTCATAGG
chr9	67951459	67951482	-	0.48954719543457	0.514581519705643	Map2	TTGCCCTCATCAGGCTTCAGGGA
chr9	67951463	67951486	-	0.427466812133789	0.431581014669089	Map2	TTTCTTGCCCTCATCAGGCTTCA
chr9	67951520	67951543	-	0.65659553527832	0.682305406791252	Map2	TACAGACAGTTTGAGGGCAACTT
chr9	68016932	68016955	-	0.604264221191406	0.507319868959825	Unc80	TTCCTCATCATGGGAGCTGCTTC
chr9	68029439	68029462	-	0.696787033081055	0.798322157618485	Unc80	CCTGACGGCAGACAGAGATGGTG
chr9	68029480	68029503	-	0.38952278137207	0.731668018965702	Unc80	CTGGGAGGTTTGGGAGGACAGGC
chr9	68040103	68040126	-	0.688819427490234	0.568291444428322	Unc80	TCTTCCAGCATGTGTCGAAGCCT
chr9	68040110	68040133	-	0.56480785369873	0.555547314675109	Unc80	TGGTTTCTCTTCCAGCATGTGTC
chr9	68041364	68041387	-	0.605087471008301	0.503320991418558	Unc80	TTCTTCATTACACTTCATGGTGA
chr9	68043097	68043120	-	0.302000751495361	0.708099629198851	Unc80	CTCTCTCGGTCTTCTTTGCGACT
chr9	68043254	68043277	-	0.758228225708008	0.670239603619328	Unc80	AATGCCTCTCCTATCTTCTCCAA
chr9	68044000	68044023	-	0.54326042175293	0.740543605092303	Unc80	CATCTCAGTGGCTGCGTCTGAGC
chr9	68048082	68048105	-	0.746650466918945	0.610607847583173	Unc80	TACACAGGGAACTACACCGAGTT
chr9	68048103	68048126	-	0.0191339588165283	0.406697680001745	Unc80	GCTCTTCTTCCTGTTTTTTTCTA
chr9	68048112	68048135	-	0.0124469006061554	0.631195940810278	Unc80	CTTATTTTCGCTCTTCTTCCTGT
chr9	68048127	68048150	-	0.452587127685547	0.748738856813232	Unc80	CACAGACTCATTTTCCTTATTTT
chr9	68048355	68048378	-	0.458655242919922	0.486904549572766	Unc80	TTGGTTCTTCTCATTCTTCTCAT
chr9	68064794	68064817	-	0.704866256713867	0.739692083357306	Unc80	AGCGCTGTCAAGCAGAGCACTAA
chr9	68064811	68064834	-	0.306637573242187	0.786744285051036	Unc80	CCTGGTGCTAACTTTTCAGCGCT
chr9	68069961	68069984	-	0.711691055297852	0.678670877983327	Unc80	CGCCCCAGGTTGCCCCCTTGCAT
chr9	68070113	68070136	-	0.612259750366211	0.690196511531639	Unc80	GCAGGGAGATTCTGCGAGATCGT
chr9	68070123	68070146	-	0.333359222412109	0.587906865184796	Unc80	AACTTCTTTCGCAGGGAGATTCT
chr9	68075095	68075118	-	0.47710506439209	0.655092892829009	Unc80	CACCATCTTGGTTGGGAGAAAGG
chr9	68075141	68075164	-	0.565454177856445	0.612919884809404	Unc80	ATGCCTTGTCGGATCGCTCCCAG
chr9	68088952	68088975	-	0.364831657409668	0.635011562268	Unc80	ATCCACTCGGGCCAGTTGCCTCG
chr9	68088979	68089002	-	0.49120964050293	0.593547712279078	Unc80	TTGGTAATGTTCACGTGATGCCC
chr9	68100380	68100403	-	0.433287391662598	0.566697695022722	Unc80	TTACAAGCAGGGGCTCTTGTAGT
chr9	68108178	68108201	-	0.837000274658203	0.723190928015702	Unc80	ATCTAGAACTCCTGCGAAGCTGA
chr9	68108252	68108275	-	0.51794979095459	0.541827775448921	Unc80	TTCTCTTCAGCACCTGCGTCTGA
chr9	68115091	68115114	-	0.759870681762695	0.782545455268657	Unc80	CTCTGTGCCAGCATTGCTCATTC
chr9	68115104	68115127	-	0.437077522277832	0.672020002143471	Unc80	TGTGGTAATTTTCCTCTGTGCCA
chr9	68118840	68118863	-	0.654650955200195	0.555688465913183	Unc80	TTGCCCCTCAGAGCCACATTACT
chr9	68118846	68118869	-	0.526510887145996	0.570554346605031	Unc80	TGTTTCTTGCCCCTCAGAGCCAC
chr9	68121591	68121614	-	0.732263793945312	0.762131080151235	Unc80	CCTTCCAGGTTGACATCTGAAAC
chr9	68121649	68121672	-	0.698964233398437	0.659615022375543	Unc80	TGATCCGAGAGCTAATACCTGAA
chr9	68124607	68124630	-	0.417174453735352	0.60057221478022	Unc80	ACGGCACACAACAGGAACATGGC
chr9	68126809	68126832	-	0.660993041992187	0.47299495797324	Unc80	TTCCTCCTGCTGCAAGTTCTTTA
chr9	68126814	68126837	-	0.339869155883789	0.419171113400656	Unc80	TTTTCTTCCTCCTGCTGCAAGTT
chr9	68134578	68134601	-	0.578856925964355	0.786221749195243	Unc80	CAGAAAATGTCGAAGAACTGTTG
chr9	68137977	68138000	-	0.469816818237305	0.687589596386129	Unc80	CTACCTTCAGCAGGGCTTCGAAT
chr9	68140633	68140656	-	0.731513442993164	0.800983658066324	Unc80	CGGATGCATATGTACGAGGTTCA
chr9	68197327	68197350	-	0.724831771850586	0.671635986925098	Rpe	AACCACAGGGTGACCAAAAGTGA
chr9	68197337	68197360	-	0.518193702697754	0.633994147656538	Rpe	GGAGGCTTTCAACCACAGGGTGA
chr9	68229064	68229087	-	0.275226383209229	0.63103900193812	Kansl1l	CATCCTGTTTTGTCATTGCCATC
chr9	68229083	68229106	-	0.660174865722656	0.706154665972488	Kansl1l	AAAACTAGACCCCTCTTTCCATC
chr9	68229208	68229231	-	0.564999618530273	0.580580919377318	Kansl1l	TTGCAGACTTTACCTTCAAAAGA
chr9	68252741	68252764	-	0.714277572631836	0.855311372331161	Kansl1l	CATAAAAGAAAACTCTACAGATT
chr9	68252897	68252920	-	0.515719223022461	0.704429937427892	Kansl1l	AGTGCTTCAGAGAATTTAGATGA
chr9	68252906	68252929	-	0.333737106323242	0.536301760453427	Kansl1l	GTACATTTCAGTGCTTCAGAGAA
chr9	68265831	68265854	-	0.529480323791504	0.673451162524037	Kansl1l	GGAGCTGGGGACCGAACCCAGGG
chr9	68267734	68267757	-	0.776246795654297	0.536468330623734	Kansl1l	TTTGTAGAGTGCACAGTTGACTG
chr9	68268544	68268567	-	0.738272705078125	0.792166915262558	Kansl1l	CCAGAGGAGTGAAGAGCCTTTAC
chr9	68268574	68268597	-	0.407689247131348	0.654472343153139	Kansl1l	ATTAAACACTTCAGTGAATTCTC
chr9	68268589	68268612	-	0.703675003051758	0.673880702592744	Kansl1l	AAACCAAGCAGTTTCATTAAACA
chr9	68274345	68274368	-	0.666897659301758	0.749975458543319	Kansl1l	AGAGCTGGAATACAAAATCCAGC
chr9	68299224	68299247	-	0.695437469482422	0.625155742769817	Kansl1l	TCAATGTACAGCTGCAGAAATCC
chr9	68299339	68299362	-	0.663515701293945	0.707817194991919	Kansl1l	ATGAACCCACAACAGTCTTGAGT
chr9	68299374	68299397	-	0.767177352905273	0.676983144754686	Kansl1l	TATGAAACATCAGCTGCCCACAA
chr9	68299933	68299956	-	0.244506530761719	0.666779323509967	Kansl1l	AGACAGTTCTTTTAATGAGTTCT
chr9	68300011	68300034	-	0.740217514038086	0.800228734964514	Kansl1l	CGACTCCTGAACCGACGCTAAAT
chr9	68349603	68349626	-	0.693394470214844	0.663256990743173	Acadl	TTAGGACACAGCAGAACTATTCT
chr9	68354375	68354398	-	0.592218589782715	0.811629016183691	Acadl	CCATTATAGTGACTTACAAGGAG
chr9	68362723	68362746	-	0.714990921020508	0.611155225082203	Acadl	AGCCTCCATTCAGATATTGTCAT
chr9	68362773	68362796	-	0.0191720390319824	0.57493372454207	Acadl	CTTCTGTTTTTGTTCTAAGAGCA
chr9	68367419	68367442	-	0.807837753295898	0.723625311795463	Acadl	AAGAAGAAGTGATTCCCTACCAC
chr9	68367444	68367467	-	0.693299560546875	0.806116258834677	Acadl	CGGGAGAGTGTAAGGAAGTTTTT
chr9	68367463	68367486	-	0.307114238739014	0.830547521798818	Acadl	CTCAGAGCATGACATTTTCCGGG
chr9	68367567	68367590	-	0.108360729217529	0.621864344209174	Acadl	TTAATTTATGTCTCTTTAAGATG
chr9	68440049	68440072	-	0.807901840209961	0.62877881347749	Myl1	TTCCAGAGATGAATGCTAAGAAA
chr9	68443008	68443031	-	0.642857055664062	0.631151151369069	Myl1	TCCTCTTCGACAGAACCGGTGAA
chr9	68446996	68447019	-	0.592527694702148	0.676750772806524	Myl1	CGACAGATCGAGTTCTCTAAGGA
chr9	68447000	68447023	-	0.678916091918945	0.500565390220896	Myl1	TTTCCGACAGATCGAGTTCTCTA
chr9	68447277	68447300	-	0.634961662292481	0.456853410940922	Myl1	TCTCTCTTGCCGCTCCAGTCCTT
chr9	68448208	68448231	-	0.701428375244141	0.629365533217021	Myl1	TCTTTGCCCTAAGAAAGCTAAAG
chr9	68522080	68522103	-	0.594811515808105	0.825724014115614	Lancl1	CTCTTTAGCCCAGCCTTCATGTA
chr9	68524539	68524562	-	0.679943389892578	0.558800014438293	Lancl1	TCCCTGTAGATTTGTGAAACCAT
chr9	68524550	68524573	-	0.567836151123047	0.566177625550685	Lancl1	GCTTGGCTTTCTCCCTGTAGATT
chr9	68525212	68525235	-	0.696905136108398	0.655612005922258	Lancl1	TGTTCCTAGGCTCATTCACCTAA
chr9	68531406	68531429	-	0.674160919189453	0.544087709827463	Lancl1	TGCTTGCATTCCAGGCATTGCTG
chr9	68544063	68544086	-	0.458758163452148	0.621157637202694	Lancl1	ACATCGCTTGACCAATAAGATCC
chr9	68544094	68544117	-	0.504894142150879	0.641152037953729	Lancl1	CTTCATTCCTGCAGCTGACTCCT
chr9	68652575	68652598	-	0.356481018066406	0.504775947416308	Cps1	TCACCTTGGTTGAAACCTCGGCA
chr9	68655706	68655729	-	0.421208419799805	0.726906594748963	Cps1	CTTTGCCAAACACCTTGACATCC
chr9	68655716	68655739	-	0.50606761932373	0.619306424452887	Cps1	GTGGGGTTTCCTTTGCCAAACAC
chr9	68659883	68659906	-	0.586569671630859	0.793099783435545	Cps1	CTGTACTGATTCCAAACAACGGC
chr9	68660916	68660939	-	0.485137138366699	0.720074502790892	Cps1	CAGCCAGCAGGGAGGGTGTTGTC
chr9	68674268	68674291	-	0.582782783508301	0.756947985315887	Cps1	CAACCTGTCACTGACCGCTCCAC
chr9	68674272	68674295	-	0.599729156494141	0.482433974022915	Cps1	TTTCCAACCTGTCACTGACCGCT
chr9	68677495	68677518	-	0.669922103881836	0.60867188249101	Cps1	TGGAAGTGGGATTCCTAGAGCGA
chr9	68677626	68677649	-	0.378007049560547	0.63817572620144	Cps1	ATTGAGCTACCAATTCGGCTGGA
chr9	68679555	68679578	-	0.464771499633789	0.775743954115526	Cps1	CTCAAAGGTGCGACCAATGGCCA
chr9	68682699	68682722	-	0.443184013366699	0.630546561914738	Cps1	GTCAAGGGACATGTTGTTTTCCA
chr9	68682776	68682799	-	0.666910705566406	0.721116684442235	Cps1	AGTGTCTTATCCATGTTTAAAAT
chr9	68699273	68699296	-	0.55476318359375	0.5305300841442	Cps1	TTCAATCTCAGCTCTCTTGTCTG
chr9	69570462	69570485	-	0.625336761474609	0.700215255695629	Erbb4	AGGGAATGATGTATCTGGAGGAA
chr9	69732528	69732551	-	0.551585960388184	0.830870898812737	Erbb4	CCTGAAAGGGAATCTGGGTGCCT
chr9	69736516	69736539	-	0.546541290283203	0.638275846016447	Erbb4	GCTTTGCAGCTAGTCGAGCCCTT
chr9	69768813	69768836	-	0.512886619567871	0.574994549884118	Erbb4	TGTTCTGCAATTGCTTGCAGGTG
chr9	69768982	69769005	-	0.134077520370483	0.628929208913592	Erbb4	CTTTGAATTTGCATCTCTGCAGG
chr9	69776758	69776781	-	0.4669775390625	0.743532425295431	Erbb4	ATATTTAAGTACGCAGATCAGGA
chr9	69776860	69776883	-	0.612842750549316	0.64676157908971	Erbb4	TTATCTCAGGGACCTGACAACTG
chr9	69776867	69776890	-	0.0122079193592072	0.373368657396442	Erbb4	TTTTTTCTTATCTCAGGGACCTG
chr9	69783810	69783833	-	0.496145858764648	0.693867766270193	Erbb4	GAGAGTTTGAAAACGGCTCCATC
chr9	69783822	69783845	-	0.598726654052734	0.73437965517474	Erbb4	ACAGGGAGTTTCGAGAGTTTGAA
chr9	69791550	69791573	-	0.380172348022461	0.52612099317214	Erbb4	TTGCAGCTGCTGAAGGGATGGTG
chr9	69807776	69807799	-	0.639314575195313	0.485451067511009	Erbb4	TCCAACCTTGTAACCATTGGAGG
chr9	69807785	69807808	-	0.482343978881836	0.681445006367086	Erbb4	AGTGTTTTCTCCAACCTTGTAAC
chr9	69807824	69807847	-	0.495221862792969	0.81972165780236	Erbb4	CTGAACATACAATCTTGGCCCCC
chr9	69807842	69807865	-	0.594740219116211	0.573195148893996	Erbb4	TTACTCCCTGTAGGTTTCCTGAA
chr9	69808850	69808873	-	0.572838668823242	0.547256398127215	Erbb4	GGACAGTCAGAGAAATAACAGGT
chr9	69825392	69825415	-	0.87548713684082	0.730903942175115	Erbb4	AACTGGAACACAACTTCAATGCA
chr9	69848238	69848261	-	0.672616271972656	0.592009948894107	Erbb4	TCCTTCTGTGCAGGCGGAAGATG
chr9	69880404	69880427	-	0.68103401184082	0.897764570667195	Erbb4	CAATACAGAAATACTAAATGGTG
chr9	70036826	70036849	-	0.605347747802734	0.660848364519672	Erbb4	GTTACCTGCCTCTGGAGAATTTA
chr9	70036879	70036902	-	0.745176773071289	0.761281588631686	Erbb4	CCAGTCTATCCGAGAAGTCACAG
chr9	70860088	70860111	-	0.730069274902344	0.649962433915541	RGD1562431	TGAGGAAATTGCTTCTGTACCTG
chr9	71054241	71054264	-	0.0108371651172638	0.709660039759011	Ikzf2	CTTTTTTTTTAAATGTTAGGGGA
chr9	71059948	71059971	-	0.531861763000488	0.659343026541795	Ikzf2	TCTGGTGCCTTTTGAGAGACCTG
chr9	71087053	71087076	-	0.76180290222168	0.68542327769263	Ikzf2	TGTAGCTATGCTTGTAGAAGAAG
chr9	71087176	71087199	-	0.394641876220703	0.72282931259961	Ikzf2	CTCCTGTCTGCAGGTGAGCGGCC
chr9	71186806	71186829	-	0.803668212890625	0.75262019947692	Ikzf2	ACCTGAAGGGGAGCAGGCCACCA
chr9	71359000	71359023	-	0.0516024684906006	0.468052467331968	Spag16	TTCAGGTTTTTGTTCTCAGTCTC
chr9	71359009	71359032	-	0.0776166152954102	0.630012553438167	Spag16	AAGTCTTTCTTCAGGTTTTTGTT
chr9	71377303	71377326	-	0.411272506713867	0.670019696534873	Spag16	AGCAGATCTTCTTTGGCCTTTCT
chr9	71377358	71377381	-	0.451603317260742	0.514549661788892	Spag16	TTGCAGGATGCGCTTATGATGCA
chr9	71380333	71380356	-	0.814662780761719	0.698130064101025	Spag16	TCATGTAACACCCTTATAGTTGG
chr9	71380357	71380380	-	0.831748046875	0.648258806396908	Spag16	TCCTTCAGTAAAGCATGATGTTT
chr9	71380376	71380399	-	0.367067070007324	0.781027467356486	Spag16	CAAAGAGGTCAGCATTTTCTCCT
chr9	71380405	71380428	-	0.614982948303223	0.706373020292793	Spag16	CTTACCTTCCCAACAGCTCGATC
chr9	71404906	71404929	-	0.616248435974121	0.501630074112857	Spag16	TTTCTCATAAGTGTGACCAGCTG
chr9	71404957	71404980	-	0.583464965820312	0.716079427480538	Spag16	CTCCCTGGCTTCACGAAGATTTT
chr9	71404987	71405010	-	0.033904275894165	0.597547328303017	Spag16	ACTCTTCATCTTTGTTTTATAGC
chr9	71404991	71405014	-	0.184836483001709	0.435468977108988	Spag16	TTTCACTCTTCATCTTTGTTTTA
chr9	71477895	71477918	-	0.680223083496094	0.693140356018799	Spag16	AGAGTCCTACCAGCTCACTGGGA
chr9	72256489	72256512	-	0.711535263061523	0.741153102212135	Vwc2l	CCTCGATAGTCATCAAAGATCAG
chr9	72256624	72256647	-	0.344436569213867	0.658990427546504	Vwc2l	GGATGAATTTTAGGGCATTCCGG
chr9	72256675	72256698	-	0.348525695800781	0.596334293380557	Vwc2l	ACTTCTTTACATTCAGGACAGCA
chr9	72256699	72256722	-	0.631639251708984	0.821115488585757	Vwc2l	CCATGATATTCACAAAAGTTTTT
chr9	72666648	72666671	-	0.770721206665039	0.691123120018673	Bard1	ACCAGGCACACCCCCATCTCTGC
chr9	72667142	72667165	-	0.767050323486328	0.745626035667118	Bard1	AGGCCAGAAACAAGGGATAGTAG
chr9	72667227	72667250	-	0.756984024047852	0.634216103695455	Bard1	TACGAGGGCTAAAACAGCTTCAA
chr9	72667251	72667274	-	0.740845565795898	0.830573366440839	Bard1	CGCAACTCCCCCTGTAGTTGTTT
chr9	72667320	72667343	-	0.931488647460938	0.790875612198488	Bard1	AGTACAAACCCAGCCTCAAAAGG
chr9	72667447	72667470	-	0.603151588439941	0.553746476625431	Bard1	TATCAGATTCAAAAGACGACACA
chr9	72667454	72667477	-	0.0141939282417297	0.441951945676569	Bard1	TTTTTTCTATCAGATTCAAAAGA
chr9	72667460	72667483	-	0.0113508713245392	0.361122106779632	Bard1	TTTTTCTTTTTTCTATCAGATTC
chr9	72673183	72673206	-	0.0121567010879517	0.498533353777242	Bard1	TTTTACTTTTTTTAAGTGGTTGT
chr9	72857960	72857983	-	0.657417373657227	0.586627167759461	Abca12	TGAACTTGACGAAAGATTCACAA
chr9	72857970	72857993	-	0.382180671691895	0.533456310424935	Abca12	TAGGTCTTTCTGAACTTGACGAA
chr9	72859099	72859122	-	0.188018455505371	0.505113392601585	Abca12	TTTTTGTCCACAGAGCCCAAACC
chr9	72863379	72863402	-	0.467525596618652	0.683933273275651	Abca12	CAGCTCCATGCTGACCGGGCTGT
chr9	72865929	72865952	-	0.674299468994141	0.718346150966942	Abca12	CCTCCAACATTGAACCTGAACCT
chr9	72866972	72866995	-	0.628987045288086	0.713387223062957	Abca12	CTGTCCTTCCTTCTTACTGGAAA
chr9	72867853	72867876	-	0.356341171264648	0.53607801671122	Abca12	TTTATTGCTTGGTACGTCAGGAA
chr9	72867862	72867885	-	0.0111810278892517	0.629262886226457	Abca12	ATTTATTTCTTTATTGCTTGGTA
chr9	72867957	72867980	-	0.643117065429687	0.817481815799449	Abca12	CAGGTCTTCAATGGGAAAATATG
chr9	72868116	72868139	-	0.826305923461914	0.587575470562368	Abca12	TTCTTAGAGCCTGCTGTCCCCAA
chr9	72869229	72869252	-	0.163980159759521	0.754486480322444	Abca12	CCATTTATTGTTCTGGTTACGGT
chr9	72869338	72869361	-	0.789586410522461	0.565991677752334	Abca12	GGACTACAGCTTCTCAGTGATTG
chr9	72869460	72869483	-	0.580347633361816	0.580080856216205	Abca12	TTTGCCTGGCTTATAGAGAGTAT
chr9	72875408	72875431	-	0.615878562927246	0.652469311593822	Abca12	ACAGCTTCCTCACCAGTGTCTCC
chr9	72877448	72877471	-	0.0117969441413879	0.777506602745995	Abca12	CTTTTAGGTGTCATTTTTAAGCT
chr9	72879850	72879873	-	0.544425315856934	0.776391761973859	Abca12	CTCCTGTGTGCTTTACGACCGTA
chr9	72885423	72885446	-	0.457895164489746	0.577079422476524	Abca12	TTCGTTGTTAAGTCCAATGTAAC
chr9	72887424	72887447	-	0.275054836273193	0.704471479003764	Abca12	CAGCACCATTTTGCTTCTCCCTT
chr9	72888823	72888846	-	0.688514099121094	0.617522244947803	Abca12	TCACGTATAAATTAACTAAAGAA
chr9	72888929	72888952	-	0.798847351074219	0.740234799832554	Abca12	AGTACCATCTCCCAAGCTCTGTG
chr9	72889398	72889421	-	0.545915069580078	0.734526767009917	Abca12	ATAAAGCTGAGAGAGATCCTCAA
chr9	72889443	72889466	-	0.643338470458984	0.881748640386057	Abca12	CCAAGGAAAGATCAAAAGCCCAT
chr9	72889458	72889481	-	0.268019828796387	0.76237959357575	Abca12	CATTAGGTGTTTTTCCCAAGGAA
chr9	72889469	72889492	-	0.376990776062012	0.6728897335293	Abca12	CATTCTCTTTCCATTAGGTGTTT
chr9	72892861	72892884	-	0.659137878417969	0.543938327321593	Abca12	TCATGTGTTCTGGTTGCACTCAT
chr9	72892871	72892894	-	0.394012603759766	0.586889492548421	Abca12	AGATAATTTCTCATGTGTTCTGG
chr9	72892881	72892904	-	0.17748384475708	0.500383210843309	Abca12	TCCTATTTTCAGATAATTTCTCA
chr9	72892885	72892908	-	0.327065048217773	0.480834585438995	Abca12	TTTCTCCTATTTTCAGATAATTT
chr9	72895759	72895782	-	0.558653793334961	0.606434703061507	Abca12	TTACAGGTCAATTAATAGAAATG
chr9	72897497	72897520	-	0.572167282104492	0.700840719657158	Abca12	ACGTGCAACTAATTGAAGTGGCA
chr9	72897567	72897590	-	0.716247100830078	0.731558141114303	Abca12	AGTACGATCGAGAAGTCTTGCCA
chr9	72897632	72897655	-	0.683634262084961	0.815216770692403	Abca12	CCCTTTATGGGAAGCTGTCTCAG
chr9	72902611	72902634	-	0.70522331237793	0.659565134744091	Abca12	TTGAGATCCTGAAATCCAAGGTA
chr9	72902651	72902674	-	0.354428596496582	0.653178187878356	Abca12	CTTCAAAATGGCTCCTATGAGGA
chr9	72902683	72902706	-	0.707121734619141	0.655543270293899	Abca12	TACAGTCCACAATTCACTTTAGA
chr9	72918463	72918486	-	0.901870346069336	0.79114573696237	Abca12	AGAATGACACCTCACTGAATAGT
chr9	72918487	72918510	-	0.683106689453125	0.59375690619673	Abca12	TGTCCAGCTTACCAGACGTGTTT
chr9	72918524	72918547	-	0.663649978637695	0.519900291469202	Abca12	TCTCAAGTGCAGCAGCAAAGAGA
chr9	72918612	72918635	-	0.383367500305176	0.789628081176696	Abca12	CTCTGTGGTTTGGCTTTTGAAGA
chr9	72921504	72921527	-	0.415097503662109	0.585838115913454	Abca12	AAACATGACACTTTTAGAGTCTT
chr9	72921521	72921544	-	0.115727128982544	0.601901330319836	Abca12	AACAAATTTTGCCTTTCAAACAT
chr9	72924216	72924239	-	0.860888748168945	0.730211907796604	Abca12	AATGGCAGCCAGTTGCTTACACG
chr9	73166873	73166896	-	0.815059509277344	0.764159190317243	Atic	AGGGAACCCAGTTAGCTCAGACA
chr9	73166893	73166916	-	0.6313916015625	0.681278036223458	Atic	ACACGCCCCCCTAACATTTCAGG
chr9	73175312	73175335	-	0.426500015258789	0.712210765117466	Atic	CTCACCTGCTGGGCTGACGTGCT
chr9	73177753	73177776	-	0.602505226135254	0.59725285688987	Atic	AAGGCCTCTTCCTCATATCCTGG
chr9	73177771	73177794	-	0.0114991819858551	0.528300708450075	Atic	TTTTTAGAAAGTATTTTCAAGGC
chr9	73178976	73178999	-	0.518259544372559	0.679141957137854	Atic	ATCCGGTTTGTAGGACTGGTCCA
chr9	73179022	73179045	-	0.643195419311523	0.601774478987332	Atic	TCTTCTGGCTTAAACGAAGACCA
chr9	73218859	73218882	-	0.740829010009766	0.83230325829016	Fn1	CGATGTCCCGAGAGATCTGGAGG
chr9	73218866	73218889	-	0.657234725952148	0.595282539044624	Fn1	TAGTTTCCGATGTCCCGAGAGAT
chr9	73218878	73218901	-	0.0607447957992554	0.743287985843292	Fn1	CTGTGATTTTTCTAGTTTCCGAT
chr9	73223503	73223526	-	0.772306137084961	0.706285495149911	Fn1	ACCCTCAGACAACGCCGTGGTCC
chr9	73223672	73223695	-	0.157828407287598	0.742084350106325	Fn1	CTTATTTGAAATCAGCCGTCCCT
chr9	73229408	73229431	-	0.697822494506836	0.628113532206295	Fn1	TACGTAGCGCTGTCTCCCCCAAC
chr9	73229413	73229436	-	0.398861618041992	0.52354068861109	Fn1	TTTTCTACGTAGCGCTGTCTCCC
chr9	73230299	73230322	-	0.55798210144043	0.747213193313547	Fn1	CTCCTTCCAGCTGGGTGTACGAC
chr9	73235779	73235802	-	0.647698135375977	0.802202209425813	Fn1	CAGAACTCGATGCTCCCACTAAC
chr9	73237566	73237589	-	0.59552661895752	0.48761946134803	Fn1	TCTCATCTCCTAGATGATGTTCC
chr9	73238615	73238638	-	0.560493202209473	0.660257960954367	Fn1	ATCCAGCAGGAGACTACTGGCGT
chr9	73238790	73238813	-	0.842119369506836	0.645663645059315	Fn1	TCCTAACCCTGCAGGGTACAGGA
chr9	73239602	73239625	-	0.365523643493652	0.448494810978113	Fn1	TTTTAGCACCTGATGCGCCTCCA
chr9	73239608	73239631	-	0.0151553320884705	0.316767495730099	Fn1	TTTTTCTTTTAGCACCTGATGCG
chr9	73239957	73239980	-	0.611720161437988	0.625930282388342	Fn1	AAAGATCTTCCAAGCACAGCCAC
chr9	73239968	73239991	-	0.636504783630371	0.742723108468568	Fn1	CCCTGTATTTCAAAGATCTTCCA
chr9	73240882	73240905	-	0.710678329467773	0.65046670835587	Fn1	TCCTGTTGTGGCCACTTCCGAAT
chr9	73240921	73240944	-	0.663420181274414	0.643057548890188	Fn1	TCTAGGCAACACAGTGACTGGAG
chr9	73241270	73241293	-	0.539849700927734	0.74819952765214	Fn1	AGAAAACCTCTACGGGTCGCTGG
chr9	73241282	73241305	-	0.0151104426383972	0.714388666535194	Fn1	CTTTATATTTTCAGAAAACCTCT
chr9	73243861	73243884	-	0.791965866088867	0.671908093534224	Fn1	AGGCACAACTGGACCTGTTCAAG
chr9	73249311	73249334	-	0.547592277526855	0.565980571254152	Fn1	TTTGTGTATGTTCTAGACCAGTG
chr9	73252055	73252078	-	0.703464660644531	0.886864978784372	Fn1	CAAACAGCCCATGAGGAGATCTG
chr9	73252066	73252089	-	0.689804229736328	0.570160136042601	Fn1	TCCTCCATTTCCAAACAGCCCAT
chr9	73254743	73254766	-	0.532252197265625	0.475015156415032	Fn1	ATTCTCATGCTCTTAGGATCTGG
chr9	73257069	73257092	-	0.76797004699707	0.7804508409626	Fn1	CCCACACAGACAGATGCAATGAT
chr9	73259795	73259818	-	0.155177125930786	0.42739446626853	Fn1	TTTTTGCTCTCCTACAGCTGAGA
chr9	73284502	73284525	-	0.640926284790039	0.750327978501332	LOC102554284	AGCAGCCGCTTCCTCTGCCTGTA
chr9	73284512	73284535	-	0.326938629150391	0.489051826602135	LOC102554284	TGGTTATTTCAGCAGCCGCTTCC
chr9	73284520	73284543	-	0.266987972259521	0.754076896875025	LOC102554284	CAGCTTTCTGGTTATTTCAGCAG
chr9	73284534	73284557	-	0.23194206237793	0.513278147860364	LOC102554284	TTCTCCTGTTTTTCCAGCTTTCT
chr9	73284550	73284573	-	0.305446186065674	0.499227193606685	LOC102554284	CTTCTTCAAGCGTTTCTTCTCCT
chr9	73284589	73284612	-	0.479073677062988	0.618707930774274	LOC102554284	TGAAAAGGTCAGGGCCAGTGCAG
chr9	73284628	73284651	-	0.502143974304199	0.513979591830159	LOC102554284	ATTTACCTCCTCACACTCTTCCG
chr9	73284642	73284665	-	0.237824192047119	0.572732983131093	LOC102554284	TTCTTAGGTTTTTCATTTACCTC
chr9	73284661	73284684	-	0.0187058091163635	0.715040327144427	LOC102554284	CTGGGGTTTTAGCTTTTTCTTCT
chr9	73284673	73284696	-	0.514230842590332	0.79122111916576	LOC102554284	CTGTAGGGTTTCCTGGGGTTTTA
chr9	73284717	73284740	-	0.182493572235107	0.534363409926659	LOC102554284	TTGGTTTTAGGCAAAGAGACAGG
chr9	73284723	73284746	-	0.0124001145362854	0.416822525895794	LOC102554284	TTTTTCTTGGTTTTAGGCAAAGA
chr9	73284795	73284818	-	0.647923431396484	0.69773218465165	LOC102554284	TTAGGAACACTTATGCTGCTAGT
chr9	73789516	73789539	-	0.65739990234375	0.73309726737957	Mreg	AAAGGGAAGCTGACTCTTTGTTG
chr9	73820377	73820400	-	0.633790893554688	0.719827661943648	Mreg	ACAGTGGTAACAATCCATATTCC
chr9	73820385	73820408	-	0.201135845184326	0.756404320561002	Mreg	CTTATTTCACAGTGGTAACAATC
chr9	73917028	73917051	-	0.342279663085937	0.587908520246539	Pecr	TTTAGGTGAATAATTTGGTCAAA
chr9	73917042	73917065	-	0.340769691467285	0.496107836061985	Pecr	TCTCTCAATGTTTCTTTAGGTGA
chr9	73918535	73918558	-	0.802823104858398	0.750062659087882	Pecr	ACCTTAGGGTGTAACGTGGTCAT
chr9	73945429	73945452	-	0.422019996643066	0.662912828689542	Tmem169	CTCCTCTTCTTCCTACGGCCCAA
chr9	73948314	73948337	-	0.491415977478027	0.514241935195405	Tmem169	TTCCCTCGTGTGATGGTCCCAGT
chr9	73948567	73948590	-	0.586542587280273	0.590540849551693	Tmem169	TTCATTGTACACAAGAAAGATGT
chr9	73960231	73960254	-	0.819686126708984	0.7934029471179	Xrcc5	CGATGTCTTCCAGCAAATCAAAA
chr9	73961911	73961934	-	0.72315299987793	0.672366070962375	Xrcc5	ACGCTGAATCAAATCCATGCACA
chr9	73966674	73966697	-	0.630165634155273	0.68057862011169	Xrcc5	ATCCAGACCATCTTTGCCTTCTA
chr9	73973976	73973999	-	0.548275375366211	0.74165416935931	Xrcc5	ATCATCGTCATTTAGGCAATAAA
chr9	73977732	73977755	-	0.30288106918335	0.605721703160016	Xrcc5	ATTTGTTCCTCATCCACTTTAGA
chr9	73987140	73987163	-	0.781288757324219	0.7613041086284	Xrcc5	AGTGAGGAAAACATGTATTGCCG
chr9	73990152	73990175	-	0.679102172851562	0.538639198411394	Xrcc5	TTTACCAAGCTCATGGAATCAAT
chr9	74104669	74104692	-	0.785851287841797	0.637255489227639	Marchf4	TTCTCCACAGGGAGAGCTGCTAA
chr9	74195857	74195880	-	0.556905517578125	0.743618847295802	Marchf4	CTACTGAGGCGCCCCCCTCCAGC
chr9	74241997	74242020	-	0.673180541992187	0.670607357206979	Smarcal1	TGATGAATCTGCAGGTGGCCAAA
chr9	74242732	74242755	-	0.679567565917969	0.819379664823207	Smarcal1	CTCTGCTCCTCCGTAAGTGGCAA
chr9	74243022	74243045	-	0.485840148925781	0.622490152084928	Smarcal1	CTTCGCTCTTCCATAGTCCCTTT
chr9	74243237	74243260	-	0.814509582519531	0.864403922299166	Smarcal1	CCCTAAGGCATAAAAGGTGTCCG
chr9	74253637	74253660	-	0.735573196411133	0.656053929286383	Smarcal1	TCCAGCTGAGATGCAAATGCCAG
chr9	74253655	74253678	-	0.595947456359863	0.675021116392351	Smarcal1	GATTGGAGAGACGTTTTCTCCAG
chr9	74255373	74255396	-	0.674051666259766	0.73156960548005	Smarcal1	GGTAAAAAGCTGCTATGCAGATG
chr9	74415966	74415989	-	0.722303161621094	0.762423605013914	Igfbp2	ACAGGTACCCGCGCCGGTGACCA
chr9	74454170	74454193	-	0.528888168334961	0.826870246155029	Igfbp5	CGAGCTGAAGGCCGAGGCTGTGA
chr9	74464313	74464336	-	0.469903717041016	0.532570023789913	Igfbp5	GTGCATTGTGAACCCTGCGACGA
chr9	75519114	75519137	-	0.626995162963867	0.760882655546638	Tns1	CACACAGCACGTTCTCCTCCAGG
chr9	75523994	75524017	-	0.740692367553711	0.725664435981417	Tns1	CGTACCCTGCCCTTCCTCCCAGG
chr9	75533905	75533928	-	0.711508941650391	0.749331103410807	Tns1	CGGCCAAAAAGTCCAGCCTCTTC
chr9	75534477	75534500	-	0.645775833129883	0.818422347613756	Tns1	CAGATGTGGAGCCTCAGCTGCCC
chr9	75561427	75561450	-	0.86522331237793	0.887402586107899	Tns1	CTATGGACCAGAGAAAATCCAAG
chr9	75561458	75561481	-	0.603988761901855	0.835521333320378	Tns1	CTGACTATGGCAAAGTGGAGTTT
chr9	75561472	75561495	-	0.631858787536621	0.747282495122993	Tns1	AGATGATCGATTTCCTGACTATG
chr9	75561476	75561499	-	0.314906826019287	0.446396429299989	Tns1	TTTCAGATGATCGATTTCCTGAC
chr9	75561482	75561505	-	0.380295639038086	0.645405563254966	Tns1	CCTTTCTTTCAGATGATCGATTT
chr9	75561489	75561512	-	0.263645267486572	0.584475974578985	Tns1	TGTTTTCCCTTTCTTTCAGATGA
chr9	75565645	75565668	-	0.578398628234863	0.634142043338633	Tns1	TTCGCATCTACCAAGCCATGCAA
chr9	75566056	75566079	-	0.625159072875977	0.59552401682682	Tns1	TGCACCATGTTATCATGCACGGC
chr9	75571706	75571729	-	0.558076553344727	0.630132144480562	Tns1	AGGGAAACCGAGGAAGGATTGGG
chr9	75572208	75572231	-	0.702307586669922	0.535833974430469	Tns1	TTACTTACATCTCAATCATAGGT
chr9	75573187	75573210	-	0.555471115112305	0.500285197560825	Tns1	TAGCTATTCAACCTCTCTGAGCA
chr9	75576816	75576839	-	0.763660736083984	0.6230915503809	Tns1	TCCAAGCATACAGCCACAGCCAC
chr9	75576836	75576859	-	0.642019882202148	0.794018823689905	Tns1	CAGGGCTCCATGAGAGTTTCTCC
chr9	75576843	75576866	-	0.370427093505859	0.539160862358449	Tns1	TCTTTTCCAGGGCTCCATGAGAG
chr9	75583334	75583357	-	0.591219673156738	0.590955530633436	Tns1	TCTTTGTCCTTAGCCCATCGCCA
chr9	75646781	75646804	-	0.783400497436523	0.648089727019959	Tns1	TGTCTCGCTCCCACAGTCTGCAG
chr9	75646785	75646808	-	0.49868766784668	0.45222112479286	Tns1	TTTCTGTCTCGCTCCCACAGTCT
chr9	75706978	75707001	-	0.725698852539063	0.759282876823933	Rufy4	CCATCCCCTGCTCCCATTACCTT
chr9	75709039	75709062	-	0.49406795501709	0.860344778873045	Rufy4	CCGGGTCCGGCTGGGACTGGAAT
chr9	75709052	75709075	-	0.291016998291016	0.538571541716252	Rufy4	TGGGTCTTCTTTCCCGGGTCCGG
chr9	75710742	75710765	-	0.492745399475098	0.773512504433523	Rufy4	CCAAATGCTCTGGGGACAACTGA
chr9	75710795	75710818	-	0.286042041778564	0.702120022196937	Rufy4	CTGGTCTTTGGGCCTCCCTCCTG
chr9	75710805	75710828	-	0.0997079086303711	0.672092319705625	Rufy4	CAGCAATTTCCTGGTCTTTGGGC
chr9	75710876	75710899	-	0.442667579650879	0.672924426320973	Rufy4	CTTCCTGTCAGCTGCATTTGAAC
chr9	75710887	75710910	-	0.2191086769104	0.508770114885305	Rufy4	CTTCATCTTTCCTTCCTGTCAGC
chr9	75710918	75710941	-	0.582694702148438	0.731256296590508	Rufy4	CGACCTTCCGTCCCTGGCAGACT
chr9	75710940	75710963	-	0.394322662353516	0.76243789422712	Rufy4	CTGGATCCCTTCTGTTGTTTTCC
chr9	75734844	75734867	-	0.597920799255371	0.78649687624414	Cxcr2	CCACGAGACTCAGCAAAGTCACC
chr9	75769058	75769081	-	0.412877960205078	0.527533875715516	Cxcr1	ATTGACTCTGCCCTTCTTGGCTG
chr9	75769240	75769263	-	0.713643951416016	0.643963348447496	Cxcr1	AGCCCCTGTAAGAGGGTTCCAAT
chr9	75832213	75832236	-	0.706357421875	0.677205501199346	Arpc2	AAAGAAATACTGACCATCACTTT
chr9	75837987	75838010	-	0.798965454101562	0.842528791796858	Arpc2	CAGGTCATATAGCAAAGACACAT
chr9	75838042	75838065	-	0.663285598754883	0.641833567622239	Arpc2	GCTTCAACATGCCAGCCTGATGC
chr9	75838067	75838090	-	0.631650733947754	0.602227486230534	Arpc2	TCAAACACAGAGGCAAAACAATT
chr9	75839851	75839874	-	0.641357955932617	0.873728263090554	Arpc2	CAATGACCACATCGTCGTCATCC
chr9	75866036	75866059	-	0.622005424499512	0.657486051098443	Aamp	AGTCATGATTCCACCCTAGTGGC
chr9	75868092	75868115	-	0.588129577636719	0.608260085641044	Aamp	ACGGAGATGAAGAGATCATTGAG
chr9	75869528	75869551	-	0.552403526306152	0.539528545272254	Pnkd	TGGGAATGTATTCTAGCTCAGGG
chr9	75869550	75869573	-	0.377336502075195	0.615653098192661	Pnkd	ATGGGGTTCTTGCCCCTCTTTCT
chr9	75876282	75876305	-	0.741461410522461	0.822260449750996	Tmbim1	CCTAGTATGTATGAAACCAAAGC
chr9	75878257	75878280	-	0.490329246520996	0.495851668263943	Tmbim1	TCGGCATCCTCTGCTTCACAGGG
chr9	75878400	75878423	-	0.633388023376465	0.612260713204496	Tmbim1	TGTCCAGCTGCTCATCACTGTGG
chr9	75948372	75948395	-	0.759062271118164	0.617889862724103	Catip	ACTCTTACCTCACCCTCCTTGAC
chr9	75948384	75948407	-	0.620629539489746	0.790305431808373	Catip	CACTTGGCTTTCACTCTTACCTC
chr9	75950953	75950976	-	0.584841194152832	0.659554226338048	Catip	AGCCTGCTGGTTGCCCACTTGGA
chr9	75952527	75952550	-	0.788229141235352	0.655747688984475	Catip	GAGTAAAGCTCCAGGTCTTCCTC
chr9	75957970	75957993	-	0.570275382995605	0.731764676379767	Slc11a1	CAACACTCCTACCTGTTCCGTGC
chr9	75959370	75959393	-	0.82737190246582	0.668673774504275	Slc11a1	ACCCAGATCCTTGCCTGTCACCA
chr9	75962233	75962256	-	0.521434783935547	0.783619042646945	Slc11a1	CTAGCATGATACCGTCCAGCGGA
chr9	75962646	75962669	-	0.640431518554687	0.567792426274359	Slc11a1	TCTCACCATAGTTATCCAGGAAG
chr9	75975643	75975666	-	0.569792175292969	0.706909611116667	Ctdsp1	CTCCACCAGCAGGGGAGCCCCAC
chr9	76001062	76001085	-	0.562906532287598	0.559120561132375	Vil1	TACGTGCTTCATGCCAGAAGCCA
chr9	76003234	76003257	-	0.7205078125	0.755307341277745	Vil1	CCTTCCACACAAAGATCTTCAGG
chr9	76003289	76003312	-	0.537690734863281	0.711489381089232	Vil1	CTTACCAAAGCCTGGTTCATGGC
chr9	76004992	76005015	-	0.742488632202148	0.656734839084262	Vil1	TGCTGGGCAGCCACTTGAGGCCG
chr9	76006462	76006485	-	0.502371215820313	0.684154051496625	Vil1	ATCCTGGCTGGCCTGGCTGCCCT
chr9	76039267	76039290	-	0.74443962097168	0.588073665561164	Usp37	TGATAGTTCTAGACCATTGAGAG
chr9	76041167	76041190	-	0.488359718322754	0.594382005924777	Usp37	AGGGTCCTCATTCTTCATTTGAA
chr9	76046083	76046106	-	0.114808521270752	0.556047144627814	Usp37	TCTCATCTTTTTATAGGCAGAAG
chr9	76050320	76050343	-	0.410610275268555	0.609812044038843	Usp37	TTAGGATGCTCATGAATTTTTAA
chr9	76050918	76050941	-	0.866749496459961	0.721944969067796	Usp37	AGCTACTGCAGAGAGATTCTCTG
chr9	76050969	76050992	-	0.699271926879883	0.629549575729011	Usp37	TAATTCAGAGACCAAAAAAGAAC
chr9	76051221	76051244	-	0.559459190368652	0.647389323493938	Usp37	ACTCCAGTCATTTGCAAATGATT
chr9	76051281	76051304	-	0.512611198425293	0.787158255099555	Usp37	CAGATTCTCCAATTTGGGAAATA
chr9	76051286	76051309	-	0.301208915710449	0.647548576841859	Usp37	CTTTCCAGATTCTCCAATTTGGG
chr9	76051993	76052016	-	0.687208786010742	0.80799979701976	Usp37	CTCTCACCAACAGCAGCTGCAGG
chr9	76052116	76052139	-	0.697499923706055	0.637667616587991	Usp37	AAACCAGACTCCTTCTGCCAAAA
chr9	76064670	76064693	-	0.380222129821777	0.58278594158059	Usp37	GAAAAGTTCTTGGCAATCCTGGT
chr9	76070021	76070044	-	0.832666015625	0.622832689591747	Usp37	TAGCTAAGTCATAACATTAAAAA
chr9	76070027	76070050	-	0.235804557800293	0.558788860506167	Usp37	TTTTTCTAGCTAAGTCATAACAT
chr9	76070033	76070056	-	0.0113165402412415	0.452165155102811	Usp37	TTTTTCTTTTTCTAGCTAAGTCA
chr9	76070040	76070063	-	0.0106552267074585	0.58060547682506	Usp37	CTTTTTCTTTTTCTTTTTCTAGC
chr9	76094473	76094496	-	0.731938705444336	0.689530057419791	Cnot9	AGGACTGGACAGTTCATTGATCC
chr9	76094482	76094505	-	0.477399215698242	0.736272776329999	Cnot9	CCTTGTTTCAGGACTGGACAGTT
chr9	76101189	76101212	-	0.807838287353516	0.679222105113689	Cnot9	TGTTGTCAATAAAAAGTTGATTA
chr9	76122055	76122078	-	0.666385803222656	0.729505454298729	Plcd4	AAGGTGCCGCCCATGCCAGACCG
chr9	76125053	76125076	-	0.570599670410156	0.510356603724407	Plcd4	TGTCTGCTTGTTGGAACCATTCT
chr9	76125115	76125138	-	0.564626045227051	0.704256540067562	Plcd4	CACATTCATCAGAAGCAGCAGCC
chr9	76126369	76126392	-	0.702850036621094	0.655046020365883	Plcd4	TGTTCCTCTCTAAGGAAATCTAC
chr9	76126373	76126396	-	0.53574047088623	0.417795438055472	Plcd4	TTTCTGTTCCTCTCTAAGGAAAT
chr9	76126402	76126425	-	0.622296638488769	0.717206179745367	Plcd4	AGAGCAAGGTCAGAGGAATGGTC
chr9	76130964	76130987	-	0.630446739196777	0.771953261988599	Plcd4	CATCCGCTGAGCAGAGGTAGCTG
chr9	76136440	76136463	-	0.121761951446533	0.671852127546745	Plcd4	CTTTTACCAAGATCTTCCCCCGA
chr9	76136498	76136521	-	0.553698310852051	0.498556773657367	Plcd4	TCCAGCTCTTCTTCCTCCTTGTC
chr9	76147383	76147406	-	0.655403823852539	0.697883281457089	Zfp142	ACTGCAACTCGTGCACGTTTCTT
chr9	76147455	76147478	-	0.602046394348145	0.74299351985236	Zfp142	CAACCTCTCCACCAGGAAACTCC
chr9	76147526	76147549	-	0.525545196533203	0.689384882697315	Zfp142	AAAAGATGCTTCTTCTGAGCTCC
chr9	76147625	76147648	-	0.7353076171875	0.577456147173619	Zfp142	TCCCACTCTACATCCTGAGCTCC
chr9	76148679	76148702	-	0.850461044311523	0.732493720337806	Zfp142	ACTGTGCCCTCTGTGACTACCGT
chr9	76150247	76150270	-	0.861117630004883	0.85583190985525	Zfp142	CCCTACACACAATATAAGGAGAG
chr9	76152479	76152502	-	0.764306640625	0.835358631938315	Zfp142	CACTGTCCCCACTGTGACTTTGC
chr9	76152598	76152621	-	0.787547225952148	0.698708652128825	Zfp142	TGAAGCACCTAAAGGAGACCCAC
chr9	76152640	76152663	-	0.690501708984375	0.764673972307583	Zfp142	AGGAGGGCTGCTTGTATGTAGCT
chr9	76152771	76152794	-	0.640804061889648	0.763706902804211	Zfp142	CAACTTCTACTCAGACACCTATG
chr9	76153064	76153087	-	0.41612979888916	0.686342339457384	Zfp142	ATAGGGCATGTGGCTTCAGGCAC
chr9	76156499	76156522	-	0.642711791992188	0.588418479674243	Zfp142	TGCTGTTCAGGGCCTTCCATCAC
chr9	76156591	76156614	-	0.833323516845703	0.875070393361953	Zfp142	CACTGCAGCCATTGCAGCTTCAT
chr9	76157083	76157106	-	0.608375549316406	0.56154910451773	Zfp142	TCTGTCGGTCCTCTGCCTGCAGG
chr9	76166393	76166416	-	0.677451553344727	0.861032636935084	Bcs1l	CGGGCCATAGCCAGAGCTGTACC
chr9	76166553	76166576	-	0.775882110595703	0.721745139332882	Bcs1l	ATGCTGAAGGTATGAGGTCTCAA
chr9	76166599	76166622	-	0.593880310058594	0.860423679175298	Bcs1l	CAGGGCTGGGGATGAATTCAAAC
chr9	76166725	76166748	-	0.626429443359375	0.561976106865211	Bcs1l	GCTCTACCCGGATCCATTTTCCC
chr9	76166733	76166756	-	0.423031578063965	0.565929182515672	Bcs1l	TCGATTTCGCTCTACCCGGATCC
chr9	76166806	76166829	-	0.532917823791504	0.564497619024867	Bcs1l	GATCAGTGCCCAGGGCCGTGAAG
chr9	76167460	76167483	-	0.535045928955078	0.744076308810199	Bcs1l	CACAACCAGGGGGCCCATAAAGA
chr9	76170597	76170620	-	0.856914749145508	0.687142024088666	Rnf25	TGCAGAACAATCTACTTCCCTAG
chr9	76170974	76170997	-	0.749727630615234	0.855172749891482	Rnf25	CTGTAAGGAGTTATACCAACCCA
chr9	76171795	76171818	-	0.221087055206299	0.571273020600495	Rnf25	TCCTCTTGTTTTAGAAGGCAGTC
chr9	76172185	76172208	-	0.674204330444336	0.676714105295804	Rnf25	ACTGCCACTGCCTTGCCAGGTAC
chr9	76172398	76172421	-	0.83919059753418	0.745233204854575	Rnf25	AGAAGGGGAAGGAGATTCTCACA
chr9	76173736	76173759	-	0.653071365356445	0.691201870227617	Rnf25	CCCCAGGATCTCACAGGCCCTGG
chr9	76173911	76173934	-	0.697839660644531	0.647776516351331	Rnf25	TGCATCAGTATCCCCACGAGGTG
chr9	76178906	76178929	-	0.679567489624023	0.663055775967281	Stk36	CATCATCTTCCAGAATCTGAAAG
chr9	76181548	76181571	-	0.429126777648926	0.688763999168475	Stk36	ATGTCTCGGTGTAGGATGCGGTG
chr9	76184443	76184466	-	0.705047302246094	0.806636427740133	Stk36	CTCGGACCCACACACCTTCTGCT
chr9	76184699	76184722	-	0.73988883972168	0.67591913624047	Stk36	TGAAGCCAGTAAGCCAGCCAAGA
chr9	76185637	76185660	-	0.736878509521484	0.707387665489971	Stk36	AGGATCCACTGCATCGGTGCTCC
chr9	76237365	76237388	-	0.618734359741211	0.555789562150332	Ttll4	TCTGATGGGTTGGAACGCAAGCA
chr9	76237507	76237530	-	0.711853408813477	0.811940070353355	Ttll4	CCCAGCTGCTGCCAGTGAGAGGT
chr9	76237897	76237920	-	0.607232246398926	0.721644696176935	Ttll4	ATCCAGGCCACAGGGATGTGCCT
chr9	76238067	76238090	-	0.622631568908691	0.766362050605014	Ttll4	CACCGCCTGCTTCTGTTGAGAAG
chr9	76242308	76242331	-	0.420134124755859	0.533004119651857	Ttll4	TCATGATTTGAAATAGATTTGGA
chr9	76242384	76242407	-	0.744830703735352	0.697595868855668	Ttll4	ATCCCGAGTCCCAAAATAGATGG
chr9	76291591	76291614	-	0.51574104309082	0.588500873684778	Cyp27a1	TCAAACAGGATATAGCAGATGGC
chr9	76292070	76292093	-	0.670343627929687	0.699947384041646	Cyp27a1	AGTCCCTATCTGATGTACCGTGT
chr9	76301299	76301322	-	0.769085235595703	0.689582051685637	Prkag3	TGCAGAGATCTACCTACAAGGTT
chr9	76301850	76301873	-	0.37336296081543	0.454847100540123	Prkag3	TTTGCCATGGTGGCCAACGGTGT
chr9	76301876	76301899	-	0.567262763977051	0.696939779671496	Prkag3	CTGCCCCTCAGATAAAGAAAGCT
chr9	76304006	76304029	-	0.643683776855469	0.668318676239178	Prkag3	CTCCTTCCAGAGATGGACTTCTT
chr9	76359041	76359064	-	0.460574073791504	0.786285989923951	Wnt10a	CGCGCTGTAGGGCGTCCAGCTGC
chr9	76361339	76361362	-	0.493836898803711	0.572635175479292	Wnt10a	GCCGCATGTTCTCCATCACCGCC
chr9	76416298	76416321	-	0.664052352905273	0.649129368820657	Cdk5r2	TCCTCCGGCAGCCCTCCCGGCCT
chr9	76416457	76416480	-	0.384391326904297	0.490204546783829	Cdk5r2	TTCTTCTTGGCCGAGGCTGCCAC
chr9	76416684	76416707	-	0.349459800720215	0.548177285237769	Cdk5r2	CCCCGCCTGAGCCTGGTGGCGGG
chr9	76440293	76440316	-	0.772188415527344	0.628529759076797	Fev	TACTGGAGCTGCTGGCAGACCGC
chr9	76442126	76442149	-	0.517935981750488	0.619373729284679	Fev	TTCCGCGCCGCAGATCCCGTCGG
chr9	76447940	76447963	-	0.822287521362305	0.676119923366927	Cryba2	TGTGTCTCAGAACCACAGTGACA
chr9	76449391	76449414	-	0.631313705444336	0.730567811090364	Cryba2	AGATGGGTGGCCTTTGAGTACCC
chr9	76469808	76469831	-	0.751327743530273	0.85994718298671	Cfap65	CAAGTGACCAGCAGTTGGACATG
chr9	76469815	76469838	-	0.41153263092041	0.819226665751691	Cfap65	CTCTTTCCAAGTGACCAGCAGTT
chr9	76469825	76469848	-	0.347603302001953	0.715430680970391	Cfap65	CAGGTCTTTCCTCTTTCCAAGTG
chr9	76474642	76474665	-	0.533274841308594	0.590046796998825	Cfap65	TCTGCTTCACACAGCGTGAGCCA
chr9	76476728	76476751	-	0.669762725830078	0.79787560589626	Cfap65	CTTGGGGGGTGGTCTGAAGACTA
chr9	76477995	76478018	-	0.565457916259766	0.738537178000218	Cfap65	ACAACCCCTCACGCCTGCCCCTG
chr9	76480876	76480899	-	0.452788734436035	0.730923677576362	Cfap65	CTTGTGGGCTGGCCTCTGCAGGT
chr9	76483169	76483192	-	0.715368041992188	0.800655022140508	Cfap65	CAGCCGCCCTCCCCCAACTGCCT
chr9	76483232	76483255	-	0.881435699462891	0.660279125247717	Cfap65	TGGGTGACCCCAGTCACTAGTGA
chr9	76483378	76483401	-	0.666585845947266	0.723740731074677	Cfap65	CCCCAGCTGTCAGTCTAGAACCT
chr9	76483872	76483895	-	0.690871658325195	0.560403052664593	Cfap65	TGGACCTGATTGGGACCTGCCAT
chr9	76484742	76484765	-	0.810834808349609	0.858042964482854	Cfap65	CGGAGGGTGGCCTGTCTCATCCA
chr9	76485437	76485460	-	0.846054000854492	0.684468921614353	Cfap65	ACCCCAAGACCCTGGACAGCAAA
chr9	76486985	76487008	-	0.787892608642578	0.568488528425997	Cfap65	TCTACCTCCTGTCCTGCAGAAGG
chr9	76505562	76505585	-	0.617047729492187	0.809374189693701	Ihh	CAGGTCATCGAGACTCAGGATCC
chr9	76505595	76505618	-	0.443408889770508	0.744926278587663	Ihh	CTGGACCGTGAGCCAAACAGGCT
chr9	76505720	76505743	-	0.693877944946289	0.771868356068352	Ihh	CTGCCGGAGCCCAGGTCCACCTA
chr9	76606451	76606474	-	0.392787704467773	0.612129837651268	Nhej1	TTGGAACAGTTTATGGTAGAGGT
chr9	76606510	76606533	-	0.535613899230957	0.572489921743343	Nhej1	TCCATCTCTTCTTAATTACAGGT
chr9	76616197	76616220	-	0.811539306640625	0.753693796335822	Nhej1	CACTGTCTTCCAGCTAGTTCTTT
chr9	76616275	76616298	-	0.714001693725586	0.650321042701025	Nhej1	TCCTGTGATCGTGGAGAGGAGGT
chr9	76616358	76616381	-	0.701810531616211	0.580086017910934	Nhej1	TCCATCACTTGGATGAAGTGCTT
chr9	76617275	76617298	-	0.536177940368652	0.680186551747076	Nhej1	GGATCTTCAACAGGTGTGGCATG
chr9	76626739	76626762	-	0.570492515563965	0.565729501958367	Slc23a3	TTCCTTAGGTGAGTGGGAATGGC
chr9	76630142	76630165	-	0.461815452575684	0.811399941800804	Slc23a3	CCTACTGTGGGCCACTGGTGCTG
chr9	76630508	76630531	-	0.738963241577148	0.579106108732282	Slc23a3	TGCACCCCAACTTCCAGCCTCCC
chr9	76630720	76630743	-	0.573759040832519	0.642882216039452	Slc23a3	TTATCCCTGCACTGGTGCTGACA
chr9	76630911	76630934	-	0.586916046142578	0.570004197985092	Slc23a3	TTCTCATGTGGCATGTCTACGGT
chr9	76631016	76631039	-	0.52864387512207	0.759461234357856	Slc23a3	CTGGTCTTGACATCTCTGCTCTG
chr9	76635067	76635090	-	0.507541656494141	0.560878750426684	Cnppd1	TTCCTATTAGTGTGGCTGAGCAG
chr9	76635466	76635489	-	0.586112670898438	0.627337389368162	Cnppd1	TTGCACACAGGACTGGCGTCTCT
chr9	76637432	76637455	-	0.687631759643555	0.577159809738787	Cnppd1	TACCTCCCAGGGAGGCATGCATC
chr9	76638548	76638571	-	0.653878402709961	0.595751534965619	Cnppd1	TTCCAGGACACCAAAAGCTGAGC
chr9	76638554	76638577	-	0.635761375427246	0.697067983276609	Cnppd1	AGTTTCTTCCAGGACACCAAAAG
chr9	76643554	76643577	-	0.589241752624512	0.562304702477736	Retreg2	TGCCAGTGGCTCATCTCCTGCTG
chr9	76643566	76643589	-	0.379470901489258	0.61161040663455	Retreg2	ACTCTCTGTTTCTGCCAGTGGCT
chr9	76666645	76666668	-	0.378043594360352	0.690565531781013	Zfand2b	ATCATCTCTCGCTGCCGGCAGCC
chr9	76666671	76666694	-	0.719852294921875	0.598557957103955	Zfand2b	GGCCACAGCGGTCACAAGTCAGT
chr9	76672220	76672243	-	0.822041549682617	0.698213359721958	Abcb6	GCCGTGATATGAACACACAGGAA
chr9	76672281	76672304	-	0.631342163085937	0.799213497783142	Abcb6	CACTGCTGTCATCTTCCCCTAGT
chr9	76672969	76672992	-	0.603433036804199	0.496817359924675	Abcb6	TCTCCTTGACTTACCCTTCTAGC
chr9	76675821	76675844	-	0.334040031433105	0.713023117174299	Abcb6	ATTGTAGGTTCAATTTGGCCTAT
chr9	76682138	76682161	-	0.568865547180176	0.715796845397772	Atg9a	AGGTGTTCATCTTGGAGGAGTTG
chr9	76682385	76682408	-	0.632987365722656	0.614868870338503	Atg9a	ATCCCAGACCAGCACATGGTGTT
chr9	76682947	76682970	-	0.531463165283203	0.594863743252432	Atg9a	TCAATGAATGGAGCCTCAAGGCC
chr9	76683092	76683115	-	0.553116722106934	0.764022963161055	Atg9a	CAGAACTACATGGTGGCACTGGT
chr9	76683918	76683941	-	0.809013137817383	0.838449356464176	Atg9a	CATACCAGGATTCAGGAAAACGG
chr9	76685689	76685712	-	0.466014366149902	0.573964215718204	Atg9a	TTAACACTTACACGTTTATAATC
chr9	76690275	76690298	-	0.806653518676758	0.519148506559056	Ankzf1	TCCCTGAGCTTGTGTTCTCTCCT
chr9	76690661	76690684	-	0.583367118835449	0.679246849457293	Ankzf1	AAAGTCTGAAGCAGATAGGAGAG
chr9	76690695	76690718	-	0.773106689453125	0.68929778883775	Ankzf1	TGTAACAAGCATTACCTCTGGAG
chr9	76690891	76690914	-	0.867245635986328	0.706444746097977	Ankzf1	AGATTCAGCCCTCTCCTCATCCA
chr9	76690940	76690963	-	0.643986740112305	0.673967347089961	Ankzf1	TGAAAAGGACCCGATGTGGGTAG
chr9	76691947	76691970	-	0.654291305541992	0.546189403233648	Ankzf1	TGCCTCTCCTAGTGCTTTGGACC
chr9	76692334	76692357	-	0.521472434997559	0.763293888188987	Ankzf1	CTCTCTTCTCTCACTGGTTTGCA
chr9	76692349	76692372	-	0.487077255249023	0.499879549305515	Ankzf1	TCAGTATCCCTTTTCCTCTCTTC
chr9	76692353	76692376	-	0.422726821899414	0.44644964119768	Ankzf1	TTTCTCAGTATCCCTTTTCCTCT
chr9	76693529	76693552	-	0.472579612731934	0.687901681511942	Ankzf1	CTCTTCTTCCTCCGCTTGGGCAA
chr9	76696938	76696961	-	0.655401763916016	0.523593048687061	Glb1l	TCTGCCCAGAAGGCCCCATCCAT
chr9	76696948	76696971	-	0.352783355712891	0.67397907383726	Glb1l	CTAGACTTTCTCTGCCCAGAAGG
chr9	76697775	76697798	-	0.633335876464844	0.758671394248654	Glb1l	ATGGAGGTACCAACTTTGGATAC
chr9	76697806	76697829	-	0.620908393859863	0.724763067146494	Glb1l	CCCCACTTACCCCACTTTAGGTA
chr9	76698017	76698040	-	0.674179916381836	0.654463346250342	Glb1l	ACTTCTCCCTCTAGGTGAACTCC
chr9	76698135	76698158	-	0.568518218994141	0.786567417849543	Glb1l	CCTGCTTCGGGAGTATGAACCTC
chr9	76698170	76698193	-	0.0154968214035034	0.72215188429863	Glb1l	CTTTTTGCAGCTGACAACGTGAC
chr9	76698416	76698439	-	0.773662490844727	0.720044518840348	Glb1l	AAGTATATGAGACACTTGGCTGG
chr9	76698469	76698492	-	0.511215744018555	0.677449732787993	Glb1l	ATTGTCCCTGGCAGGTGGAGAAT
chr9	76698586	76698609	-	0.724194946289062	0.617137836281402	Glb1l	TCTACCACAATGGGGGCAACATC
chr9	76703095	76703118	-	0.56590217590332	0.731732300777097	Glb1l	CTTAAGGGAGGTCTCCCATCTTG
chr9	76703471	76703494	-	0.76869758605957	0.638495479724261	Glb1l	TGAATGAGGCAGCTAAAGCAAAC
chr9	76703552	76703575	-	0.700286560058594	0.644466728391767	Glb1l	TCAGTTATGTGCCCTGGAACTAC
chr9	76703844	76703867	-	0.220871715545654	0.527751776682493	Glb1l	GCGTACCGCGGGTTCTTTGGGCC
chr9	76703864	76703887	-	0.537287635803223	0.567140555889136	Glb1l	TGGCAGCCTGCACTACTTTCGCG
chr9	76706136	76706159	-	0.861492004394531	0.671476875542498	Stk16	TGGACGAAGAGGTAACGCTTATT
chr9	76706850	76706873	-	0.518854064941406	0.697664569536397	Stk16	AAAGAGTAAGCCATGAGGCGAAG
chr9	76706906	76706929	-	0.566934814453125	0.562985039307158	Stk16	TGACCTTGAAGAAGGGTAGCAGC
chr9	76707213	76707236	-	0.750572814941406	0.520820007211292	Stk16	TATCTCATTCCACAGTGTACCTC
chr9	76710771	76710794	-	0.74074462890625	0.693174350420558	Tuba4a	TGCAGAGAAGGCCTACCATGAGC
chr9	76711128	76711151	-	0.682069625854492	0.63359168322845	Tuba4a	TGTTGACTATGGCAAGAAGTCCA
chr9	76711195	76711218	-	0.596566772460937	0.609090544905745	Tuba4a	TGGTGTTCCACAGCTTTGGAGGA
chr9	76711228	76711251	-	0.800563201904297	0.751855422623361	Tuba4a	AGTCTGATCAGTGTACAGGACTC
chr9	76711241	76711264	-	0.594370231628418	0.536459186553213	Tuba4a	TTCCTTGCCTTTCAGTCTGATCA
chr9	76711601	76711624	-	0.648957901000977	0.750533089029382	Tuba4a	AGATGAGATCCGAAATGGCCCGT
chr9	76732143	76732166	-	0.298629550933838	0.572739397248431	Dnajb2	TCAGCAAACTCTTTATTATCCGG
chr9	76733935	76733958	-	0.81767219543457	0.789661946778616	Dnajb2	CGATCGAGAAGGACCACTTCCTG
chr9	76748088	76748111	-	0.341589202880859	0.832689353925652	Ptprn	CTATTTGGCAGTGTGGTAGGACC
chr9	76748850	76748873	-	0.789657669067383	0.851511396335428	Ptprn	CCTGAACCTCCCAAGACATCCAG
chr9	76750066	76750089	-	0.584218063354492	0.50588098214492	Ptprn	TACCCTCTTAACCCTGCTGCAGT
chr9	76750889	76750912	-	0.543044052124023	0.774347737674903	Ptprn	CAGGATTCAGGGCTGCTCTACAT
chr9	76751076	76751099	-	0.679362716674805	0.621169601211232	Ptprn	TGCTCTCCCACAGTTTGGTTCCC
chr9	76751356	76751379	-	0.590719795227051	0.593001260044369	Ptprn	TCAGGGCAATCCCACTGGCTCCT
chr9	76767423	76767446	-	0.524571571350098	0.536463227992254	Resp18	TCCCATTGCAACCACTGGGGTGA
chr9	76767541	76767564	-	0.56214485168457	0.722893417997216	Resp18	ATCTTATAGGCATGTTCTGGACC
chr9	76806727	76806750	-	0.685796279907227	0.768306993519993	Dnpep	CCCACAGAGTCCCTATTCTTGCC
chr9	76807410	76807433	-	0.0258595061302185	0.473061114059933	Dnpep	TTCTCATTTTTATGCTCAGGTGA
chr9	76807761	76807784	-	0.738122863769531	0.579057587809494	Dnpep	TCCCCCAGTACTTCTTAACCAGG
chr9	76807768	76807791	-	0.667392425537109	0.661231560852264	Dnpep	AACTTTCTCCCCCAGTACTTCTT
chr9	76807945	76807968	-	0.40238826751709	0.725334433218494	Dnpep	CTACAGTCGTGGCCGAGTGTCGC
chr9	76852953	76852976	-	0.627243728637695	0.644348274430311	Des	TTAAGGAATGCAATCTCCTCGTT
chr9	76874601	76874624	-	0.819238128662109	0.69933758883749	Speg	TGCAGGAGCGGAAAACTTCGCTT
chr9	76878639	76878662	-	0.369989700317383	0.663369014567901	Speg	CCTCGCTTCTCTTCGGTGGTGGT
chr9	76879578	76879601	-	0.54593147277832	0.55738432279667	Speg	TCAGCCTCAGGTCCCGCTCTGTT
chr9	76893124	76893147	-	0.623126258850098	0.703151485070937	Speg	ATGAGTGTACGGCCTCTCACCTC
chr9	76897219	76897242	-	0.39166072845459	0.612598284651061	Speg	ACTCTCATTTACAGGGTGGCCTG
chr9	76902441	76902464	-	0.490249786376953	0.583884330524009	Speg	GGGCACTGCAAGTAAGGGGTCCC
chr9	76905750	76905773	-	0.916406936645508	0.671727181458045	Speg	TCCAGGCCCCACCTCCACATCTT
chr9	76905782	76905805	-	0.907569885253906	0.865884438569652	Speg	CCCTCAACCACCACAGCAAAGCG
chr9	76907078	76907101	-	0.516933822631836	0.624002794160768	Speg	GAAGGCTTCGTGGAAGTAGAGCA
chr9	76910312	76910335	-	0.551513366699219	0.658011005812168	Speg	GGATATTCATGAGTGTTGTCCGG
chr9	76957514	76957537	-	0.564969635009766	0.720845240256493	Asic4	CCGCCTGCATACTTGTCTCCCTC
chr9	76957955	76957978	-	0.503803100585937	0.735617381069493	Asic4	CGCCCGGCAGTTGCCCCAAGGCT
chr9	76964674	76964697	-	0.706070938110352	0.631425219454805	Chpf	TCCTGTGCTGACGGCTCACCCCG
chr9	76964823	76964846	-	0.721385498046875	0.755055638864135	Chpf	CGGCCCAGTGGGAGATCCAGAAT
chr9	76965258	76965281	-	0.720101013183594	0.807546275474111	Chpf	CGCAGCGCCTTGACAGCCCACCC
chr9	76966110	76966133	-	0.664602661132813	0.855173598789994	Chpf	CTAGTGCCTGATGCCACCTACAC
chr9	76966388	76966411	-	0.576206893920898	0.827985519680257	Chpf	CCAGAACTCGGTATATCAGCACG
chr9	76980784	76980807	-	0.706217498779297	0.587825064974845	Obsl1	TGGCTCCAGAGGCAGTCCCAAAC
chr9	76980811	76980834	-	0.577550086975098	0.777501406532557	Obsl1	CTCGTACAGAGCTTCCAGTGCAG
chr9	76981166	76981189	-	0.901519317626953	0.631239376837703	Obsl1	TGCCCACCCACCAGCTCCACCAG
chr9	76985992	76986015	-	0.681538238525391	0.65849503212973	Obsl1	AGTGTGTGGTGGGAGACGAACGG
chr9	76987774	76987797	-	0.515075340270996	0.687357497285702	Obsl1	CAGCAACCTGGTACAAGGATGGG
chr9	76987887	76987910	-	0.619132766723633	0.571055287238068	Obsl1	TCTCCGTGCAGAAAGCCCAGTGC
chr9	76991083	76991106	-	0.629760704040527	0.596224658324018	Obsl1	TACAGAACCGCGCCTCCGGTTCA
chr9	76991097	76991120	-	0.415247535705566	0.556481860555442	Obsl1	TCTTGTTCTCTTTCTACAGAACC
chr9	76993120	76993143	-	0.746512603759766	0.620732072252621	Obsl1	TGACGGGACCCCAGTCCCAGTGG
chr9	77015735	77015758	-	0.776446075439453	0.64813337466904	Stk11ip	TGCAGCACATCGAAAAGGAACTG
chr9	77016617	77016640	-	0.525731887817383	0.696446520952133	Stk11ip	ATATGTTCCGGCTCTACCTGGAG
chr9	77018956	77018979	-	0.792186889648438	0.788007722368158	Stk11ip	AGTGGTACTCCCCACTGGCCAGG
chr9	77020445	77020468	-	0.71724250793457	0.706755708333551	Stk11ip	AGTCTCTGACTGTAGCTCAGCTG
chr9	77021044	77021067	-	0.454147911071777	0.643272325300136	Stk11ip	ACGCTGGTGAATGGGGTCAGTAC
chr9	77038195	77038218	-	0.38030590057373	0.514677486730263	Slc4a3	TTCCTCTTCCTCCTGGCGTGCCG
chr9	77038201	77038224	-	0.370363655090332	0.446715326378196	Slc4a3	TCTTTCTTCCTCTTCCTCCTGGC
chr9	77038348	77038371	-	0.602585067749023	0.662958956664958	Slc4a3	TGTGGTGGCCCTGGGGGTGGAGG
chr9	77040012	77040035	-	0.628214569091797	0.835236017481138	Slc4a3	CAAATCCTCTGAGGCCACTAAGT
chr9	77040584	77040607	-	0.56238639831543	0.647136186704185	Slc4a3	TTCACCAAGTGTCGCCGCACTCC
chr9	77040647	77040670	-	0.365439338684082	0.722641980624176	Slc4a3	CTGCGCAAGATGGGCGCCAGGCC
chr9	77041456	77041479	-	0.75395149230957	0.770407231229414	Slc4a3	AGGAGCAGAGTTCTCAGAACGCT
chr9	77041757	77041780	-	0.732834625244141	0.74282346734581	Slc4a3	GAGGGAAAAAGCCACTGTCCTTG
chr9	77042293	77042316	-	0.752878799438477	0.757233740609365	Slc4a3	CCCCGGTGACCGTCTCCCCCAGG
chr9	77042302	77042325	-	0.307121257781982	0.651434850600195	Slc4a3	AGGCTTTTCCCCCGGTGACCGTC
chr9	78836471	78836494	-	0.504862670898438	0.687508648684098	Epha4	CCCCATGTTCTTTACTTAGGTGT
chr9	78837975	78837998	-	0.0117148900032043	0.775895133382282	Epha4	CTTTTTAATTTTAATAGACGGAG
chr9	78849110	78849133	-	0.874836654663086	0.564032892859495	Epha4	TCCCCAATAGCACCATCATCCAT
chr9	78849117	78849140	-	0.0320379447937012	0.46793966222586	Epha4	TTTTTTCTCCCCAATAGCACCAT
chr9	78873889	78873912	-	0.518340950012207	0.598300770276286	Epha4	TTACAACGTGGTCTGCAAGAAAT
chr9	78873961	78873984	-	0.63914737701416	0.682123956611871	Epha4	TAATGTCAACGAGACGTCGGTGA
chr9	78873997	78874020	-	0.763184814453125	0.64970621956192	Epha4	TCCAGGCCCACCATCTGCTCCCC
chr9	78874001	78874024	-	0.523382453918457	0.435544720844256	Epha4	TTTCTCCAGGCCCACCATCTGCT
chr9	78891928	78891951	-	0.52259162902832	0.751671065289812	Epha4	AGAGCTGACAACGATGCCGCGTC
chr9	78892060	78892083	-	0.837756423950195	0.648960163006642	Epha4	TCCTCCCCTGTAGCTTGCAAAAT
chr9	78892066	78892089	-	0.277329597473145	0.403997448840549	Epha4	TTTTTCTCCTCCCCTGTAGCTTG
chr9	78949888	78949911	-	0.590856170654297	0.624413437880281	Epha4	AGGATGTGGGTGCTTGCATCGCC
chr9	78950301	78950324	-	0.285120410919189	0.739079326161487	Epha4	CTTTGGATCTTTGCAGTGGGAGG
chr9	79588613	79588636	-	0.441623115539551	0.625573963132137	Pax3	AACCATCTCATTCCGGGGGGATT
chr9	79598737	79598760	-	0.958446731567383	0.733770689758055	Pax3	GAGAGAACCCACTATCCAGACAT
chr9	79598881	79598904	-	0.32463249206543	0.671213879925725	Pax3	CCTCTTGTGCTTTTAGCCTCCGC
chr9	79598887	79598910	-	0.42021858215332	0.730108216854821	Pax3	CCTTTCCCTCTTGTGCTTTTAGC
chr9	79662391	79662414	-	0.769915390014648	0.61806145664904	Pax3	GCCTTCTCTTCCCAGTGTCTACA
chr9	79662395	79662418	-	0.303330879211426	0.367880753218543	Pax3	TTTCGCCTTCTCTTCCCAGTGTC
chr9	79846019	79846042	-	0.523492202758789	0.623616616805073	Sgpp2	AAGCTTCACAACGGGAGGAGAGG
chr9	79924453	79924476	-	0.726083831787109	0.860134003672146	Farsb	CTCTCAACAAACTCACAGAGCTC
chr9	79927018	79927041	-	0.766863403320313	0.636973920840787	Farsb	TCCTAGTGGAAAATCGAGTACCC
chr9	79927061	79927084	-	0.0101416921615601	0.46240983993428	Farsb	TTTTTTTTTTTTTTTTTAGAGTA
chr9	79928173	79928196	-	0.601912536621094	0.638256324301665	Farsb	AGGCAAAAATCGTGCTTGACATT
chr9	79929501	79929524	-	0.532124481201172	0.549023492856066	Farsb	TTGTCGTTTACAGGGAATCATTC
chr9	79932717	79932740	-	0.34665355682373	0.787265202176778	Farsb	CCTTCTTTACTTTAGGAAAAGAG
chr9	79981040	79981063	-	0.615496826171875	0.561206794503984	Mogat1	GCACCCCCGATGACAATGACTGA
chr9	79982451	79982474	-	0.77134147644043	0.73611515149024	Mogat1	ACCAAAAGAAAACACTGGAACCA
chr9	79982600	79982623	-	0.715394821166992	0.826930412407075	Mogat1	CGATAGGGCATTAGGCCAAAGCT
chr9	80122165	80122188	-	0.698165054321289	0.803458565896197	LOC102551819	CGTTCTCCATCACTGTCCCCTTC
chr9	80122289	80122312	-	0.873946685791016	0.73798774027243	LOC102551819	ACCTGATCCTTCAGAAGTGACAT
chr9	80122351	80122374	-	0.750627746582031	0.749153301820278	LOC102551819	ACAGTAGCCAATGAAGATAACTC
chr9	80122573	80122596	-	0.606170196533203	0.73273867051208	LOC102551819	CAGCCAGTGAAAACATGTTCAAT
chr9	80122661	80122684	-	0.741584243774414	0.92893593691166	LOC102551819	CATGGGAGTCAATAAAGGGTCTG
chr9	80122810	80122833	-	0.535698585510254	0.569246331501184	LOC102551819	TTTAGAACTCTGTGGTACTTTTT
chr9	80122815	80122838	-	0.0663212919235229	0.719358446782088	LOC102551819	CTTTCTTTAGAACTCTGTGGTAC
chr9	80122825	80122848	-	0.154021072387695	0.437420808368268	LOC102551819	TTGGCCTTTCCTTTCTTTAGAAC
chr9	80122889	80122912	-	0.559772834777832	0.590268340742836	LOC102551819	TAGTTCTTGCAATGCAGCACTTG
chr9	80122898	80122921	-	0.0110764646530151	0.729941183212269	LOC102551819	CATTTTTTCTAGTTCTTGCAATG
chr9	80122948	80122971	-	0.787794418334961	0.807985404880868	LOC102551819	CCCTTGCCCTGGTGCTTAAGGCT
chr9	80122998	80123021	-	0.465781784057617	0.554485715442473	LOC102551819	GAGCCTCCAGGTCATACTTGGCC
chr9	80123044	80123067	-	0.699031295776367	0.547131557119087	LOC102551819	TGTGTCAGTTCTCTGTTCTTAGC
chr9	80123267	80123290	-	0.724013900756836	0.696354190720314	LOC102551819	ATCTCCCTCACTCTCAGAAGATG
chr9	80123296	80123319	-	0.600253639221191	0.65597718904773	LOC102551819	AACACAAGTTCTTCTGCCACCGG
chr9	80123300	80123323	-	0.351019020080566	0.395174579271629	LOC102551819	TTTCAACACAAGTTCTTCTGCCA
chr9	80123315	80123338	-	0.285139484405518	0.556907053965331	LOC102551819	TTGAAAGGATCTTTCTTTCAACA
chr9	80123357	80123380	-	0.753899459838867	0.637542388442003	LOC102551819	TTGGATATCCAATGGCTTAGCAT
chr9	80123413	80123436	-	0.706046676635742	0.651291509252196	LOC102551819	TGAAGCAATATTCTCGATTCAGA
chr9	80123426	80123449	-	0.437264709472656	0.764549961374231	LOC102551819	CTTGTTGAGTTTCTGAAGCAATA
chr9	80123465	80123488	-	0.806432266235352	0.867391149217516	LOC102551819	CACTGAACTCACTTCTTGATCCT
chr9	80141158	80141181	-	0.38325023651123	0.576596476700505	Acsl3	TCTTGTTTTGACTCACACAAAAA
chr9	80141354	80141377	-	0.652655410766602	0.682546158139651	Acsl3	ATCTTCCTCATTCAAAATCTCAC
chr9	80141370	80141393	-	0.212209377288818	0.720766837051731	Acsl3	CATTTGGTTGTATTTCATCTTCC
chr9	80146023	80146046	-	0.461386489868164	0.817096695807942	Acsl3	CAAAATCGAGGGCTCGAATGAAG
chr9	80153923	80153946	-	0.638163261413574	0.658171770320991	Acsl3	ACGTCACACATGTGTCACTCACC
chr9	80154503	80154526	-	0.0767513990402222	0.602534057961518	Acsl3	ATTCACTTTATTCATGACATTTT
chr9	80154522	80154545	-	0.510663604736328	0.605636295791738	Acsl3	GTTGAAAAGCACTCATTTCATTC
chr9	80156497	80156520	-	0.658353881835937	0.744829125780511	Acsl3	CACCCAGCAGCCTTCGGACATTC
chr9	80248402	80248425	-	0.804736480712891	0.759297136970648	Kcne4	ATGTAGCCCAGCATGATTCCAAT
chr9	80453691	80453714	-	0.605789260864258	0.624196965371441	Hdac1l	AACTTGCCAATGCTAATGTTGGG
chr9	80453807	80453830	-	0.786505889892578	0.712314012794105	Hdac1l	AGCCTAGTGCAGTGGTCCTACAG
chr9	80453969	80453992	-	0.588154525756836	0.711302351700258	Hdac1l	ATAAATACGGAGAGTACTTCCCA
chr9	80805237	80805260	-	0.542014503479004	0.788636193840098	Scg2	CTAGTCCAGAAATGATCAGGGCT
chr9	80968156	80968179	-	0.548987426757813	0.695410393460651	Ap1s3	AAGGTATGCTAGTTTATATTTTT
chr9	80968161	80968184	-	0.491090278625488	0.604259254879157	Ap1s3	TTTTCAAGGTATGCTAGTTTATA
chr9	80969484	80969507	-	0.499481964111328	0.655748147504495	Ap1s3	ATTGACTGGAAGGAGCTGAAACT
chr9	80969619	80969642	-	0.567379493713379	0.704961024834118	Ap1s3	ATCTTGCTGTTCAGTCGACAAGG
chr9	81054924	81054947	-	0.535032081604004	0.752228442894278	Wdfy1	CTTGACCGAGCCTCCTCAGGTAC
chr9	81059192	81059215	-	0.396543006896973	0.630446281169791	Wdfy1	TGAAGATTTTAATAAAATGAATT
chr9	81059199	81059222	-	0.308255558013916	0.67731776330433	Wdfy1	ACGTTTCTGAAGATTTTAATAAA
chr9	81063501	81063524	-	0.711132278442383	0.721596070199752	Wdfy1	CGCAGCTCCTTGCTCTGCCATGG
chr9	81108451	81108474	-	0.347889862060547	0.648585602166297	Mrpl44	GCCTCTTCACTTTTGATGTAGCA
chr9	81108475	81108498	-	0.632597007751465	0.574249994244214	Mrpl44	TCTATGCCGAGGTTCTGACGTTT
chr9	81133825	81133848	-	0.649433364868164	0.627313351923636	Serpine2	TTTAGGGTCTACCAAAACCCCAA
chr9	81141513	81141536	-	0.918625946044922	0.700029645829963	Serpine2	AACCTGAGAACACGAAGAAACGG
chr9	81141538	81141561	-	0.41386344909668	0.734125906293519	Serpine2	AAGGGTTTGTGGAAATCCCGGTT
chr9	81141596	81141619	-	0.533496856689453	0.794712563393932	Serpine2	CCCAAATCTGATCGATAGTGCTC
chr9	81141633	81141656	-	0.429742126464844	0.7881228697133	Serpine2	CCTTGTTCTTTACAGGCATGATT
chr9	81147331	81147354	-	0.858719177246094	0.799984709913272	Serpine2	AGTGTGAAGTACAGAGTGTGAAC
chr9	81147483	81147506	-	0.750908050537109	0.613164192185277	Serpine2	TCCTTCAGGAGTCGGAAAAGTGC
chr9	81147490	81147513	-	0.467297592163086	0.538330862076437	Serpine2	TGATTTCTCCTTCAGGAGTCGGA
chr9	81151891	81151914	-	0.53147216796875	0.586916946773393	Serpine2	TCCGCACGGGATTGCGTCCATCT
chr9	81151935	81151958	-	0.562868194580078	0.63471608123392	Serpine2	AATCAGATCATCAAATCACAGCC
chr9	81516053	81516076	-	0.684547729492187	0.79573139887613	NEWGENE_1589866	CTGTCCCACAGGTCCAGCCGAAG
chr9	81532799	81532822	-	0.565311813354492	0.495693823339652	NEWGENE_1589866	TTTGTCCTCTATGCCACAGAGGG
chr9	81533027	81533050	-	0.577972564697266	0.78469146910148	NEWGENE_1589866	CCTACCCAGCACGCACAGGGGAG
chr9	81533068	81533091	-	0.637435760498047	0.687844036789005	NEWGENE_1589866	GAGTCTTGGACTTCCTACAGCGT
chr9	81533101	81533124	-	0.612713394165039	0.679077352594225	NEWGENE_1589866	TTCAGGAAAGCCTGGGACAGGAA
chr9	81608940	81608963	-	0.734592742919922	0.862428455701173	Cul3	CATAGACTGAGTGTGGATGTCAA
chr9	81609423	81609446	-	0.769560775756836	0.659963474918862	Cul3	TGATGACTCTGAAAAAAATATGA
chr9	81609559	81609582	-	0.784590225219727	0.762076989122744	Cul3	AGCTAACAGAACAGGAAGTAGAA
chr9	81610701	81610724	-	0.451542091369629	0.600845679495973	Cul3	TTAAACCTCAACTCCAGGTCTCC
chr9	81610825	81610848	-	0.0117004287242889	0.73332417392749	Cul3	CAAATTTGTTTTTATTTGGAAGG
chr9	81611633	81611656	-	0.867009582519531	0.703247956117267	Cul3	TGAGGAAGGAGAAGGGAAGAATC
chr9	81611748	81611771	-	0.790472640991211	0.619996571426908	Cul3	TGATTCTAGACCTTGCTTGTATG
chr9	81615335	81615358	-	0.624785804748535	0.835560917617851	Cul3	CAAGCACATGAAGACTATTGTAG
chr9	81617905	81617928	-	0.683897857666016	0.6786919614072	Cul3	GAGATCAAGTTGTACGGTATGGG
chr9	81631943	81631966	-	0.473799362182617	0.57860710618805	Cul3	TTCAAACACTAAATCAAGCTTGG
chr9	81880632	81880655	-	0.573390731811523	0.614586713489686	Dock10	TAGTGTTTGTCTTCAGAATTTTA
chr9	81880639	81880662	-	0.585050926208496	0.690347729726626	Dock10	CCCTTTCTAGTGTTTGTCTTCAG
chr9	81880924	81880947	-	0.671382904052734	0.586272238413708	Dock10	TAGAGACTCTGATTGCCTACTGG
chr9	81880928	81880951	-	0.702001342773438	0.510640012975021	Dock10	TTTCTAGAGACTCTGATTGCCTA
chr9	81881048	81881071	-	0.343507118225098	0.680801302294008	Dock10	CTTCATATTATGAAGACCATTTC
chr9	81881334	81881357	-	0.844271926879883	0.681784173971557	Dock10	TACAGTGAACCACGCAGATTCCA
chr9	81881349	81881372	-	0.508199005126953	0.735283758023357	Dock10	ATCGATAGCTATTTCTACAGTGA
chr9	81881359	81881382	-	0.203020553588867	0.709704971140133	Dock10	CAGCATTTTCATCGATAGCTATT
chr9	81882027	81882050	-	0.452719535827637	0.844566847034088	Dock10	CAAAGATGTTTTAAATTCCATAG
chr9	81882076	81882099	-	0.864805755615234	0.738443726174825	Dock10	AGACTCAGACGTCCATGAAACAT
chr9	81882132	81882155	-	0.506994934082031	0.795289629630064	Dock10	CTCTCCTCTTGGAATGCAGGGAT
chr9	81883749	81883772	-	0.819288711547852	0.70976895882692	Dock10	ACCGTGAATACATCCAATCAGGT
chr9	81883863	81883886	-	0.642334289550781	0.640170819027867	Dock10	TTGTCTGCCTTCACCTAGAGGAA
chr9	81891887	81891910	-	0.430197792053223	0.690157679116646	Dock10	CTTCAGGAAGTTTGTCAACATGA
chr9	81891916	81891939	-	0.476991844177246	0.685225601102139	Dock10	AGACTTTATGCCAATATAAGTTT
chr9	81902324	81902347	-	0.665176849365234	0.489893466241189	Dock10	TCCCCTGTAGCATTCTTGGTTCT
chr9	81904516	81904539	-	0.425821304321289	0.581185747629188	Dock10	TTCAGTTTGTATTCAAGACCAGG
chr9	81904531	81904554	-	0.151164817810059	0.637021713223811	Dock10	ACTGTTTGGGTTTTCTTCAGTTT
chr9	81907929	81907952	-	0.541320343017578	0.799209854205559	Dock10	CAGGGTTCTGGCTGACATTGTGG
chr9	81909830	81909853	-	0.603494644165039	0.746749198524848	Dock10	CTGCCTATCATCCTGAACCAGCT
chr9	81909881	81909904	-	0.603376426696777	0.549306875151656	Dock10	TTCCTGCAGAACTTGCTGAATGT
chr9	81910358	81910381	-	0.799450073242188	0.784866968594193	Dock10	CGTCAGTGCCAAAAAAGAGAAAA
chr9	81912132	81912155	-	0.561971244812012	0.571497078761907	Dock10	TTGCAGCATGGTGGAAGTGACAT
chr9	81912618	81912641	-	0.363416290283203	0.428357953273839	Dock10	TTTGCAGTGGGGTATGCTTGGCT
chr9	81912631	81912654	-	0.333919219970703	0.423470117543252	Dock10	TCCCTGCTGTTTCTTTGCAGTGG
chr9	81912913	81912936	-	0.442446136474609	0.660099734086971	Dock10	ATTGCAGGTGAAAATTGAGCTAC
chr9	81917827	81917850	-	0.616681327819824	0.740875718170404	Dock10	AGGCACGAAATATAACTGTGTGC
chr9	81918558	81918581	-	0.021293511390686	0.537113347801867	Dock10	TGATTTTTTAAGACTGTGTAACA
chr9	81920241	81920264	-	0.667598495483398	0.704657163467265	Dock10	ACAGAGCTGACCGGATAAGCAAA
chr9	81921945	81921968	-	0.795834655761719	0.680338902641443	Dock10	ACCATTGTATAGACAAGAAAGTA
chr9	81927367	81927390	-	0.694633560180664	0.77315471743185	Dock10	CCCTCAGTTTGCACAGAAGATTC
chr9	81927381	81927404	-	0.0123914670944214	0.533008422502929	Dock10	ATTTACTTTTTTTCCCCTCAGTT
chr9	81929055	81929078	-	0.698716049194336	0.827921931247847	Dock10	CACACGGACCTAAATCACCCTGC
chr9	81938801	81938824	-	0.713289413452148	0.652323703687669	Dock10	TTCACAGTACCTCACAGAAACCG
chr9	81939188	81939211	-	0.714088439941406	0.657068453401503	Dock10	AAGATCCACTGGATAATTCTGTG
chr9	81942683	81942706	-	0.611916160583496	0.635600618986849	Dock10	GTGCTGGCAGCTGAAACAGAGTC
chr9	81942754	81942777	-	0.599617080688477	0.534753904104266	Dock10	TCTTTGTGCCACAGAATAACAGG
chr9	81949262	81949285	-	0.819442443847656	0.753831415413302	Dock10	AGGACACCACATCCCACTCATCA
chr9	81949614	81949637	-	0.721230010986328	0.705409815951946	Dock10	AAATATCAGAGCAGAACACAAGC
chr9	81955538	81955561	-	0.64174934387207	0.69720894199712	Dock10	AGGCTTGTAAATTCTACAGTTCC
chr9	81955548	81955571	-	0.469342880249023	0.497832365396289	Dock10	TGTTCATTTCAGGCTTGTAAATT
chr9	81975867	81975890	-	0.763516082763672	0.671047658765178	Dock10	TTGGGATATCCGAACACTATATT
chr9	81975895	81975918	-	0.545849952697754	0.668029520763285	Dock10	ATTGTTCCTCCCAGACAGCCACG
chr9	81975900	81975923	-	0.372471389770508	0.364991949245469	Dock10	TTTTCATTGTTCCTCCCAGACAG
chr9	81990133	81990156	-	0.384887237548828	0.687220319603248	Dock10	CCACAGCAGGAAAAGCCCAGGCT
chr9	81990137	81990160	-	0.657539749145508	0.500970555055292	Dock10	TTTCCCACAGCAGGAAAAGCCCA
chr9	82416632	82416655	-	0.452951354980469	0.659596955427983	Nyap2	TCAAGCGATCATTCTCGCGAGCA
chr9	82416672	82416695	-	0.482771835327148	0.497448868073518	Nyap2	TCGTTCTTCTCCTTCAAGTAAGC
chr9	82416691	82416714	-	0.612575607299805	0.485153378401461	Nyap2	TTCCTGTCGTCTACGTTTCTCGT
chr9	82423297	82423320	-	0.271276760101318	0.510726556525927	Nyap2	TCACCGGCAAGTCTTTTCAGTAA
chr9	82423301	82423324	-	0.443625564575195	0.446352185565645	Nyap2	TTTCTCACCGGCAAGTCTTTTCA
chr9	82423308	82423331	-	0.0551090526580811	0.543584709282569	Nyap2	GTATTTCTTTCTCACCGGCAAGT
chr9	82423316	82423339	-	0.0125205564498901	0.503191188084155	Nyap2	TTTATTTCGTATTTCTTTCTCAC
chr9	82423373	82423396	-	0.470746040344238	0.59105071069994	Nyap2	TTACCAAATATCACTTTGCACTG
chr9	82515740	82515763	-	0.444253997802734	0.727095728944457	Nyap2	CTGCGACCCGGGGGAAGAAAGCA
chr9	82515744	82515767	-	0.380684928894043	0.493790734583655	Nyap2	TTTCCTGCGACCCGGGGGAAGAA
chr9	82559504	82559527	-	0.307428016662598	0.396491109713697	Nyap2	TTTGAATATTCGTCACTGTGGGG
chr9	82559519	82559542	-	0.433768844604492	0.698466298148758	Nyap2	GGAGGGGGGATTTTCTTTGAATA
chr9	82559525	82559548	-	0.434050025939941	0.666574256464084	Nyap2	GGTTTCGGAGGGGGGATTTTCTT
chr9	82559565	82559588	-	0.591638221740723	0.770811036565754	Nyap2	ATCGAAAGACGTACTAAGTTGAG
chr9	82559753	82559776	-	0.653300476074219	0.71476487068722	Nyap2	ATCTCCTCATACACAGCCTCGCT
chr9	82560039	82560062	-	0.615019226074219	0.70451003799774	Nyap2	CAACACAGGAAGCTTTGTGACCT
chr9	82560056	82560079	-	0.457264862060547	0.740883976887098	Nyap2	ATGTAAGACACATTTTCCAACAC
chr9	83603569	83603592	-	0.844386215209961	0.6587790572514	Irs1	TATTGAGGAATATACAGAGATGA
chr9	83603645	83603668	-	0.571429977416992	0.68050429143446	Irs1	GGAAGAGAACTCACTCGGCTGGC
chr9	83603895	83603918	-	0.673205413818359	0.820403921579942	Irs1	CGAAGTTCCTTCCGCAGTGTCAC
chr9	83603934	83603957	-	0.540591850280762	0.680376283362931	Irs1	ATCTCTTCTGATGAGTATGGCTC
chr9	83604416	83604439	-	0.736480865478516	0.660084891415941	Irs1	GCCCGCGCAGCAAAAGCCAATCT
chr9	83604984	83605007	-	0.771630859375	0.713024860289291	Irs1	AACATCAACAAGCGGGCTGACTC
chr9	83654579	83654602	-	0.763584747314453	0.82822712523263	Rhbdd1	CACACTGATGCAGGAATGGTACA
chr9	83654680	83654703	-	0.67095817565918	0.861001701009193	Rhbdd1	CAGAGCATGGACACCATGTTGAA
chr9	83654698	83654721	-	0.674197006225586	0.580536303811617	Rhbdd1	TCCAGCTTCACTCCTTTCCAGAG
chr9	83687602	83687625	-	0.842991409301758	0.697579902254432	Rhbdd1	TTCAGAGGCCCCTGAGTGTACAT
chr9	83837438	83837461	-	0.752541351318359	0.70016491649872	Col4a4	AGGGTCACCCAGGACCACTGGGA
chr9	83837444	83837467	-	0.523839454650879	0.851462183520046	Col4a4	CATTTCAGGGTCACCCAGGACCA
chr9	83854610	83854633	-	0.810848999023438	0.864963847459975	Col4a4	CAGAGCAGCAAGAAATATGGCAG
chr9	83860145	83860168	-	0.643705062866211	0.82192923227554	Col4a4	CATAGGTCACTGATATTTATCCT
chr9	83861697	83861720	-	0.86503791809082	0.771855746061444	Col4a4	AGATGGACCGAGTCCTACGGCAC
chr9	83937856	83937879	-	0.584733543395996	0.528348554515257	Col4a3	TCATCACTTACTGGAAGTCCAGG
chr9	83941171	83941194	-	0.632537994384766	0.713209616031117	Col4a3	CATTGAATTCTCCGTCTTCTCCT
chr9	83944822	83944845	-	0.71107551574707	0.566953518647686	Col4a3	TCCTTCTTGTCCTATCGTGCTAT
chr9	83945063	83945086	-	0.818285751342773	0.694038258199	Col4a3	TGTATGGGTGTCGGAGTGTAAAA
chr9	83948128	83948151	-	0.668766860961914	0.605830800577842	Col4a3	TGATCCATAGGAGTCTCCAGGTG
chr9	83955637	83955660	-	0.565028991699219	0.682392802997732	Col4a3	AAGCCTGGCCATCCGACAGGTCC
chr9	83956790	83956813	-	0.400182723999023	0.584918808236274	Col4a3	ACGCAAGTTGTCCGTACCTGGGA
chr9	83957832	83957855	-	0.634408798217773	0.727794732670999	Col4a3	CCTTCACACCAGGCGCACCTCGT
chr9	83957850	83957873	-	0.707216567993164	0.818597016768478	Col4a3	CTGGGGACCCTGGGTTTCCCTTC
chr9	83959140	83959163	-	0.706099166870117	0.570168162712512	Col4a3	TCCCTGGCAGGCCTCTGTGTCCA
chr9	83962392	83962415	-	0.778757629394531	0.799853645386284	Col4a3	CAACTGGGGTACTCACCAGGTAG
chr9	83965077	83965100	-	0.928191375732422	0.897223315990797	Col4a3	CCCAGGATAACCAGGTAATCCTA
chr9	83965598	83965621	-	0.583839797973633	0.794594724530241	Col4a3	CTGGCTCCCCAGGCCTGCCTACT
chr9	83965618	83965641	-	0.712674865722656	0.626215527662597	Col4a3	TCCTGGAAAGCCTGGTTTTCCTG
chr9	83965636	83965659	-	0.621118392944336	0.735261620350847	Col4a3	CCCAGAATTGCCTCTTTCTCCTG
chr9	83965688	83965711	-	0.346372947692871	0.684742146996784	Col4a3	CTGGAGTTCCAGGGGGGCCTGGA
chr9	83966128	83966151	-	0.4005224609375	0.617989995117541	Col4a3	AATCCATTTAAACCTGGAAGTCC
chr9	83966149	83966172	-	0.638866348266602	0.704982345061629	Col4a3	CTCCTACCTGGTTGTCCTTTCAA
chr9	83968654	83968677	-	0.632091522216797	0.855711417175731	Col4a3	CCAGGAAGCCCCGGAAGGCCAGT
chr9	83968686	83968709	-	0.675547790527344	0.658139736390594	Col4a3	ACTCACCCCTCTGCCCCTGTGAG
chr9	83969041	83969064	-	0.440586433410645	0.723298718685678	Col4a3	CCCTTTTACTCCTGGGATTCCGA
chr9	83969085	83969108	-	0.661534423828125	0.749245460499961	Col4a3	CCCTTCTCGCCTCGTTCGCCTTT
chr9	83974785	83974808	-	0.863608932495117	0.665478238574828	Col4a3	ACCTGGATTTCCTACGAACCCTA
chr9	83974792	83974815	-	0.357462959289551	0.701609633082167	Col4a3	CCTTTTCACCTGGATTTCCTACG
chr9	83974884	83974907	-	0.85131217956543	0.689722090915617	Col4a3	TCTGGGAGAGTTAGCCATACCTG
chr9	83978214	83978237	-	0.408126487731934	0.504865636101194	Col4a3	TTCCCTTTGTCACCTGGCAATCC
chr9	84012178	84012201	-	0.647568588256836	0.567875945979644	Mff	TGCCATCTCAGCAGCAGTGGGAG
chr9	84012199	84012222	-	0.585724792480469	0.544299323349628	Mff	GTACTGAATTCGACTAATTTCTG
chr9	84012244	84012267	-	0.762045364379883	0.820926591562569	Mff	CGGGACCCTCATTCGCTGACTAA
chr9	84014064	84014087	-	0.499986839294434	0.733862005680674	Mff	AGCGCCAGAGGTTTAAAGGGAGT
chr9	84014122	84014145	-	0.439169731140137	0.568297636185777	Mff	TAAATCCAGGAAATCTAGCGGTC
chr9	84019069	84019092	-	0.615283584594727	0.601378868881431	Mff	ACTCATAGAGCGTTCTCTTTTTA
chr9	84019103	84019126	-	0.575461883544922	0.604822340321607	Mff	TGACCAACTGTCCATTCTGGCGA
chr9	84020707	84020730	-	0.541029968261719	0.656316525902913	Mff	TTGGGGCAGAATCTGATCTGTGC
chr9	84039773	84039796	-	0.721444702148437	0.564046414087293	Tm4sf20	GTCCTGAATCCTTCAACCTGCTG
chr9	84039788	84039811	-	0.563004455566406	0.691470175634159	Tm4sf20	CCTCCAGTAACTTTCGTCCTGAA
chr9	84039794	84039817	-	0.290340995788574	0.653220645267382	Tm4sf20	CTTTTCCCTCCAGTAACTTTCGT
chr9	84042143	84042166	-	0.471834526062012	0.590102375908787	Tm4sf20	ATCACTCTTGAGTGTGATCACAG
chr9	84042147	84042170	-	0.455623817443848	0.435873031930194	Tm4sf20	TTTCATCACTCTTGAGTGTGATC
chr9	84042157	84042180	-	0.477861442565918	0.701608899465052	Tm4sf20	CAGATGTTTCTTTCATCACTCTT
chr9	84046820	84046843	-	0.587271957397461	0.540212731504183	Tm4sf20	GTTCCAGGCCATCCCGGCAACAG
chr9	84046831	84046854	-	0.297777881622314	0.653715318612789	Tm4sf20	CCGAAACTTTCGTTCCAGGCCAT
chr9	84052423	84052446	-	0.603360137939453	0.644421343698453	Tm4sf20	TCAAAACCCCATCTCCTGCTACG
chr9	84144682	84144705	-	0.662555236816406	0.777712192487509	Agfg1	CTGTTGTGTAAATGTTGTCATGG
chr9	84144707	84144730	-	0.18873363494873	0.753766252046641	Agfg1	CATGTTTTTGCAAGAATTCAATT
chr9	84152906	84152929	-	0.0318000030517578	0.637974049327772	Agfg1	ACTTTTTGTGGATCCCTGAAGTC
chr9	84152924	84152947	-	0.683546600341797	0.640612433755924	Agfg1	TCTTGTAGAAACTCTTTCACTTT
chr9	84152931	84152954	-	0.423000564575195	0.592491629091923	Agfg1	ATATTTCTCTTGTAGAAACTCTT
chr9	84152936	84152959	-	0.174017944335938	0.54443913211355	Agfg1	TTTTCATATTTCTCTTGTAGAAA
chr9	84156148	84156171	-	0.387842025756836	0.705254380528734	Agfg1	AGGGGTTTGACCTCAGGGGTGCT
chr9	84283641	84283664	-	0.873293609619141	0.868403380323273	Slc19a3	CATACGAAGCCTAACAGAGAAGC
chr9	84283671	84283694	-	0.700402221679687	0.798111568380788	Slc19a3	CTACCCATGCCTAAGAAGAGCAT
chr9	84283686	84283709	-	0.386507873535156	0.43918786652824	Slc19a3	TTTGTCTCACTTTTCCTACCCAT
chr9	84283899	84283922	-	0.708091201782227	0.646496234295049	Slc19a3	GGGATTGTCTCAGCCACGGAGAT
chr9	84283949	84283972	-	0.400406799316406	0.6113367953566	Slc19a3	TCTTGTTTGGCCAAAGTGTGATG
chr9	84287384	84287407	-	0.689127426147461	0.533764296923249	Slc19a3	TCCATGTTCCGGCCCTCAGAATC
chr9	84390266	84390289	-	0.653602600097656	0.557958729507753	Ccl20	TCGCATGATGATACACGTTCTTT
chr9	84447745	84447768	-	0.647321014404297	0.61352857876525	Daw1	TGGATCTCTCCTACTAGGGTGTT
chr9	84447814	84447837	-	0.911845245361328	0.669846219607525	Daw1	TCCTGAAGCCTCTGCACTAGGAG
chr9	84454918	84454941	-	0.739415664672852	0.779692069572798	Daw1	CCGTCTCAGCACTCCAGAGTTTA
chr9	84532737	84532760	-	0.785244598388672	0.668762966454137	Sphkap	TGATGACGCCTAACGCATCCTGC
chr9	84533441	84533464	-	0.769181518554688	0.670382315397479	Sphkap	TAAGGAGACTGTCACTTGGACAG
chr9	84534215	84534238	-	0.77712776184082	0.675684152203315	Sphkap	TGAAGAGAGCTCCAGCAGACCCA
chr9	84534400	84534423	-	0.705694732666016	0.633295946160116	Sphkap	TCTGTGGGAAGCGCTCTGCTCCC
chr9	84534599	84534622	-	0.637943496704102	0.650226717535621	Sphkap	TTCATGTGGTGTACTCACTGAGC
chr9	84536491	84536514	-	0.466038627624512	0.744523836804421	Sphkap	CTTACAGCCTCAGAGCATTTGGA
chr9	84536705	84536728	-	0.497453880310059	0.529027286065617	Sphkap	TGTCTGCTTGTAGTGCCCTTGGC
chr9	84542797	84542820	-	0.823121566772461	0.696069870367229	Sphkap	ACCAGACCTTCCAAAACTCATCA
chr9	84545145	84545168	-	0.536216888427734	0.706158927887831	Sphkap	AGGTCTGCTTTGTGAACCTGGAT
chr9	84545152	84545175	-	0.397856903076172	0.808040679549222	Sphkap	CTGTTTCAGGTCTGCTTTGTGAA
chr9	85286421	85286444	-	0.697815093994141	0.837590846968456	Pid1	CAGCCAACGCCCTCCTAGAGATC
chr9	85286553	85286576	-	0.679727554321289	0.864420406420202	Pid1	CTGTCACCCATCTACAGGTCACG
chr9	85396327	85396350	-	0.490173950195313	0.539017752169528	Pid1	TCTGTCTTTAGCACTTCCAGACC
chr9	85458681	85458704	-	0.293397006988525	0.624872533229157	Pid1	TTCTGCATCACCATTTTAATGCC
chr9	85685102	85685125	-	0.701868591308594	0.666415361843954	Dner	TGCAGGTTATACTGGAGAGCTTT
chr9	85751525	85751548	-	0.0639150094985962	0.464637921296004	Dner	TTTTAGGTTTTGTGAACGATTCT
chr9	85751541	85751564	-	0.146858253479004	0.807011643353863	Dner	CTGATGTCCTGTTTTCTTTTAGG
chr9	85780486	85780509	-	0.629520034790039	0.718645621767734	Dner	AACAGTGCTCCCTCATAGACGGG
chr9	85942129	85942152	-	0.632240905761719	0.670435727373676	Trip12	AACACACATCAGTTAAAGTGTCA
chr9	85942163	85942186	-	0.625376968383789	0.526667051793844	Trip12	TCTCAACAGAGGATCACAAGCTT
chr9	85942184	85942207	-	0.20939115524292	0.624041282432236	Trip12	ATAAATTATCTTGAGCTTTTCTC
chr9	85943824	85943847	-	0.631951065063477	0.824321315607154	Trip12	CCTAGTGGAAATGGATCTGGAGG
chr9	85943844	85943867	-	0.751540985107422	0.89001336890916	Trip12	CAGTCAAGGTGCATGATTTCCCT
chr9	85945177	85945200	-	0.401684494018555	0.687501466066365	Trip12	ATCATTTGAAATCCAACATAGTG
chr9	85945252	85945275	-	0.0176764678955078	0.477019773854212	Trip12	TTTATTCTTTTAGGTGGATGGTG
chr9	85946877	85946900	-	0.492754783630371	0.717796968489064	Trip12	CTTCTTGTAGAGAAAAAATTAAA
chr9	85948249	85948272	-	0.686999893188477	0.677460461055864	Trip12	TTGATAGCTAAAAGCCCCACTAC
chr9	85948524	85948547	-	0.653143997192383	0.871005136262502	Trip12	CATGCAACAGTCGATTAAGTGAT
chr9	85954466	85954489	-	0.0224125981330872	0.449983735518203	Trip12	TTTTTTAGTCACATTGCTTCCAT
chr9	85954867	85954890	-	0.259348278045654	0.728755486293338	Trip12	ATTAAGACCTTATTTGGTGTTCT
chr9	85958104	85958127	-	0.498980331420898	0.66485105133538	Trip12	AGTGAACTTATGCCATGTTTACC
chr9	85960586	85960609	-	0.806527099609375	0.602163491477242	Trip12	TCTGATGTGTTCCAACTGTCCAA
chr9	85960874	85960897	-	0.480467414855957	0.543649233236006	Trip12	TTTGTGAAATTTAGGACAAAAAG
chr9	85962134	85962157	-	0.11171781539917	0.542786259575387	Trip12	ATTTTGTGGCAGATTCCCTACCA
chr9	85962248	85962271	-	0.567082252502441	0.664971463770731	Trip12	AGGGTGGTTTGGCAGACTGCTTG
chr9	85962256	85962279	-	0.454497413635254	0.549805882914201	Trip12	TACATTTCAGGGTGGTTTGGCAG
chr9	85963485	85963508	-	0.664375076293945	0.601488957166283	Trip12	TAGATGAATCATGCTTGCCGAGC
chr9	85965725	85965748	-	0.630748329162598	0.753848832988605	Trip12	CTGTGAAGAGTGTTGTTCCAGCT
chr9	85965856	85965879	-	0.602672233581543	0.815403447259745	Trip12	CCTTGAAGGTTCTAAGGCCCAGC
chr9	85972553	85972576	-	0.65730354309082	0.872155713874463	Trip12	CATAGAACAATTGGAAGCGGAGC
chr9	85972629	85972652	-	0.38168830871582	0.495911247225089	Trip12	TTTAGCTCTGTTAGAGGCCAGGG
chr9	85978734	85978757	-	0.636335067749023	0.644190503137769	Trip12	TGTTGCAGTCGGCGAGGCTCTGG
chr9	85984557	85984580	-	0.634711990356445	0.670990566156157	Trip12	TCATGTGTAGGTTTAAGAAAGTC
chr9	85992473	85992496	-	0.686674880981445	0.649516744955372	Trip12	AGCATATTGAGTCTCTCTCAGAA
chr9	86042557	86042580	-	0.594253540039062	0.722776533867401	Fbxo36	AAACAGAGTCTCCGGTAGCCACG
chr9	86083693	86083716	-	0.230210838317871	0.655429821264613	Fbxo36	CTTTGTCTCTCCAGGTTTTGCTG
chr9	86117988	86118011	-	0.555765113830566	0.598661738281749	Slc16a14	TGGGCTCTGTTCGCGTACAGCAG
chr9	86118491	86118514	-	0.573102035522461	0.713407935252437	Slc16a14	AGAAGAGACGAGCCCTGGCCCAG
chr9	86118565	86118588	-	0.489770774841309	0.51755180883924	Slc16a14	TTCCCTCTCACCTGCAGGCCTCG
chr9	86126609	86126632	-	0.306676425933838	0.669171388002306	Slc16a14	ATCGGCTTGTTCATTAACACCTG
chr9	86126633	86126656	-	0.722544708251953	0.802706815669926	Slc16a14	CCCTGTTCTGTGGCAGGACCTTT
chr9	86209910	86209933	-	0.719522171020508	0.601196469223691	Sp110	TTCTTAGCAAGAAAAAGAAAAAG
chr9	86211160	86211183	-	0.423117752075195	0.492563314067584	Sp110	TTTTGCCAGTGGTTCAAGATAAT
chr9	86212447	86212470	-	0.59002254486084	0.620635901808715	Sp110	CTTCTTCCTCCAGTTGTCAAAGA
chr9	86212630	86212653	-	0.665750045776367	0.552535356348155	Sp110	TTCCCTCTGCTCAGTGTCCTCAA
chr9	86214535	86214558	-	0.658401412963867	0.661649530071686	Sp110	AGACTCTGCTGCCACAGCCCCGA
chr9	86217152	86217175	-	0.620883483886719	0.544165485653958	Sp110	GACCCATCGATGCTGCTGATATT
chr9	86232588	86232611	-	0.739847640991211	0.729182355188617	Sp140	AGAAGATCCCGGCTAAACTTCTT
chr9	86239169	86239192	-	0.750364379882812	0.576941778881819	Sp140	TCTCTGGCAGACTCACCAGCTGA
chr9	86242837	86242860	-	0.750364379882812	0.576941778881819	Sp140	TCTCTGGCAGACTCACCAGCTGA
chr9	86245818	86245841	-	0.72907585144043	0.5699626447596	Sp140	TGACAGACTCACCTCTTCCATTG
chr9	86252401	86252424	-	0.303573303222656	0.746306793297069	Sp140	CTGCAGGAATTTTCCTCCCAGTG
chr9	86252427	86252450	-	0.356448554992676	0.676456185346243	Sp140	CTTACTTCTCCTCTTCTTGGATT
chr9	86254070	86254093	-	0.720928039550781	0.548474802732935	Sp140	TCCGTACAATCATTGGCTTCCTC
chr9	86256343	86256366	-	0.684673461914063	0.650875002566703	Sp140	TCCTGAAAACTGCCTGGGTAACG
chr9	86256347	86256370	-	0.463471298217773	0.450539768941962	Sp140	TTTCTCCTGAAAACTGCCTGGGT
chr9	86259265	86259288	-	0.445228004455566	0.644707100048509	Sp140	CTTCCCGTGCCTTCTTGGACCTG
chr9	86261303	86261326	-	0.511551246643066	0.688567045906773	Sp140	AAATTCAGGGGGTGTGACCCAGT
chr9	86261338	86261361	-	0.262763233184814	0.709417475017884	Sp140	CAGTTCTTTGATCTTCCATGGCC
chr9	86261371	86261394	-	0.606325531005859	0.778965023206366	Sp140	AGGGGCCAATTATAGCACCGCAG
chr9	86264249	86264272	-	0.651742553710937	0.592952661110907	Sp140	TCTTGCCATATATCCGTGGAGGA
chr9	86319272	86319295	-	0.39834358215332	0.693732262005005	Sp100	ACTTACTTCATACATTTTAGCAG
chr9	86321278	86321301	-	0.737654876708984	0.615138814241675	Sp100	TCCATGTTGACATTACTGAATAC
chr9	86322282	86322305	-	0.716007766723633	0.638126307283704	Sp100	TGCAGCTGTAGTTACCTTGTTCA
chr9	86326353	86326376	-	0.63886547088623	0.856392271882246	Sp100	CATGGGTGAGGCTGGAATTTAGT
chr9	86328092	86328115	-	0.706425323486328	0.595456568944253	Sp100	TGAGAGTCCATCTTCAAGACTCG
chr9	86328166	86328189	-	0.454013442993164	0.833427783921141	Sp100	CTTGCTGATTCATTAGTATTGTT
chr9	86328222	86328245	-	0.708370971679688	0.597566921413011	Sp100	GGTCCATCTTACCCTCTAGCACA
chr9	86334289	86334312	-	0.15918417930603	0.704174830374284	Sp100	CTTCTTTATATCTACCAGCCGCA
chr9	86334343	86334366	-	0.417360305786133	0.616603732688295	Sp100	GTTAGTCCTTGCTTGGGTCTGTT
chr9	86335229	86335252	-	0.61687126159668	0.660655871857583	Sp100	ATCATTAGAATCCTCATCACTGC
chr9	86335280	86335303	-	0.531132202148437	0.76531840471269	Sp100	CTTACCTGGCTTGGAGAGGATTA
chr9	86342373	86342396	-	0.75514892578125	0.483918813116109	Sp100	TCTTACCTCCTCTTCTGTATGTT
chr9	86344420	86344443	-	0.618007583618164	0.63591782369536	Sp100	CGTCTTCTATCGAGGCTTGAGCT
chr9	86351975	86351998	-	0.537818031311035	0.406910819458045	Sp100	TCCTTACTTCTTCTTCCTCCGTC
chr9	86351981	86352004	-	0.492418785095215	0.769839397603355	Sp100	CATTTCTCCTTACTTCTTCTTCC
chr9	86355935	86355958	-	0.371786651611328	0.779585810351794	Sp100	CATGTCTCTCTCTCTTTTTCCCT
chr9	86355981	86356004	-	0.501504669189453	0.736270828744785	Sp100	CAGCTTGCATTCATTGGGATTTT
chr9	86358425	86358448	-	0.546020088195801	0.512980903082788	Sp100	TGCCTTGTTGTGAAGAAGGATTG
chr9	86360994	86361017	-	0.332359199523926	0.595840546993855	Sp100	ACTTTATTCTCGAACGGTTCAGG
chr9	86488826	86488849	-	0.677526397705078	0.838223192895134	Cab39	CAAAACAGCCATGCTCTCCTTCA
chr9	86488856	86488879	-	0.154330568313599	0.517442256812265	Cab39	TGCCTTTTTGTCAGAAATGTCCT
chr9	86506971	86506994	-	0.034254777431488	0.69471744179895	Cab39	ATGGCAACCAAATTTTTGGAAAC
chr9	86506975	86506998	-	0.266312732696533	0.438488728345935	Cab39	TTTCATGGCAACCAAATTTTTGG
chr9	86509159	86509182	-	0.674587020874023	0.729530682368043	Cab39	AATAACATGAACAAAATATTCTG
chr9	86546020	86546043	-	0.580088310241699	0.586201398955618	Itm2c	GGCCTTGACGCCCGCTACCGCGG
chr9	86554434	86554457	-	0.1668483543396	0.737069414505008	Itm2c	CTGGAGCGGTGGCGAGGGGGGCG
chr9	86557606	86557629	-	0.494792976379395	0.718360891700114	Itm2c	GTGGGGGCAGCACGATGGTGGTG
chr9	86592759	86592782	-	0.799941864013672	0.81061448038295	Gpr55	CACAGGGGAGTGGAGGGATACAA
chr9	86593197	86593220	-	0.832209625244141	0.659306343331832	Gpr55	GTGGACAACCTGACCAAAACCTT
chr9	86647355	86647378	-	0.596764831542969	0.589436516374327	RGD1561755	TGCGGGCTCGAGGCCCTCCACGG
chr9	86647387	86647410	-	0.527322196960449	0.794325366581081	RGD1561755	CCATCCGTGGCCCTTAACAGACA
chr9	86663934	86663957	-	0.539765357971191	0.642420721471376	Spata3	TGAGCTGGGCCTGTGTGAGCAGT
chr9	86664121	86664144	-	0.69106689453125	0.611413075883926	Spata3	TGCATGGAGGCTTAGGTTCCGTG
chr9	86717319	86717342	-	0.788470306396484	0.680685608735487	Psmd1	GATGCCACCAAGGCTGCAAACTG
chr9	86719360	86719383	-	0.623504333496094	0.799726931429461	Psmd1	CACACACTGTTTGGTATAATGAT
chr9	86719384	86719407	-	0.829307250976563	0.599040761864646	Psmd1	TCCTTCAGGCAAATCTGCATTTT
chr9	86721328	86721351	-	0.356545333862305	0.800525851725876	Psmd1	CAAGTTCATGTAGATTTTAACCA
chr9	86722854	86722877	-	0.572452087402344	0.601058448067634	Psmd1	TAAGATATCACTCACGGCCTGGG
chr9	86722914	86722937	-	0.531696281433105	0.589678939281409	Psmd1	GTACAAATCAAAGCAAATCTGAT
chr9	86723027	86723050	-	0.72165771484375	0.638871061343974	Psmd1	TCTGGTCCTGGCACAGTACCCGT
chr9	86726209	86726232	-	0.763264389038086	0.811413495696167	Psmd1	CCTGCCACTGCACCGGCTGTCTT
chr9	86727260	86727283	-	0.620887107849121	0.633729565661951	Psmd1	AATGTCTGGTCCTTGGGCTCTGG
chr9	86727285	86727308	-	0.240519409179688	0.694078392190443	Psmd1	ACCACTTAAAATTTTAATCATTT
chr9	86727350	86727373	-	0.75872444152832	0.738939504272666	Psmd1	AGAATCATGAGGTCTGTGTTATT
chr9	86730628	86730651	-	0.643010101318359	0.682667846557954	Psmd1	ATGCTAATACTTACATCATTGCT
chr9	86733004	86733027	-	0.621958465576172	0.779942375332724	Psmd1	AGCAAATCATATACATCCTGACG
chr9	86733055	86733078	-	0.769749450683594	0.790232857148407	Psmd1	AGTAACAAAGGCTTACCTGTCAC
chr9	86734247	86734270	-	0.827848815917969	0.718875459299267	Psmd1	TTGTGCATAGCCAACCATATCCT
chr9	86742999	86743022	-	0.598944778442383	0.738004273945268	Htr2b	ATCACCAGAAAAGATGGCGATGC
chr9	86743111	86743134	-	0.319147529602051	0.461363251557679	Htr2b	TCACCATTCACGCTTTGCGGAAG
chr9	86743148	86743171	-	0.587490844726563	0.526767983591793	Htr2b	TTTGCACCTCTCACCATCATGAT
chr9	86743175	86743198	-	0.309179039001465	0.541079475982751	Htr2b	ATGCTCTTTGGGTCACTGGCTGC
chr9	86745563	86745586	-	0.723711395263672	0.8728406665438	Htr2b	CCTGGATCGCTATATAGCCATCA
chr9	86745596	86745619	-	0.802135772705078	0.713646048402534	Htr2b	AACTGCCTCCATCATGCATCTCT
chr9	86745666	86745689	-	0.656080780029297	0.611447124762592	Htr2b	TTCCAGAGGCTACATGGCCCCTC
chr9	86754585	86754608	-	0.429578170776367	0.599490673853636	Htr2b	TAATGTCCTTGGCGGTGGCTGAT
chr9	86754623	86754646	-	0.713884124755859	0.729074583915938	Htr2b	ACTGGAGAAAAGGCTGCAGTACG
chr9	86818973	86818996	-	0.475465393066406	0.727118970919538	Armc9	CAGCTTCAGCTTTAATTCTGGAG
chr9	86831826	86831849	-	0.642582092285156	0.632597505670286	Armc9	TCTGGTTAGAGGGACGACTCACT
chr9	86853513	86853536	-	0.698908081054687	0.770160627850709	Armc9	AGTAGGTCAATCAGCCAGAAGAT
chr9	86855055	86855078	-	0.805627059936523	0.697516642807826	Armc9	AGCATGAGTCCTGCCACCTTAGC
chr9	86855083	86855106	-	0.640293960571289	0.702368291462586	Armc9	ATGGCCAAGGAGATCCGAAAGAA
chr9	86862857	86862880	-	0.514702796936035	0.667419967037554	Armc9	GGCATTGCCTTCTTTGATGAAGC
chr9	86958671	86958694	-	0.572363662719727	0.787348364925752	B3gnt7	CTGGGGCTGCCGGTCAGACAGAA
chr9	86958697	86958720	-	0.696197738647461	0.752460527686405	B3gnt7	AGAACATCACCTACGAATAGGTT
chr9	87002883	87002906	-	0.724791641235352	0.651739077488561	Ncl	AACATCACTGAGGATGAATTAAA
chr9	87002931	87002954	-	0.669417037963867	0.705174749744091	Ncl	AATATAGTTCGAGCTGCAAGAAC
chr9	87003805	87003828	-	0.371370315551758	0.66161780029074	Ncl	AAGGAAATTTGGTTATGTTGATT
chr9	87004399	87004422	-	0.630213356018066	0.625389803102895	Ncl	AACCTGTTCATTGGAAACCTTAA
chr9	87004987	87005010	-	0.673111190795898	0.626861511800384	Ncl	AGACTCTGAGGAAGAAGTTATGG
chr9	87004991	87005014	-	0.461655158996582	0.463085479288797	Ncl	TTTCAGACTCTGAGGAAGAAGTT
chr9	87005634	87005657	-	0.52188362121582	0.715261631231156	Ncl	ACAAACAAAAAAGGCTGCAGTTC
chr9	87005702	87005725	-	0.630890083312988	0.678100246042965	Ncl	AAGGTTGTCATCCCTCAGAAGAA
chr9	87075775	87075798	-	0.336343002319336	0.608820769246263	Tex44	ATCAGCTTTGTTGCCCAAGGAGG
chr9	87076183	87076206	-	0.632127723693848	0.677681509136652	Tex44	AGCCAGCCTGTCCCACACTGGGT
chr9	87076240	87076263	-	0.420720710754395	0.562135464873766	Tex44	TTGGGTCTGGGAGTCACTTGGGG
chr9	87076253	87076276	-	0.0988352584838867	0.63450945148999	Tex44	CTGATGTCTTTTCTTGGGTCTGG
chr9	87195379	87195402	-	0.484059143066406	0.63382654228562	Pde6d	CTTCTTCCCTTCAGAGTGGTTCT
chr9	87196308	87196331	-	0.750266494750977	0.678255756371741	Pde6d	TTCAGCAGAGCAAATGGAAAAAT
chr9	87243491	87243514	-	0.770269775390625	0.613253235552963	Cops7b	TGTCTCCGCCGACCCGTCACTGG
chr9	87245754	87245777	-	0.559267845153809	0.574308697059285	Cops7b	TGTTCACCTGCCATTCTCTGGTC
chr9	87249744	87249767	-	0.707606353759766	0.665254454612331	Cops7b	TAAAGGATCTTACCCAACTCACC
chr9	87257209	87257232	-	0.681785202026367	0.711225809994574	Cops7b	GCTGGTCCAGCTTGCCCTGGATG
chr9	87323638	87323661	-	0.804490280151367	0.656242296519979	Nppc	TCCGACAGGTCCCGAGAACCCCG
chr9	87388978	87389001	-	0.111518249511719	0.609259676275409	Dis3l2	AAATATGCTCTTTTTCTTCCCTC
chr9	87389019	87389042	-	0.524672317504883	0.564544483347491	Dis3l2	TTCAAGCCTTCTGAAACATCCTC
chr9	87460806	87460829	-	0.469433822631836	0.416758805280486	Dis3l2	TTTGTCGTTGCTCTCTGGTTTAA
chr9	87460824	87460847	-	0.421839637756348	0.721709848566195	Dis3l2	ATTAGTAGCTTCTGTTTCTTTGT
chr9	87460979	87461002	-	0.693032913208008	0.6428285076934	Dis3l2	TTCATACCATCAACCAGCCCACT
chr9	87514792	87514815	-	0.636530227661133	0.706014016973529	Dis3l2	ATAACTGGAGCACTAGAATCTTC
chr9	87514852	87514875	-	0.770913925170898	0.671136715003144	Dis3l2	TGGAGTGACTTCTCTGATAAAGC
chr9	87517518	87517541	-	0.580513916015625	0.70250125406367	Dis3l2	AGGATGCCGGTTGCTGCTCGGGA
chr9	87517554	87517577	-	0.495462188720703	0.608773910362976	Dis3l2	TTAAACAGGTCACTGTTCTTGTC
chr9	87517733	87517756	-	0.799239044189453	0.598468681418849	Dis3l2	TGCCAGAGATCACCTACCCCAGG
chr9	87536538	87536561	-	0.754823989868164	0.717848962956762	Dis3l2	ACCAGCTTGCCCAAGACTCTTAG
chr9	87536550	87536573	-	0.506189460754395	0.661746232125474	Dis3l2	AGGTTCAATTTCACCAGCTTGCC
chr9	87536691	87536714	-	0.536259651184082	0.764136132121605	Dis3l2	CCATGTTTACCTTAGGTCTCTTC
chr9	87536701	87536724	-	0.467203254699707	0.567841469471497	Dis3l2	TAGGTATTTCCCATGTTTACCTT
chr9	87676155	87676178	-	0.570561866760254	0.564933104144521	Dis3l2	GATCATGCTCTGCGCATGGTCGT
chr9	87754538	87754561	-	0.534445266723633	0.479760572827587	Alpg	TTTGCACGGTGCATCACTGAGAA
chr9	87755524	87755547	-	0.418871154785156	0.692711151180992	Alpg	ATGTCGTTAGGTTCAAAGAGGCC
chr9	87766639	87766662	-	0.567065505981445	0.764316872652136	Alpp	CTGCAGGGGGCCGCATCGACCAT
chr9	87766917	87766940	-	0.308455562591553	0.515596126034576	Alpp	TTATTCTTCAGGCCTCTTTGAAC
chr9	87767327	87767350	-	0.741020202636719	0.879055637453996	Alpp	CTAAGGGAACACCAGACCAGGAA
chr9	87767727	87767750	-	0.575431823730469	0.590734655109479	Alpp	TACAGGGAAGTCTGTGGGAGTGG
chr9	87767919	87767942	-	0.705162048339844	0.629542666364693	Alpp	TCTGCGGGGTCAAAACCAATATG
chr9	87768444	87768467	-	0.661280288696289	0.650749079951191	Alpp	TTCACCAGTGGAGGAGGAGAACC
chr9	87774887	87774910	-	0.667309494018555	0.627426435212081	Alpi	CCCCATCACTTGCTTCCTGCAGG
chr9	87775473	87775496	-	0.718845443725586	0.855994093220647	Alpi	CCAAGGGGACACCAGACCCTGAA
chr9	87806789	87806812	-	0.799502258300781	0.851069480052948	Akp3	CATGGGAGCTTGAAGACTCACCC
chr9	87825195	87825218	-	0.56558048248291	0.690071609831537	Ecel1	CTCCCCAGATTGACCAGGACGGG
chr9	87862748	87862771	-	0.365107955932617	0.73883802658284	Chrnd	CTCAAACAGGTGCTGGATCAGCC
chr9	87862785	87862808	-	0.564428787231445	0.566700471724888	Chrnd	GAGCCACCGGCCGAAGTTCTTTG
chr9	87863995	87864018	-	0.801714553833008	0.638433291422527	Chrnd	TGGTAGCCACACCATGTCAGAGG
chr9	87878902	87878925	-	0.611195640563965	0.574685386158472	Chrng	TATCCAGACATTAGTCGTGAGGG
chr9	87879085	87879108	-	0.60024658203125	0.685576299483325	Chrng	GGGTCCCAGCGTAGGCGATAGTC
chr9	87879156	87879179	-	0.460350303649902	0.817184845307069	Chrng	CCAGCACGATATCGGGCTGCCAG
chr9	87879182	87879205	-	0.779663162231445	0.543645219733858	Chrng	TGCCCACCCAGGTCCTCACTTGT
chr9	87892344	87892367	-	0.512956695556641	0.531568148160586	Eif4e2	TTCATTCTGATCATGGTCTCCAC
chr9	87892358	87892381	-	0.375842971801758	0.543899887009069	Eif4e2	TGTGTGCTGTTTTCTTCATTCTG
chr9	87892374	87892397	-	0.410837516784668	0.608412896941136	Eif4e2	CTTCTCACCATCTTTCTGTGTGC
chr9	87938408	87938431	-	0.525281562805176	0.575205862652372	Efhd1	TGCCCGCGTCTCAAGTCTCAACC
chr9	87963949	87963972	-	0.664216766357422	0.745602566688828	Efhd1	AGCTCCATCAGGTCGATGAAGCC
chr9	87963964	87963987	-	0.774912796020508	0.6042550278788	Efhd1	TCCATCATGAGTTTCAGCTCCAT
chr9	88040843	88040866	-	0.645863418579102	0.623859767049752	Gigyf2	TGTTAATTATGCAGTACTTACAT
chr9	88040974	88040997	-	0.860494766235352	0.658673790727705	Gigyf2	TCCAGAAGGTCAAAAGGTATCTG
chr9	88050573	88050596	-	0.627081451416016	0.657660416176818	Gigyf2	ACATAGCTCACCTCGCCCTCTTG
chr9	88055964	88055987	-	0.842653427124023	0.873228164555044	Gigyf2	CCTGCCACCTCCTCGCCCAAACA
chr9	88055991	88056014	-	0.597510795593262	0.536165266191675	Gigyf2	TTCCCAGCTCTGTGATCTATGCA
chr9	88056911	88056934	-	0.138384284973145	0.549577451278512	Gigyf2	TTCCTGGTTTTTCAAAGCGCCTG
chr9	88056942	88056965	-	0.775526428222656	0.740235156341917	Gigyf2	AAAACAGGAAGATCCTTACCTAC
chr9	88063615	88063638	-	0.564781875610352	0.565038687809494	Kcnj13	TCAATCCGATTCACAGACTTAGC
chr9	88063676	88063699	-	0.0149064493179321	0.660121262459948	Kcnj13	AATGGTTTTTAATTTAGGTGCCT
chr9	88065880	88065903	-	0.551840324401855	0.664887725248193	Kcnj13	ACAGCTGCGTTCTCCTTCTCTCT
chr9	88066006	88066029	-	0.164376049041748	0.582179940344369	Kcnj13	GTTGTCCACTGGCTTGTTTTTGC
chr9	88066016	88066039	-	0.377891731262207	0.481950618539211	Kcnj13	TGCTTCTTTCGTTGTCCACTGGC
chr9	88080512	88080535	-	0.708573455810547	0.51834617986534	Gigyf2	TCCCCACAGACGTTGGTCCACTT
chr9	88080535	88080558	-	0.602161674499512	0.56187315403425	Gigyf2	TGACCGTATAAATTCATGCTTTC
chr9	88080541	88080564	-	0.664590682983398	0.672795251268718	Gigyf2	ACTTTCTGACCGTATAAATTCAT
chr9	88081884	88081907	-	0.564120063781738	0.527764045397314	Gigyf2	TCTTCTCCTTCAGCCCAGATTCT
chr9	88084027	88084050	-	0.731654891967773	0.577384207120776	Gigyf2	TTCTTCAGCATCCTCTAAACACC
chr9	88084068	88084091	-	0.797077255249023	0.74706478756681	Gigyf2	AGAGAGAGGAATGCTCCAGATGA
chr9	88084076	88084099	-	0.438887596130371	0.551915827255536	Gigyf2	TTACTTTCAGAGAGAGGAATGCT
chr9	88084197	88084220	-	0.530982627868652	0.647546672973124	Gigyf2	CTGCTCTTCAGGAATAGGTTCTT
chr9	88084500	88084523	-	0.616927947998047	0.795416895666291	Gigyf2	CTCTCAAACTGTGCTGCTTCTTG
chr9	88084528	88084551	-	0.316350288391113	0.707913809177933	Gigyf2	CATTTGTTCAGCTTTGGGTTCAT
chr9	88084555	88084578	-	0.62614875793457	0.495362891563929	Gigyf2	TGACCGACTCTCTTCTTCAGCCT
chr9	88088777	88088800	-	0.557815704345703	0.663689826978822	Gigyf2	ATCATCTAGTGCACTGTCTTGGA
chr9	88093883	88093906	-	0.501378211975098	0.62087747354537	Gigyf2	ATCACATGCTCTCTTCACCAGCA
chr9	88097249	88097272	-	0.63078784942627	0.63570464945641	Gigyf2	TGCTGTTGAGCCAAGACCTGCGC
chr9	88100880	88100903	-	0.548605842590332	0.671352266204667	Gigyf2	CAGCTGCTGAAGCTGCTCCAGGG
chr9	88101676	88101699	-	0.748797073364258	0.508875289569752	Gigyf2	TGCCTCTCTTCTCTCCTGTTCTA
chr9	88101707	88101730	-	0.277779521942139	0.458525064941428	Gigyf2	GCTCCTCCTCTTCCCTTTTTGCT
chr9	88101742	88101765	-	0.59022891998291	0.672590410169563	Gigyf2	CTCCTGTTGTCTCCGCAGTTCCT
chr9	88101774	88101797	-	0.680442276000977	0.829917774826754	Gigyf2	CTCTCCTCCTCCTGCTGCCTCCG
chr9	88101806	88101829	-	0.498782653808594	0.541233805276936	Gigyf2	TTCGAGCAAGCTCCTCCTCTTCC
chr9	88105295	88105318	-	0.384695472717285	0.609690691230493	Gigyf2	CTCCTCTTCTCGTTGTCGCCTCA
chr9	88105355	88105378	-	0.547444076538086	0.663947581927612	Gigyf2	CTCCTCTTCTCTCCTCCGCTCCT
chr9	88144280	88144303	-	0.870618209838867	0.754000687357211	Snorc	ACCTGGGAAGGAAAGTAGTCCAG
chr9	88155813	88155836	-	0.603606147766113	0.619352927847358	Ngef	GGGAACTGATCGCACAGCTGGAG
chr9	88173962	88173985	-	0.736198120117188	0.804943819444525	Ngef	AGGGCTCCTGTACCAAGAGTATA
chr9	88180245	88180268	-	0.50602165222168	0.743206351334723	Ngef	AGCGCTGCCTGCGCCGTGGACCA
chr9	88264572	88264595	-	0.625944213867187	0.58607133906841	Neu2	TGCAAAGGCCAGCAGGGTCTTCT
chr9	88337371	88337394	-	0.505504150390625	0.585856628545876	Inpp5d	TTGTAAAACTCGATGAGCTGGTC
chr9	88337375	88337398	-	0.396686820983887	0.456878598570113	Inpp5d	TTTCTTGTAAAACTCGATGAGCT
chr9	88339838	88339861	-	0.568021430969238	0.657349041382934	Inpp5d	TGGGAGGCAGCTCAGGTGGTGAC
chr9	88347312	88347335	-	0.551606903076172	0.778711528295559	Inpp5d	CAAATCTGAACCCCTTACCTGAG
chr9	88354979	88355002	-	0.829172973632813	0.683725308884164	Inpp5d	TGAGGAATGCCCAGGGACTCTGA
chr9	88355012	88355035	-	0.549860801696777	0.755089581243822	Inpp5d	CCAGACTCGACGTCTACTTTGAG
chr9	88361628	88361651	-	0.922953033447266	0.620753894545045	Inpp5d	TCCTTCTCCGTCTCCACCAAAAT
chr9	88367397	88367420	-	0.710103225708008	0.745530462227422	Inpp5d	CCTGCCCCTTGGAGAGAAACCAG
chr9	88370398	88370421	-	0.743342208862305	0.685891471928605	Inpp5d	ACTTCCAGAAGTCAAGTGACTGT
chr9	88372519	88372542	-	0.664423675537109	0.583807290585152	Inpp5d	TGCTCCTTCCTCTCCAGGAGCAG
chr9	88372705	88372728	-	0.433284492492676	0.71833345761606	Inpp5d	AAATCGATAGGTGGGGGCGAAGG
chr9	88372743	88372766	-	0.570759315490723	0.634333100948055	Inpp5d	TGCTTCGTGTAAGCGTACTTGTC
chr9	88372769	88372792	-	0.612044486999512	0.776490493499773	Inpp5d	CGGGAAGACTCACCCCTGTGGCT
chr9	88380777	88380800	-	0.526365394592285	0.564871652160961	Inpp5d	TCCTTCCTGACTTTTGACAAAAC
chr9	88426231	88426254	-	0.761499786376953	0.671078784334766	Atg16l1	TGGGTCAATACTGAATGAAGATC
chr9	88426244	88426267	-	0.652300262451172	0.707960522067208	Atg16l1	AGCCTGTAGTTTCTGGGTCAATA
chr9	88426271	88426294	-	0.342703552246094	0.673606541818939	Atg16l1	ATGCCTATTTGGTACGTCGTGCT
chr9	88431086	88431109	-	0.772063903808594	0.608258513195003	Atg16l1	TTGTAGCTGACTGTCATTCCATG
chr9	88431106	88431129	-	0.56268741607666	0.648011761927076	Atg16l1	ATCTTCAACTGGGCCATTTCTTG
chr9	88431157	88431180	-	0.622302436828613	0.467047205504017	Atg16l1	TTTACCTCCCCACGCTTCTTGTG
chr9	88432785	88432808	-	0.745012130737305	0.646554886858182	Atg16l1	TCTTCTAGGGCAGTAAAAGTAAT
chr9	88432794	88432817	-	0.299428310394287	0.748764698159354	Atg16l1	CTCAGTTTCTCTTCTAGGGCAGT
chr9	88437050	88437073	-	0.594286766052246	0.520933814971145	Atg16l1	TCTACACTTACTGTTCGACAGGT
chr9	88439334	88439357	-	0.798241424560547	0.779253195345483	Atg16l1	CCCACCCAGCCAGTCCACTCACG
chr9	88440216	88440239	-	0.862194900512695	0.745071629530159	Atg16l1	ACCTGGCAGCATCAGAAGAATGA
chr9	88475575	88475598	-	0.747986221313477	0.71595541845141	Sag	CTCCCAACTCAACTTACCTACAG
chr9	88478144	88478167	-	0.541717109680176	0.499132632155967	Sag	TTCCCCTTCACGAGCTCAGGATC
chr9	88479984	88480007	-	0.598042678833008	0.678900248608194	Sag	TTGAGCAGGCTCAACTGGAGCTG
chr9	88492002	88492025	-	0.713269195556641	0.793977253051844	Sag	CTCCGAGGCCACAGGCTTGACGT
chr9	88579668	88579691	-	0.646237487792969	0.809454523293482	Dgkd	CTGTTGTCAGCACACAAGATGAG
chr9	88579672	88579695	-	0.484155960083008	0.466477750256589	Dgkd	TTTCCTGTTGTCAGCACACAAGA
chr9	88579732	88579755	-	0.557970390319824	0.576609657535929	Dgkd	AACCTCAAAATGCTCTTTGTTCT
chr9	88580207	88580230	-	0.468624649047852	0.534714170208837	Dgkd	TTACCTTCACAGGATAGCCCATG
chr9	88580222	88580245	-	0.41757194519043	0.650617365618754	Dgkd	ACAAATGCAGCTTTCTTACCTTC
chr9	88580987	88581010	-	0.623801231384277	0.880170950189365	Dgkd	CAATCGAGGCCAGTGTGGTCCAC
chr9	88581380	88581403	-	0.492685585021973	0.699390623075782	Dgkd	CTTCCAGCCACTGGTGAGGCATG
chr9	88583290	88583313	-	0.535160293579102	0.659331736729637	Dgkd	ACACAATCCCTACCCAAGGTGTG
chr9	88585652	88585675	-	0.921867370605469	0.758522975593407	Dgkd	AGAGAGGACCCAGCCAACACTGC
chr9	88590451	88590474	-	0.511325569152832	0.569926096692708	Dgkd	TTCAGGCTGTTGGCTCTCAGCAT
chr9	88590482	88590505	-	0.682446365356445	0.637412156232655	Dgkd	TGTGTGCTCTATAATCTGGCGAA
chr9	88591124	88591147	-	0.660393753051758	0.647633847016829	Dgkd	AAGTCCTTCTTCTCAGATTCAGA
chr9	88593872	88593895	-	0.794224243164062	0.74394890718716	Dgkd	AGGTTCAGCATTAAAGGGATCAG
chr9	88596025	88596048	-	0.686566619873047	0.591272272116961	Dgkd	TCTGGGTGTTCATCACGCTTGTT
chr9	88636878	88636901	-	0.420697784423828	0.69478434679715	Usp40	CTTCTTTACCTACAGTCTGTTGT
chr9	88639659	88639682	-	0.464565658569336	0.709229374627112	Usp40	CCGCTAATGCCGAAGTGGGCACT
chr9	88641599	88641622	-	0.724198379516602	0.816351965371434	Usp40	CCTGGGGAACAAGGTCCTTGTGT
chr9	88643542	88643565	-	0.60075138092041	0.618603777213889	Usp40	TAGGAGATGAACTGACACTGGGT
chr9	88646939	88646962	-	0.44656867980957	0.578006644174032	Usp40	TTCAATGGGGCTCTTCACCCTGC
chr9	88652015	88652038	-	0.893304061889648	0.852291792781953	Usp40	CCCAGGTCCCGTCTGATCCACAG
chr9	88652063	88652086	-	0.769095458984375	0.680835500560731	Usp40	TGCTCAGCACAGATGAAAGTACA
chr9	88653584	88653607	-	0.823349075317383	0.766301809367574	Usp40	ATAAGGAGGAGGCCAATCAAATT
chr9	88654752	88654775	-	0.612679252624512	0.731976089652843	Usp40	CTTCCTAGGAGGAGATAAGTGAT
chr9	88660335	88660358	-	0.0767275953292847	0.63382538036473	Usp40	CTTCTTTTAGAGTGACATGGATG
chr9	88665841	88665864	-	0.138866386413574	0.73856451675688	Usp40	ATTACTAAGATTTAATTTTGATT
chr9	88665851	88665874	-	0.457596092224121	0.52206464936183	Usp40	TTACTATTTCATTACTAAGATTT
chr9	88665891	88665914	-	0.679446334838867	0.588107212684551	Usp40	TCTTTACAGTCTGCCAAATTACG
chr9	88668415	88668438	-	0.830440063476563	0.733895622756644	Usp40	GACTATGATAACTTGTACCACTG
chr9	88668507	88668530	-	0.567905693054199	0.713835843173015	Usp40	AGGAAGACTTCTTGGATTTGACA
chr9	88671040	88671063	-	0.363174247741699	0.801060282987437	Usp40	CTGTTTTATAGGAAATGAGACAA
chr9	88675016	88675039	-	0.655890502929688	0.642615357123016	Usp40	TCTTGGTCCGGAAGAGCTCGGTT
chr9	88697094	88697117	-	0.594397659301758	0.620088020134007	Ugt1a9	TCCACAGTCATCTGCCTGGTGAA
chr9	88697156	88697179	-	0.587104263305664	0.820470663006086	Ugt1a9	CCAGCTGCCAACTCTCCTCTGGG
chr9	88697250	88697273	-	0.71478630065918	0.855713123787885	Ugt1a9	CATTGAGTGTACGAAAAATGCTT
chr9	88697308	88697331	-	0.425828323364258	0.621268120764368	Ugt1a9	TAAGAAATCTTTGACTGAGCCTG
chr9	88697628	88697651	-	0.619908409118652	0.7131465117501	Ugt1a9	AAATAATAGGAGCAAAATGCACG
chr9	88697641	88697664	-	0.569621353149414	0.649982681382124	Ugt1a9	TATAGCAGTTTTCAAATAATAGG
chr9	88727207	88727230	-	0.670063858032227	0.629237393455541	Ugt1a8	TCCACAATCATCTGCATGGTGAA
chr9	88727269	88727292	-	0.709614639282227	0.751513262260569	Ugt1a8	CCATGTGCCAACTCACCTCTGGG
chr9	88727291	88727314	-	0.488906631469727	0.685615127585477	Ugt1a8	ACGGTAAAATTCAGCGACTTTCC
chr9	88727363	88727386	-	0.715253753662109	0.802160280458347	Ugt1a8	CATTGGTTGTGAGCAAAAAACTT
chr9	88727754	88727777	-	0.422652015686035	0.653095527038534	Ugt1a8	TACGGCAGTTTTGAAAAAGTAGG
chr9	88739785	88739808	-	0.578943214416504	0.808328567988235	Ugt1a7c	CCAGCTGCCAACTGACCTCTGGA
chr9	88739807	88739830	-	0.541648941040039	0.679830263567213	Ugt1a7c	ACCGTAAAATTCAGTGGTTTTCC
chr9	88739879	88739902	-	0.902890548706055	0.857249361758836	Ugt1a7c	CACTGAGAGTCAATAAAAAACTT
chr9	88740173	88740196	-	0.742118072509766	0.706711941104686	Ugt1a7c	AAGATACCTCTGGGGACATATGA
chr9	88740201	88740224	-	0.452226753234863	0.747902565108321	Ugt1a7c	CTTGAAAGTCATGGTATCTGTGA
chr9	88751222	88751245	-	0.495413970947266	0.721832667673798	Ugt1a6	CTCCTGTAGTATTTGGATTCTCC
chr9	88762535	88762558	-	0.390094451904297	0.54073970892565	Ugt1a5	GCATCATTTGTTGTCTAAATCCT
chr9	88762555	88762578	-	0.43747802734375	0.681177330427611	Ugt1a5	AAAGACCACTTTAATGTTTCGCA
chr9	88762585	88762608	-	0.627136077880859	0.686924252479363	Ugt1a5	AAGGAATGTCTTCACATAGTTGC
chr9	88762602	88762625	-	0.422493743896484	0.663777584304615	Ugt1a5	AAAATCTCGGATGTTTCAAGGAA
chr9	88762815	88762838	-	0.488279190063477	0.53815099801109	Ugt1a5	GGACATTGTGTGGCCTCAGAGTC
chr9	88762945	88762968	-	0.544149398803711	0.689246112548493	Ugt1a5	ATAGCGAGTGAATGAGAAATGGC
chr9	88780598	88780621	-	0.0321927428245544	0.587699296443539	Ugt1a3	GAAAAAATTTTGAAGGTGGCCCA
chr9	88781067	88781090	-	0.556855506896973	0.632729144652542	Ugt1a3	TCAACAGCCATACAGAGGCATGT
chr9	88791274	88791297	-	0.529869346618652	0.715407620256681	Ugt1a2	CACCTTCAGCCCAGGGCAGGGCA
chr9	88791395	88791418	-	0.673426132202148	0.751415396076634	Ugt1a2	ATGTGCACAGTCACCTCTGGAGC
chr9	88791462	88791485	-	0.577942390441895	0.740131192013623	Ugt1a2	CCGCTGATATTCTTCCTTGGTAT
chr9	88791522	88791545	-	0.615600166320801	0.719637226115061	Ugt1a2	AAAGAAAGTCTTCACAAAATGTT
chr9	88791752	88791775	-	0.580643615722656	0.581580671705274	Ugt1a2	GGACATTGTGTAGCCTCATAGTC
chr9	88791882	88791905	-	0.580833435058594	0.7181736334886	Ugt1a2	ATAGGGAGTGATTGATAAATGGC
chr9	88791912	88791935	-	0.593956108093262	0.54278165958252	Ugt1a2	TCTCTGCAAAAGCTCAGAGGCCA
chr9	88796088	88796111	-	0.503576583862305	0.624825682300316	Dnajb3	GGCGATCGGAGGAGCACCCGGGG
chr9	88796125	88796148	-	0.250494232177734	0.620183413802152	Dnajb3	CTTCGACTTCTTCGGAGACCCGC
chr9	88801597	88801620	-	0.126279954910278	0.599703196662556	Ugt1a1	ATTTTGGAATGGCACAGGGTACT
chr9	88802047	88802070	-	0.740657958984375	0.774913811302285	Ugt1a1	AGTGGCAAGTGACCCATAGGGGG
chr9	88802058	88802081	-	0.506372222900391	0.574239273388935	Ugt1a1	TGTAAGATTTCAGTGGCAAGTGA
chr9	88802111	88802134	-	0.630017776489258	0.63941959064902	Ugt1a1	TCATCAGCCAGATAGATGCAGGA
chr9	88802124	88802147	-	0.39490119934082	0.652851166552346	Ugt1a1	ACAAAGTCGTTTCTCATCAGCCA
chr9	88802187	88802210	-	0.693501358032227	0.703041778906394	Ugt1a1	TGAAGGCAGTTTATCCCACCAAT
chr9	88804427	88804450	-	0.637253379821777	0.601545541517591	Ugt1a1	TTCTCTGGAATCTCTGAGACCAT
chr9	88804427	88804450	-	0.637253379821777	0.601545541517591	Ugt1a2	TTCTCTGGAATCTCTGAGACCAT
chr9	88804427	88804450	-	0.637253379821777	0.601545541517591	Ugt1a3	TTCTCTGGAATCTCTGAGACCAT
chr9	88804427	88804450	-	0.637253379821777	0.601545541517591	Ugt1a5	TTCTCTGGAATCTCTGAGACCAT
chr9	88804427	88804450	-	0.637253379821777	0.601545541517591	Ugt1a6	TTCTCTGGAATCTCTGAGACCAT
chr9	88804427	88804450	-	0.637253379821777	0.601545541517591	Ugt1a7c	TTCTCTGGAATCTCTGAGACCAT
chr9	88804427	88804450	-	0.637253379821777	0.601545541517591	Ugt1a8	TTCTCTGGAATCTCTGAGACCAT
chr9	88804427	88804450	-	0.637253379821777	0.601545541517591	Ugt1a9	TTCTCTGGAATCTCTGAGACCAT
chr9	88804437	88804460	-	0.434072532653809	0.690191033566795	Ugt1a1	CATCGCTTTCTTCTCTGGAATCT
chr9	88804437	88804460	-	0.434072532653809	0.690191033566795	Ugt1a2	CATCGCTTTCTTCTCTGGAATCT
chr9	88804437	88804460	-	0.434072532653809	0.690191033566795	Ugt1a3	CATCGCTTTCTTCTCTGGAATCT
chr9	88804437	88804460	-	0.434072532653809	0.690191033566795	Ugt1a5	CATCGCTTTCTTCTCTGGAATCT
chr9	88804437	88804460	-	0.434072532653809	0.690191033566795	Ugt1a6	CATCGCTTTCTTCTCTGGAATCT
chr9	88804437	88804460	-	0.434072532653809	0.690191033566795	Ugt1a7c	CATCGCTTTCTTCTCTGGAATCT
chr9	88804437	88804460	-	0.434072532653809	0.690191033566795	Ugt1a8	CATCGCTTTCTTCTCTGGAATCT
chr9	88804437	88804460	-	0.434072532653809	0.690191033566795	Ugt1a9	CATCGCTTTCTTCTCTGGAATCT
chr9	88856377	88856400	-	0.496772117614746	0.683364082982627	Hjurp	ACCCGTTAAAATGGCTCCCAGGC
chr9	88857043	88857066	-	0.742440872192383	0.600737608048538	Hjurp	TCCCCTAGGATGCCAGGATGGTA
chr9	88858430	88858453	-	0.511824913024902	0.701292664868105	Hjurp	CTTCCTGGACGTCACCTGTCACA
chr9	88858478	88858501	-	0.652302474975586	0.698858254593964	Hjurp	AGAACACACAGAAGGGAGATGGA
chr9	88860799	88860822	-	0.437552795410156	0.451268112370807	Hjurp	TTTGCTTCCAGATTCCGACAGCA
chr9	88862405	88862428	-	0.475676116943359	0.608274152345632	Hjurp	TTGATTTGTGTATCCCAAGGACC
chr9	88865123	88865146	-	0.392006454467773	0.583011829741235	Hjurp	TTAAGGATTGAGAGTCTGGGGAG
chr9	88924997	88925020	-	0.760775680541992	0.605281137415802	Trpm8	TTCCCCAGAGTCTCAAACTGAAT
chr9	88925842	88925865	-	0.650410842895508	0.745191271411064	Trpm8	AGAGTCCGTGTCACAGGATAAGC
chr9	88932339	88932362	-	0.755730743408203	0.624824568576833	Trpm8	TCTTCCACCTCCCTGGGCAAAAC
chr9	88932347	88932370	-	0.467979545593262	0.622188461999824	Trpm8	AAAGTTTCTCTTCCACCTCCCTG
chr9	88932373	88932396	-	0.575822525024414	0.726083867157449	Trpm8	AGAAAACCAAGCCAGAACTCACT
chr9	88948037	88948060	-	0.431674270629883	0.726965225551572	Trpm8	CAGAAGCTTCTACGGAAGTTTGC
chr9	88951424	88951447	-	0.599826126098633	0.566452033350596	Trpm8	TTACCTGGACCCCAGGCTGAGCA
chr9	88951440	88951463	-	0.120866861343384	0.622123931097734	Trpm8	AGGGCCTGGCTTTTTCTTACCTG
chr9	89010723	89010746	-	0.580347442626953	0.783746344708421	Spp2	CTGAACGGTGAACTCTAAGTTCA
chr9	89010801	89010824	-	0.686985549926758	0.625694637962385	Spp2	TGGGTCACTTACCACAGAGTAGC
chr9	89010805	89010828	-	0.586461982727051	0.527654123376951	Spp2	TTTCTGGGTCACTTACCACAGAG
chr9	89727962	89727985	-	0.684778060913086	0.62407717343869	Sh3bp4	TGGTCATCTGTCCAGCCCCCTAG
chr9	89728649	89728672	-	0.779371109008789	0.681926228149369	Sh3bp4	ACCTCCACCACGGGGCTTATGCT
chr9	90163324	90163347	-	0.538402938842773	0.650516553026255	Agap1	CTGCACAGCTCGGCAGTCCGGGA
chr9	90253580	90253603	-	0.263366680145264	0.4915424225877	Agap1	TTCTCTTTGTCTGGGTCGCTCCC
chr9	90308180	90308203	-	0.24278715133667	0.77185151651173	Agap1	CACTCTTTGTTTAGTGACTTGCC
chr9	90510588	90510611	-	0.577232055664063	0.744912733336044	Gbx2	AGTCGGGGCTGTCCGAGGGCAAG
chr9	90512034	90512057	-	0.791315231323242	0.749240459340793	Gbx2	GTCTACACCGGCTACCCCATGTT
chr9	90651451	90651474	-	0.645957336425781	0.823963381531419	Iqca1	CAGGGTCCGCAGAAGTACATGAG
chr9	90654953	90654976	-	0.578893775939941	0.692481157756226	Iqca1	CTTCCTCCCTAGGTGAGTACAGC
chr9	90666285	90666308	-	0.437576103210449	0.632287440014081	Iqca1	AGCAAAATAAAGGGAGAAAAGGC
chr9	90666289	90666312	-	0.432831840515137	0.481468460186916	Iqca1	TTTCAGCAAAATAAAGGGAGAAA
chr9	90671534	90671557	-	0.758920593261719	0.637403619440736	Iqca1	TCCTAGGTGGACGAGCTGATGAG
chr9	90671546	90671569	-	0.0195138216018677	0.63893238940921	Iqca1	CTTTGCATTTTCTCCTAGGTGGA
chr9	90671767	90671790	-	0.73495735168457	0.752784955915298	Iqca1	CCTCAGGACTATGACCCAGAATT
chr9	90671822	90671845	-	0.636673240661621	0.502135467582709	Iqca1	TCTGTCCTTGTGGCTTACAGACA
chr9	90680142	90680165	-	0.354240913391113	0.626491861307961	Iqca1	CTTCAATTGATGGAGGAAGGAAA
chr9	90689441	90689464	-	0.748974456787109	0.797543254131466	Iqca1	CATAGGTTATCGAGGATATCATA
chr9	90695562	90695585	-	0.522936477661133	0.545056932712981	Iqca1	TCTCTGCAGGAATCTGACGGGCA
chr9	90718284	90718307	-	0.713023834228516	0.829806984909878	Iqca1	CAGAAACCACCCCCTCTCTTCAA
chr9	90727965	90727988	-	0.592666053771973	0.543993489396084	Iqca1	TATCAATGCAAGAAAACAGTGAA
chr9	90732043	90732066	-	0.842189331054688	0.708292720384171	Iqca1	TGAAGGAGAGGCTGGAGGTCATA
chr9	90732090	90732113	-	0.544220275878906	0.776615120863301	Iqca1	CTCTCTTCTTCAGCAACAGTTGG
chr9	90734308	90734331	-	0.824245910644531	0.760634236141795	Iqca1	AGATGTTAGCCACCTTCTACATA
chr9	91207493	91207516	-	0.332739715576172	0.552185844688151	Cops8	TGAAACTGAAGGCGTTGTCCGCC
chr9	91387703	91387726	-	0.608826217651367	0.716492525314078	Col6a3	AGGGTGACTCAGGACGGGACAGC
chr9	91389433	91389456	-	0.42245246887207	0.662978107764266	Col6a3	CTTCTCAGGGTGAATTGGGAGAA
chr9	91389578	91389601	-	0.715777587890625	0.54246821166824	Col6a3	TCTGCCCCCTTACCTTCCAGGGT
chr9	91390203	91390226	-	0.586650238037109	0.84042692108718	Col6a3	CAGGGCTGCCCCGGCCAGAGAGG
chr9	91391042	91391065	-	0.55991756439209	0.677960443095742	Col6a3	AGGGTATATCCGGGGAAGATGGC
chr9	91391704	91391727	-	0.519650726318359	0.800717624921888	Col6a3	CTTGGCAGGATAATATTGCTGAG
chr9	91397330	91397353	-	0.666416549682617	0.608066202376685	Col6a3	TACCAAAAGGCAGATTATCGATG
chr9	91397455	91397478	-	0.420850982666016	0.817018086381996	Col6a3	CAGGAAGTGCTCCGTTTTGCATC
chr9	91397469	91397492	-	0.710324249267578	0.737441786177526	Col6a3	GGAGGGACAGTTTCCAGGAAGTG
chr9	91397953	91397976	-	0.50633171081543	0.74862749438371	Col6a3	CTTTGGACCCTCTGGACCTACCC
chr9	91398470	91398493	-	0.709566192626953	0.665525486562801	Col6a3	TGATCGACAGCTCCGATGCCATG
chr9	91398515	91398538	-	0.289738750457764	0.473814158485229	Col6a3	TTTTGTCGGCAGTGGCTGAAAGT
chr9	91401957	91401980	-	0.663473205566406	0.684331740790631	Col6a3	GTCTGGGAAGTCTGCTGATGAGG
chr9	91402135	91402158	-	0.749492950439453	0.872975206384741	Col6a3	CTCTGAACGCCCACTTCAGCAAG
chr9	91402279	91402302	-	0.523441543579102	0.589538321197296	Col6a3	TCATCGATGGATCCCAAAACGCT
chr9	91404807	91404830	-	0.403920021057129	0.606878898510519	Col6a3	TGATTGATGGCTCCGAGGGGGTC
chr9	91404830	91404853	-	0.791532974243164	0.780238722275191	Col6a3	AGGTGAAAAGGATGTGGTGTTTC
chr9	91404840	91404863	-	0.0870297622680664	0.591212223756509	Col6a3	CTTCAATTTCAGGTGAAAAGGAT
chr9	91405480	91405503	-	0.71939582824707	0.682996930563742	Col6a3	ATCTTCCAAGCCAAGAATGCCAA
chr9	91405723	91405746	-	0.773551940917969	0.706780619843139	Col6a3	AATGAGCACCAGACGAAGGCTGA
chr9	91405818	91405841	-	0.574837799072266	0.557106171199935	Col6a3	TCTACAGGATCATTGAGGAGCTC
chr9	91405873	91405896	-	0.572706413269043	0.790407753661275	Col6a3	CTCTTTGATGGCTCAGTCAATGT
chr9	91405903	91405926	-	0.520752143859863	0.824399593639196	Col6a3	CTCGTAGAGGTCAAGCGGGACAT
chr9	91407393	91407416	-	0.515285835266113	0.698432823589437	Col6a3	AGCGCCCTGCCAGCTTTGCCTCA
chr9	91407833	91407856	-	0.430035285949707	0.767343246346813	Col6a3	CTTATGTGCGTGACTTTGTAACC
chr9	91407917	91407940	-	0.639894561767578	0.605035899571178	Col6a3	TGTGCTTCACTGCAGTTCACGTA
chr9	91410161	91410184	-	0.7521826171875	0.591710825386299	Col6a3	GACTCCTCCCTGGTCTTCATTCC
chr9	91416480	91416503	-	0.683699035644531	0.755734345709052	Col6a3	AGTTGGAAATCAGCAGGTCCGAG
chr9	91416524	91416547	-	0.7212451171875	0.612377330377659	Col6a3	GATGTCATTCGAGACTTCCTTGT
chr9	91416563	91416586	-	0.529162750244141	0.754794216596673	Col6a3	CTTATTGATGGATCACAGAACAC
chr9	91416597	91416620	-	0.419597663879395	0.503703126961901	Col6a3	TTTTAAAGCACAAGACTCAGCTG
chr9	91416601	91416624	-	0.0473991298675537	0.402346985097362	Col6a3	TTTCTTTTAAAGCACAAGACTCA
chr9	91422291	91422314	-	0.769779586791992	0.670721076362777	Col6a3	AACCTAGAGAACGTTACCTCACT
chr9	91513669	91513692	-	0.532815856933594	0.521317568308224	Mlph	TTCTTCTCGCCTCCTGAGGTCGA
chr9	91522420	91522443	-	0.487622947692871	0.649838880603977	Mlph	CTTCTTCCAAGCTTGGCTCAGAT
chr9	91529512	91529535	-	0.820294799804687	0.835261231930551	Mlph	CAGGTGGACCAGCAGATGCTCCA
chr9	91531264	91531287	-	0.693644409179688	0.733542192539237	Mlph	AGAACCACTGACGTTACTGGTCA
chr9	91547992	91548015	-	0.64464714050293	0.807617522749021	Prlh	CATAAGTCAGGCACTCACTTCTT
chr9	91555369	91555392	-	0.533161315917969	0.710310702666874	Rab17	ACAAGGCCCAGCAGTGGCTGGAG
chr9	91555395	91555418	-	0.519439277648926	0.509588007515977	Rab17	TATTCTGTCTCTTTAGGATTCCT
chr9	91556489	91556512	-	0.571585540771484	0.650031501821272	Rab17	AGGTGCCTTCTTCACAAAGGTGG
chr9	91658596	91658619	-	0.759373474121094	0.576313019500013	Lrrfip1	TGCTGCCGTTCCAGCTCCTTCAT
chr9	91668499	91668522	-	0.648069763183594	0.661066926885763	Lrrfip1	TCCGGAATCTACGGGAGTAGCGC
chr9	91695357	91695380	-	0.439703979492187	0.595251168512846	Lrrfip1	AATCCCTGCATGTATTTGCCTTC
chr9	91697170	91697193	-	0.640955657958984	0.558348119688928	Lrrfip1	TCCTCAACTTCGGCCAGAGAGTC
chr9	91699614	91699637	-	0.604084739685059	0.693130037400462	Lrrfip1	ACTTCGGCAAACTGGAACTGTAG
chr9	91699639	91699662	-	0.446715621948242	0.515115222449701	Lrrfip1	TTCCCTTTGCCTCAGGGCCTCTT
chr9	91700862	91700885	-	0.779089736938477	0.662579984714614	Lrrfip1	TGTTGCAGCTGTCGGATTTCCTG
chr9	91700902	91700925	-	0.659417953491211	0.841227804035484	Lrrfip1	CTGAAGATCAGAAATCTCCCTGA
chr9	91700916	91700939	-	0.601830520629883	0.80432262822526	Lrrfip1	CATTCTATCGTTTCCTGAAGATC
chr9	91702642	91702665	-	0.501926422119141	0.567223535696686	Lrrfip1	ATACCTTCAACTCCTCCTTCAGC
chr9	91704043	91704066	-	0.281101036071777	0.626816578521647	Lrrfip1	TGAATTTAGGATTATTCCATGTT
chr9	91707093	91707116	-	0.46658332824707	0.682531586087572	Lrrfip1	ACCTCCACTTCTTTGGCTTTTCC
chr9	91707100	91707123	-	0.0153707027435303	0.620611113338871	Lrrfip1	CTTTTTCACCTCCACTTCTTTGG
chr9	91707111	91707134	-	0.106609020233154	0.439920638398219	Lrrfip1	TCCACAATTTCCTTTTTCACCTC
chr9	91707127	91707150	-	0.637655944824219	0.597089170791137	Lrrfip1	TCTTTGCCCCACTTTCTCCACAA
chr9	91707173	91707196	-	0.464691314697266	0.815234046790082	Lrrfip1	CTGTGTTGAGTTTGGGCTGTTCT
chr9	91707211	91707234	-	0.872782974243164	0.765810602334284	Lrrfip1	ACCAGGATGTAACACCCCTCTGT
chr9	91707310	91707333	-	0.573089828491211	0.528132592719112	Lrrfip1	TTGATCTTGGCTCTGAACCTCTT
chr9	91707472	91707495	-	0.155184268951416	0.612049198747402	Lrrfip1	ACTTTGGTTTTTGATACCCAAGG
chr9	91707499	91707522	-	0.655761260986328	0.58976284870083	Lrrfip1	TTTACCCTGACTATCCATAGAGT
chr9	91707518	91707541	-	0.168776741027832	0.676886328068305	Lrrfip1	CCAAATCTTCTTGGTTTTCTTTA
chr9	91707568	91707591	-	0.579354972839355	0.747001445505507	Lrrfip1	AGGTGTTTGCCCCAAAACGTGGT
chr9	91741178	91741201	-	0.663554153442383	0.689290384615322	Rbm44	ATCTGTTGTCAAGGAGTCCCCTT
chr9	91741244	91741267	-	0.656621475219727	0.588922572898978	Rbm44	TGAAAATGACAGTTCTGACAAAT
chr9	91741367	91741390	-	0.487515602111816	0.649503858206396	Rbm44	ATCCTTGAGTTTTGATTCTGAAT
chr9	91741412	91741435	-	0.577550811767578	0.621611964974858	Rbm44	GTGTACTTCAGGATCTAATTCTG
chr9	91741820	91741843	-	0.0357246732711792	0.70950268471156	Rbm44	ATATTTTGGCTCATGATATTCTT
chr9	91741909	91741932	-	0.52179615020752	0.532154685509351	Rbm44	TGAGAGTTTAAAGGAGAACTGCT
chr9	91741940	91741963	-	0.542719650268555	0.598819924892877	Rbm44	TTTGGCATAAACTAGAGGTTCAG
chr9	91742278	91742301	-	0.110064764022827	0.764025145244979	Rbm44	ATAAGAGAGCATGTTTTATTTGT
chr9	91742282	91742305	-	0.539637336730957	0.535716864679924	Rbm44	TTTCATAAGAGAGCATGTTTTAT
chr9	91742568	91742591	-	0.482175788879395	0.808165526954644	Rbm44	CACAGTTTAAACAGTCAGTTGAG
chr9	91745274	91745297	-	0.796523895263672	0.711100256587763	Rbm44	AAGTCTTCCAGAACAGACAGCAG
chr9	91745295	91745318	-	0.762771759033203	0.73370606926047	Rbm44	AAGTTCATGTACCTAGCTTTCAA
chr9	91745300	91745323	-	0.386260681152344	0.75865497471164	Rbm44	CTTTCAAGTTCATGTACCTAGCT
chr9	91786201	91786224	-	0.812074813842773	0.793586774760625	Ramp1	CCCAGTCACACCACAGAGTCTTC
chr9	91793826	91793849	-	0.489759902954102	0.575950865060668	Ramp1	TCATTTATGCAGACATGAGGTTC
chr9	91870448	91870471	-	0.790226287841797	0.810977557860597	Ube2f	CACCCTGGTAGTAACCCTCATCT
chr9	91870462	91870485	-	0.367565536499023	0.690035101469778	Ube2f	AAACTGAAATTTTCCACCCTGGT
chr9	91871735	91871758	-	0.594203872680664	0.529446889228721	Ube2f	TGTGATGTTGGGGTGCCAGATTT
chr9	91871744	91871767	-	0.454323539733887	0.78818593382646	Ube2f	CCCTGTTTCTGTGATGTTGGGGT
chr9	91892625	91892648	-	0.440323181152344	0.691793454712542	Scly	ATGGCTTCCGTCACAGCCTGGAT
chr9	91892639	91892662	-	0.390364646911621	0.719028659747757	Scly	CCCAGGCTTCTTTCATGGCTTCC
chr9	91895722	91895745	-	0.622806358337402	0.694897342727002	Scly	CCCCTATCATCTTGGCCAGGCTT
chr9	91900396	91900419	-	0.766228713989258	0.845270215936796	Scly	CCCAGTGCCTGAGCAGCGTCTGT
chr9	91913615	91913638	-	0.725328140258789	0.671830388189967	Espnl	AGACAGGTCAGGTCACCACTCAC
chr9	91915089	91915112	-	0.804116516113281	0.766770863581302	Espnl	ACCAGGAACTGTGCCAGATGCAG
chr9	91924294	91924317	-	0.633955421447754	0.708199384713329	Espnl	CCGCAGGAACTGGGCACAATCCT
chr9	91929901	91929924	-	0.511795883178711	0.532441431923533	Espnl	TTCTTCCAGGGGGAGTCCTGCAG
chr9	91932095	91932118	-	0.612252616882324	0.692335430238047	Espnl	CCTCCCCGAGACACCTGATCTTC
chr9	91933780	91933803	-	0.779256362915039	0.640599540274427	Espnl	TCCAGGTAGACAAGGTCATCTTC
chr9	91959987	91960010	-	0.768185958862305	0.694371310540395	Erfe	AACAACAACTGGAACTCCTTCAG
chr9	91972391	91972414	-	0.847432174682617	0.881111565722505	Ilkap	CCCAGGAAGCCTGCCTGGAAAGA
chr9	91972402	91972425	-	0.591474685668945	0.588249420144277	Ilkap	TAATGTGTTTCCCCAGGAAGCCT
chr9	91974321	91974344	-	0.0135215640068054	0.611051315200425	Ilkap	ATACTTTGCTGTTTTTGATGGAC
chr9	91976954	91976977	-	0.505587997436523	0.762733123987517	Ilkap	CTCAGCCTCTTCGGTGATCTTTG
chr9	91978115	91978138	-	0.585687294006348	0.515076753124872	Ilkap	TAGGTTCTCTTGCCACATCAGGC
chr9	91980184	91980207	-	0.60154712677002	0.685808429364873	Ilkap	AGGATCTGGGGGACCTTTACTCT
chr9	91980724	91980747	-	0.504910202026367	0.61619561894978	Ilkap	TGTTTTAGGGAAAGAAGCACAGG
chr9	92003291	92003314	-	0.47229305267334	0.721458946973039	Hes6	CCACAGGCCCGGAAGCCCCTGGT
chr9	92014678	92014701	-	0.917537155151367	0.744129165846888	Per2	GGCTGCCCCAGGACTAAGAAATG
chr9	92014688	92014711	-	0.304060764312744	0.426897766540406	Per2	TCCACATTTCGGCTGCCCCAGGA
chr9	92019694	92019717	-	0.417466583251953	0.499654851966709	Per2	TCTCATCAAGAGGCAGCGCGGTC
chr9	92021415	92021438	-	0.859067306518555	0.879364917937093	Per2	CAGAGGAACTAACCTATAAGAGC
chr9	92021507	92021530	-	0.703191299438477	0.745171073146294	Per2	AGAAATGCAAAGTAGTCCTCCAG
chr9	92023463	92023486	-	0.870703277587891	0.660286721653334	Per2	TCCTGAGTCTGGAGGACAAAAGG
chr9	92023516	92023539	-	0.0769464111328125	0.604219985788427	Per2	TTCAAGGGAATTTTTAAAACCAG
chr9	92024154	92024177	-	0.688086090087891	0.746725104656067	Per2	CCCCAGCCTGTCCCCCACAGCGG
chr9	92025863	92025886	-	0.484128494262695	0.57408791184946	Per2	GATTATTCTCCCATTCGATTCCG
chr9	92026607	92026630	-	0.332248115539551	0.709356418917398	Per2	CATCTGGGGGGACTTTGGCGCCT
chr9	92029013	92029036	-	0.878485260009766	0.722818851727429	Per2	ACAACAACCCACACACCAAACTG
chr9	92029047	92029070	-	0.669907608032227	0.718395992206799	Per2	AGCTCCTAGAATTCCTCCCGAGA
chr9	92031422	92031445	-	0.617275161743164	0.662264947755469	Per2	ACTCAGGAGTGCATGGAGGAGAA
chr9	92031438	92031461	-	0.499170951843262	0.590648620059376	Per2	TCTTGCAGATTCTTTCACTCAGG
chr9	92035309	92035332	-	0.751942672729492	0.647437743438131	Per2	ACTGTAAGAAGGACGCCTTCAGT
chr9	92035394	92035417	-	0.565899658203125	0.801571559989402	Per2	CACTTCCAGGACATGTTTGCTGT
chr9	92036245	92036268	-	0.829270706176758	0.641162793239439	Per2	TCTTATAGCTAATGAGGAGTACT
chr9	92078406	92078429	-	0.583828430175781	0.723426839658017	Traf3ip1	AGGTTCGTGCCCGGCCACAATTC
chr9	92079621	92079644	-	0.632012481689453	0.616549283091651	Traf3ip1	GACGTCCTCAGGACTCGACCTCT
chr9	92079675	92079698	-	0.711286926269531	0.531202364868076	Traf3ip1	TGTGTTCTGGACTCTTCCTCCTT
chr9	92079935	92079958	-	0.538269348144531	0.458128401001648	Traf3ip1	TGTCCCTGTCGGGTTCTCTGTGT
chr9	92079957	92079980	-	0.504508934020996	0.555295233950649	Traf3ip1	TCTCGCTCTCCGTCTCTGTTTCT
chr9	92079992	92080015	-	0.524953193664551	0.556820163058748	Traf3ip1	TGTCCCTGTCCTGCTTGGCCCGT
chr9	92080021	92080044	-	0.634465751647949	0.609159440131055	Traf3ip1	AGTCTCTCTGTCCCGATCTTTGT
chr9	92080059	92080082	-	0.513423728942871	0.726491056137126	Traf3ip1	CCACCGTCACTCCTCCTGTCCCT
chr9	92080063	92080086	-	0.657822265625	0.472253049912067	Traf3ip1	TTTCCCACCGTCACTCCTCCTGT
chr9	92080100	92080123	-	0.593093299865723	0.763084191407699	Traf3ip1	CCTTGTCACGGTCTCGGTCCTTC
chr9	92080119	92080142	-	0.449105262756348	0.736194542086568	Traf3ip1	CGCCGTTCCCGGTCTTTTCCCTT
chr9	92080188	92080211	-	0.604850616455078	0.524690643444786	Traf3ip1	TCTGACTTGTCTGCATCTCTGCT
chr9	92088563	92088586	-	0.74308723449707	0.645571850822706	Traf3ip1	ACTGGCTCTAGAGTCCCTTCTTC
chr9	92088581	92088604	-	0.358030319213867	0.685485444715395	Traf3ip1	AGGGGAAGGGTTATTTTCACTGG
chr9	92090033	92090056	-	0.436239433288574	0.756652416214369	Traf3ip1	CTGATCTGGTTCGTCATTTAGTC
chr9	92090048	92090071	-	0.700047836303711	0.628064176690241	Traf3ip1	TGGAGCTGTCGTTTCCTGATCTG
chr9	92090061	92090084	-	0.397397422790527	0.564844276659493	Traf3ip1	TCTTACCTATTTCTGGAGCTGTC
chr9	92094183	92094206	-	0.619720993041992	0.621266190749202	Traf3ip1	TGCTTTACTGCTGGCTCTGGCTC
chr9	92121803	92121826	-	0.12270528793335	0.537635460175696	Asb1	TGAGATTTTTGCATACCTAGGAG
chr9	92374826	92374849	-	0.395196647644043	0.548835218122101	Twist2	TTGCTGTAGCGCCGCTTCCGGCC
chr9	92548726	92548749	-	0.593163566589355	0.723581035245213	Hdac4	CTGCCCTGCAGCAAGCTCTTCTG
chr9	92551614	92551637	-	0.52721565246582	0.610902586971587	Hdac4	TAAACCCAGTGAGCCACCTCGGC
chr9	92557425	92557448	-	0.951728897094727	0.700342764597624	Hdac4	TGGAGAAGCACAAGCAACAGTTC
chr9	92557601	92557624	-	0.443108177185059	0.694190102317721	Hdac4	AGGCCTGGGGGCACTGCCCCTCC
chr9	92557631	92557654	-	0.459688453674316	0.692212447759339	Hdac4	CTCCATATTATCTTCAGACTGGT
chr9	92559885	92559908	-	0.565755195617676	0.691399323334444	Hdac4	AGGGTGCAGCAGGCCAGCAGGAT
chr9	92571083	92571106	-	0.696924743652344	0.854893802743861	Hdac4	CAGGAAGACACAGCACAGCTCCC
chr9	92862295	92862318	-	0.660572204589844	0.558838361147032	LOC108351974	TGCCACCAAGTCTTGCCTGCTTG
chr9	92862302	92862325	-	0.634089431762695	0.807462703054746	LOC108351974	CAGTTTCTGCCACCAAGTCTTGC
chr9	92862363	92862386	-	0.456000938415527	0.696885515031977	LOC108351974	CTGCAGCTGCAGTGTGATCAGGT
chr9	92862396	92862419	-	0.529151496887207	0.714563735830703	LOC108351974	CTGCAGGTGCAGTGTGATCAGGT
chr9	92862430	92862453	-	0.64663818359375	0.743979209017766	LOC108351974	CCTGCAGGTGCAGTATGATCAGG
chr9	92862496	92862519	-	0.604719619750977	0.734294579941279	LOC108351974	CCTGCAGGTGCAGTGTGATCAGG
chr9	92862628	92862651	-	0.576064338684082	0.747061579202506	LOC108351974	CCTGCAGCTGCAGTGTGATCAGG
chr9	92862759	92862782	-	0.456000938415527	0.696885515031977	LOC108351974	CTGCAGCTGCAGTGTGATCAGGT
chr9	92862792	92862815	-	0.456000938415527	0.696885515031977	LOC108351974	CTGCAGCTGCAGTGTGATCAGGT
chr9	92862857	92862880	-	0.718094100952148	0.636683501309522	LOC108351974	TGCAGGTGCACCGTGATCAGGTG
chr9	92862891	92862914	-	0.529151496887207	0.714563735830703	LOC108351974	CTGCAGGTGCAGTGTGATCAGGT
chr9	93031183	93031206	-	0.315451488494873	0.590445594708971	Ndufa10	ATTTAGCCACATGAAATGAAGGT
chr9	93031192	93031215	-	0.418311347961426	0.540049521060245	Ndufa10	TCTGCTTTCATTTAGCCACATGA
chr9	93035478	93035501	-	0.271498012542725	0.494998686188532	Ndufa10	TTTACCTGTTTTGACAGGACAAG
chr9	93039281	93039304	-	0.627907638549805	0.736359585618028	Ndufa10	AGGGACGAATTCATACCAGTGTG
chr9	93070455	93070478	-	0.513319473266602	0.78274341128377	Olr1345	CAGCGCCACCTTCTGTGGCTCCA
chr9	93070664	93070687	-	0.596518745422363	0.626444474749083	Olr1345	ATTGGATGCATGACTCAGCTCTA
chr9	93117655	93117678	-	0.92484733581543	0.783658349036879	Olr1346	AGTAGTAACCAGAAGGGAGAAAA
chr9	93160302	93160325	-	0.68080322265625	0.592873980546228	Olr1351	TTTACCTCCCCTAAATCCCAACA
chr9	93160360	93160383	-	0.735345458984375	0.842145486143418	Olr1351	CCAGGACAGCCACCATATAGAGG
chr9	93173478	93173501	-	0.675632934570312	0.850163071221506	Olr1352	CCAGGACGGTTACTACATATAGG
chr9	93192212	93192235	-	0.780133285522461	0.662607752298644	Olr1353	TGAGCCTCCCCCAAATCCCACCA
chr9	93214708	93214731	-	0.528414611816406	0.79593203575255	Cops9	CCGAGGGCGCGGGGCCCTATGTA
chr9	93217148	93217171	-	0.650395736694336	0.877005707951986	Otos	CAGAGCCAGGGCGCCTACCCACA
chr9	93217184	93217207	-	0.711572723388672	0.569553388518859	Otos	TCCACCTCTGACTTCTGGAACTA
chr9	93217227	93217250	-	0.727033996582031	0.720980785568477	Otos	AGATCCCAACGCCCAGCCACCAG
chr9	93217928	93217951	-	0.0755602979660034	0.661991085938727	Otos	CTTTTGCAGGAGCCAAGCCAACG
chr9	93217935	93217958	-	0.44879695892334	0.570765888460426	Otos	TCCTTTCCTTTTGCAGGAGCCAA
chr9	93419226	93419249	-	0.602241706848144	0.604227757581305	Gpc1	GGACTACGTCACTGGCCACACCC
chr9	93419989	93420012	-	0.455595207214355	0.660765969017662	Gpc1	GGCAATAGTCGGGACAGGGCCGG
chr9	93449215	93449238	-	0.336149291992188	0.52491615363354	Ankmy1	TTGCAGTGAAGGCTGGGGATGTG
chr9	93450567	93450590	-	0.331729736328125	0.573899234281079	Ankmy1	ATTCTTGTTTGCGGATCCAAACA
chr9	93452028	93452051	-	0.536780776977539	0.85476421516002	Ankmy1	CAAGAAGATGATCATGAAGGCTG
chr9	93454308	93454331	-	0.872607803344727	0.688921346181714	Ankmy1	TACTATGACTATAAGCAGTATCT
chr9	93454327	93454350	-	0.697815933227539	0.670222858950874	Ankmy1	TGAGGAGCAGGACCCTTTCTACT
chr9	93454357	93454380	-	0.692160339355469	0.730135230600204	Ankmy1	AGATGAGGAGAAGGTGGAGGTGA
chr9	93463606	93463629	-	0.667433166503906	0.632901931978618	Ankmy1	TAGGGACCATCCAGGGGATCTCA
chr9	93466857	93466880	-	0.575007820129395	0.742253225130442	Ankmy1	AGCTCCAGAGGTCTGGAGGGGCA
chr9	93466931	93466954	-	0.561034698486328	0.583237675265039	Ankmy1	TAGGTTTGAAGAGGAGAGAGATG
chr9	93503127	93503150	-	0.918007507324219	0.840289850978775	Capn10	CAGTAAGGGAAGCCAGAACACAT
chr9	93504015	93504038	-	0.523783874511719	0.722111790478671	Capn10	CTTATGTCCTTCAGGCTCCACCT
chr9	93536422	93536445	-	0.752296524047852	0.756983365218631	Gpr35	AGGGAGTACAGCACGAATGGCAA
chr9	93554908	93554931	-	0.680871963500977	0.693259893044517	Aqp12a	AGCAGAGTACTGGGCAGCGACGC
chr9	93588854	93588877	-	0.527350654602051	0.825240131529912	Kif1a	CATTTAGATTGCAGTAGAGGTGA
chr9	93589337	93589360	-	0.670429992675781	0.730640438633276	Kif1a	AGCTTTATCCACCGCCACGATGA
chr9	93589342	93589365	-	0.209765739440918	0.483335416545097	Kif1a	TTTTCAGCTTTATCCACCGCCAC
chr9	93598262	93598285	-	0.644468460083008	0.775303885074269	Kif1a	CGGAGCACACGCTGTGCGACGGC
chr9	93602523	93602546	-	0.679593658447266	0.721754241532307	Kif1a	AGGACTATGAGAGTAAGCTGGAG
chr9	93606995	93607018	-	0.718302383422852	0.549017385397564	Kif1a	TCTCCAGACACCTCATCTTGTCA
chr9	93617397	93617420	-	0.678470993041992	0.729616691490446	Kif1a	AGGACTCTGGACCCAATAAGGTA
chr9	93617403	93617426	-	0.252336044311523	0.496423487984888	Kif1a	TTTTTCAGGACTCTGGACCCAAT
chr9	93617407	93617430	-	0.0141642558574677	0.341122957164433	Kif1a	TTTCTTTTTCAGGACTCTGGACC
chr9	93618114	93618137	-	0.646347351074219	0.572429546805783	Kif1a	TCTACACACAGGAGGGAGCCAAC
chr9	93622121	93622144	-	0.381995239257812	0.658029482543282	Kif1a	CTCCATCTTTGAAGCTCTGTGAA
chr9	93694310	93694333	-	0.730508880615234	0.721646665185394	Mab21l4	AGGATCTCCACTGGCTACCTGCT
chr9	93695755	93695778	-	0.723636093139648	0.854374004628249	Mab21l4	CTGAGGGCATCTTGAGAAGAATT
chr9	93725142	93725165	-	0.625694580078125	0.633742546296931	Crocc2	TTAGACCAGTGACGCACCTCTCG
chr9	93728787	93728810	-	0.660978469848633	0.652016212516783	Crocc2	TGCTTACCTCTCGGTGGATGCCC
chr9	93729478	93729501	-	0.554079818725586	0.792216390032394	Crocc2	CCTAGCCTGCTCCCTCAGCCGCT
chr9	93729984	93730007	-	0.737320022583008	0.743904285211993	Crocc2	CCATCCCACAAACCAGTCTTTGG
chr9	93730911	93730934	-	0.67048469543457	0.839691631214886	Crocc2	CAGGAGATGGACAGACACCTGAG
chr9	93730921	93730944	-	0.486565475463867	0.732004761342503	Crocc2	CTCACCTTTCCAGGAGATGGACA
chr9	93732721	93732744	-	0.551855621337891	0.603230150399633	Crocc2	TGCTCTGTCCGCAGCAGGAGGCT
chr9	93733157	93733180	-	0.42962890625	0.542627794101908	Crocc2	TTCCAGTTGCTCCAGACGGCCCT
chr9	93733244	93733267	-	0.68792594909668	0.585446810562946	Crocc2	TGTCTCCAAGATGTCCCTCTGCA
chr9	93733597	93733620	-	0.759656295776367	0.559707072601149	Crocc2	TCCATTCCCTCTGTCTTCAGCCG
chr9	93742265	93742288	-	0.713815765380859	0.597774805159385	Crocc2	TCCTCTGCCAGGGATAAACTGAG
chr9	93742298	93742321	-	0.446183547973633	0.609838597673304	Crocc2	TGTTGTTCCATCCACCGGGCAGC
chr9	93747814	93747837	-	0.598654861450195	0.693411199955797	Crocc2	AGCTTCTCTCTGGTGGGTGGAGA
chr9	93800068	93800091	-	0.670742034912109	0.79843305781182	Sned1	CAACCAGGTCAACACACGATCCA
chr9	93806517	93806540	-	0.525490264892578	0.538210680483849	Sned1	TCGCAGTGCCTGCCATGGAATCC
chr9	93814717	93814740	-	0.657886428833008	0.596420772757087	Sned1	TGCAGGGCTGTGCTTGGCACTCG
chr9	93814794	93814817	-	0.744268569946289	0.708690089833319	Sned1	ACAGTGGGTTCCAACAAAACCTT
chr9	93814900	93814923	-	0.493478240966797	0.47466472770447	Sned1	TCTCTCTGGGTGGCTTGTCCAGC
chr9	93814937	93814960	-	0.62557502746582	0.678314527553763	Sned1	CTTCCTCCCTCCAGGTCACCACA
chr9	93835835	93835858	-	0.683159713745117	0.657674391161776	Mterf4	ACCATGCGTCAGCAGGACATTGA
chr9	93835854	93835877	-	0.562941284179687	0.565383435621055	Mterf4	TGTTTGCCCTAAGGTTTTCACCA
chr9	93835889	93835912	-	0.556684188842773	0.613304112905379	Mterf4	TTATATTCTACAGGGAAACTGAA
chr9	93837702	93837725	-	0.45506591796875	0.680184160912639	Mterf4	AGAACTTCTACTCTTGGGGTTGA
chr9	93837921	93837944	-	0.697109146118164	0.796940423618147	Mterf4	CAGCGTTAGACCCAAAAAGTACA
chr9	93837931	93837954	-	0.394151382446289	0.657497733636106	Mterf4	AAGAGTTTTCCAGCGTTAGACCC
chr9	93838001	93838024	-	0.559996070861816	0.769105577533432	Mterf4	AGAAAAGAGAAAAAGATGAGTCC
chr9	93838035	93838058	-	0.339493255615234	0.781991995665628	Mterf4	CTGGGCCTGTTTGGCTAGGCAGA
chr9	93856835	93856858	-	0.74141357421875	0.628291867072118	Pask	TTTGGTATCCTCTGAACACTATG
chr9	93857003	93857026	-	0.504828186035156	0.746487898705911	Pask	AGGGGTGGGGTCAGATTTAGATG
chr9	93857079	93857102	-	0.758238372802734	0.652322249179721	Pask	TCAATGACCGGACAGACAGAACT
chr9	93857251	93857274	-	0.678752059936523	0.640442096115015	Pask	ACTGCCCCCGTGTCCTTCTGTGA
chr9	93861368	93861391	-	0.737797088623047	0.55533584462827	Pask	TACCACTGCATGGACCTTGCATA
chr9	93861403	93861426	-	0.814579238891602	0.595613402495258	Pask	TTCTCTAGAACATCACTTGCCTG
chr9	93863099	93863122	-	0.612732200622559	0.68143408943808	Pask	AGAGTCTCAAGATTCAAAGGTCT
chr9	93866072	93866095	-	0.70925048828125	0.574801076996383	Pask	TCTCCAGGGAACTATCACGTCAT
chr9	93871896	93871919	-	0.54453498840332	0.678105628896775	Pask	ATCATTGGCTGCCCAAAACATCT
chr9	93879749	93879772	-	0.794204788208008	0.848642786162945	LOC102549694	CCCACGAAACGTGAAACAGCCAA
chr9	93879770	93879793	-	0.580687065124512	0.586710558855615	LOC102549694	TCCGGATGGGTGGAGGCTTTCCC
chr9	93893134	93893157	-	0.777656631469727	0.817330611069464	Ppp1r7	CATATCCACTGCCAGCTCATGCT
chr9	93894103	93894126	-	0.58011402130127	0.78863492670719	Ppp1r7	CAATTCTATAGTGATTCAGATCA
chr9	93894131	93894154	-	0.687379302978516	0.621659905156923	Ppp1r7	TTTAGCACCTCAAAGCCTTCAAT
chr9	93895804	93895827	-	0.732222518920898	0.726879441801337	Ppp1r7	AGCTGTGTCAGTTTGTCAATCCC
chr9	93897548	93897571	-	0.767719497680664	0.84772014371302	Ppp1r7	CCCAGAAACAAACTCTCCAGGTT
chr9	93923445	93923468	-	0.659215698242188	0.718532224802507	Ano7	ATGTGTGTCTGTCTTGTCCTGAG
chr9	93923469	93923492	-	0.678129196166992	0.835971856432826	Ano7	CAGAAAGGTCTCCCGCCAGATTT
chr9	93923492	93923515	-	0.669764175415039	0.678713319032483	Ano7	AGGCCAGCCACACGGAGATTTTC
chr9	93931631	93931654	-	0.670315933227539	0.643443973558522	Ano7	TTCTGGTGGCCATATGGAGTCTT
chr9	93936831	93936854	-	0.916237564086914	0.829592550983164	Ano7	CGCTTCCAGTACTCCAGAAGCAG
chr9	93937967	93937990	-	0.590814590454102	0.762802747123355	Ano7	ATCTGCTGTGGTCAGTGCTCACC
chr9	93958498	93958521	-	0.734162216186523	0.840466260623796	Hdlbp	CACATTACAGGATAATGTGGTTG
chr9	93958665	93958688	-	0.620718841552734	0.726590781231078	Hdlbp	CGGCTGCTGAGGATAAGGACCAG
chr9	93958791	93958814	-	0.698179473876953	0.696643267815805	Hdlbp	TGCAGCAAACCAAGAGTTTTACT
chr9	93961426	93961449	-	0.642870025634766	0.864538799201116	Hdlbp	CTGTGGAAGGTTCTGGTAGTGAC
chr9	93961549	93961572	-	0.530479621887207	0.649359178471388	Hdlbp	AGGCCAACATAGCTGAGGTGGAG
chr9	93962755	93962778	-	0.54492259979248	0.675827558342658	Hdlbp	ACAAGAATATCATTGGGAAAGGA
chr9	93962778	93962801	-	0.718343124389648	0.656228389682534	Hdlbp	TGTACCGATCTTCAAACAGTTTC
chr9	93963656	93963679	-	0.759637298583984	0.803719372480025	Hdlbp	CGGATCCAGCACAAAAGAGTGAG
chr9	93964191	93964214	-	0.487965660095215	0.690872096097519	Hdlbp	ATCGCACAATCATTGGGCAGAAA
chr9	93965830	93965853	-	0.090922155380249	0.564474263355954	Hdlbp	TTTTTATCTTAAGTCAACAGAAT
chr9	93969450	93969473	-	0.481318473815918	0.705177709242299	Hdlbp	ATCATTGGTAAGAAAGGGCAGAA
chr9	93977428	93977451	-	0.844335098266602	0.747203342104501	Hdlbp	ATGTACCCCTGGAGGAGAGAAAA
chr9	93977442	93977465	-	0.605503273010254	0.63210517018602	Hdlbp	TGAACAGGTGTTTCATGTACCCC
chr9	94030828	94030851	-	0.391745223999023	0.619375634414828	Septin2	TGGATTTATAAACTGGGTTGGTT
chr9	94030877	94030900	-	0.539235992431641	0.571386784542648	Septin2	GGTGAACTTGATTGGGGAGATTT
chr9	94037579	94037602	-	0.696718597412109	0.649313264250269	Septin2	TGGGTAGAGATCGGTCAAGAATA
chr9	94038949	94038972	-	0.77525634765625	0.722902278659294	Septin2	AACTGTCGAAGCCTCTATCTGGA
chr9	94040189	94040212	-	0.815737075805664	0.709919074553302	Septin2	TGAGGTAAACAACGGACTCACCC
chr9	94040326	94040349	-	0.477309379577637	0.74927963028588	Septin2	ATAAATGCAACATCTAAGGGCTT
chr9	94040368	94040391	-	0.724640350341797	0.670692050716934	Septin2	GCAATGACAGGCACAATATTCAC
chr9	94040410	94040433	-	0.587126960754395	0.512021015456652	Septin2	TTTAGCCGCTCCCGCTCCTTCAG
chr9	94067496	94067519	-	0.730864028930664	0.707381746958131	LOC100362040	CGTCTTCATGCACATCTCATTAT
chr9	94068532	94068555	-	0.639941520690918	0.831139089978783	LOC100362040	CACAGGTCATTCAGGAGGAAATC
chr9	94068549	94068572	-	0.535803375244141	0.611479966340381	LOC100362040	TAGGGCAGGTCAATTTCCACAGG
chr9	94069443	94069466	-	0.760456619262695	0.888243693497257	Farp2	CACAGTACTGTCCAGCAGCTTCA
chr9	94070823	94070846	-	0.693938751220703	0.865253969612033	LOC100362040	CTAAATGCCACACCCACTATGAT
chr9	94092374	94092397	-	0.523048629760742	0.555652331469356	LOC100362040	TCTATTTACTAGTCAGTAAAGGC
chr9	94110619	94110642	-	0.491890525817871	0.667695934657586	Farp2	ATCATAATCTCCGATTTCCGCTG
chr9	94111175	94111198	-	0.572502593994141	0.599348642541293	Farp2	TTGCAATCTCAAGCACCTGGAAA
chr9	94111183	94111206	-	0.364834747314453	0.737898386091333	Farp2	CAACTTTCTTGCAATCTCAAGCA
chr9	94114950	94114973	-	0.574286422729492	0.824511626531584	Farp2	CTCTTGAAGCTTAGTTTACGGAC
chr9	94117351	94117374	-	0.620921440124512	0.648332315064952	Farp2	GTATGGAATTCTCTTCGTCCCAC
chr9	94117377	94117400	-	0.659909744262695	0.604053198969174	Farp2	TATTAATGCCACAGCATTTACCT
chr9	94118351	94118374	-	0.751690368652344	0.692933574198777	Farp2	AACCAGAAAGACGAACCTGTTTA
chr9	94140324	94140347	-	0.550206298828125	0.552768468828014	Farp2	TGCTCTTCTTGGTTGTCCATCCT
chr9	94144161	94144184	-	0.649025039672852	0.689745646177665	Farp2	ATACCACAGTGATAACTTCTAGG
chr9	94148187	94148210	-	0.630281219482422	0.765376055936301	Farp2	CAGTTCTGTTAGGACCTCATCGT
chr9	94167503	94167526	-	0.828559188842773	0.651749608657346	Stk25	TCTGCTCCCAGAGCACCAAGCTA
chr9	94278667	94278690	-	0.831622619628906	0.673100312944973	Thap4	TCCTCCAAGCACACTCGAGAGAG
chr9	94278737	94278760	-	0.723125686645508	0.620667287178446	Thap4	TATGGACGACTTCACACCCCCGG
chr9	94279117	94279140	-	0.576748199462891	0.66980516437316	Thap4	CACCTGTCAGAGAAGAAGAGGGG
chr9	94279290	94279313	-	0.918768539428711	0.880258584493472	Thap4	CCCTAAAGGACTCCAAACGACTG
chr9	94294760	94294783	-	0.706891479492187	0.580441433721145	Atg4b	TGCCCAGAATCCAAACAGGCTCT
chr9	94294932	94294955	-	0.979435272216797	0.702616497833155	Atg4b	TCCTGTACGTAAACCAAAGTCTG
chr9	94305048	94305071	-	0.709256744384766	0.722374730138096	Atg4b	CTCCATCACCACAGTGTTGTCCA
chr9	94317813	94317836	-	0.535792579650879	0.722647066569147	Dtymk	CTTGGATTGGTGCAAACAACCAG
chr9	94320695	94320718	-	0.149793920516968	0.736951673940601	Dtymk	CTGCGATGCCTCATTTTGTGACC
chr9	94320963	94320986	-	0.589978256225586	0.655650273100028	Dtymk	TGGGGTTGCCTTCACTAGCGCCA
chr9	94321028	94321051	-	0.386191902160645	0.613911171364022	Dtymk	AGGCCATTAATTAAGGCGAAGTT
chr9	94323094	94323117	-	0.529182662963867	0.591356310015144	Dtymk	TAGAAAGATCAACAGAAATCGGC
chr9	94351718	94351741	-	0.591410903930664	0.701632250324405	D2hgdh	CATCTTGGAGATGCCCTGAAGAG
chr9	94355200	94355223	-	0.64435791015625	0.746048482301004	D2hgdh	CGCCCTGTGGGTTCACAGCCAAG
chr9	94385358	94385381	-	0.737247924804687	0.691871369763522	Gal3st2	CCCACCTCCCCGTTCCGCACCTC
chr9	94386008	94386031	-	0.871517791748047	0.728750525042548	Gal3st2	AGGTCCACACTGTCATTGTAGTA
chr9	94398573	94398596	-	0.548821182250977	0.693885914361351	Neu4	CCGCTGGAAGAGCACGGTTCTCT
chr9	94398857	94398880	-	0.777082748413086	0.889365941651462	Neu4	CAGTACACTCAGAACGCCCCACT
chr9	94401069	94401092	-	0.621646499633789	0.864651246981454	Neu4	CAGGACTCGCTAACCACCGGTCA
chr9	94421217	94421240	-	0.520442657470703	0.660340342305746	Pdcd1	AAGGCTTGGTCATTGTCATCATG
chr9	94421831	94421854	-	0.638593139648437	0.508188129952781	Pdcd1	TCCAACTGGTCGGAGGATCTTAA
chr9	94421939	94421962	-	0.636689453125	0.597983806363561	Pdcd1	TTCTCCTCTATCTCAGAGGTCCT
chr9	95743269	95743292	-	0.528863716125488	0.53618675821425	Fam174a	TCCGGCCTTCCCTTCAGGACCGT
chr9	96033476	96033499	-	0.604276847839355	0.669360626018321	St8sia4	ATTACCATGAATCCATCAGTTGT
chr9	96033539	96033562	-	0.525614356994629	0.81626548407185	St8sia4	CTTAGGTGTAATCTAGCTCCCGT
chr9	96033551	96033574	-	0.405076065063477	0.827595557524789	St8sia4	CATTAATCTTTCCTTAGGTGTAA
chr9	96070427	96070450	-	0.649758529663086	0.708595992109488	St8sia4	ACCAATGAAAAACCGCAGGTTTA
chr9	96070460	96070483	-	0.554468879699707	0.774804327802185	St8sia4	CCACGATCTGCATAGCCTCCTGC
chr9	96070516	96070539	-	0.67284294128418	0.71116489751022	St8sia4	AAGCCTGGTGATGTCATACACTA
chr9	96070558	96070581	-	0.48167293548584	0.877147076814879	St8sia4	CTAGACGCAGAACGTGACGTGTC
chr9	96070585	96070608	-	0.722933883666992	0.714850191398603	St8sia4	AAATACAGGAAGAATATTCTCCG
chr9	96077972	96077995	-	0.64665397644043	0.732272603918662	St8sia4	AGAGATGGTGAATTATGCTTGAG
chr9	96084322	96084345	-	0.601703186035156	0.855329397426629	St8sia4	CCGGGCACCCAAGATGCGCTCCA
chr9	96084381	96084404	-	0.532092819213867	0.791074215791105	St8sia4	CCCAAAACGGAGCCTTTATACCA
chr9	96084398	96084421	-	0.405183639526367	0.480237029994671	St8sia4	TCCCCCTTGATTATTTCCCCAAA
chr9	96084405	96084428	-	0.666693649291992	0.670541775179378	St8sia4	AGATTTCTCCCCCTTGATTATTT
chr9	97198104	97198127	-	0.544094772338867	0.697857142163914	Slco4c1	AAAATTCAAAATGAAGTGTAAAA
chr9	97198167	97198190	-	0.320082817077637	0.65581190239058	Slco4c1	ATTAGGGGCTGTTTTAATTCCTG
chr9	97198182	97198205	-	0.0113571524620056	0.635734803132722	Slco4c1	ATTATTTTACTTTTCATTAGGGG
chr9	97198687	97198710	-	0.547747116088867	0.766995910246166	Slco4c1	CCTTAGAATTTGATGAGGAATAC
chr9	97201828	97201851	-	0.374969062805176	0.521242033976934	Slco4c1	TCCTGTTTTCCAAAGCATTTACC
chr9	97201940	97201963	-	0.539376831054687	0.735373793669643	Slco4c1	CCCCCATCTTTATAGTTCAGATC
chr9	97203440	97203463	-	0.71781120300293	0.806066408009742	Slco4c1	CGTAGGTATTGGCTATTCTATGT
chr9	97205523	97205546	-	0.419839019775391	0.501602542213044	Slco4c1	TAACTACTTCTATGTCTTTGTCC
chr9	97205589	97205612	-	0.808888931274414	0.748083844979034	Slco4c1	CCCCACTAAAGATACCTGCTTAA
chr9	97225093	97225116	-	0.425632438659668	0.472876025219156	Slco4c1	TTTACCACACTTCTTCAGTGGGA
chr9	97225170	97225193	-	0.54889965057373	0.576932764901803	Slco4c1	TTTGGTGAGAGAGGACACAAACC
chr9	97225270	97225293	-	0.666844787597656	0.769853228840599	Slco4c1	CACCATCGAGAAGCGCTATGAAA
chr9	97225309	97225332	-	0.671623764038086	0.750524610405482	Slco4c1	AGGTATTGTAGTAAATGGCCTAG
chr9	97228802	97228825	-	0.734269027709961	0.607875766948371	Slco4c1	TGCTTCACTACTGTCTCTTAGCC
chr9	97300844	97300867	-	0.648928756713867	0.813881233541753	Slco6b1	CAAGATGAAAATGTCTTGTAAAA
chr9	97300852	97300875	-	0.361211891174316	0.626094167798881	Slco6b1	ATTGTTTCCAAGATGAAAATGTC
chr9	97300863	97300886	-	0.512522811889648	0.50906372966461	Slco6b1	TGGGAGGTTTCATTGTTTCCAAG
chr9	97300906	97300929	-	0.0819192504882812	0.567088626882338	Slco6b1	TTAGGAATTATTTTAATTCCAGG
chr9	97300912	97300935	-	0.0475527381896973	0.785987108100961	Slco6b1	CCTTTCTTAGGAATTATTTTAAT
chr9	97300917	97300940	-	0.222070217132568	0.462521059896445	Slco6b1	TTTTCCCTTTCTTAGGAATTATT
chr9	97307767	97307790	-	0.690914611816406	0.761191276725872	Slco6b1	AGTATCTGGTTAAGAACCCGCTG
chr9	97316965	97316988	-	0.590147705078125	0.679593129773877	Slco6b1	AGGATCTGCTTCGTGCTCTTTGG
chr9	97317008	97317031	-	0.486081237792969	0.537474298084754	Slco6b1	TTTTACAAGAAGTATAAAGATTT
chr9	97317063	97317086	-	0.772421417236328	0.62929741481359	Slco6b1	TTTGTAACCTCTAGGTTCAAACA
chr9	97320952	97320975	-	0.0160860216617584	0.710019126380979	Slco6b1	CCACTTTTATGTTTTCCACACAG
chr9	97320996	97321019	-	0.0153572046756744	0.536525448124225	Slco6b1	TTGGTTTTTTTAGTGCCACTCTA
chr9	97321020	97321043	-	0.58182861328125	0.573880108587216	Slco6b1	TTTGGTGGCAGTTCAATTGGTTT
chr9	97321047	97321070	-	0.654409942626953	0.572457222598788	Slco6b1	TCCATTCAAGGGTAAATGACAAC
chr9	97321057	97321080	-	0.0157320356369019	0.691556588158992	Slco6b1	CTACTTTTTCTCCATTCAAGGGT
chr9	97335273	97335296	-	0.652830276489258	0.647382121113128	Slco6b1	AAGGTATTGCAGATGCTTCATTC
chr9	97335279	97335302	-	0.0991608047485352	0.615580765366179	Slco6b1	ATTTTCAAGGTATTGCAGATGCT
chr9	97336871	97336894	-	0.495444602966309	0.757168903902762	Slco6b1	CTCGTACTTGGCTGGGATCTATT
chr9	97336932	97336955	-	0.456719207763672	0.701793103242842	Slco6b1	AGGGATTTGCATCGATGCCGATG
chr9	97336952	97336975	-	0.331029319763184	0.547721666992878	Slco6b1	TGTCATCGGGCAGTGTTTTCAGG
chr9	97337039	97337062	-	0.520402870178223	0.637542564269999	Slco6b1	AAAAGAGTTGTGCAAAGATGAAG
chr9	97344918	97344941	-	0.418028869628906	0.634733369108968	Slco6b1	ATCATTATTGGTAGTAATTATTG
chr9	97345034	97345057	-	0.570645942687988	0.553401609026626	Slco6b1	TTTGACTCCTTAGGTATTGTATT
chr9	97346795	97346818	-	0.403688583374023	0.555142681167602	Slco6b1	TTATCTCGTTCTGTATATTGACC
chr9	97346814	97346837	-	0.580874710083008	0.649229926347481	Slco6b1	AACAACATCAACTTCTTTCTTAT
chr9	97346950	97346973	-	0.774894027709961	0.718365503856509	Slco6b1	AGCTGCCATGTCAGATGTTACAG
chr9	97541400	97541423	-	0.43865894317627	0.551769907821984	Slco6c1	TTGGAGGTTTAATTGTTGACAGA
chr9	97541443	97541466	-	0.361580276489258	0.587544626528781	Slco6c1	TCAGGACTATTTGTAATTCCAGG
chr9	97541448	97541471	-	0.176733665466309	0.782901287725431	Slco6c1	CTTTCTCAGGACTATTTGTAATT
chr9	97548129	97548152	-	0.786811752319336	0.713454329098203	Slco6c1	AATAACTCCCCAGATTGCTTCTA
chr9	97548157	97548180	-	0.961004257202148	0.616779811260774	Slco6c1	TGCCTTACCACTTGCAGACTCAG
chr9	97548176	97548199	-	0.376456031799316	0.787868953165172	Slco6c1	CATACATCTTTAGAGTTTCTGCC
chr9	97548192	97548215	-	0.482692642211914	0.626755542099621	Slco6c1	AGAGAGTTTTGCTTTCCATACAT
chr9	97548244	97548267	-	0.672493057250977	0.740928865674455	Slco6c1	AGTACATGTTGAGGAACCCGCTG
chr9	97552034	97552057	-	0.710653228759766	0.620379018263477	Slco6c1	TGTTGTTGCCCCCTAGTCCCTTC
chr9	97552143	97552166	-	0.635932083129883	0.639740153801488	Slco6c1	TTAACTGTAGAGAAAGAACTACA
chr9	97552986	97553009	-	0.0162379670143127	0.654719965709819	Slco6c1	AAGGGTTTTGTTTTTGCCATTTG
chr9	97553086	97553109	-	0.67434196472168	0.84827648301923	Slco6c1	CTTGCAACCTATAGGTGCACACA
chr9	97561992	97562015	-	0.0199821949005127	0.537785226991767	Slco6c1	TGTATTTTTAGTATTGTTATGCT
chr9	97562073	97562096	-	0.810442810058594	0.805722602387284	Slco6c1	AAGTGACTCTGCTAAGATACATC
chr9	97562081	97562104	-	0.26812801361084	0.538341226490405	Slco6c1	TTTATTTCAAGTGACTCTGCTAA
chr9	97562088	97562111	-	0.0669764518737793	0.626817669488793	Slco6c1	ACCTTTCTTTATTTCAAGTGACT
chr9	97572412	97572435	-	0.141683540344238	0.509659266005299	Slco6c1	TGGGTATTTTTGGAGGAATGAAG
chr9	97572451	97572474	-	0.659197158813477	0.631920995318005	Slco6c1	AAGCTCTTGGACACTCTGCACAT
chr9	97573748	97573771	-	0.471103096008301	0.510613060493869	Slco6c1	TTCATCATTGGGCAGTGTCTGAA
chr9	97573836	97573859	-	0.566070747375488	0.657453204752369	Slco6c1	AAAAGAGTTGTGTGTAGAAGAAA
chr9	97578252	97578275	-	0.397564086914062	0.567248806302686	Slco6c1	TCTAAATATGAAATTATGAAGTC
chr9	97578257	97578280	-	0.391138458251953	0.776020197039943	Slco6c1	CTTTCTCTAAATATGAAATTATG
chr9	97578384	97578407	-	0.688440017700195	0.767063686290904	Slco6c1	AGTGGTTATATTGTATCTTCCTT
chr9	97578393	97578416	-	0.369184150695801	0.724170203785952	Slco6c1	ATGGATTTCAGTGGTTATATTGT
chr9	97578483	97578506	-	0.426075134277344	0.555549882538502	Slco6c1	TGTCTTCTAGGTGCTTTATTTGC
chr9	97580082	97580105	-	0.438476715087891	0.635281871835191	Slco6c1	ATTGCATCGGTCTTAATTCATGG
chr9	97580112	97580135	-	0.544804344177246	0.654640416063638	Slco6c1	AACAACATTGATTGCTTTATGAT
chr9	97580130	97580153	-	0.557700119018555	0.738814800868793	Slco6c1	CCTTGTTTACAGCGTTTCAACAA
chr9	97675224	97675247	-	0.498233680725098	0.62491527744235	Slco6d1	TTGGAGGCTATATTGTTGACAGA
chr9	97675267	97675290	-	0.506484870910645	0.594771350431749	Slco6d1	TCAGGAATGTTTGTCCTTCCAGG
chr9	97675272	97675295	-	0.286291999816895	0.677133426860064	Slco6d1	CTTTCTCAGGAATGTTTGTCCTT
chr9	97688249	97688272	-	0.338369178771973	0.577187686441661	Slco6d1	TACCCAAATTTTTACAAAGTCAC
chr9	97688336	97688359	-	0.837462005615234	0.749749721141405	Slco6d1	AGTGTCTACTGAGGAACCCACTG
chr9	97688342	97688365	-	0.693264007568359	0.657486039906668	Slco6d1	TGTTTCAGTGTCTACTGAGGAAC
chr9	97700684	97700707	-	0.658727798461914	0.736369408204141	Slco6d1	AGTGCATCCCATAAGTTTGGGTA
chr9	97700701	97700724	-	0.590902442932129	0.786383015189612	Slco6d1	CACTTAGCATTCCTTTCAGTGCA
chr9	97700732	97700755	-	0.243673095703125	0.485791541074828	Slco6d1	TTTTTGCAGGCACTCAGAAATAT
chr9	97708643	97708666	-	0.687835083007812	0.660186947190292	Slco6d1	TTGTGACCTATAGGTGCACAGCA
chr9	97711612	97711635	-	0.59920036315918	0.611215610452591	Slco6d1	GCATATTGCAGAGGAATTGGTGG
chr9	97711650	97711673	-	0.523387565612793	0.551490696284827	Slco6d1	TATCTCCCTTTGTACAAGTGGAC
chr9	97719430	97719453	-	0.661195907592773	0.799748687332903	Slco6d1	CTGTAAAAGAAGATATGAAAGCA
chr9	97732717	97732740	-	0.0287676596641541	0.517965616139528	Slco6d1	TCCTTTATTTTTGACCATGTTCC
chr9	97732758	97732781	-	0.767522125244141	0.614716008227224	Slco6d1	TCCATGGAATAGCAGGCATGCCA
chr9	97732777	97732800	-	0.268974208831787	0.497384008854387	Slco6d1	TTCAACTTCGGGCAGTTTCTCCA
chr9	97732862	97732885	-	0.476884155273438	0.624161697547365	Slco6d1	AAAAGAGTTGTGCATAGAAGGAA
chr9	97732866	97732889	-	0.48503719329834	0.500175927459414	Slco6d1	TTTCAAAAGAGTTGTGCATAGAA
chr9	97732871	97732894	-	0.0729249811172485	0.432713106747058	Slco6d1	TTTTCTTTCAAAAGAGTTGTGCA
chr9	97737638	97737661	-	0.259905853271484	0.581687040026398	Slco6d1	TTCAATTATGAAATTATAAAACT
chr9	97737749	97737772	-	0.48564208984375	0.641310931635863	Slco6d1	CTTGTATCATTGGTTGGTGCACA
chr9	97737862	97737885	-	0.483983421325684	0.588902442465184	Slco6d1	TAGGTATGATATTTGGTCTTGTT
chr9	97739485	97739508	-	0.507838020324707	0.608458596779012	Slco6d1	AACAACATTAATTGCTTCTTGAC
chr9	97739503	97739526	-	0.557700119018555	0.738814800868793	Slco6d1	CCTTGTTTACAGCGTTTCAACAA
chr9	98173174	98173197	-	0.531845664978027	0.676902301968817	Pam	GGGAGCCGGGTGGGGGGAGCATT
chr9	98174464	98174487	-	0.972373428344727	0.663713101491482	Pam	TCCTCCAACTCTGAATCCAACAC
chr9	98174534	98174557	-	0.616361694335937	0.635031411197081	Pam	TAAACTCACCTCGAAAAGCACTG
chr9	98199434	98199457	-	0.507117614746094	0.559778119495753	Pam	TCTCCTGGTGGTATGACAGTGTC
chr9	98200918	98200941	-	0.565397644042969	0.597751385541173	Pam	TTACTCTGTATCCGCTCACCACC
chr9	98226563	98226586	-	0.698671035766602	0.604405407538394	Pam	TCCTAGCAGCTTGGAAAGCAGTG
chr9	98226602	98226625	-	0.792134780883789	0.628814145844062	Pam	TGTAGGATTATACTTGTGCACAT
chr9	98226655	98226678	-	0.746571502685547	0.626314587344684	Pam	TGGACCACGTTTGCAATCTCAGC
chr9	98236381	98236404	-	0.677479019165039	0.800904695822215	Pam	CATCCCAAACATGGTCACCTCTG
chr9	98245699	98245722	-	0.457564582824707	0.640783986182533	Pam	AGCATTATTTGGGTCAATGACCA
chr9	98248022	98248045	-	0.723369750976563	0.775862851987626	Pam	CATCTGTATCTATGCTCAAGCCG
chr9	98301210	98301233	-	0.543828735351563	0.809393389480675	Gin1	CAAATGTTCAACCGGAACCCTTG
chr9	98301379	98301402	-	0.592159118652344	0.650029972763002	Gin1	TCAAGCGTCTGGAAGTGTGAATC
chr9	98301440	98301463	-	0.0731104040145874	0.675325314018339	Gin1	ATACTTTTTAGATCAATGTAGAA
chr9	98301446	98301469	-	0.0112703776359558	0.565555733625515	Gin1	TTTTTCATACTTTTTAGATCAAT
chr9	98303115	98303138	-	0.836167602539063	0.875093362422514	Gin1	CTATATGGACCTCCTCAGAAAAT
chr9	98303140	98303163	-	0.555945281982422	0.68698010491527	Gin1	TAAAGCTATTATCAATATATTTT
chr9	98303155	98303178	-	0.662441635131836	0.75017604502237	Gin1	AGCATCAGAAATTTCTAAAGCTA
chr9	98303244	98303267	-	0.840184783935547	0.874853906989141	Gin1	CATACAAGCAGCAGAAGTCATGT
chr9	98303296	98303319	-	0.695640487670898	0.849439717716854	Gin1	CGTGGTGGGAAACCCGTGGAGTG
chr9	98305396	98305419	-	0.732990112304687	0.724901063883789	Gin1	GGAAGAGGAAAAAAAGAAAGTGT
chr9	98305456	98305479	-	0.244239463806152	0.718911771412741	Gin1	AGAAAAAAAGCTGTTTTATGTTG
chr9	98329668	98329691	-	0.645518188476563	0.686860392909034	Ppip5k2	GAGTGGAAAGAGATGAGGCAGTC
chr9	98332854	98332877	-	0.459745788574219	0.538277128424798	Ppip5k2	GGGTTATTTGGATCACGGTTCAG
chr9	98332927	98332950	-	0.730830917358398	0.599083756929255	Ppip5k2	TGCTGATTGCAGGGTGTGACCAA
chr9	98333612	98333635	-	0.445757751464844	0.745654185995896	Ppip5k2	CACAAATGGCTTTTGGAAAACTT
chr9	98335902	98335925	-	0.783439788818359	0.674933059446349	Ppip5k2	TGGGGAATACACACTACTTCTAC
chr9	98335915	98335938	-	0.401573219299316	0.608699023968503	Ppip5k2	GCACGCTGCTTTCTGGGGAATAC
chr9	98337574	98337597	-	0.538151741027832	0.556069429359465	Ppip5k2	GAGCTTCAGCATGAGCGTAGTCT
chr9	98337674	98337697	-	0.511260795593262	0.748795899396368	Ppip5k2	CATGCGATCAGCTTCTCGCGTGC
chr9	98338583	98338606	-	0.356289596557617	0.624055947068103	Ppip5k2	ACAAAACTGAAGCCATTGACGTC
chr9	98340136	98340159	-	0.287961349487305	0.597916062494234	Ppip5k2	TGTTTTGGTGTGCGATCCCCGTG
chr9	98340142	98340165	-	0.0137969470024109	0.589235350870964	Ppip5k2	ATTTTCTGTTTTGGTGTGCGATC
chr9	98342669	98342692	-	0.600259475708008	0.54378560422983	Ppip5k2	TTCGATGTCAGAGTCATTGTTTT
chr9	98347186	98347209	-	0.646438293457031	0.667500648103971	Ppip5k2	ACCATCTGAACCAGAATGGGGGT
chr9	98347255	98347278	-	0.693391571044922	0.695001697629857	Ppip5k2	ACACGCTGCTGACAGCTACTCAA
chr9	98347282	98347305	-	0.688153762817383	0.618822139505292	Ppip5k2	TGAAGTATCTCATGAAGCCTCGC
chr9	98352228	98352251	-	0.206824951171875	0.664344175912295	Ppip5k2	ACTGGGTTTTTAATTAGATGCAT
chr9	98353307	98353330	-	0.568345718383789	0.528488988344199	Ppip5k2	TAACTTCAAGGAACCGTTATGCT
chr9	98356487	98356510	-	0.402375183105469	0.74370913111264	Ppip5k2	AGCTTTTGTTATACCATATTCCT
chr9	98356530	98356553	-	0.723239898681641	0.584931062638721	Ppip5k2	TAACTAGTGGAGTACAGTACCCT
chr9	98357460	98357483	-	0.824837951660156	0.72693274796447	Ppip5k2	GGGAGACAGAACGCCTCTAGAAT
chr9	98438434	98438457	-	0.519966659545898	0.785772952227419	Macir	CTGGAGAGCTCCCCTCAGCCGCG
chr9	98438450	98438473	-	0.577443733215332	0.510178245548481	Macir	TCTGCCTCCGCCTTTCCTGGAGA
chr9	98751491	98751514	-	0.684971008300781	0.551033974544936	Nudt12	TCCACCCGCCAATGCCCGCTCTT
chr9	98751780	98751803	-	0.611552200317383	0.551624919268236	Nudt12	TCTGACTTGAACCCCCTGGTTAC
chr9	98752043	98752066	-	0.717412261962891	0.683596361153132	Nudt12	TTCTGTGTAGATGTGACAGATCG
chr9	98752055	98752078	-	0.0834589195251465	0.477497513949825	Nudt12	TCCCCATTTTTCTTCTGTGTAGA
chr9	102366860	102366883	-	0.309181709289551	0.460162362007087	Efna5	TTTAGGATTTGAATTCAGGCCAG
chr9	102367051	102367074	-	0.744360198974609	0.607151597425505	Efna5	TGCCCTCACTATGAGGACTCTGT
chr9	102367115	102367138	-	0.456748924255371	0.784905423328592	Efna5	CAACAGATTCCAGAGGGGTGACT
chr9	102595039	102595062	-	0.606487884521484	0.628128647937365	Efna5	TGGTGCTCTGGATGTGTGTGTTC
chr9	103024693	103024716	-	0.894658279418945	0.704857174842196	Fbxl17	TGTGGAGGCTGAAGAGACTCCCG
chr9	103067032	103067055	-	0.472900085449219	0.577888780049822	Fbxl17	TAACCTTTACGTCATAGCTAAGA
chr9	103177616	103177639	-	0.378532104492187	0.512796891878909	Fbxl17	TTTGTTTACAGCTGGGCTCAAAG
chr9	103190866	103190889	-	0.514019737243652	0.548045769804329	Fbxl17	TGACACCTCTATCATTGCGGTCG
chr9	103190962	103190985	-	0.76764404296875	0.618375190577011	Fbxl17	TGATTGTCGCAGTATGTCTGACA
chr9	103191035	103191058	-	0.764502487182617	0.626705200382761	Fbxl17	TCTTATAGGTTACTGATGAATTA
chr9	103194324	103194347	-	0.383532676696777	0.786888545943332	Fbxl17	CAGTTTTGGAAGCAGCTGGACCT
chr9	103194370	103194393	-	0.522301750183105	0.733381952786446	Fbxl17	CGCATCGTTGGTTTGCAAGTACT
chr9	103194400	103194423	-	0.6458837890625	0.730778092924028	Fbxl17	CAACTTGTCCCTGGATGAACGTT
chr9	103194421	103194444	-	0.3904296875	0.616496609278603	Fbxl17	TTGTAATCCGCAGATATTTTCCA
chr9	103568976	103568999	-	0.745802536010742	0.633208133400843	Fer	ACTTGCTGCTTGTCCTTGATCAT
chr9	103577309	103577332	-	0.664086761474609	0.661433360766595	Fer	AACTTCTCCAATTCTGTCTTTGT
chr9	103577357	103577380	-	0.604732398986816	0.538280345747687	Fer	TCTTTGGCAGAATTCATCTCTTT
chr9	103588947	103588970	-	0.389331855773926	0.652675882819406	Fer	ATTGTGGCTTTGTCACAGCGCTC
chr9	103589068	103589091	-	0.251332778930664	0.550661760962653	Fer	TTCTTGCATCTTTTGCACGGAGT
chr9	103589832	103589855	-	0.642327270507812	0.752905464775161	Fer	CTTGTGGACATTCACTATCTCCT
chr9	103590485	103590508	-	0.579199562072754	0.454003963672471	Fer	TTGCTCCTTAGCAGCTGTTGTTC
chr9	103590515	103590538	-	0.698541564941406	0.622815924231995	Fer	TTCTAATAAGGAAGTATCAAATT
chr9	103590521	103590544	-	0.118023271560669	0.689674682857298	Fer	ATTTTCTTCTAATAAGGAAGTAT
chr9	103590595	103590618	-	0.774559631347656	0.869056770177769	Fer	CTGAGTACTCACATTACTTGCAA
chr9	103612113	103612136	-	0.587477874755859	0.687719852911923	Fer	AGCTCTTCAAGTGCCTGCTTTTG
chr9	103612164	103612187	-	0.46840446472168	0.585442494129486	Fer	TGTGCTGCGCACTTTGCCTCAGT
chr9	103612192	103612215	-	0.169893474578857	0.662712040755213	Fer	CTGTACTTTTTGCTCCAGCAATT
chr9	103612203	103612226	-	0.0962715435028076	0.660801503740591	Fer	CCATCATTTTCCTGTACTTTTTG
chr9	103657152	103657175	-	0.66842041015625	0.737878238216971	Fer	CCATGGCTCTCTCGCACCAGGAA
chr9	103971147	103971170	-	0.814092102050781	0.639746467847439	Pja2	TGGCACAGAAAAAGACCAGTCCT
chr9	103981855	103981878	-	0.572671279907227	0.674080338968513	Pja2	AGAGGTCTTCTGAAGACGGCATT
chr9	103982409	103982432	-	0.014003381729126	0.668209922292163	Pja2	GTGTGTCCTTTTTTTTGAAGGTT
chr9	104275635	104275658	-	0.722797927856445	0.865618574386608	Man2a1	CGCTCTGCGAGGCAAACAAGCAG
chr9	104286262	104286285	-	0.681329574584961	0.765696614264785	Man2a1	AGCTTTAGGACCATGTTATTAAA
chr9	104300292	104300315	-	0.558855743408203	0.676780641111058	Man2a1	CAGCCATTGATGCCCTTCAATCA
chr9	104311071	104311094	-	0.625409355163574	0.678031678307107	Man2a1	ACCGAATAATGGACTCTCTGGAT
chr9	104311143	104311166	-	0.538393936157227	0.751360839766936	Man2a1	ATCAGATTCTACGTACCCCAATT
chr9	104318056	104318079	-	0.44235466003418	0.790803585522655	Man2a1	CAGGAGATATTGCTTCTGGGGGA
chr9	104318077	104318100	-	0.634355583190918	0.69567431896973	Man2a1	AATACCTGCTTTGGACATTTCCA
chr9	104320767	104320790	-	0.805346450805664	0.839495704663096	Man2a1	CGGTACTGATCCAGTAGCATCTG
chr9	104328179	104328202	-	0.593782043457031	0.702277360258489	Man2a1	AAGGCCAAATGGTAAAGAATTTC
chr9	104328191	104328214	-	0.375943222045898	0.589968517545612	Man2a1	TGAGCTTGTTTCAAGGCCAAATG
chr9	104328299	104328322	-	0.531210517883301	0.595762724090818	Man2a1	GCGGTTCCCGTGATGGCATCATG
chr9	104328346	104328369	-	0.67397705078125	0.679345995063775	Man2a1	TACAGTTGTATTACCTGGTACCA
chr9	104363441	104363464	-	0.515975952148438	0.653807716891202	Man2a1	ACCGTGGCTGAGTTCACACGGAC
chr9	104363462	104363485	-	0.679945526123047	0.823477769834236	Man2a1	CCCAGATCAGACAGCACTTTCAC
chr9	104364946	104364969	-	0.663069763183594	0.690692828631284	Man2a1	AGTCCCAGCGGTGGCAGATGAGC
chr9	104365028	104365051	-	0.736154861450195	0.599633421345205	Man2a1	TGCTTGCCCGTCATTGTTATATA
chr9	105039926	105039949	-	0.749666213989258	0.594468600273378	Tmem232	TCTTCCAGGATCTCTGATAACTG
chr9	105046430	105046453	-	0.634740409851074	0.814544106928668	Tmem232	CTCTTGTCTCCTCAGAGCCAGGT
chr9	105056809	105056832	-	0.823222503662109	0.767257105509938	Tmem232	AGAATCATGTGCAGCTGAACAAG
chr9	105063460	105063483	-	0.422009773254395	0.505942777965733	Tmem232	TCCCAACAGCGCTTTATTACTCG
chr9	105065168	105065191	-	0.586595115661621	0.75489547200564	Tmem232	CTGCACGGTCACTTAGAAAATTT
chr9	105065225	105065248	-	0.610599327087402	0.40342564457744	Tmem232	TCTCTTCTCTCCTGACAGATTGG
chr9	105075449	105075472	-	0.380407333374023	0.597694873530254	Tmem232	TTGCGGAATCAGTTTTATATCGA
chr9	105075484	105075507	-	0.506153564453125	0.656828178711851	Tmem232	CTTCGATTGCGACCAGCTTCCCA
chr9	105075526	105075549	-	0.660630416870117	0.715776943869952	Tmem232	AGAGGCTTTAAATATGCTCTATG
chr9	105076934	105076957	-	0.661780090332031	0.758461872928288	Tmem232	CCCATCACAGAGGAAGTTGGGCC
chr9	105076941	105076964	-	0.657066040039063	0.832752204527934	Tmem232	CTGTTTCCCCATCACAGAGGAAG
chr9	105183916	105183939	-	0.727347564697266	0.823902051488223	Vapa	CCATGCTACTCAGGGTAAAACTC
chr9	105188906	105188929	-	0.145912942886353	0.707544780432554	Vapa	CTTTTAGTGGAAAGAGGCAAAAC
chr9	105188912	105188935	-	0.0142564380168915	0.396567641930642	Vapa	TTTTTCCTTTTAGTGGAAAGAGG
chr9	105190472	105190495	-	0.70532585144043	0.77272426527072	Vapa	AAAGTGAAGACCACAGCGCCCCG
chr9	105190560	105190583	-	0.655317535400391	0.801695050633476	Vapa	CTCTGCCCCTTACCTTACAGGCC
chr9	105204738	105204761	-	0.554495620727539	0.610096485082967	Vapa	ATCCATCCCAGGATGGCTTTGGA
chr9	105231897	105231920	-	0.597545051574707	0.592680596289991	Txndc2	TAAAACCTCAAGCTACTCCAAGC
chr9	105232108	105232131	-	0.702913513183594	0.57531430277212	Txndc2	TGGTTCCAGAGTTCTTGGATACA
chr9	105291566	105291589	-	0.45691764831543	0.692590201001244	Rab31	ATACCTTGAAAAAATGGGTTAAG
chr9	105293292	105293315	-	0.587487564086914	0.707792214165264	Rab31	AACAGTTCCATTCCCTGGCTCCC
chr9	105323408	105323431	-	0.667208480834961	0.704594723055843	Rab31	ATGACCAAAACTGTGCCTTGTGG
chr9	105323420	105323443	-	0.460095634460449	0.718005569203822	Rab31	AGGGCATCTTTCATGACCAAAAC
chr9	105411782	105411805	-	0.620122566223145	0.743629205104475	Ppp4r1	ATCTTGTGAGACGAAGTCCAGGG
chr9	105412480	105412503	-	0.819066162109375	0.876516170357745	Ppp4r1	CAAGACAGCAATGCAGTCTCTCT
chr9	105412524	105412547	-	0.800962295532227	0.674569523231069	Ppp4r1	TCTGTAAACATACCTGAGTCATC
chr9	105421634	105421657	-	0.411655464172363	0.715813860709164	Ppp4r1	CCAACCATGGGGGCCATCTTGCA
chr9	105421708	105421731	-	0.711768188476563	0.596847121803455	Ppp4r1	GGACGTGAAACATTCTACAGTCA
chr9	105421879	105421902	-	0.797266082763672	0.659693055628636	Ppp4r1	TTCTGTAGCTTGCTGGCCAACTA
chr9	105422550	105422573	-	0.500024681091309	0.594771234118651	Ppp4r1	TTGGCATGTCGCGCAGGAGACGG
chr9	105432035	105432058	-	0.507809906005859	0.794719438153804	Ppp4r1	CTGATCTAAGGGAGTGGGCTCTG
chr9	105432209	105432232	-	0.585111312866211	0.574696180822797	Ppp4r1	TTCTAGTTCCTTCCGGGTAGCCA
chr9	105432218	105432241	-	0.269620494842529	0.47151516048644	Ppp4r1	TATCATTTCTTCTAGTTCCTTCC
chr9	105465183	105465206	-	0.522524719238281	0.635098523213842	Ralbp1	TTATCTAGGAGTTCCTTTTGAAC
chr9	105466431	105466454	-	0.531455154418945	0.613652805121863	Ralbp1	ACACACGTGCAAGAGCTCTTTGG
chr9	105466466	105466489	-	0.670651245117188	0.679737547112878	Ralbp1	TGCAGATCAGCAACCGGGTCCTG
chr9	105472074	105472097	-	0.579751396179199	0.635941751726346	Ralbp1	GGCGCTCCCTTGGCTGACGCAGT
chr9	105472408	105472431	-	0.620295372009277	0.808859329431141	Ralbp1	CTTGGCAGCTGAAGGCTACGCTG
chr9	105475605	105475628	-	0.439981994628906	0.809764944245237	Ralbp1	CTGGATTGTACCGGACGGGTGAG
chr9	105537507	105537530	-	0.708483581542969	0.65299007573483	Twsg1	TAGAAACCGTGAACCAGCCACAT
chr9	105537552	105537575	-	0.839228363037109	0.827040035964395	Twsg1	CGGTGGCAGAGGAGCTGACACAC
chr9	105537698	105537721	-	0.636466369628906	0.749604280200897	Twsg1	CACAGGTATGTGCAACCCTCGGA
chr9	105566994	105567017	-	0.756390991210937	0.6421359792692	LOC120094765	TGAACGGAGTCCTACTCCATGCA
chr9	105567000	105567023	-	0.632427673339844	0.626207717421125	LOC120094765	TGTTTCTGAACGGAGTCCTACTC
chr9	105601360	105601383	-	0.580660705566406	0.544912280059346	Ankrd12	GCACGTGTCTGACTTACATCCTC
chr9	105601461	105601484	-	0.773580551147461	0.855762925593197	Ankrd12	CAAGTATCAGAAGACAGCAGTCA
chr9	105601696	105601719	-	0.147103786468506	0.580517337307712	Ankrd12	TCAGTCACCTTTTTTGCCGAATG
chr9	105601882	105601905	-	0.594608612060547	0.745183235973325	Ankrd12	AGAGAATAGCTCAAGCCGGTCTC
chr9	105602890	105602913	-	0.70114860534668	0.677192150374684	Ankrd12	TGAAAAAGAAAAGAAGCTAAAAC
chr9	105602933	105602956	-	0.662885589599609	0.659295687073464	Ankrd12	AGACTAAGGAAAAAGAGCTTGAC
chr9	105603569	105603592	-	0.672711410522461	0.71493299680812	Ankrd12	ACCTGGAATTTGGTGAAAAGTCA
chr9	105604072	105604095	-	0.758103408813477	0.684820165555417	Ankrd12	TACTGCATGTTCTGTTGCCGAAA
chr9	105604368	105604391	-	0.642673950195312	0.733389770635042	Ankrd12	GTCTGTGGAAGCCAAAGCCTCCC
chr9	105604454	105604477	-	0.476003341674805	0.583616959195151	Ankrd12	TTACTGTAGATTCAGAAGAGGCG
chr9	105635152	105635175	-	0.682448043823242	0.618670378065306	Ankrd12	TACAGATTCCACACCAAGTCATC
chr9	105693896	105693919	-	0.807520523071289	0.768583451553897	Ndufv2	AGGAATAAAAGTTGGAGAGACTA
chr9	105701221	105701244	-	0.0119811832904816	0.545431565384948	Ndufv2	TTAAAATTTTAAACTTTAGGGAA
chr9	105729822	105729845	-	0.612853507995605	0.597639340058564	Washc1	TGTGGTGTTGAAGAGCAGCAGGG
chr9	105730179	105730202	-	0.488422203063965	0.635779145815634	Washc1	GTTACTGCACCAGCCAGAGGGTC
chr9	105731691	105731714	-	0.600671005249023	0.479717457960471	Washc1	TTCTTCTCAAGCTTGCGTTCCTT
chr9	105754244	105754267	-	0.471922187805176	0.650106559112087	LOC102553881	ACATCTTCATTCACACAAAGGCT
chr9	105838342	105838365	-	0.522109642028809	0.632391273299208	Ddx11	TTCTGTTCAAAGTCCCGGAGCCA
chr9	105838495	105838518	-	0.670421752929688	0.681078161955698	Ddx11	TTCTGCACAAATTCAGTGACCCA
chr9	105838502	105838525	-	0.381399345397949	0.436795894083304	Ddx11	TTCTTTCTTCTGCACAAATTCAG
chr9	105845738	105845761	-	0.471922149658203	0.650106559112087	Ddx11	ACATCTTCATTCACACAAAGGCT
chr9	105848867	105848890	-	0.611864547729492	0.791230726111649	Ddx11	CATGTACTGGAGCAACTGGGAAT
chr9	105881302	105881325	-	0.68615364074707	0.788719829900804	LOC120093109	CCCAGAGATGAGGCCATCCATTG
chr9	105881377	105881400	-	0.997710189819336	0.894480473878707	LOC120093109	CACTGGGACCTATGACATTCCAT
chr9	105881439	105881462	-	0.678985443115234	0.74128694661911	LOC120093109	ATCATCATCGGGTACTACCCCTT
chr9	105881985	105882008	-	0.492983016967773	0.593172680920311	LOC120093109	ACACTCGGCAAGGGTTCATTTGG
chr9	105958816	105958839	-	0.520287666320801	0.595213335381567	RGD1566007	TGGGCAGCTTGAAAATCTTATTC
chr9	105959458	105959481	-	0.445323600769043	0.521150910750061	RGD1566007	TTCCATTGGCCACGGTGAATTCG
chr9	106006704	106006727	-	0.607704353332519	0.802123940673637	LOC102553382	CCTACAGCTGGTGGTGCTGCCCT
chr9	106008897	106008920	-	0.578441772460938	0.641619434931592	LOC102553382	CCTCTTCTCCTGCCTTGTAGAGC
chr9	106010526	106010549	-	0.317702503204346	0.832593609642696	LOC102553382	CTCTGGTCAGATTTATTACTGCA
chr9	106010531	106010554	-	0.336439971923828	0.713435314786709	LOC102553382	CTTTCCTCTGGTCAGATTTATTA
chr9	106015725	106015748	-	0.805242156982422	0.616093551740164	LOC102553382	TGCTGTCCCTGTCCTCTAGGAGG
chr9	106016347	106016370	-	0.629353179931641	0.74291896221801	LOC102553382	CTCCTGCAGGGAAAGTCCTTAAG
chr9	106046869	106046892	-	0.546725082397461	0.618922874553654	LOC102555239	TGGGCAGCTCGAAAATCTTATTC
chr9	106047511	106047534	-	0.496381797790527	0.538241168786918	LOC102555239	TTCCATTGACCACGGTGAATTCG
chr9	106084100	106084123	-	0.317702503204346	0.832593609642696	LOC120094772	CTCTGGTCAGATTTATTACTGCA
chr9	106084105	106084128	-	0.336439971923828	0.713435314786709	LOC120094772	CTTTCCTCTGGTCAGATTTATTA
chr9	106088307	106088330	-	0.712516250610352	0.649973963556404	LOC120094772	TGTGTTCTCCACCAGTAGCGTAA
chr9	106088543	106088566	-	0.805242156982422	0.616093551740164	LOC120094772	TGCTGTCCCTGTCCTCTAGGAGG
chr9	106089165	106089188	-	0.629353179931641	0.74291896221801	LOC120094772	CTCCTGCAGGGAAAGTCCTTAAG
chr9	106089234	106089257	-	0.336749458312988	0.498089574597597	LOC120094772	TTTGATGGCCTTATTACATGGGG
chr9	106089281	106089304	-	0.793425140380859	0.837122655093187	LOC120094772	CATTCTAGACGGTCTTGGAACAT
chr9	106091302	106091325	-	0.852835845947266	0.567518746311031	LOC120094772	TCTTCCCCCCTTATCCTATCCAG
chr9	106332460	106332483	-	0.200285778045654	0.61111343235702	Mtcl1	TGTTTTTAACACCCCCAGTTACA
chr9	106338344	106338367	-	0.618160514831543	0.642347195710607	Mtcl1	TTGGCAGCTGGAAGAGAAGACTG
chr9	106350245	106350268	-	0.676976013183594	0.741529851395123	Mtcl1	AGAGCGAACATCCAGAGAATGTG
chr9	106351957	106351980	-	0.493933181762695	0.766729344019103	Mtcl1	CTCTTCTACGTCAAGCTCAGGTG
chr9	106363824	106363847	-	0.863813705444336	0.571068745896297	Mtcl1	GCCCTTATCCCACCTCACAGAGT
chr9	106363880	106363903	-	0.587400283813477	0.673917347893041	Mtcl1	AGGAAAGAGCTGCAGGCCTTCCT
chr9	106365052	106365075	-	0.670609664916992	0.654820109772535	Mtcl1	AGATAACCCTCCCTCGGGCTGTT
chr9	106370813	106370836	-	0.647339324951172	0.676692106890991	Mtcl1	AGAGTTCTCTGAAGAGAAGAGGC
chr9	106487626	106487649	-	0.586621894836426	0.818148582531062	Rab12	CTAGGGACACAGCAGGGCAGGAG
chr9	106493212	106493235	-	0.674115905761719	0.633093850621566	Rab12	TCTACAGGTGTTGACTTTAAAAT
chr9	106526384	106526407	-	0.474026641845703	0.670615878702894	LOC102549517	ATCGCTCACCCCAAGCTTGGGAA
chr9	106526560	106526583	-	0.805839385986328	0.707478107860398	LOC102549517	TGAGGAACATGTGCTTTGACAAG
chr9	106544445	106544468	-	0.590525207519531	0.597941611944025	LOC689599	TCATCCCGTACACCTATCAGGGC
chr9	106544471	106544494	-	0.518383293151855	0.851338301193036	LOC689599	CCAAGGAAAGAAAGGGAGGCGTT
chr9	106544725	106544748	-	0.774387283325195	0.844153238657219	LOC689599	CCAGGTGAGACCCAGGTTAGCAT
chr9	106549394	106549417	-	0.668565063476563	0.596344010275945	LOC689599	TCAGTGATGGCATATCTGCCAGG
chr9	106549423	106549446	-	0.181272735595703	0.527418080580536	LOC689599	GTGGACATTTAGTTTTGCATCCC
chr9	106549815	106549838	-	0.425382308959961	0.561890830041679	LOC689599	TTTTGAAACTGTGGCTGATTTAA
chr9	106549853	106549876	-	0.64601921081543	0.537454648887254	LOC689599	TCTGCAGGGAACTTCCAACTGGT
chr9	106549861	106549884	-	0.294638538360596	0.519584719477286	LOC689599	TGATTTTCTCTGCAGGGAACTTC
chr9	106579562	106579585	-	0.616340141296387	0.874409356523743	LOC689599	CAAAGGGGATGTCATCACGGTGG
chr9	106579589	106579612	-	0.653909301757812	0.696897117976295	LOC689599	AGGGTCCCTCGAAAACCTGTCGT
chr9	106737174	106737197	-	0.648644943237305	0.466255461725341	Ptprm	TCTCTCTCTCTTCCAGAGCTTCT
chr9	106782801	106782824	-	0.821096115112305	0.613814412181449	Ptprm	TAGATGAGACCCACACCATGGCC
chr9	106782818	106782841	-	0.569430541992187	0.571333030640365	Ptprm	TCCTTTGTCTTCCTTTCTAGATG
chr9	106786412	106786435	-	0.580038261413574	0.707904958445928	Ptprm	CACCACTAACCTTCCGGGAAAGG
chr9	106787583	106787606	-	0.741127624511719	0.522649529449564	Ptprm	TCTCTCCACAGCCGTGTCTTCAC
chr9	106900946	106900969	-	0.507067070007324	0.577424422908464	Ptprm	TCCTTCTTCATTTGATACAGGAA
chr9	106902029	106902052	-	0.548381729125977	0.766869690707239	Ptprm	CCGCAGACAGTCTCCAAGCCGCG
chr9	106920962	106920985	-	0.797053070068359	0.691881182098218	Ptprm	TCTAGCACCCTCCATGCCAGCCT
chr9	106923967	106923990	-	0.309052276611328	0.561262487215816	Ptprm	TGTTCTTTGGCCTGTATCCCGGA
chr9	106923993	106924016	-	0.570324363708496	0.715827963498878	Ptprm	AAAACTGGGAAATGAAACTCACT
chr9	106932930	106932953	-	0.802454223632812	0.669501494445002	Ptprm	TCCAGTGGAGAGAGCCGACACAA
chr9	106937292	106937315	-	0.279203071594238	0.502189020755909	Ptprm	TTCTTCTTTTAAATAGATCCCAT
chr9	107020198	107020221	-	0.593052825927734	0.698530551845014	Ptprm	AGAGCCGCCTGTTCCCATCGCCC
chr9	107038778	107038801	-	0.705088500976563	0.642219314610726	Ptprm	TCCTCCTGTAGCGAGAACTCCCC
chr9	107054677	107054700	-	0.687544403076172	0.713743607616317	Ptprm	GAAGTGGTGACCTCTGGACATCA
chr9	107054689	107054712	-	0.300399513244629	0.780745150337992	Ptprm	CAGGTGATTTTCGAAGTGGTGAC
chr9	107054698	107054721	-	0.17779634475708	0.518817296600861	Ptprm	TTAACTTTCCAGGTGATTTTCGA
chr9	107073816	107073839	-	0.536935691833496	0.666251546940031	Ptprm	ACTACTTTGTATCCAGCAAGAGT
chr9	107625865	107625888	-	0.797871398925781	0.670900214055639	Lrrc30	TGTGGGGCTTGCTGGAAGTCCAG
chr9	107626006	107626029	-	0.853849182128906	0.693670255198629	Lrrc30	TGGTGGGGAAGAGGCAGAAGTTC
chr9	107736153	107736176	-	0.845610504150391	0.734418797511301	Lama1	TGCAGTGCACACCGTACCTACCT
chr9	107741967	107741990	-	0.473929786682129	0.684618625486437	Lama1	CTCTCCTTTGCAACATTGTTGTC
chr9	107742049	107742072	-	0.599557266235352	0.693984729842819	Lama1	ACAGTTGATCCCTGTGGTGTTCT
chr9	107743662	107743685	-	0.53444896697998	0.78673269947973	Lama1	CTACATGGACACTGACCCGGCCA
chr9	107743804	107743827	-	0.666498718261719	0.837700003916091	Lama1	CACGCTTACCTTACAAAGACATG
chr9	107744845	107744868	-	0.284056034088135	0.668102187972706	Lama1	CTTCAAGTTATAGAATCCTGGTT
chr9	107744849	107744872	-	0.501307792663574	0.502608400352132	Lama1	TTTCCTTCAAGTTATAGAATCCT
chr9	107746155	107746178	-	0.598127784729004	0.907731680972991	Lama1	CAAGGTAGGCCTCAGGAGCTGCC
chr9	107747712	107747735	-	0.774054107666016	0.762412317101737	Lama1	AGTACTTACCTATACAGCGCCAT
chr9	107758320	107758343	-	0.911826782226563	0.938908634509339	Lama1	CATAGTAACCATCTGCACATCTA
chr9	107760535	107760558	-	0.708672103881836	0.804684521433858	Lama1	CAGATGGCAGATGCCAGAAAGGG
chr9	107761002	107761025	-	0.843721313476563	0.810656168287204	Lama1	CAGATACACCTGGTACACAGTGA
chr9	107764812	107764835	-	0.553518562316895	0.59396366602238	Lama1	ATTGTCTGTATGTGACTTACAGG
chr9	107766861	107766884	-	0.647174758911133	0.683887261846857	Lama1	ATCCCCACTTCATAGTCCTGTCT
chr9	107767376	107767399	-	0.747243118286133	0.622697594368019	Lama1	TCAGACACAGAGTTAAAATATTT
chr9	107769928	107769951	-	0.587906608581543	0.531376252815984	Lama1	TGGGAGCTTCCCTCTGTGGTACC
chr9	107770012	107770035	-	0.702906723022461	0.686138327659859	Lama1	GGGGTCACAGACATCACTGTGGT
chr9	107770019	107770042	-	0.526294822692871	0.810007298732905	Lama1	CAGTTTCGGGGTCACAGACATCA
chr9	107771723	107771746	-	0.831792831420898	0.830416118111956	Lama1	CATAGTAGCCAGCAGTGCACAGC
chr9	107773310	107773333	-	0.615185127258301	0.652055351869115	Lama1	GCAGTACTGTCCCTCATAGCCGG
chr9	107774218	107774241	-	0.657864761352539	0.789445898184607	Lama1	CAGAGTTCCGTACGGAGCAAGGG
chr9	107774227	107774250	-	0.379809989929199	0.760839297194208	Lama1	CAGATTTTCCAGAGTTCCGTACG
chr9	107776465	107776488	-	0.631530609130859	0.460583730565576	Lama1	TGCCTGCACCTTCTTGGCGTTTT
chr9	107776498	107776521	-	0.624305725097656	0.547063716408345	Lama1	TGTCTGTTCTTCGATACCTCCAA
chr9	107777472	107777495	-	0.554018592834473	0.804316091250981	Lama1	CATTGCTGTGTTCACCTGCTGAT
chr9	107777527	107777550	-	0.616467742919922	0.652847085464913	Lama1	TGTGAAGCTGCTCGAGGAACGTG
chr9	107778406	107778429	-	0.742882385253906	0.561872654206532	Lama1	TTTATAAGTGCCAGCAAAGACGA
chr9	107783311	107783334	-	0.635869369506836	0.624057052772011	Lama1	TGAATCCGTGACAATAAATCTTT
chr9	107783333	107783356	-	0.477717819213867	0.716980547194971	Lama1	CTGAGGCTTCTGAAACCTTTTCT
chr9	107783438	107783461	-	0.495516548156738	0.692000537238729	Lama1	CTGGGTCTTGCTCCCAGCTTCTC
chr9	107783476	107783499	-	0.679052276611328	0.695618363537741	Lama1	AGGTTGGCCTTGACAAGGAGCAG
chr9	107786754	107786777	-	0.380375480651855	0.450081058874334	Lama1	TCACCAAGCTTGTCTTATTCGCC
chr9	107787763	107787786	-	0.791579437255859	0.744984262973558	Lama1	CCCCGAGGAGCCAGGGATTCTGA
chr9	107787800	107787823	-	0.354472770690918	0.465662179334347	Lama1	TTTTACAAATCTGGAAGAACGCT
chr9	107789202	107789225	-	0.789822235107422	0.749012422806704	Lama1	AACTCATCCAGCTTCAACGTAAT
chr9	107789281	107789304	-	0.617831764221191	0.546808065572573	Lama1	TCTGAGTACTGTGAGGGAGTCGT
chr9	107859028	107859051	-	0.746902236938477	0.707852747204799	Arhgap28	GACTGTCTGGATGTACTGCCAAA
chr9	107859070	107859093	-	0.584247779846191	0.706670430758783	Arhgap28	AGAAAGTGGAGGAATCAGGTCTG
chr9	107859080	107859103	-	0.0169200873374939	0.476277801221695	Arhgap28	TAGTTTTTTCAGAAAGTGGAGGA
chr9	107861008	107861031	-	0.866230697631836	0.706976822031374	Arhgap28	GGAGTGCCACTTACAGTCCTCCT
chr9	107861029	107861052	-	0.508016891479492	0.676396714953216	Arhgap28	ACTGCAGACAACGGGATTTTCGG
chr9	107861170	107861193	-	0.872424240112305	0.782087717454172	Arhgap28	CGGATACAACTGAAGAGAAACAA
chr9	107861204	107861227	-	0.533986396789551	0.528352579855424	Arhgap28	TCTGATTGAGCTGACGGCCTTCT
chr9	107861304	107861327	-	0.377553939819336	0.696542849096121	Arhgap28	ACTGTATCTTTTAGAAATTTATT
chr9	107862338	107862361	-	0.327945671081543	0.686958532997137	Arhgap28	ATTTAGATGATGATTATCTAGAG
chr9	107862352	107862375	-	0.393941116333008	0.569255077544075	Arhgap28	TTGACTCTTGTTTCATTTAGATG
chr9	107864643	107864666	-	0.469937515258789	0.679899071812732	Arhgap28	CTTGCTTGGCAGTCAATACTTGA
chr9	107869791	107869814	-	0.584739303588867	0.784796450340932	Arhgap28	CCCATTTAGCCAGACGATGCTTC
chr9	107875596	107875619	-	0.371190376281738	0.697812099145938	Arhgap28	CTTAGCCTAGTGATTCTTGTGAG
chr9	107894080	107894103	-	0.648066558837891	0.824878616310195	Arhgap28	CACAGAAAATCCATTCCTCGCTG
chr9	108424438	108424461	-	0.757740631103516	0.881456440204833	LOC103690158	CTGTGTGGTCACAGAAGATTCTA
chr9	108450200	108450223	-	0.588100547790527	0.685444933294826	LOC103690158	ATGCTCCGGGAAGGACTGATCCT
chr9	108454238	108454261	-	0.435589027404785	0.703653568196888	LOC103690158	TTAGGAGCATTTTGCAATCTACA
chr9	108454249	108454272	-	0.394962005615234	0.571494604158045	LOC103690158	TGAATAATTTCTTAGGAGCATTT
chr9	108458127	108458150	-	0.657978515625	0.56992086090573	LOC103690158	TTCCATTCTCCTGACACCAACCA
chr9	108609190	108609213	-	0.687695236206055	0.722424285085567	LOC103690158	AAGTTCACATCTGAGTATGGGCA
chr9	108809312	108809335	-	0.557398834228516	0.67231316684689	Tmem200c	ACCACTACCACGTCGTTTTTACG
chr9	109183837	109183860	-	0.324591217041016	0.620579711597314	Epb41l3	GCAGCTGCGGCGGCGAAGTCCCG
chr9	109183927	109183950	-	0.462567749023438	0.623269785396106	Epb41l3	ACGATCTTCAATGGGGACCGTGA
chr9	109184018	109184041	-	0.690483779907227	0.802752400505103	Epb41l3	CGTGTTTAAGTGCACACTTACAT
chr9	109211055	109211078	-	0.521379661560059	0.527755669207626	Epb41l3	TAGCAAGTTCAGATGTTCGCACA
chr9	109212613	109212636	-	0.56695198059082	0.808754267449127	Epb41l3	CTTAGCAGGGTCCAACCAGTTCT
chr9	109216458	109216481	-	0.639699668884277	0.676036745327935	Epb41l3	AAATACCTGGTGATATCTTCTGA
chr9	109219044	109219067	-	0.608806114196777	0.733601937012952	Epb41l3	CACATTCATCAGGATCATAGTCC
chr9	109219087	109219110	-	0.354175415039063	0.629073852763992	Epb41l3	GTGTGGTTTGGCGCAAAGCGGAA
chr9	109228331	109228354	-	0.666753311157227	0.786682051488422	Epb41l3	CAGAGGCGCTTGGCAGCCCTATG
chr9	109230649	109230672	-	0.606224708557129	0.599343598646706	Epb41l3	TTTGGAGGTGCTTCTGGTAGCAG
chr9	109233901	109233924	-	0.253751430511475	0.673718709320433	Epb41l3	ATGGTTTTCATTCACTGAGGCTA
chr9	109234008	109234031	-	0.739755401611328	0.638475868146259	Epb41l3	TCCGGGGTCACAGTGGTGATCAG
chr9	109234097	109234120	-	0.418186531066895	0.716493873209666	Epb41l3	CCTCGTGCCGGAGGGCTGCGACG
chr9	109236703	109236726	-	0.708212432861328	0.572250023368033	Epb41l3	TCCTTGCACCTCCTACGGAGCTC
chr9	109236707	109236730	-	0.490015029907227	0.357969793120932	Epb41l3	TTTCTCCTTGCACCTCCTACGGA
chr9	109236923	109236946	-	0.504475555419922	0.642412673834167	Epb41l3	AGACAGGTTGGGGAAAGAGAGGT
chr9	109244731	109244754	-	0.407279472351074	0.54773068998209	Epb41l3	ACCCTTTATTCGCTTAATCAGAC
chr9	109245371	109245394	-	0.556903381347656	0.657646225162468	Epb41l3	ACCAGCTCATCTTGAGTTTTATC
chr9	109245398	109245421	-	0.431633148193359	0.715046715288055	Epb41l3	AGTTCGCTAATATTGGTTTGGTG
chr9	109245414	109245437	-	0.174975261688232	0.574611025471573	Epb41l3	TAAGAAGGTTCTTTTCAGTTCGC
chr9	109245426	109245449	-	0.756304931640625	0.692462951229454	Epb41l3	TGTAGAGGTTTCTAAGAAGGTTC
chr9	109245450	109245473	-	0.442055320739746	0.722957026827143	Epb41l3	CCATTCGTTTGTTAAGGCAGTTT
chr9	109251400	109251423	-	0.619102668762207	0.504106571026794	Epb41l3	TCAGAAATCTCTCTCTCTTCTTT
chr9	109251847	109251870	-	0.249571342468262	0.546846353300074	Epb41l3	TGGAAGATTATTTGATGGGAGGT
chr9	109252903	109252926	-	0.623408355712891	0.688670382387205	Epb41l3	GAATCACCATCAACTACCTCAGT
chr9	109331271	109331294	-	0.673977279663086	0.703301497576599	LOC102552880	CGCACCCGGCCCGCGCTTACCTG
chr9	109331982	109332005	-	0.488565864562988	0.812771958846607	LOC102552880	CTAAACAAAAGCTCCCCTGAGCG
chr9	109332027	109332050	-	0.323503532409668	0.678345655195096	LOC102552880	GAAGCCCGTGATCAGCCGGGTGC
chr9	109335410	109335433	-	0.63204029083252	0.706176375458936	Zfp161	AGAAACAGCGTCTTATGATCATC
chr9	109335744	109335767	-	0.482132148742676	0.711682923062442	Zfp161	ATCCGGGCTGGACACGTCGCGCT
chr9	109335834	109335857	-	0.631202964782715	0.599029114431201	Zfp161	TTCCACATCATCGTCCTGAGCAT
chr9	109335947	109335970	-	0.530534515380859	0.667228206097485	Zfp161	AAAATCGCTTCCTGAACCCTGAG
chr9	109335974	109335997	-	0.643833541870117	0.709957251010282	Zfp161	CGAACCTCTTCACTCCCCAGCTC
chr9	109336085	109336108	-	0.653716812133789	0.675509648738333	Zfp161	ACCTCGCTCATCCCGTCGTTAAA
chr9	109336227	109336250	-	0.622212448120117	0.596863891648147	Zfp161	ATGCTTCCTCAACCTGCCTTCGT
chr9	109433881	109433904	-	0.675040130615234	0.700236552554616	Akain1	ACCTCCTCCAGCTCGTTCCGGGG
chr9	110412397	110412420	-	0.614965515136719	0.601731833136362	Dlgap1	TGATAAACCTCTCGGGCTCTGCT
chr9	110412490	110412513	-	0.812922744750977	0.752335782956192	Dlgap1	AACATAGATAATACCTGTAGGTA
chr9	110456215	110456238	-	0.681048736572266	0.573841848344283	Dlgap1	TATTAGCTTACCTTAGTAGCCGA
chr9	110488106	110488129	-	0.562732429504395	0.752339406920065	Dlgap1	CCGCGAGGCGTGTACCCTGTCCA
chr9	110488230	110488253	-	0.520941963195801	0.512685240082433	Dlgap1	TCTTCTTGCAGCCACCTTAGGAG
chr9	110553595	110553618	-	0.535598564147949	0.723614906550436	Dlgap1	TGGAGCGGAACTTTGGTGACGTG
chr9	110672108	110672131	-	0.376841049194336	0.601459611044119	Dlgap1	GTGGTAGTTCTGGGTGGGACTGG
chr9	110672226	110672249	-	0.638557052612305	0.679160469772821	Dlgap1	GGTGGAGTTGCTGAGGCCAGACT
chr9	110748942	110748965	-	0.480921821594238	0.626865199363429	Tgif1	ATTCCTGCGTAGTTGGACCCAAC
chr9	110749034	110749057	-	0.693887405395508	0.778495341472717	Tgif1	CCGCCGAGGGGCCAAGATCTCAG
chr9	110749125	110749148	-	0.702814331054687	0.728233481249652	Tgif1	AGGTCTGTAACTGGTTCATCAAC
chr9	110750150	110750173	-	0.473194198608398	0.702048771240434	Tgif1	ATCGTCAGCGGCCTCTGGCAAGA
chr9	110750224	110750247	-	0.526814498901367	0.573449292883128	Tgif1	TCAGGTGTTGTTGCAGCAGCATC
chr9	110875795	110875818	-	0.702265472412109	0.620947759386871	Myl12b	ACCATGTTCCTCACCATGTTTGG
chr9	110894277	110894300	-	0.693027954101562	0.620947759386871	Myl12a	ACCATGTTCCTCACCATGTTTGG
chr9	110934183	110934206	-	0.730252151489258	0.845719584831028	Myom1	CAGTCTCCTCTCCCGACAGAAGG
chr9	110935642	110935665	-	0.60150764465332	0.501300461277696	Myom1	TTCTTCTGAGTCTCTGATTCCAC
chr9	110935855	110935878	-	0.39210807800293	0.795341733949672	Myom1	CTCTTGTTGAAAGGTGGATGTGG
chr9	110935864	110935887	-	0.398160171508789	0.619808862433038	Myom1	AAATGTTTCCTCTTGTTGAAAGG
chr9	110935894	110935917	-	0.464993553161621	0.526202121086059	Myom1	TCGAATTGAAATGTTCCTTGACT
chr9	110935920	110935943	-	0.605560760498047	0.805254097729667	Myom1	CTCAGCGACAGCTCTTCTGCCTT
chr9	110936637	110936660	-	0.751084136962891	0.821167941500462	Myom1	CGTGGTATGCTTGGGTCTCTTCT
chr9	110936710	110936733	-	0.692956237792969	0.58343539126034	Myom1	TCCCAGACTGTGTGAGAACGAGG
chr9	110944412	110944435	-	0.55002140045166	0.579097550463963	Myom1	TGGGTTTGCATGGACATTTATAG
chr9	110944427	110944450	-	0.34753002166748	0.6434009894859	Myom1	AATGATGTACTTTTCTGGGTTTG
chr9	110950277	110950300	-	0.6552294921875	0.766248936292544	Myom1	AGGAGTGATGACCACACGGCAGC
chr9	110950314	110950337	-	0.752746200561523	0.610656113907604	Myom1	TATACCACTGGACCTCTGGCTGG
chr9	110954874	110954897	-	0.907707366943359	0.859786203690073	Myom1	CCCAGGTCCTACCTCGAACAAAG
chr9	110966823	110966846	-	0.564949417114258	0.607324874295929	Myom1	TCAGCTGGGTCCAGAGCAGCCAC
chr9	110978677	110978700	-	0.847782211303711	0.805252740667656	Myom1	CAGCTCAGCACTACATAACTCCG
chr9	110978723	110978746	-	0.639317245483398	0.623581236601962	Myom1	TACAAAGTACATGATGCCTTCAT
chr9	110984115	110984138	-	0.905109558105469	0.851282914985068	Myom1	CCCTCCACCAGGTCAAACAGAGC
chr9	110984560	110984583	-	0.3105637550354	0.537137171446209	Myom1	TACTTGGGATGATTTTGCCAGGG
chr9	110988397	110988420	-	0.386592178344727	0.530625518162975	Myom1	TGAGAGGTTGGCGGGGAGGCTCC
chr9	110988466	110988489	-	0.396667747497559	0.538471615042064	Myom1	TGGCCCCGGTTGGAAGGGCTACT
chr9	110988563	110988586	-	0.554597816467285	0.776911542780098	Myom1	CGGGGGCCCAGATTTACTTTGCT
chr9	110990467	110990490	-	0.569511299133301	0.692253964670926	Myom1	AAGACAAGTGATGTCATAGGGTG
chr9	110990579	110990602	-	0.78027229309082	0.863552062418018	Myom1	CTGGTACCCCGCCAACCACCTCA
chr9	111127699	111127722	-	0.809118423461914	0.748514408159931	Lpin2	ATGTGAAGATCCACAGCACTGCC
chr9	111130626	111130649	-	0.6321337890625	0.716868587654761	Lpin2	ACCAAAGGGGGGTCAATATGTTT
chr9	111130637	111130660	-	0.403365859985352	0.750094372259744	Lpin2	CACTTGATTTCACCAAAGGGGGG
chr9	111130642	111130665	-	0.304398975372314	0.576461109727771	Lpin2	ATTTCCACTTGATTTCACCAAAG
chr9	111130713	111130736	-	0.528564491271973	0.690652678103589	Lpin2	ACAGAACTCGGAGTGAAAACTGC
chr9	111130722	111130745	-	0.0393522357940674	0.560486500771621	Lpin2	TTCTTTTTCACAGAACTCGGAGT
chr9	111130733	111130756	-	0.0417788076400757	0.476340392913301	Lpin2	TCCTCCGTTTCTTCTTTTTCACA
chr9	111136560	111136583	-	0.951169509887695	0.917229397556995	Lpin2	CAATGGAGACCAATCTCCATCAG
chr9	111138399	111138422	-	0.696012344360352	0.67335082216446	Lpin2	TGATGGTGTAATTGTAGCTGTCC
chr9	111138494	111138517	-	0.779828186035156	0.709569985773337	Lpin2	ACTATGGTACAGGTAGTATCTTC
chr9	111138676	111138699	-	0.606714630126953	0.583440583570695	Lpin2	TCTTTGTAGGTGAGTCTACTTTA
chr9	111146996	111147019	-	0.791915664672852	0.72995925403366	Lpin2	AAATGTGACCACTCACCTTAGGC
chr9	111149233	111149256	-	0.462228965759277	0.587766149307949	Lpin2	TTCGGCATCTTGTCTTTAACCCA
chr9	111149259	111149282	-	0.660933609008789	0.653148330132999	Lpin2	GCCAAAACCACCACCGGCCAGAT
chr9	111149263	111149286	-	0.288048419952393	0.500087402786726	Lpin2	TTTCGCCAAAACCACCACCGGCC
chr9	111149267	111149290	-	0.220174579620361	0.456452980354198	Lpin2	TTTCTTTCGCCAAAACCACCACC
chr9	111183032	111183055	-	0.666634368896484	0.788029166933215	Emilin2	CAGAGCCAGACGCAGACTTTGAT
chr9	111183818	111183841	-	0.560721588134766	0.721799771388852	Emilin2	AGCAAACCAAAGTCCAGGTGCTG
chr9	111183925	111183948	-	0.613727531433105	0.67642497702396	Emilin2	AGACACTGATCCAAGCCAAGTCT
chr9	111188156	111188179	-	0.651009216308594	0.600835705666402	Emilin2	TCTGTCTTCAGGTATAGGGTAAA
chr9	111284836	111284859	-	0.558458366394043	0.63651321123672	Smchd1	AGTCCATTCCGGTGATTAATGGA
chr9	111288149	111288172	-	0.774472274780273	0.640030442564923	Smchd1	TGGACCTCCAACCAAGCTGCTGC
chr9	111288176	111288199	-	0.605468559265137	0.4731577579951	Smchd1	TGACTTCATTCGAGTGCATCTTA
chr9	111288290	111288313	-	0.606791915893555	0.583400865548064	Smchd1	TCAATGTACTTCTCTTCACTAGA
chr9	111290849	111290872	-	0.754788970947266	0.664908893808825	Smchd1	AGCATTCTCATCTGATTCCTTAT
chr9	111290895	111290918	-	0.0160260558128357	0.550764629439043	Smchd1	TTTTTTAAGTTGTAATAATTGTA
chr9	111292535	111292558	-	0.648531723022461	0.817501925962479	Smchd1	CAAGATGACCATGTGTCTCTGGA
chr9	111292539	111292562	-	0.640077896118164	0.481893732464829	Smchd1	TTTCCAAGATGACCATGTGTCTC
chr9	111295843	111295866	-	0.760108795166016	0.752583605869213	Smchd1	AAATGTATGATGAAGGAGAAAGA
chr9	111302376	111302399	-	0.766356506347656	0.748474736134591	Smchd1	AGGTGGAAGTTGTGGATGAGTCA
chr9	111302383	111302406	-	0.255053787231445	0.650649455003144	Smchd1	CCTTTTCAGGTGGAAGTTGTGGA
chr9	111302458	111302481	-	0.665013732910156	0.625271012746775	Smchd1	TCGATAGGTCCCCCTCATCGACT
chr9	111303654	111303677	-	0.305772380828857	0.687263152834026	Smchd1	AACAGAATTTTAATCTGAAGGTT
chr9	111303671	111303694	-	0.0106701672077179	0.499433685511342	Smchd1	TGTCTTTTTTTTTTTTCAACAGA
chr9	111318866	111318889	-	0.726069564819336	0.781672463439628	Smchd1	CGTGTTGGAGTTCCATTTAACAT
chr9	111318891	111318914	-	0.398837089538574	0.530601432616391	Smchd1	GTTTGGTCTTCTGGACTCTCCTT
chr9	111318931	111318954	-	0.0129041910171509	0.66139987946178	Smchd1	CCTTTTGTTTTGTTAAAGAGGGC
chr9	111328300	111328323	-	0.635686264038086	0.593647976818232	Smchd1	TTCACTTATCCAGAGAATATCCA
chr9	111328740	111328763	-	0.618174209594727	0.648862958267714	Smchd1	ACATATCAGTCAACATGGAGGGA
chr9	111328778	111328801	-	0.364988594055176	0.478900262996583	Smchd1	TTTTATCAAGCTTCAAGTGGAAA
chr9	111328786	111328809	-	0.0110085237026215	0.470288315505667	Smchd1	TTTTTTTCTTTTATCAAGCTTCA
chr9	111333511	111333534	-	0.10435206413269	0.63996779874559	Smchd1	ATTTTGGGCTCCCAGGGGCACTA
chr9	111333516	111333539	-	0.0310014343261719	0.290387029584464	Smchd1	TTTTCATTTTGGGCTCCCAGGGG
chr9	111336918	111336941	-	0.454203605651855	0.70446076378165	Smchd1	CTTCATGGCGATCATGATGGAGA
chr9	111336988	111337011	-	0.739889984130859	0.87220706088284	Smchd1	CAATGCTAAATACTAGGTGAAGA
chr9	111339650	111339673	-	0.771005401611328	0.803972146167913	Smchd1	AGGTCAGCACAAATAAACTGACA
chr9	111348088	111348111	-	0.232073097229004	0.511695103475906	Smchd1	TTTATTTGAAAAAGGGAAGACAC
chr9	111350876	111350899	-	0.493480186462402	0.740931468851983	Smchd1	ATCTTTGGACACGACAGCTAACG
chr9	111355960	111355983	-	0.422019309997559	0.625323550130992	Smchd1	TAAAGAAGATTTTGAGAAGAAGG
chr9	111356128	111356151	-	0.518994750976562	0.541797712966759	Smchd1	TTTGTTGGGCAATCAGCCAGAGT
chr9	111356162	111356185	-	0.0512929201126099	0.768891418846025	Smchd1	CTATTTTGGTGTTGGAGGCAAAC
chr9	111356228	111356251	-	0.714668121337891	0.567162667296987	Smchd1	TTCTAGTGATCACTCAGGATATG
chr9	111359605	111359628	-	0.0779515743255615	0.651224138162623	Smchd1	ATAGCTTTTTGATGAAACACAAG
chr9	111359618	111359641	-	0.104559869766235	0.82619741513288	Smchd1	CTGTCTTTATTTCATAGCTTTTT
chr9	111360403	111360426	-	0.539712219238281	0.525204336716499	Smchd1	TCAATCTCTTCCAGCATTTGCTC
chr9	111421461	111421484	-	0.805415725708008	0.585734970706896	Ndc80	TGTGTTCTCTTCACAGATTGAAG
chr9	111423208	111423231	-	0.589451637268066	0.598562971798769	Ndc80	TTCCAATGCAGAGCTAGAATGTG
chr9	111423213	111423236	-	0.381231918334961	0.574736969524306	Ndc80	GTTTCTTCCAATGCAGAGCTAGA
chr9	111425619	111425642	-	0.568722686767578	0.635825058354119	Ndc80	AAGAACCGTCTGATATCATTGAG
chr9	111434348	111434371	-	0.577778244018555	0.493449756775871	Ndc80	TCACAGGTATCCCTTTGCACTGT
chr9	111434360	111434383	-	0.670699157714844	0.736236325307352	Ndc80	CCCCCTGGTTTCTCACAGGTATC
chr9	111435658	111435681	-	0.711248092651367	0.635350879970526	Ndc80	TGTGCCCATCATATGAACTTCCT
chr9	111435670	111435693	-	0.411919860839844	0.516867105402347	Ndc80	TTTATGGCTTTCTGTGCCCATCA
chr9	111435689	111435712	-	0.449384536743164	0.78291551466303	Ndc80	CTAAAGATCTTCGCCTTTCTTTA
chr9	111435757	111435780	-	0.677013702392578	0.559945818480617	Ndc80	TTACAGAAAACGGTTATGTATAT
chr9	111435933	111435956	-	0.61427604675293	0.825325644548821	Ndc80	CAGTTCTGAGAAAATCAAGGACC
chr9	111435994	111436017	-	0.483837623596191	0.616871974311288	Ndc80	TAAAATGCACTTCTAGGACTAGC
chr9	111437399	111437422	-	0.468669662475586	0.514366610004308	Ndc80	TTTAAAGCAGAGAGAGGTCAACC
chr9	111437407	111437430	-	0.0120087552070618	0.590608251706148	Ndc80	TATTTTTCTTTAAAGCAGAGAGA
chr9	111443316	111443339	-	0.0196381568908691	0.489624608102434	Mettl4	TTACTTTGTTGGTCCTTTTTGTG
chr9	111443323	111443346	-	0.162830581665039	0.552099691827776	Mettl4	ATCTTTCTTACTTTGTTGGTCCT
chr9	111443341	111443364	-	0.487579612731934	0.621040192585859	Mettl4	ACCGGTCACTAGATTTTCATCTT
chr9	111450240	111450263	-	0.695890426635742	0.722418406164221	Mettl4	AACAAGTGGGAAAAGGAAACCAC
chr9	111450417	111450440	-	0.745935363769531	0.742625817334443	Mettl4	AATGATCCGTGAAGATAAGTCCA
chr9	111658503	111658526	-	0.464571914672852	0.583516077734547	Fam114a1l1	TATCAAAGACATCTTTGTAGCCA
chr9	111658722	111658745	-	0.488826904296875	0.713667607009327	Fam114a1l1	CTTGTCCCAGATGTTGAGAGAGG
chr9	113106441	113106464	-	0.724950180053711	0.796843526678009	Adcyap1	CCCATTAGAGATGTCGCCCACGA
chr9	113234153	113234176	-	0.542787322998047	0.574256215228906	Yes1	ACCCTTCTTAAAGGAAAGGTCTT
chr9	113237412	113237435	-	0.578503532409668	0.719080614525273	Yes1	CGGTAGCAATTGATCTTGCTTCC
chr9	113238387	113238410	-	0.460838394165039	0.52614971597187	Yes1	TCCCCATTTTGCCAAAATACCAT
chr9	113238398	113238421	-	0.136658449172974	0.552851049772747	Yes1	AGCATCTTTTCTCCCCATTTTGC
chr9	113238449	113238472	-	0.626915168762207	0.5717870161001	Yes1	TCTTACTAAGAATATACCTCGCT
chr9	113238455	113238478	-	0.684258270263672	0.700489043460813	Yes1	ACTTTCTCTTACTAAGAATATAC
chr9	113238628	113238651	-	0.259565143585205	0.599968488846298	Yes1	TGATTTTGTAATGCTTCACATTG
chr9	113238686	113238709	-	0.818708190917969	0.686725254493878	Yes1	TGTAGAGTATCAAACTGAGCTCT
chr9	113240731	113240754	-	0.668156433105469	0.663134143132177	Yes1	ACAGTTGGACAGACGGTTGTTAA
chr9	113240768	113240791	-	0.267948379516602	0.796765858127723	Yes1	CCAAGCGTCTTTTGCGAGACCTT
chr9	113241091	113241114	-	0.455595207214355	0.652631944644362	Yes1	ATTATCTGAGCTTCTTGAAGGAA
chr9	113252986	113253009	-	0.468371505737305	0.680880556551351	Yes1	CATCTCCTTCTTTAAGGAAATCT
chr9	113282962	113282985	-	0.38322681427002	0.530443633105389	Enosf1	GAACGCACTGGGGAGCCTGCGGC
chr9	113299184	113299207	-	0.0189917349815369	0.633051747357512	Enosf1	CTTTTTGCTTTGCCCAGAGGTCC
chr9	113300535	113300558	-	0.0273197460174561	0.547911917118375	Enosf1	TTTTTTACCAAGTTGACCATTCT
chr9	113300554	113300577	-	0.676730880737305	0.824338503280052	Enosf1	CCCATAATGTACCTCTTTCTTTT
chr9	113301040	113301063	-	0.692672576904297	0.737721663668198	Enosf1	AGCGTGCTGTCTGAATACCCCAG
chr9	113303657	113303680	-	0.707285079956055	0.530656574966666	Enosf1	TGGTCCATTCATGTCCCTGATGA
chr9	113303670	113303693	-	0.13725564956665	0.729714509932233	Enosf1	CCAAAGTCTTTTCTGGTCCATTC
chr9	113303678	113303701	-	0.495811424255371	0.545235877115485	Enosf1	TGTGTTTCCCAAAGTCTTTTCTG
chr9	113319589	113319612	-	0.771930999755859	0.764540106931223	Tyms	CCCATTGACTCCTCAGATCTTCC
chr9	113326346	113326369	-	0.738738708496094	0.67075125426339	Tyms	TAGGGCTCCACAAATGCTAAAGA
chr9	113327808	113327831	-	0.729772186279297	0.872285868008114	Tyms	CTCTGCTCACAACCAAACGAGTA
chr9	113327819	113327842	-	0.69410400390625	0.668778415514626	Tyms	AGATGAATTTCCTCTGCTCACAA
chr9	113328276	113328299	-	0.541434173583984	0.570158848997584	Tyms	TTTGGGTACCTTTGAAGTGGATG
chr9	113359196	113359219	-	0.709093704223633	0.538696830467007	Clul1	TCTACAGAGTTAGACCAGAGAGG
chr9	113360060	113360083	-	0.492193908691406	0.660389418698858	Clul1	AGTCTCTCTGTTTATGGGAGAGT
chr9	113360068	113360091	-	0.319712200164795	0.690569600789999	Clul1	ATAATTTCAGTCTCTCTGTTTAT
chr9	113360191	113360214	-	0.632114486694336	0.709619126336946	Clul1	AATTATACTTCATGTCCGATGTG
chr9	113360371	113360394	-	0.78369873046875	0.627895653905598	Clul1	TGTCTTCCCAGAGTGAAGATGTA
chr9	113360392	113360415	-	0.754789733886719	0.698485450308932	Clul1	TCAAGAAGATATACCGATTTCTG
chr9	113459302	113459325	-	0.625760154724121	0.559898165366876	LOC100911813	TCTCCAGGATGACATCTTTCATG
chr9	113459312	113459335	-	0.603646430969238	0.652829650206919	LOC100911813	AGAGGGTTTCTCTCCAGGATGAC
chr9	113459386	113459409	-	0.521907386779785	0.556718259301035	LOC100911813	TCTCCAGTATGTGTGCTTTTATG
chr9	113459450	113459473	-	0.530644836425781	0.694028940887721	LOC100911813	AAGAGTTTGAAGCTGAGAATCGT
chr9	113459468	113459491	-	0.602773475646973	0.659801058150532	LOC100911813	TCCAGTATGAATTCTTTCAAGAG
chr9	113459553	113459576	-	0.542718544006348	0.560149523969628	LOC100911813	TTCCAGTATGTATTAGTTTATGC
chr9	113459638	113459661	-	0.567554244995117	0.690745668288557	LOC100911813	CCTCCAGTATGTGTTATTCCATG
chr9	113459806	113459829	-	0.592067108154297	0.558232379392183	LOC100911813	TCTCCAGTATGTGTTATTCCATG
chr9	113460226	113460249	-	0.56575023651123	0.529557202375736	LOC100911813	TCTCCAGTATGTGTTATTCCATG
chr9	113460310	113460333	-	0.526977882385254	0.552009976660133	LOC100911813	TCTCCAGTATGTATTAATTTATG
chr9	113516504	113516527	-	0.609628067016602	0.604422475266573	LOC102550711	AGTATCCTTGTCCTCACATGGCT
chr9	113517270	113517293	-	0.571666717529297	0.556497811739491	LOC102550711	TCTCCAGTATGACATCTTTCATG
chr9	113517280	113517303	-	0.69253059387207	0.662637014184022	LOC102550711	AGAGGGTTTCTCTCCAGTATGAC
chr9	113517354	113517377	-	0.521907386779785	0.556718259301035	LOC102550711	TCTCCAGTATGTGTGCTTTTATG
chr9	113517418	113517441	-	0.530644836425781	0.694028940887721	LOC102550711	AAGAGTTTGAAGCTGAGAATCGT
chr9	113517436	113517459	-	0.599004440307617	0.659801058150532	LOC102550711	TCCAGTATGAATTCTTTCAAGAG
chr9	113517521	113517544	-	0.542718505859375	0.560149523969628	LOC102550711	TTCCAGTATGTATTAGTTTATGC
chr9	113517576	113517599	-	0.652265701293945	0.71982514277503	LOC102550711	AGATGACTGAGTCGTGCAAAGGC
chr9	113517606	113517629	-	0.558927574157715	0.529557202375736	LOC102550711	TCTCCAGTATGTGTTATTCCATG
chr9	113517716	113517739	-	0.53155101776123	0.743216376388144	LOC102550711	CACATTGATTACATTCATAGGGC
chr9	113517754	113517777	-	0.270685806274414	0.613114554598963	LOC102550711	ATGTGTTTTAAGAGCACTGTGAA
chr9	113517774	113517797	-	0.459936408996582	0.506386546347645	LOC102550711	TCTCCAGTATGAATTCTTTCATG
chr9	113517858	113517881	-	0.588258666992188	0.529557202375736	LOC102550711	TCTCCAGTATGTGTTATTCCATG
chr9	113518110	113518133	-	0.38542179107666	0.5493389707695	LOC102550711	TCTCCAGTATGAATTCTTTTATG
chr9	113543892	113543915	-	0.565813369750977	0.711602114657082	Tipinl1	CTCCCTTCCCACCTCCGGGCTCT
chr9	113559348	113559371	-	0.57166675567627	0.556497811739491	LOC120094816	TCTCCAGTATGACATCTTTCATG
chr9	113559358	113559381	-	0.69253059387207	0.662637014184022	LOC120094816	AGAGGGTTTCTCTCCAGTATGAC
chr9	113559432	113559455	-	0.521907386779785	0.556718259301035	LOC120094816	TCTCCAGTATGTGTGCTTTTATG
chr9	113559496	113559519	-	0.525994300842285	0.717164820072493	LOC120094816	AAGAGTTTGAAGCTGAGAATAGT
chr9	113559514	113559537	-	0.56056770324707	0.64999369417343	LOC120094816	TCCAGCATGAATTCTTTCAAGAG
chr9	113559580	113559603	-	0.565822257995605	0.69032375758756	LOC120094816	ATGTACTTGGAGAGAACTATGAG
chr9	113559600	113559623	-	0.519227333068848	0.509695896792911	LOC120094816	TCTCCAGTATGTATTCTTTCATG
chr9	113559684	113559707	-	0.590206642150879	0.547053860902105	LOC120094816	TCTCCAGAATGTGTTATTCCATG
chr9	113559936	113559959	-	0.435403785705566	0.524631453816467	LOC120094816	TCTCCAGTATGTATTCTTTTATG
chr9	113560020	113560043	-	0.56558666229248	0.532747213398838	LOC120094816	TCTCCAGTATGTGTTATTCCATG
chr9	113621943	113621966	-	0.625760154724121	0.559898165366876	LOC120094815	TCTCCAGGATGACATCTTTCATG
chr9	113621953	113621976	-	0.603646430969238	0.652829650206919	LOC120094815	AGAGGGTTTCTCTCCAGGATGAC
chr9	113622027	113622050	-	0.521907386779785	0.556718259301035	LOC120094815	TCTCCAGTATGTGTGCTTTTATG
chr9	113622091	113622114	-	0.530644836425781	0.694028940887721	LOC120094815	AAGAGTTTGAAGCTGAGAATCGT
chr9	113622109	113622132	-	0.602773475646973	0.659801058150532	LOC120094815	TCCAGTATGAATTCTTTCAAGAG
chr9	113622194	113622217	-	0.542718544006348	0.560149523969628	LOC120094815	TTCCAGTATGTATTAGTTTATGC
chr9	113622279	113622302	-	0.567554244995117	0.690745668288557	LOC120094815	CCTCCAGTATGTGTTATTCCATG
chr9	113622447	113622470	-	0.592067108154297	0.558232379392183	LOC120094815	TCTCCAGTATGTGTTATTCCATG
chr9	113622867	113622890	-	0.565750198364258	0.529557202375736	LOC120094815	TCTCCAGTATGTGTTATTCCATG
chr9	113622951	113622974	-	0.526977844238281	0.552009976660133	LOC120094815	TCTCCAGTATGTATTAATTTATG
chr9	113673877	113673900	-	0.609628067016602	0.604422475266573	LOC102551714	AGTATCCTTGTCCTCACATGGCT
chr9	113674646	113674669	-	0.571666717529297	0.556497811739491	LOC102551714	TCTCCAGTATGACATCTTTCATG
chr9	113674656	113674679	-	0.69253059387207	0.662637014184022	LOC102551714	AGAGGGTTTCTCTCCAGTATGAC
chr9	113674730	113674753	-	0.521907386779785	0.556718259301035	LOC102551714	TCTCCAGTATGTGTGCTTTTATG
chr9	113674794	113674817	-	0.530644836425781	0.694028940887721	LOC102551714	AAGAGTTTGAAGCTGAGAATCGT
chr9	113674812	113674835	-	0.599004440307617	0.659801058150532	LOC102551714	TCCAGTATGAATTCTTTCAAGAG
chr9	113674897	113674920	-	0.542718505859375	0.560149523969628	LOC102551714	TTCCAGTATGTATTAGTTTATGC
chr9	113674952	113674975	-	0.652265701293945	0.71982514277503	LOC102551714	AGATGACTGAGTCGTGCAAAGGC
chr9	113674982	113675005	-	0.558927574157715	0.529557202375736	LOC102551714	TCTCCAGTATGTGTTATTCCATG
chr9	113675092	113675115	-	0.531551055908203	0.743216376388144	LOC102551714	CACATTGATTACATTCATAGGGC
chr9	113675130	113675153	-	0.2706858253479	0.613114554598963	LOC102551714	ATGTGTTTTAAGAGCACTGTGAA
chr9	113675150	113675173	-	0.459936408996582	0.506386546347645	LOC102551714	TCTCCAGTATGAATTCTTTCATG
chr9	113675234	113675257	-	0.588258666992188	0.529557202375736	LOC102551714	TCTCCAGTATGTGTTATTCCATG
chr9	113675486	113675509	-	0.38542179107666	0.5493389707695	LOC102551714	TCTCCAGTATGAATTCTTTTATG
chr9	113675570	113675593	-	0.588258666992188	0.529557202375736	LOC102551714	TCTCCAGTATGTGTTATTCCATG
chr9	113675970	113675993	-	0.0165245521068573	0.560533633905079	LOC102551714	ATGCCTTTTAAGTTTATTCTGAC
chr9	113675990	113676013	-	0.491104431152344	0.520998755499061	LOC102551714	TCTCCAGTATGAATTCTTTCATG
chr9	113676046	113676069	-	0.8701318359375	0.729224128983844	LOC102551714	GGAGATAAGCGTTACATACAAAG
chr9	113676074	113676097	-	0.722466659545898	0.724510596523316	LOC102551714	ACTGTAGTATGTGTTGCTTTATG
chr9	113694304	113694327	-	0.565813369750977	0.711602114657082	LOC120094818	CTCCCTTCCCACCTCCGGGCTCT
chr9	113716119	113716142	-	0.57166675567627	0.556497811739491	LOC120093136	TCTCCAGTATGACATCTTTCATG
chr9	113716129	113716152	-	0.69253059387207	0.662637014184022	LOC120093136	AGAGGGTTTCTCTCCAGTATGAC
chr9	113775436	113775459	-	0.571666717529297	0.556497811739491	LOC103693502	TCTCCAGTATGACATCTTTCATG
chr9	113775446	113775469	-	0.69253059387207	0.662637014184022	LOC103693502	AGAGGGTTTCTCTCCAGTATGAC
chr9	113775520	113775543	-	0.521907386779785	0.556718259301035	LOC103693502	TCTCCAGTATGTGTGCTTTTATG
chr9	113775584	113775607	-	0.530644836425781	0.694028940887721	LOC103693502	AAGAGTTTGAAGCTGAGAATCGT
chr9	113775602	113775625	-	0.602773475646973	0.659801058150532	LOC103693502	TCCAGTATGAATTCTTTCAAGAG
chr9	113775687	113775710	-	0.542718505859375	0.560149523969628	LOC103693502	TTCCAGTATGTATTAGTTTATGC
chr9	113775772	113775795	-	0.565750198364258	0.529557202375736	LOC103693502	TCTCCAGTATGTGTTATTCCATG
chr9	113775940	113775963	-	0.592067108154297	0.558232379392183	LOC103693502	TCTCCAGTATGTGTTATTCCATG
chr9	113776360	113776383	-	0.565750198364258	0.529557202375736	LOC103693502	TCTCCAGTATGTGTTATTCCATG
chr9	113776444	113776467	-	0.526977844238281	0.552009976660133	LOC103693502	TCTCCAGTATGTATTAATTTATG
