## Supplemental_Tables for "CRISPRware: an efficient method for contextual gRNA library design": Sup8_rn7_Cas12_Scored.tsv (part 57 of 60)

#chr	start	stop	strand	DeepCpf1_score	EnPAMGB_score	target_id	sequence
chr9	113776524	113776547	-	0.2240305519104	0.834870414031783	LOC103693502	CAGTATGTATTCTTTTATGTACT
chr9	113848645	113848668	-	0.555725364685059	0.540468837443145	LOC120094817	AATATCCTTGTGCTCACATGGCT
chr9	113849289	113849312	-	0.635704154968262	0.561655719423429	LOC120094817	TCTCCAGTATGTGTGCTATTATG
chr9	113849353	113849376	-	0.553428802490234	0.694028940887721	LOC120094817	AAGAGTTTGAAGCTGAGAATCGT
chr9	113849371	113849394	-	0.624283447265625	0.651208273265404	LOC120094817	TTCAGTATGAATCCTTTCAAGAG
chr9	113849456	113849479	-	0.542718505859375	0.560149523969628	LOC120094817	TTCCAGTATGTATTAGTTTATGC
chr9	113849541	113849564	-	0.60969165802002	0.485493078073857	LOC120094817	TCTCCAGTATGTGTTCTTCCATG
chr9	113952242	113952265	-	0.57166675567627	0.556497811739491	LOC102551714	TCTCCAGTATGACATCTTTCATG
chr9	113952252	113952275	-	0.69253059387207	0.662637014184022	LOC102551714	AGAGGGTTTCTCTCCAGTATGAC
chr9	113952326	113952349	-	0.668090362548828	0.56856154211698	LOC102551714	TCTCCAGTACGTGTCCTATTATG
chr9	113952336	113952359	-	0.436306610107422	0.64228822679442	LOC102551714	ATAGAGTTTCTCTCCAGTACGTG
chr9	113952390	113952413	-	0.234144535064697	0.634055503930673	LOC102551714	AAGATTTTGAAGCTGAGAATCGT
chr9	113952408	113952431	-	0.617480506896973	0.622341443240644	LOC102551714	TCCAGTATGAATTCTTTCAAGAT
chr9	113952493	113952516	-	0.542718544006348	0.560149523969628	LOC102551714	TTCCAGTATGTATTAGTTTATGC
chr9	113952662	113952685	-	0.549261322021484	0.583606900212293	LOC102551714	TCTCCAGTATGAATCCTTTTATG
chr9	114010102	114010125	-	0.543834991455078	0.605829643741983	LOC103690912	AATATCCGTGTGCTCACATGGCT
chr9	114010654	114010677	-	0.571666717529297	0.556497811739491	LOC103690912	TCTCCAGTATGACATCTTTCATG
chr9	114010664	114010687	-	0.69253059387207	0.662637014184022	LOC103690912	AGAGGGTTTCTCTCCAGTATGAC
chr9	114010738	114010761	-	0.54111141204834	0.558165508956625	LOC103690912	TCTCCAGTATGTGTACTTTTATG
chr9	114010802	114010825	-	0.234144535064697	0.634055503930673	LOC103690912	AAGATTTTGAAGCTGAGAATCGT
chr9	114010820	114010843	-	0.617480506896973	0.622341443240644	LOC103690912	TCCAGTATGAATTCTTTCAAGAT
chr9	114011054	114011077	-	0.283455238342285	0.661536666241195	LOC103690912	ATGTGTTTTAAGAGTACTGTGAA
chr9	114011074	114011097	-	0.459936408996582	0.506386546347645	LOC103690912	TCTCCAGTATGAATTCTTTCATG
chr9	114011158	114011181	-	0.588258666992188	0.529557202375736	LOC103690912	TCTCCAGTATGTGTTATTCCATG
chr9	114011306	114011329	-	0.27763973236084	0.661536666241195	LOC103690912	ATGTGTTTTAAGAGTACTGTGAA
chr9	114011326	114011349	-	0.459936408996582	0.506386546347645	LOC103690912	TCTCCAGTATGAATTCTTTCATG
chr9	114011410	114011433	-	0.593458938598633	0.532747213398838	LOC103690912	TCTCCAGTATGTGTTATTCCATG
chr9	114011494	114011517	-	0.435403785705566	0.524631453816467	LOC103690912	TCTCCAGTATGTATTCTTTTATG
chr9	114065273	114065296	-	0.532941246032715	0.646157761136374	LOC102556463	CATATCCTTGTGCTCACATGGCT
chr9	114065833	114065856	-	0.57166675567627	0.556497811739491	LOC102556463	TCTCCAGTATGACATCTTTCATG
chr9	114065843	114065866	-	0.69253059387207	0.662637014184022	LOC102556463	AGAGGGTTTCTCTCCAGTATGAC
chr9	114065917	114065940	-	0.521907386779785	0.556718259301035	LOC102556463	TCTCCAGTATGTGTGCTTTTATG
chr9	114065981	114066004	-	0.234144535064697	0.634055503930673	LOC102556463	AAGATTTTGAAGCTGAGAATCGT
chr9	114065999	114066022	-	0.61748046875	0.622341443240644	LOC102556463	TCCAGTATGAATTCTTTCAAGAT
chr9	114066084	114066107	-	0.152254028320313	0.563113264169632	LOC102556463	TTCCAGTATGTATTATTTTATGC
chr9	114066169	114066192	-	0.56575023651123	0.529557202375736	LOC102556463	TCTCCAGTATGTGTTATTCCATG
chr9	114066401	114066424	-	0.146757497787476	0.547950837727203	LOC102556463	ATGCCTTTTAAGATCATTCTGAC
chr9	114066421	114066444	-	0.480640907287598	0.520998755499061	LOC102556463	TCTCCAGTATGAATTCTTTCATG
chr9	114066503	114066526	-	0.372865104675293	0.643009524270766	LOC102556463	TCCAGCATGCATCATTTTATGCG
chr9	114066673	114066696	-	0.549261322021484	0.583606900212293	LOC102556463	TCTCCAGTATGAATCCTTTTATG
chr9	114125084	114125107	-	0.618481636047363	0.558650591981982	LOC102547688	TCTCCAGGATGACATCTTTCATG
chr9	114125094	114125117	-	0.603646430969238	0.652829650206919	LOC102547688	AGAGGGTTTCTCTCCAGGATGAC
chr9	114147422	114147445	-	0.57166675567627	0.556497811739491	LOC108349479	TCTCCAGTATGACATCTTTCATG
chr9	114147432	114147455	-	0.69253059387207	0.662637014184022	LOC108349479	AGAGGGTTTCTCTCCAGTATGAC
chr9	114147506	114147529	-	0.521907386779785	0.556718259301035	LOC108349479	TCTCCAGTATGTGTGCTTTTATG
chr9	114147570	114147593	-	0.234144535064697	0.634055503930673	LOC108349479	AAGATTTTGAAGCTGAGAATCGT
chr9	114147589	114147612	-	0.471057472229004	0.683326664834503	LOC108349479	CTCCAGTATGAATTCTTTCAAGA
chr9	664635	664658	-	0.871493835449219	0.715719405593621	Uxs1	GTCCTTACCTGATACAACAGAGT
chr9	693275	693298	-	0.662041244506836	0.614729625907826	Uxs1	TCAGTTAGATGGGAGCCCACAAA
chr9	701908	701931	-	0.704987030029297	0.71727051535051	Uxs1	GAGGGGAGGCTGGAGAAGCCAGA
chr9	701944	701967	-	0.455828437805176	0.558509163460752	Uxs1	TCTTCAGGGTCTTGATGGGGTTG
chr9	708374	708397	-	0.565058364868164	0.749948070283003	Uxs1	CCCTCGTCATAGCAGGCTCGGGG
chr9	747095	747118	-	0.87941276550293	0.793799274241625	LOC102555289	CATGTAAGAGGTATCTTCAAATC
chr9	747263	747286	-	0.752034301757812	0.730730839933137	LOC102555289	CATGTCCCAGTTATCTTCAAATC
chr9	747387	747410	-	0.770105361938477	0.773921990296466	LOC102555289	GAAATGAAATGCTGTGAATATAA
chr9	747646	747669	-	0.816063079833984	0.769504126347528	LOC102555289	CACATGTGGTGTGACTCACACTA
chr9	747791	747814	-	0.545694274902344	0.614320668682085	LOC102555289	TGAAAAGAGGAGGTGAATGGGAT
chr9	747898	747921	-	0.43200798034668	0.615503665739789	LOC102555289	TTATTCTTCCTTTAATAGATGTA
chr9	762455	762478	-	0.265183601379395	0.666313736874658	LOC102555289	GTACTATATTTTAGGCTACAAAT
chr9	786635	786658	-	0.567519645690918	0.617668744131872	Ebi3	CGCAGGCGCACGCCTTCCGGAGG
chr9	819757	819780	-	0.723032302856445	0.677091076672953	Fsd1	ATCTTCATCAGCATGGATTCTCT
chr9	830871	830894	-	0.624817504882813	0.658583846026048	Stap2	TGACGCACACCAAGAGGGCGCTG
chr9	840480	840503	-	0.673897094726562	0.716199217789934	Mpnd	AGCAGCACCCGCAGCGTGACCGC
chr9	841376	841399	-	0.602818069458008	0.557802380947109	Mpnd	TCCAGCTTCTGGCCCTTGTACTT
chr9	842011	842034	-	0.686251449584961	0.593899658305106	Mpnd	TATTCTGATGAAACCCCAGCCAG
chr9	847852	847875	-	0.680612487792969	0.726620120166868	Sh3gl1	AGCTTGGAGAGCTGGAGCAGCCC
chr9	848685	848708	-	0.565876045227051	0.706652011636191	Sh3gl1	AGGAGTCCAAGGAGGTGGCGGAG
chr9	848751	848774	-	0.599879913330078	0.651140988695561	Sh3gl1	ACTACAAGAAGAAGCGCCAGGGC
chr9	879447	879470	-	0.693671264648438	0.635978958186206	Chaf1a	GTGATGTGTCTTCCTCAACTTTC
chr9	879466	879489	-	0.478202133178711	0.694345907568966	Chaf1a	CCTTCCACAGCTGCTTTTGGTGA
chr9	879822	879845	-	0.623052558898926	0.644941723205765	Chaf1a	GACCTCCTGGGCTCCCATGCTCC
chr9	879900	879923	-	0.587574501037598	0.569905911471312	Chaf1a	TGGGGCATGTCCTAGAACCTGGG
chr9	879912	879935	-	0.285062522888184	0.672877529169909	Chaf1a	ATAACTCCTTTGTGGGGCATGTC
chr9	889538	889561	-	0.579059638977051	0.738477121924296	Chaf1a	CTCTTGCCCTTCTCTGTGGAGCC
chr9	895282	895305	-	0.248747901916504	0.584031186663587	Chaf1a	ATTTCAAAGGGGGCAAACTTACC
chr9	895865	895888	-	0.722885437011719	0.596662088562482	Chaf1a	TCCTGGACCCAGGGGTTACGGGG
chr9	902369	902392	-	0.417876319885254	0.615795238689802	Ubxn6	AAGCCATTGGCTTCAAGAAGGTG
chr9	903158	903181	-	0.752795715332031	0.743183833772237	Ubxn6	CATCCAGAGGAAGAAAAGTACCA
chr9	903854	903877	-	0.679334182739258	0.705526923253046	Ubxn6	GCAGTGCCTGGTGTGTTCTTCAT
chr9	904576	904599	-	0.65335823059082	0.675352483703756	Ubxn6	GGTCTCCATGTCTGTCCAGGGAG
chr9	912045	912068	-	0.483464622497559	0.695430972110456	Hdgfl2	TTAGGTGGCGGCTTCACAGCACC
chr9	924872	924895	-	0.557669296264648	0.703631561664532	Hdgfl2	CTCACCTGGTCACTGGTCTTCTC
chr9	925000	925023	-	0.643610229492187	0.775720625645443	Hdgfl2	CGTCCTCCCAGAGGAGCCCGCCG
chr9	925868	925891	-	0.379288215637207	0.687611090498543	Hdgfl2	ATCTCCGCCCTCGGGGTTTGGGG
chr9	932753	932776	-	0.597669792175293	0.630897808961208	Plin4	GCTAAAGGAACTGTGCAGACGGG
chr9	932852	932875	-	0.593359260559082	0.614660709787335	Plin4	GCTAAAGGAACTGTGCAGATGGG
chr9	933050	933073	-	0.593359260559082	0.614660709787335	Plin4	GCTAAAGGAACTGTGCAGATGGG
chr9	933149	933172	-	0.578185348510742	0.638115806978923	Plin4	GCTAAAGGAAGTGTGCAGACGGG
chr9	933347	933370	-	0.597669792175293	0.630897808961208	Plin4	GCTAAAGGAACTGTGCAGACGGG
chr9	933545	933568	-	0.593359260559082	0.614660709787335	Plin4	GCTAAAGGAACTGTGCAGATGGG
chr9	933743	933766	-	0.578185348510742	0.638115806978923	Plin4	GCTAAAGGAAGTGTGCAGACGGG
chr9	934040	934063	-	0.578185348510742	0.638115806978923	Plin4	GCTAAAGGAAGTGTGCAGACGGG
chr9	934238	934261	-	0.578185348510742	0.638115806978923	Plin4	GCTAAAGGAAGTGTGCAGACGGG
chr9	934634	934657	-	0.578185348510742	0.638115806978923	Plin4	GCTAAAGGAAGTGTGCAGACGGG
chr9	934832	934855	-	0.578185348510742	0.638115806978923	Plin4	GCTAAAGGAAGTGTGCAGACGGG
chr9	935030	935053	-	0.597669792175293	0.630897808961208	Plin4	GCTAAAGGAACTGTGCAGACGGG
chr9	941003	941026	-	0.524664077758789	0.716022993098878	Plin5	CGGGGACTGGAGCCCATGTCTGG
chr9	942628	942651	-	0.575008926391602	0.693196353419976	Plin5	GGGAAACTGAGGGAGAGCAAACA
chr9	942684	942707	-	0.471564674377441	0.619145769818076	Plin5	TGCGTCTGGGATCCCTATCGGCA
chr9	944879	944902	-	0.540015525817871	0.722157756226555	Plin5	CTGAACACTGTGTGTGTAGTGTG
chr9	948438	948461	-	0.563776435852051	0.588180477652581	Lrg1	TTCCGCAGCTCGGCCGCCCTGAA
chr9	954119	954142	-	0.350639343261719	0.599067259295126	Sema6b	GAGGAGTTTGAGACCTACCGGCC
chr9	954653	954676	-	0.680495910644531	0.667800675681084	Sema6b	TAAAGACCCACCCACTGATGGAC
chr9	955198	955221	-	0.473096694946289	0.691710674866526	Sema6b	AAGGCCGCTTCCGGGAGCAGAAG
chr9	955225	955248	-	0.644621047973633	0.648592211748678	Sema6b	ACATGAACCAAGTGGCTGCTGTG
chr9	956995	957018	-	0.503763160705566	0.570545017707036	Sema6b	TGCATGCGGTGGAGTGGGGAAGC
chr9	958659	958682	-	0.558734855651855	0.625150109200035	Sema6b	TCAAGGTGCTCCTGCTTCGTGAC
chr9	1008662	1008685	-	0.64186637878418	0.645749672327332	Mydgf	ACGTGAGGCCCGGAGGTGTCGTG
chr9	1021445	1021468	-	0.480873184204102	0.542844071261048	Dpp9	TTTCCTCCGTGCCAACGAGTGCA
chr9	1029168	1029191	-	0.443089828491211	0.551082000593574	Dpp9	ACAGGTTCACTGGGTGCTGGTGG
chr9	1029692	1029715	-	0.418747863769531	0.585603116259195	Dpp9	GTATCACTTCTTATGACTTCCAC
chr9	1036504	1036527	-	0.77721549987793	0.606304613068947	Dpp9	TGCAGAAGCCTGATGAGTCTGGC
chr9	1104226	1104249	-	0.569336433410645	0.574497394729892	Ticam1	TGGTCATCCATGCCAGGGCTGAT
chr9	1104575	1104598	-	0.707880554199219	0.670423372223748	Ticam1	CCCATCCTCCCTGACTCTCTGGC
chr9	1104614	1104637	-	0.714934234619141	0.717489280678276	Ticam1	GGGTTACCACACGAAATTAGGGT
chr9	1105324	1105347	-	0.50654956817627	0.57893993337211	Ticam1	GCATTCTAAGTGCCTTGGAAAGG
chr9	1113307	1113330	-	0.455320053100586	0.607121321282671	Plin3	TCAGGTTGGGCTCGCTCTCCGAG
chr9	1115705	1115728	-	0.554560470581055	0.665800752378879	Plin3	GCGGATACTAAGGAACTGGTGTC
chr9	1130078	1130101	-	0.566319885253906	0.614785819490544	Arrdc5	TGCAGGCCCTGTGCATGGGCCGG
chr9	1130150	1130173	-	0.47776065826416	0.540553095867084	Arrdc5	ACTTCCATTTCAACTTACCTCCC
chr9	1132510	1132533	-	0.56662670135498	0.790085923980807	Arrdc5	CAATAATAAGGCAGATTATGTAC
chr9	1136987	1137010	-	0.763884582519531	0.728941500270298	Uhrf1	CCCCTGTAAAAGAGTCTCTGCAA
chr9	1143723	1143746	-	0.699342727661133	0.656105256423982	Uhrf1	ACAATGTCCACTCCATGCTCTGG
chr9	1143868	1143891	-	0.719195785522461	0.64010357393094	Uhrf1	GCGCTTCCTACAAATCTCAACAT
chr9	1144670	1144693	-	0.627887077331543	0.56353397034654	Uhrf1	TTCTCGTCATCCTTGCAGTACTG
chr9	1146778	1146801	-	0.0222426867485046	0.629416135824176	Uhrf1	CCTTCTTCTTGCTTTTCTTCAGT
chr9	1155146	1155169	-	0.80525276184082	0.704342593647108	LOC100362987	TGTATGGCTAAAGACCGTGGTGA
chr9	1208718	1208741	-	0.479943885803223	0.730771562115477	Kdm4b	CCATAGTCGATCCAGCGCAGCGT
chr9	1223687	1223710	-	0.412155570983887	0.653013689240137	Kdm4b	GACTTCTTGGGCTGGCTCCGTCT
chr9	1228531	1228554	-	0.752389297485352	0.74518169577101	Kdm4b	ATCTCCACCTTCAGCTTAGAGAA
chr9	1230313	1230336	-	0.667810211181641	0.692718583547536	Kdm4b	GAGGGCGGCTGGACAGCACTGTC
chr9	1254217	1254240	-	0.676499481201172	0.721543597470672	Ptprs	CAGCCAGTCCCTTCTCAGACCCC
chr9	1254682	1254705	-	0.689536895751953	0.626179113235069	Ptprs	TACTTGCTGTGCTGCAGAAGAAT
chr9	1254724	1254747	-	0.383992881774902	0.632313091718834	Ptprs	ACAACAGGGGCTTGGAGCCAGGC
chr9	1257466	1257489	-	0.376552848815918	0.596925481585284	Ptprs	GGCGCGAAGACGCGGCCCCGGCC
chr9	1260801	1260824	-	0.54302661895752	0.686957818998205	Ptprs	GAGAAATGGACGGAGTACCGTGT
chr9	1266055	1266078	-	0.923939666748047	0.734683239674071	Ptprs	TGGTGGAGGACCTCAAGCCCAAT
chr9	1353985	1354008	-	0.583272552490234	0.705093101390021	Znrf4	AGGACCTGGAAGTGACCGTGCGC
chr9	1404803	1404826	-	0.612206726074219	0.60316008564449	Safb2	TGACCATGTCCATGTCAGATGAG
chr9	1408269	1408292	-	0.753786468505859	0.735109811949047	Safb2	TTAAGGAAGAACAGGATATAAAG
chr9	1408281	1408304	-	0.53192554473877	0.601282401173496	Safb2	TCTCTAGCTTTGTTAAGGAAGAA
chr9	1408673	1408696	-	0.414451713562012	0.579363626621116	Safb2	ACGCTTGTAATGACGTCCCTGCG
chr9	1408679	1408702	-	0.118788452148438	0.640329951791079	Safb2	CTTTTGACGCTTGTAATGACGTC
chr9	1409028	1409051	-	0.749809799194336	0.73772581005898	Safb2	GCCAGCAGCAGCAAGTCTGAGTC
chr9	1409117	1409140	-	0.517011528015137	0.719584401490472	Safb2	AGAGCTGCGGCCACCCGGAAGAG
chr9	1409177	1409200	-	0.574329986572266	0.715232691091595	Safb2	CCCAGGCCACGAGTAGCGTGGGG
chr9	1409238	1409261	-	0.567836570739746	0.706581716432707	Safb2	GGGGAAACTTGTAAATCTGAGCC
chr9	1412148	1412171	-	0.379397277832031	0.644878048367254	Safb2	ATGACAGTAAAGAGTACGTGGCC
chr9	1421199	1421222	-	0.510166206359863	0.678697539016154	Safb	CTGGGCCTCTTAGGCATCTTCTT
chr9	1431642	1431665	-	0.2407639503479	0.689699869120026	Safb	CTATCTCGGGGCTCAGGGCTCGG
chr9	1432169	1432192	-	0.680416564941406	0.556573735057861	Safb	TATCCGAGTCATCTTCCACAGAA
chr9	1432939	1432962	-	0.68380500793457	0.668538631756781	Safb	GCAGTGGCAGCTCACCTTCCCGT
chr9	1433422	1433445	-	0.471732978820801	0.516181768230061	Safb	TTGCCTCTTCAGCTGTGGACATA
chr9	1433579	1433602	-	0.27741605758667	0.692278138287002	Safb	CCAGCGGGCTCACTTTTGGCCTG
chr9	1433868	1433891	-	0.586559638977051	0.600211466714908	Safb	GTCATCTGCATCCTTGCTCTTCT
chr9	1434027	1434050	-	0.784460067749023	0.727607298177436	Safb	GACTTGTCCATCACCACAGTACG
chr9	1434085	1434108	-	0.680989761352539	0.649557136594606	Safb	GATACTCACTCTCTCTTTAGAAC
chr9	1446801	1446824	-	0.491208152770996	0.615388564924296	Rpl36	TTGAGGCCCACGGCCATGGGGTA
chr9	1446810	1446833	-	0.230345993041992	0.501752130817143	Rpl36	TGGCCTTTGTTGAGGCCCACGGC
chr9	1452924	1452947	-	0.652792053222656	0.684377842809669	Lonp1	AAGAAGGAGTTCGAGTTGAGCAA
chr9	1455449	1455472	-	0.840705413818359	0.663428563800061	Lonp1	TGTTCCACCTCCCTCAGCAATGA
chr9	1470931	1470954	-	0.618389930725098	0.709350573295214	Catsperd	AAAATGAAAGTTTCCAACTTACC
chr9	1475814	1475837	-	0.856254425048828	0.756173037684883	Catsperd	GCCACCACGGAAATATGCAAACA
chr9	1475907	1475930	-	0.438778495788574	0.658642694305868	Catsperd	CTTTCCCCAGTCACGTACCATTC
chr9	1483224	1483247	-	0.643828430175781	0.713060364483919	Catsperd	ATGATGACTTCAAGGGGACTCTC
chr9	1484124	1484147	-	0.432988166809082	0.697789396765483	Catsperd	GCATGCTCAACATTTAAGTCGTT
chr9	1484707	1484730	-	0.516647567749023	0.70679170073178	Catsperd	ATTATGTAGTTTCCCATGTAACT
chr9	1489664	1489687	-	0.62867057800293	0.737879032822001	Catsperd	CCTTAAACCCCAGGGCATGGGGA
chr9	1489710	1489733	-	0.843036880493164	0.729473311404713	Catsperd	AACTTAGAGTTGCCATCATACAT
chr9	1492747	1492770	-	0.587469520568848	0.677765391138627	Catsperd	TCAAGTCACAGCCAACTGAGATG
chr9	1492764	1492787	-	0.417043609619141	0.750103263519081	Catsperd	CACAATAACTTTCTTTGTCAAGT
chr9	1548635	1548658	-	0.590540618896484	0.630058420014815	Vmac	GTCCTCTCACCAGGGAGATTTTC
chr9	1549580	1549603	-	0.600132446289062	0.650250363382647	Vmac	GGTGGAGCCTGCATGGCGGCCCG
chr9	1594924	1594947	-	0.52332633972168	0.701560297779396	Dus3l	GCCTCCGGTTCAGCTGGGCCCTC
chr9	1595018	1595041	-	0.591601295471191	0.578775483526879	Dus3l	GCCCCGGGCCCTCTTGGGCACCT
chr9	1595023	1595046	-	0.266451721191406	0.514175517045992	Dus3l	TTTTGGCCCCGGGCCCTCTTGGG
chr9	1595689	1595712	-	0.630718231201172	0.751839812257997	Dus3l	GTCTCCAGGTAGCGCCCCACATC
chr9	1595991	1596014	-	0.600397567749023	0.680229532254805	Dus3l	GGGTCAATGTGGCCACAGTGCTC
chr9	1596648	1596671	-	0.690679626464844	0.640646166145506	Dus3l	TGCACATGGCCATCTCACCGCAG
chr9	1600230	1600253	-	0.298341274261475	0.640079253669967	Prr22	GGGGTTGGCGGGGGTGCCAGGCC
chr9	1615276	1615299	-	0.671297149658203	0.644758002939514	Rfx2	ATGCCCATCTGTCCTCTAGCTCC
chr9	1625305	1625328	-	0.507882690429687	0.551047379505967	Rfx2	TAGCTTGAAATGGCGATTGAGAC
chr9	1634614	1634637	-	0.453324546813965	0.629762060864041	Rfx2	AGACTCCAGGTGGCGCTCAGGTG
chr9	1690068	1690091	-	0.687914886474609	0.803886012265665	Acsbg2	CATGGGCAAAGATGCTTGGCTTG
chr9	1694229	1694252	-	0.451119003295898	0.687103283921186	Acsbg2	CTCAACCAGATGCTCTCAGGGTA
chr9	1717001	1717024	-	0.499399681091309	0.567485825820743	LOC316124	TGGCCGCGCTCATGATCAAGTCC
chr9	1720392	1720415	-	0.488603630065918	0.616579252867053	LOC316124	GCAGGCCTTGGGAGAGTTGCTGC
chr9	1721035	1721058	-	0.656649627685547	0.58666577747236	LOC316124	GCTGCACTTCCTGGATATCTTCT
chr9	1721455	1721478	-	0.644345092773438	0.649378228571958	LOC316124	GGTTTCCTGTGGTACCTTGGTTG
chr9	1721600	1721623	-	0.642658996582031	0.713325289396428	LOC316124	AACAGTGGCTGCTGTGGTCCATG
chr9	1722206	1722229	-	0.769222946166992	0.700401728155735	LOC316124	GTCTTCAGACTGTCCAGCATACG
chr9	1741491	1741514	-	0.536431732177734	0.589839490662372	Mllt1	TCACTAGGTGATGGTAATGCCCG
chr9	1760262	1760285	-	0.752207336425781	0.802870801151206	Mllt1	CAGTGTGCAAGGAGCCTCCCTAC
chr9	1767140	1767163	-	0.861066131591797	0.657274229461803	Mllt1	TGGAGAAGGTCATCTTCCGACTG
chr9	1767176	1767199	-	0.670732879638672	0.673738823007693	Mllt1	TGCGTGGCCCTGAACAGTGTGAC
chr9	1795159	1795182	-	0.792129364013672	0.57527746045512	Acer1	TCCCCAGGACTAGCAACAGGGAT
chr9	1799009	1799032	-	0.699015808105469	0.657528897340635	Acer1	GACCCCTCATGATGTTCCTTATG
chr9	1824348	1824371	-	0.651247100830078	0.733396577730865	Acer1	CCTATCAGAGCTCTGAGGTGGAT
chr9	1831980	1832003	-	0.552532005310059	0.707662263666268	Clpp	CGGGAGCCGCTGGCTCGTCCACT
chr9	1841357	1841380	-	0.623365898132324	0.640744174421025	Pspn	TGCCGGCTGTGGAGCCTGACCCT
chr9	1845309	1845332	-	0.720328598022461	0.713012792690858	Gtf2f1	AGGGCCAGGAGGTAGACTACATG
chr9	1845333	1845356	-	0.542459526062012	0.66887057416412	Gtf2f1	AGGACAGTGATGACGGGGACTTT
chr9	1856627	1856650	-	0.728001403808594	0.719109172074675	LOC301115	GATAAGACAACAAGTTGTCACTG
chr9	1856679	1856702	-	0.636512756347656	0.676717273646536	LOC301115	GCCTGTTCCAGCTCTCTGGGGAA
chr9	1865570	1865593	-	0.594833831787109	0.638404814830452	Khsrp	TCATCCGGGGCTCACCTCAGCAG
chr9	1865624	1865647	-	0.482894401550293	0.641599319254756	Khsrp	TGGAAATATCTCGGCAGCTGCCG
chr9	1866516	1866539	-	0.611761627197266	0.701792497879695	Khsrp	GGGACCGCAATGAATACGGATCT
chr9	1869350	1869373	-	0.603767776489258	0.511852489491009	Khsrp	AATCTCTCTTCCTAGCAATTGGT
chr9	1870000	1870023	-	0.65399299621582	0.721447776712555	Khsrp	GGGGCCAAAAGAGACAGCTGGAA
chr9	1906338	1906361	-	0.267389030456543	0.719030205334592	Dennd1c	ATTTTAGTCCTACACACAATGGT
chr9	1908319	1908342	-	0.690265808105469	0.676440833009305	Dennd1c	AGCAAGAGATCATTGCCTGCTGC
chr9	1908398	1908421	-	0.887539825439453	0.66134026733827	Dennd1c	ACCCTCTCTCCCTACCCTAAGTT
chr9	1909149	1909172	-	0.569742012023926	0.709191409268461	Dennd1c	GAGGGTACCGTGACGCCCTGGTC
chr9	1909355	1909378	-	0.588513946533203	0.645817539787825	Dennd1c	ACGATGTGCAAGCTCTGCCGCCA
chr9	1909438	1909461	-	0.553816032409668	0.539182232867686	Dennd1c	TCTCCCGCAGAGAGTTCGGGAGA
chr9	1909893	1909916	-	0.619898681640625	0.678150587684119	Dennd1c	ATCCCCACGCTGCCCCCGCACCT
chr9	1911634	1911657	-	0.421067047119141	0.579712143931161	Dennd1c	TGGCTCCGGATGCTGCGGGCCTC
chr9	1912171	1912194	-	0.821464233398438	0.734273231516229	Dennd1c	AAGTGTTCTACAAGATTCTCAAT
chr9	1913091	1913114	-	0.447392616271973	0.653771349276142	Dennd1c	GCTTCTGCCGCCTGCGAGCCGGT
chr9	1913124	1913147	-	0.565918960571289	0.774538187898204	Dennd1c	CCCTCACTGACCTGGTGGGCAAC
chr9	1923710	1923733	-	0.649600677490234	0.69876495558648	Tubb4a	GCCAGATCTTCCGGCCAGACAAC
chr9	1945663	1945686	-	0.782522354125977	0.654423185996093	Tnfsf9	TCCTCCTCGTACCTCAGACCTCG
chr9	1987081	1987104	-	0.677529449462891	0.723222228387084	Brcc3	GACTCACTCCTTACGTCGTCGTT
chr9	1987358	1987381	-	0.591648254394531	0.651908455292106	Brcc3	GTACATGGCTTGCGTGCGAACAT
chr9	1987419	1987442	-	0.569081420898437	0.609337694794476	Brcc3	TGTTCTTGTCTTCTATGAAACAG
chr9	2009441	2009464	-	0.315658626556396	0.77685393559025	Cd70	CTGGTGGCTCCTCTGCGGCGGGC
chr9	2072946	2072969	-	0.844830093383789	0.748653399983666	Tnfsf14	TGGTGGATGGACAGACAGACATC
chr9	2107806	2107829	-	0.945939025878906	0.740434655263266	C3	TGCTGAACAAGAAGAACAAACTC
chr9	2110312	2110335	-	0.73521125793457	0.596000811021506	C3	TGACCAACCCTGATGGCTCTCCA
chr9	2111018	2111041	-	0.787587738037109	0.71594761383955	C3	GGGTCCAGGATGAGGATAAGAAG
chr9	2111544	2111567	-	0.756869049072266	0.655930414003281	C3	TCTTGGAACATTCCAGAACTGGT
chr9	2125993	2126016	-	0.7882861328125	0.687638997345974	Gpr108	GGACTGGGCCACCTCAATGACTC
chr9	2126176	2126199	-	0.689249267578125	0.606111872723343	Gpr108	ACAGTCATTCACCCATCTCCAAA
chr9	2126183	2126206	-	0.531977043151855	0.595230319685366	Gpr108	TCTTTTGACAGTCATTCACCCAT
chr9	2130907	2130930	-	0.772155380249023	0.687328378470198	Gpr108	GATTCTACACCAATGGTTCCCTG
chr9	2130955	2130978	-	0.314306125640869	0.542584258319703	Gpr108	GTTTCCTGCAGGGGGAGAAGCGA
chr9	2135164	2135187	-	0.552377243041992	0.669538541889572	Trip10	GCAGGTCTCTTGGGAAGATACTT
chr9	2137386	2137409	-	0.223937606811523	0.577879390688111	Trip10	AAGCCATTTTCCAGCTGCTGCTG
chr9	2138954	2138977	-	0.649992370605469	0.791407891135949	Trip10	CCAATAATGGGAACCACCTGCAG
chr9	2141533	2141556	-	0.665890655517578	0.614366786765075	Trip10	ACCGACTTACTGATCTCGCTCAG
chr9	2150556	2150579	-	0.538753547668457	0.607203106422795	Sh2d3a	TAATCTCCTGTCAAGGCTATAGG
chr9	2150575	2150598	-	0.229470539093018	0.646141871934164	Sh2d3a	TCTATTTTACCCCACTTTGTAAT
chr9	2180441	2180464	-	0.646883087158203	0.643773932186639	Vav1	TTCTGGGCAATGGGTGTCCATGA
chr9	2187852	2187875	-	0.675343551635742	0.64313359794035	Vav1	TGATCTGCCGTAAGGTTTCATTG
chr9	2292755	2292778	-	0.644627075195312	0.611851479115033	Adgre1	TCCATTGCTGGGCAGAAAACCTT
chr9	2322945	2322968	-	0.741581573486328	0.789309469989189	Adgre1	CATGTGAAGTTTCCATGTGCTTG
chr9	2325661	2325684	-	0.969216842651367	0.70041959389735	Adgre1	GGTATCAAGTCTTCCTTACACTT
chr9	2332116	2332139	-	0.342512550354004	0.518592507765894	Adgre1	TTTTCACAGGTGTTATCCAGGAT
chr9	2352148	2352171	-	0.724817199707031	0.654694835713926	Adgre1	ATTATGAAACAGCCAACATCCAT
chr9	2506032	2506055	-	0.651791610717773	0.752516738810785	Vom2r79	ATAAACATAAAGTGGTAAGAAAA
chr9	2514897	2514920	-	0.876433715820312	0.774292828097484	Vom2r79	AGTTGGCCCAGCAATGTAGATAC
chr9	2514955	2514978	-	0.335943870544434	0.743343988730331	Vom2r79	GGAGGAAATTTTCCTGCCCTGTG
chr9	2514968	2514991	-	0.540729751586914	0.790788192327803	Vom2r79	CAGTTGTAGTTTGGGAGGAAATT
chr9	2515005	2515028	-	0.648394546508789	0.631535617444915	Vom2r79	TCCTGTTATTGCTGCCACAGATT
chr9	2515815	2515838	-	0.326676177978516	0.586173752738677	Vom2r79	GTTCAAAAGGTCCAATGGTCAGC
chr9	2515863	2515886	-	0.664098968505859	0.574054808280925	Vom2r79	TGGCCATCTGATACAGAGAAGGA
chr9	2515951	2515974	-	0.527610588073731	0.614883389875194	Vom2r79	TCATCATCTGAAGTGATCAGCCC
chr9	2516098	2516121	-	0.15135082244873	0.509708332271948	Vom2r79	GCTGATTTTCTCACAATTGGGCT
chr9	2516331	2516354	-	0.424431571960449	0.720313684610818	Vom2r79	AGTATTTAGCAGGGGTGACTGTC
chr9	2516406	2516429	-	0.559825019836426	0.663722181554268	Vom2r79	ACGATTTACAGGTACCATTAGAG
chr9	2516543	2516566	-	0.507890892028809	0.569800011120225	Vom2r79	TTGCATAACTATCTTGTGCAGGC
chr9	2517612	2517635	-	0.470156211853027	0.580490052032064	Vom2r79	TGAATTGAATATTCTTCAGGATG
chr9	2532468	2532491	-	0.161244297027588	0.63612381117574	Vom2r79	AGATTTCATTTTCTGGGCAGAGG
chr9	2532512	2532535	-	0.52035587310791	0.659512951651086	Vom2r79	GTAACACATCTTCCATGCATGCA
chr9	2619805	2619828	-	0.0348185133934021	0.744829810856225	LOC120094604	CATATTTTATGGCCCATGGGCAG
chr9	2619870	2619893	-	0.818893508911133	0.751776250786939	LOC120094604	GGATGATGTCTTCCTACCAAATC
chr9	2619900	2619923	-	0.629399833679199	0.542803324136243	LOC120094604	ACACTTCTCTTGCTCACTGATGA
chr9	2619920	2619943	-	0.585564994812012	0.67640688330567	LOC120094604	AGTTCCTCCAGTTCCTTTTGACA
chr9	2619966	2619989	-	0.467489891052246	0.650166351500467	LOC120094604	ATAAAGTTCATCCCTCTCGAATT
chr9	2621051	2621074	-	0.784150238037109	0.800367631921984	LOC120094604	CATAGCCATCATTCTCCTCTCAT
chr9	2681019	2681042	-	0.818893585205078	0.751776250786939	LOC120094607	GGATGATGTCTTCCTACCAAATC
chr9	2681069	2681092	-	0.715153579711914	0.684675234471812	LOC120094607	AGTTCCTCCAGTTCCTTTCGACA
chr9	2681115	2681138	-	0.467489891052246	0.650166351500467	LOC120094607	ATAAAGTTCATCCCTCTCGAATT
chr9	2682191	2682214	-	0.794097442626953	0.789962356558285	LOC120094607	CATAGACATCATTCTCCTCTCAT
chr9	2724687	2724710	-	0.818893508911133	0.751776250786939	LOC120094605	GGATGATGTCTTCCTACCAAATC
chr9	2724737	2724760	-	0.715153503417969	0.684675234471812	LOC120094605	AGTTCCTCCAGTTCCTTTCGACA
chr9	2724783	2724806	-	0.467489891052246	0.650166351500467	LOC120094605	ATAAAGTTCATCCCTCTCGAATT
chr9	2725859	2725882	-	0.794097442626953	0.789962356558285	LOC120094605	CATAGACATCATTCTCCTCTCAT
chr9	2786702	2786725	-	0.818893585205078	0.751776250786939	LOC120094606	GGATGATGTCTTCCTACCAAATC
chr9	2786752	2786775	-	0.715153579711914	0.684675234471812	LOC120094606	AGTTCCTCCAGTTCCTTTCGACA
chr9	2786798	2786821	-	0.490807418823242	0.643622232917067	LOC120094606	ATAAAGTTCATCCCTCTCAAATT
chr9	2788266	2788289	-	0.784150238037109	0.800367631921984	LOC120094606	CATAGCCATCATTCTCCTCTCAT
chr9	2830113	2830136	-	0.737948913574219	0.656061012681111	LOC120094612	TGGTTCAGCATCAGGCACTCCCA
chr9	2830117	2830140	-	0.379445343017578	0.510391219150064	LOC120094612	TTTGTGGTTCAGCATCAGGCACT
chr9	2832050	2832073	-	0.768391342163086	0.793712098866528	LOC120094612	GTAGGAAGACATCATCCCAAAAT
chr9	2854629	2854652	-	0.647568359375	0.704071052272204	LOC689268	CTGAATGAGAAGAGAGAACAGCT
chr9	2854698	2854721	-	0.737948913574219	0.656061012681111	LOC689268	TGGTTCAGCATCAGGCACTCCCA
chr9	2854702	2854725	-	0.403456230163574	0.504892828463	LOC689268	TTTGTGGTTCAGCATCAGGCACT
chr9	2856617	2856640	-	0.746171417236328	0.790893812686326	LOC689268	GTAGGAAGACATCATCCCAAATT
chr9	2883853	2883876	-	0.737948913574219	0.656061012681111	LOC108348336	TGGTTCAGCATCAGGCACTCCCA
chr9	2883857	2883880	-	0.403456230163574	0.504892828463	LOC108348336	TTTGTGGTTCAGCATCAGGCACT
chr9	2885768	2885791	-	0.768391265869141	0.793712098866528	LOC108348336	GTAGGAAGACATCATCCCAAAAT
chr9	2913073	2913096	-	0.638856048583984	0.740079042420987	LOC100360856	CTGAATGAGAAGAGAGAACTGCT
chr9	2913142	2913165	-	0.737948913574219	0.656061012681111	LOC100360856	TGGTTCAGCATCAGGCACTCCCA
chr9	2913146	2913169	-	0.403456230163574	0.504892828463	LOC100360856	TTTGTGGTTCAGCATCAGGCACT
chr9	2913955	2913978	-	0.731602783203125	0.681111719814453	LOC100360856	GCCATGAACTAACCCAGGCTGGA
chr9	2915339	2915362	-	0.725176315307617	0.690733969882101	LOC100360856	AAATCCAGAAGTGTCAATTCGAG
chr9	2915414	2915437	-	0.683882598876953	0.784495601619312	LOC100360856	GTAGGAAGGCATCATCCCAAACT
chr9	2934357	2934380	-	0.746171493530273	0.790893812686326	LOC108351878	GTAGGAAGACATCATCCCAAATT
chr9	2954601	2954624	-	0.379390335083008	0.680593716850627	LOC120094610	GAACACGATTTAAGGCCTGTTAC
chr9	2954606	2954629	-	0.299799480438232	0.622317420885434	LOC120094610	GTTTGGAACACGATTTAAGGCCT
chr9	2954717	2954740	-	0.628153839111328	0.723395670829463	LOC120094610	CATTACTATTACTGGCTTAGCCA
chr9	2954766	2954789	-	0.762722854614258	0.681745338368806	LOC120094610	ACAGGAGGCCAGCAGACTATTTA
chr9	2954821	2954844	-	0.0269091606140137	0.684320498074738	LOC120094610	GTCAATTTAAATTTCTTATATAA
chr9	2954982	2955005	-	0.547531700134277	0.684338004538531	LOC120094610	CTGCCACAATCACGGTCCCCTTG
chr9	2988224	2988247	-	0.737948913574219	0.656061012681111	LOC120094611	TGGTTCAGCATCAGGCACTCCCA
chr9	2988228	2988251	-	0.379445343017578	0.510391219150064	LOC120094611	TTTGTGGTTCAGCATCAGGCACT
chr9	2990162	2990185	-	0.768391265869141	0.793712098866528	LOC120094611	GTAGGAAGACATCATCCCAAAAT
chr9	3035965	3035988	-	0.818893585205078	0.751776250786939	LOC120093071	GGATGATGTCTTCCTACCAAATC
chr9	3036015	3036038	-	0.715153579711914	0.684675234471812	LOC120093071	AGTTCCTCCAGTTCCTTTCGACA
chr9	3036061	3036084	-	0.467489891052246	0.650166351500467	LOC120093071	ATAAAGTTCATCCCTCTCGAATT
chr9	3037154	3037177	-	0.794097442626953	0.789962356558285	LOC120093071	CATAGACATCATTCTCCTCTCAT
chr9	3098572	3098595	-	0.823247680664063	0.717821859344589	LOC120094619	GATGATGCCTTCCTACCAAATCC
chr9	3098623	3098646	-	0.715153503417969	0.684675234471812	LOC120094619	AGTTCCTCCAGTTCCTTTCGACA
chr9	3098669	3098692	-	0.490807418823242	0.643622232917067	LOC120094619	ATAAAGTTCATCCCTCTCAAATT
chr9	3100240	3100263	-	0.784150238037109	0.800367631921984	LOC120094619	CATAGCCATCATTCTCCTCTCAT
chr9	3116859	3116882	-	0.896472702026367	0.756009643228382	LOC120094618	GGATGATGCCTTCCTACCAAAAC
chr9	3124606	3124629	-	0.640499496459961	0.683072363363556	LOC120094618	GATTGAAGTATTGGCAATTCGAC
chr9	3124634	3124657	-	0.792275390625	0.800367631921984	LOC120094618	CATAGCCATCATTCTCCTCTCAT
chr9	3396139	3396162	-	0.58683277130127	0.625242053246289	Plcl2	AACGAACCTTCTTGAGTTCAGAG
chr9	3396186	3396209	-	0.598227653503418	0.784424704363824	Plcl2	CATGTCGGCGTCCAGCAGAAAGT
chr9	3396309	3396332	-	0.527433853149414	0.742581245018619	Plcl2	CTCAGAAATGCCATTGCTGCGGA
chr9	3396394	3396417	-	0.445284881591797	0.653049422105891	Plcl2	CAACATCTGCAGAATTGGCAACC
chr9	3396596	3396619	-	0.0163257527351379	0.54271884416718	Plcl2	CTTGTTTTTAAGCCAGGATTGAG
chr9	3396614	3396637	-	0.375876426696777	0.671020558147526	Plcl2	AACTTAAGCTCAATTTTGCTTGT
chr9	3396631	3396654	-	0.081672477722168	0.698174790913092	Plcl2	ATTTATGCAGTTCTTTGAACTTA
chr9	3396638	3396661	-	0.527290344238281	0.637068713195443	Plcl2	TCCTTTGATTTATGCAGTTCTTT
chr9	3396658	3396681	-	0.406753578186035	0.553224580495351	Plcl2	TGATTTCAGTACCAGTTTTGTCC
chr9	3396836	3396859	-	0.506087913513184	0.589076031639766	Plcl2	TGAATAATTTCCAGGCTTATTTC
chr9	3396851	3396874	-	0.419674263000488	0.748696189627081	Plcl2	GATGGCTCATATTTGTGAATAAT
chr9	3397260	3397283	-	0.679274291992187	0.677344894296641	Plcl2	TTGTTTAATAGAACAATGATTTT
chr9	3397379	3397402	-	0.0351962804794312	0.578548546717829	Plcl2	ATTAGTATTTTCCCTTTCAGGAC
chr9	3397384	3397407	-	0.0122903537750244	0.709211870230005	Plcl2	CTTTGATTAGTATTTTCCCTTTC
chr9	3397399	3397422	-	0.476287612915039	0.698701619295979	Plcl2	AAGACAGCTTCTTTGCTTTGATT
chr9	3397523	3397546	-	0.505712661743164	0.778490339724979	Plcl2	CAAAGCTGAAATCGCTTCACAGG
chr9	3397770	3397793	-	0.639979400634766	0.712592944362912	Plcl2	ACAGCCACATTTCCAAAAATCTT
chr9	3590026	3590049	-	0.349942893981934	0.676681077210639	Tbc1d5	GAAGAAAGTTGATTGCCCCGGCC
chr9	3656847	3656870	-	0.449548416137695	0.626059330015233	Tbc1d5	ATGCATTATCCACTCATCGGGGA
chr9	3676333	3676356	-	0.844726028442383	0.78806724084318	Tbc1d5	CGGACGGCCTCCACCTGAGTCTA
chr9	3737451	3737474	-	0.447103729248047	0.700708186316777	Tbc1d5	CTCGACCACAGGATTTAGGACCA
chr9	3777817	3777840	-	0.458528938293457	0.666890285275956	Tbc1d5	GAATAAGTTCTTTCAAGATAAAG
chr9	3780358	3780381	-	0.559833183288574	0.619599977418965	Tbc1d5	TGTTCTTCCTCAAGATAAAAGTC
chr9	3781818	3781841	-	0.572331581115723	0.641216062310482	Tbc1d5	TAAATAACAACTACTTGGCAGCA
chr9	4159302	4159325	-	0.477322998046875	0.626470054438392	LOC100359951	TGCGGACTTGATCAGAGGCGCAA
chr9	4709324	4709347	-	0.631209831237793	0.752592313200993	Satb1	CAAAGGTTGCTGCCACAAAAAGC
chr9	4709457	4709480	-	0.764210510253906	0.67977689890663	Satb1	TAGGTGAAAACAGCTACCCTCGC
chr9	4723948	4723971	-	0.461481132507324	0.788996725970882	Satb1	CACGAGTGGCTTTTAACAGAACT
chr9	4724045	4724068	-	0.587173538208008	0.654707344636035	Satb1	GAGCAGCAAGTTTCCACCAACAC
chr9	4724320	4724343	-	0.857747650146484	0.743190767792338	Satb1	GCCAGCAGCCTGTCCCAGGAAAC
chr9	4724387	4724410	-	0.537577133178711	0.636330705297988	Satb1	TGTACTTTAGTTGAGATGGATAG
chr9	4726629	4726652	-	0.689432525634766	0.758099505275024	Satb1	GAAGGTGGTACAAACATTTCAAG
chr9	4746610	4746633	-	0.744228210449219	0.686889233329174	Satb1	TGTTGGTGAGGAAGGATATGCTT
chr9	4746698	4746721	-	0.720472412109375	0.699640632185741	Satb1	ATAGGAACCATGTTACCCGTTTT
chr9	5656256	5656279	-	0.808259506225586	0.684550267454734	Kcnh8	AACTCTACCTTCTCCTCCAGGGA
chr9	5704115	5704138	-	0.699959411621094	0.695911791810614	Kcnh8	AATGAGGCCAGGAAAAGGACCAC
chr9	5750228	5750251	-	0.747355651855469	0.800437159844747	Kcnh8	CAGGTGTCCTGAGATGTGATAAA
chr9	5750245	5750268	-	0.0136319208145142	0.476846597556638	Kcnh8	TTCTTTTCTCTTCTTTGCAGGTG
chr9	5755834	5755857	-	0.744248809814453	0.810802652198421	Kcnh8	CATCGGAAACCTTATACTCTGGA
chr9	5865002	5865025	-	0.546316108703613	0.637692054199121	Kcnh8	AATCTATTCCATTGTTGACAGAC
chr9	5872222	5872245	-	0.490119743347168	0.697922091498863	Kcnh8	CTCCAATTAAATCCCCCTTCCCT
chr9	5872352	5872375	-	0.619137992858887	0.641298456709984	Kcnh8	TGTGCGTACTCTGGGTAAAGGCC
chr9	5905816	5905839	-	0.541774482727051	0.648564661583547	Kcnh8	TTCGATAATCTTGATATTACCTG
chr9	6019303	6019326	-	0.575422706604004	0.658798324842144	RGD1559808	GAACATTGTAGAAACTGCTGCAG
chr9	6019310	6019333	-	0.503221817016602	0.635107444968411	RGD1559808	TCATTTGGAACATTGTAGAAACT
chr9	6019476	6019499	-	0.529228782653809	0.644755323878047	RGD1559808	GTCATGTTGTTCTCCTACAGGAA
chr9	6173330	6173353	-	0.896472702026367	0.756009643228382	LOC302192	GGATGATGCCTTCCTACCAAAAC
chr9	6173380	6173403	-	0.738529891967773	0.694169286791248	LOC302192	AGTTCCTCCAGTTCCTTTAGACA
chr9	6173426	6173449	-	0.465675582885742	0.653330530998971	LOC302192	ATAAAGTTCATCCCTCTCGAATT
chr9	6174867	6174890	-	0.780951461791992	0.812234384920649	LOC302192	CATAGCCATCATTCTCATCTCAT
chr9	6398691	6398714	-	0.746549453735352	0.649867358060626	Efhb	GAGCTTGCCTCCAGCCTGAAGAA
chr9	6398745	6398768	-	0.405958442687988	0.730394142420064	Efhb	CTTTCTCCTATAGCATTGCTGAA
chr9	6399534	6399557	-	0.480694580078125	0.703061828609309	Efhb	AAGAAAAATTTCAACACAGACTT
chr9	6430356	6430379	-	0.882903594970703	0.630085606667499	Efhb	TACACTATCTCTCACAATGATTA
chr9	6433488	6433511	-	0.614999656677246	0.623832775015464	Efhb	ACACATGGGATGAGACCTAAAGG
chr9	6440791	6440814	-	0.307547187805176	0.656527369918335	Efhb	ATCGAGCGCCTTCTTGGCCAACT
chr9	6441059	6441082	-	0.786979598999023	0.690962329597567	Efhb	GAACTGAGAAAAGAACTGGAAAA
chr9	6441164	6441187	-	0.737061996459961	0.729733394126267	Efhb	GGCACAGTCCATGCAAGTCCACA
chr9	6487805	6487828	-	0.579818649291992	0.666132295050972	Rab5a	GAGCTGGGGCAGGCAGTGAGCTC
chr9	6487811	6487834	-	0.445553550720215	0.642408747436341	Rab5a	ACTTTGGAGCTGGGGCAGGCAGT
chr9	6488686	6488709	-	0.507477226257324	0.633555143793886	Rab5a	GCCCGTTGGGTCTTGTTGCTCCT
chr9	6488714	6488737	-	0.157795209884644	0.703976143399866	Rab5a	AACTGGCATATTTTATTTCCAGT
chr9	6488747	6488770	-	0.687832107543945	0.80831164067451	Rab5a	CCAACAGCAGACTCTCCTAGAAG
chr9	6513733	6513756	-	0.805290145874023	0.767152267728806	Pp2d1	CCTGACCAAGGAGCACACTACAC
chr9	6521517	6521540	-	0.592331504821777	0.761839583655264	Pp2d1	CCAAGGCATTCTGGAGAATGGAT
chr9	6521757	6521780	-	0.470403366088867	0.684356403510722	Pp2d1	ATAGTCATCATGGTTACGCAGCA
chr9	6521793	6521816	-	0.651918869018555	0.679690269836336	Pp2d1	GCGATAAAGCCAATGTGTGCTTT
chr9	6521930	6521953	-	0.672683792114258	0.585994768866652	Pp2d1	TGACAAGGTCGGAGAGACTTCTA
chr9	6521973	6521996	-	0.676982650756836	0.69637744219773	Pp2d1	AGCTTCTTAGGAAGAAACAAATT
chr9	6522025	6522048	-	0.811857070922852	0.750701766257	Pp2d1	AGATCTTCTACATACAGTGAAAA
chr9	6522352	6522375	-	0.660163955688477	0.725017910997805	Pp2d1	AAATCAAAACAATGGGATGAGAA
chr9	6615816	6615839	-	0.621632537841797	0.666214819791761	Kat2b	TGGACGCAGGTAAAGAGGTACTC
chr9	6615837	6615860	-	0.323992576599121	0.553732952358332	Kat2b	GTATCTGCATCTTCTTCTTTGTG
chr9	6619793	6619816	-	0.269022026062012	0.573503311869907	Kat2b	TAAAATTGACTTTCTCAAGAGCT
chr9	6621775	6621798	-	0.613826217651367	0.727699249000733	Kat2b	ATGGCAAGTGACTAAACTTGTAC
chr9	6629174	6629197	-	0.468131637573242	0.56917516324163	Kat2b	TCCTTTTCCTGTCTGGCTTGTTC
chr9	6629218	6629241	-	0.494276275634766	0.706153065134588	Kat2b	GGAAATGCGTGAGGATTAGCGTG
chr9	6636115	6636138	-	0.664454650878906	0.619789452541743	Kat2b	ACTATACACTTCTTCTTCCAACA
chr9	6636181	6636204	-	0.559676055908203	0.626551535528621	Kat2b	GATTCCTAGTGGGCTGGTTCTGG
chr9	6639055	6639078	-	0.745368804931641	0.714260674700503	Kat2b	AACTGAATAATGCTGTCCCAGTA
chr9	6639130	6639153	-	0.558638534545898	0.645407564524933	Kat2b	CTTCAAGCCCAGAAGAGCTTCTG
chr9	6647545	6647568	-	0.176218185424805	0.566269832811469	Kat2b	GTTTCTGGTTCAGGGAATTGCCC
chr9	6647615	6647638	-	0.438543434143066	0.667991094264099	Kat2b	GGCATGCGGGGAAGCTGGTGGGA
chr9	6676765	6676788	-	0.634541549682617	0.653993738201399	Sgo1	ATTCGGATAAAGTCAACTCTACT
chr9	6676826	6676849	-	0.62165828704834	0.620907990581836	Sgo1	TGTTTTAACTGTTCAGAAGCAAG
chr9	6680517	6680540	-	0.460898246765137	0.661910320565275	Sgo1	ACAATTCGACCAGGGACTTGTCT
chr9	6680601	6680624	-	0.112409801483154	0.54504779712539	Sgo1	TTTCTCTTTTAATATATTAGCAG
chr9	6685694	6685717	-	0.579557189941406	0.665615226337033	Sgo1	GAAAATGAGAAGTCCAAAGTGAG
chr9	6685700	6685723	-	0.641458206176758	0.689366557495528	Sgo1	GCTTTGGAAAATGAGAAGTCCAA
chr9	6716730	6716753	-	0.524352035522461	0.708599007335814	LOC301165	GTGGAGGAAGTGAACCGCCGACA
chr9	6716794	6716817	-	0.5246533203125	0.669100184012543	LOC301165	CATTTCCTGCCGCATCGACCAGA
chr9	6717049	6717072	-	0.547076034545898	0.691715420413065	LOC301165	ACAAGTGGTAAGGAATGGGACAC
chr9	6717172	6717195	-	0.662456207275391	0.595742051552001	LOC301165	TGGCAAGCAGCCTATGTTCTTGA
chr9	6717263	6717286	-	0.532179679870605	0.603840046183215	LOC301165	ACTTGCCTGTGTGTTAGGGATGA
chr9	6717349	6717372	-	0.75305793762207	0.755072607752443	LOC301165	CCCAGGGCTTCTCCACTTGTTGA
chr9	6799968	6799991	-	0.432892990112305	0.570644371892365	LOC102551938	TCTGTCTGCTCAATTCTGGGGCC
chr9	6840698	6840721	-	0.645384902954102	0.627688146249218	Sult1c2	TCCAGAAAGACGGTGGCAGCAGC
chr9	6844199	6844222	-	0.483200950622559	0.666856680241387	Sult1c2	GCATTTCGAGCCACATAAAGGAA
chr9	6877847	6877870	-	0.638823089599609	0.656025958762262	Sult1c2a	ACCATGTGAAAGGATGGTGGGAA
chr9	6878471	6878494	-	0.553904800415039	0.612176457778499	Sult1c2a	AAACCTTCATCAATGGAAAAGGT
chr9	6886579	6886602	-	0.697446365356445	0.758368527551695	Sult1c2a	GTGTTGAAGTGCGTATGGAGTAA
chr9	6967301	6967324	-	0.645384902954102	0.627688146249218	LOC120093086	TCCAGAAAGACGGTGGCAGCAGC
chr9	6970810	6970833	-	0.483200950622559	0.666856680241387	LOC120093086	GCATTTCGAGCCACATAAAGGAA
chr9	6971696	6971719	-	0.481367301940918	0.553315761736666	LOC120093086	TCATAGGATTCTCTTTCATTTTC
chr9	7116607	7116630	-	0.432892990112305	0.570644371892365	LOC120093086	TCTGTCTGCTCAATTCTGGGGCC
chr9	7123139	7123162	-	0.657088012695312	0.627688146249218	LOC120093086	TCCAGAAAGACGGTGGCAGCAGC
chr9	7165368	7165391	-	0.638823089599609	0.656025958762262	RGD1559960	ACCATGTGAAAGGATGGTGGGAA
chr9	7165841	7165864	-	0.553904800415039	0.612176457778499	RGD1559960	AAACCTTCATCAATGGAAAAGGT
chr9	7225325	7225348	-	0.813044967651367	0.805629841499421	Sult1c3	CTGAACAAACCTAGATTATCTAT
chr9	7600692	7600715	-	0.607135543823242	0.761934928389214	Slc5a7	CTCGGAATATCTACCAGCTTTCC
chr9	7600764	7600787	-	0.412702941894531	0.649050341718687	Slc5a7	GGCTTGGTGCTGTTTCTGCTGCT
chr9	7603066	7603089	-	0.719646911621094	0.731022210200785	Slc5a7	GGTGCCTGGTGATGGCTCTACCA
chr9	7607613	7607636	-	0.7779345703125	0.782470148918097	Slc5a7	CCCTGTCACATCCTGCAGTCACC
chr9	7619017	7619040	-	0.467689552307129	0.73732478969625	Slc5a7	CAAAACCTATGCGTTCTAAGGGA
chr9	7619038	7619061	-	0.013959938287735	0.482062742481136	Slc5a7	TTTTAGGTGGCCTGTTTTTTGCA
chr9	7619043	7619066	-	0.0221765446662903	0.538670532792404	Slc5a7	ATTTGTTTTAGGTGGCCTGTTTT
chr9	7624563	7624586	-	0.253430938720703	0.592005377561715	Slc5a7	TTGGTTGGTGGTTTTACCATGAC
chr9	8517168	8517191	-	0.369093284606934	0.575311321845065	LOC103690495	TCAAAGTTGATCCTGTGGTGATG
chr9	8517302	8517325	-	0.544618988037109	0.708254226455351	LOC103690495	CTGCATTGACCTGTGTCTGATCG
chr9	9215905	9215928	-	0.425973129272461	0.718493689829213	St6gal2	CTTGGCTCCAAACTTCTGGGCAA
chr9	9216038	9216061	-	0.528433990478516	0.621395972439139	St6gal2	TGATTTCCTCCCGACCTGGGATG
chr9	9216460	9216483	-	0.578028831481934	0.746366954364849	St6gal2	CCGTCCAAGGTGCGCACACGCAC
chr9	9468099	9468122	-	0.639777488708496	0.731605636649922	Vom2r76	AGGGTAAAAATAAAAAATAGGAA
chr9	9481026	9481049	-	0.418555297851562	0.683671325015927	Vom2r76	GTAAAATATATGAGTTCCAGTTG
chr9	9481225	9481248	-	0.780083541870117	0.699105224222752	Vom2r76	TAAAGATCCAACACTGTTGCAAT
chr9	9481912	9481935	-	0.717722930908203	0.781209210836944	Vom2r76	CTGATGACTGCAGATTGAGCTCC
chr9	9482011	9482034	-	0.515684928894043	0.717385203519282	Vom2r76	AGTTCATGACCCAAACTTTTTTC
chr9	9482025	9482048	-	0.48370059967041	0.651744782644473	Vom2r76	GCCACTCCATTTTGAGTTCATGA
chr9	9482110	9482133	-	0.687434387207031	0.636296958453434	Vom2r76	TGAAACCAAAAATCTCCTCATGA
chr9	9482380	9482403	-	0.728617858886719	0.678213665712046	Vom2r76	ACTGTGGGTGAAACTGTACTTGA
chr9	9483265	9483288	-	0.568362655639648	0.669853633039991	Vom2r76	GGAGCTCTTGGAGAAAATGTACC
chr9	9596556	9596579	-	0.530315818786621	0.632869911470606	Vom2r77	CTTGTTCTCCTTGCCCTGAAAAT
chr9	9597070	9597093	-	0.162776527404785	0.63922842134048	Vom2r77	GAATTTTCCACAAGGGCTTGGAA
chr9	9611766	9611789	-	0.595656585693359	0.72528947038571	Vom2r77	ATATGGCCATGAATGATGAGTGT
chr9	9612207	9612230	-	0.859767837524414	0.640448818068831	Vom2r77	TGAATGTGATCCCACAGAACATG
chr9	9612869	9612892	-	0.665593185424805	0.801375791004495	Vom2r77	CTATCATGGAGATAAATGGTAAC
chr9	9691354	9691377	-	0.637684059143066	0.796020714679491	Pot1b	CAAGATGCATCAGGTAAAGCCCC
chr9	9691410	9691433	-	0.407011604309082	0.666033356539406	Pot1b	TTACGAACCATTTTAGGCAAGAA
chr9	9692862	9692885	-	0.689274291992187	0.715386325965561	Pot1b	AAGCAAAGTGCTCCTCGACAATA
chr9	9701754	9701777	-	0.627060089111328	0.637147044819175	Pot1b	GAAGCTATTCAGACCTCAGATGA
chr9	9701798	9701821	-	0.451447486877441	0.659774967250218	Pot1b	ACTTCGTATCTTTCCATTTTAGA
chr9	9709224	9709247	-	0.796422882080078	0.719849278908004	Pot1b	AAGGTGACTTAAGTCACATTCTA
chr9	9711828	9711851	-	0.382251243591309	0.685326979222236	Pot1b	ATGGCACCTTAGGGGCTCCTGTC
chr9	9711843	9711866	-	0.199682769775391	0.699189536343434	Pot1b	CATCTTTAACATTTGATGGCACC
chr9	9711909	9711932	-	0.163948764801025	0.478550012915007	Pot1b	TGCTTTTTCTCTCTTAGATCCAG
chr9	9711914	9711937	-	0.0160581922531128	0.548522955660393	Pot1b	ATTTGTGCTTTTTCTCTCTTAGA
chr9	9715324	9715347	-	0.436153869628906	0.51299216620975	Pot1b	TTTCCCAGATTATTGTTCTGTTG
chr9	9818218	9818241	-	0.562618255615234	0.739988634276784	Adgre4	CAACATCCTCTTTAGAGTTACAG
chr9	9818241	9818264	-	0.721055679321289	0.721376077153833	Adgre4	AAGATATACGGTAGCCCCTTTTG
chr9	9819343	9819366	-	0.786099319458008	0.726228643902288	Adgre4	AGGACACTAGTACAATTAATCTT
chr9	9821831	9821854	-	0.351704864501953	0.63344955146069	Adgre4	ATTTCTGAGCGAATGGCTCCACT
chr9	9821868	9821891	-	0.589834136962891	0.669999480082334	Adgre4	TAAAGTCAGGATTACAGGTTCAG
chr9	9821893	9821916	-	0.722288055419922	0.7030898084796	Adgre4	AGAACAAACTCACCTGAGTATTT
chr9	9859827	9859850	-	0.592267150878906	0.694435175263175	Adgre4	AGATTTCTCACAGTAAGGAAAAG
chr9	9959155	9959178	-	0.759211044311523	0.660957610725457	LOC691414	TGGTTCAGCATCAGGCACTCACA
chr9	9959956	9959979	-	0.785818786621094	0.693752876981083	LOC691414	GCCATGACCTAACCCAGGCTGGA
chr9	9961346	9961369	-	0.767528839111328	0.722324183691944	LOC691414	AAATGCAGAAGTGTCAATTCGAG
chr9	9961421	9961444	-	0.748225479125977	0.784495601619312	LOC691414	GTAGGAAGGCATCATCCCAAAAT
chr9	9962247	9962270	-	0.578292541503906	0.671321177521941	LOC691414	GAAGAAAAGGGGAGATCAAGGAG
chr9	9996403	9996426	-	0.638856048583984	0.740079042420987	LOC103690742	CTGAATGAGAAGAGAGAACTGCT
chr9	9996472	9996495	-	0.737948913574219	0.656061012681111	LOC103690742	TGGTTCAGCATCAGGCACTCCCA
chr9	9996476	9996499	-	0.403456230163574	0.504892828463	LOC103690742	TTTGTGGTTCAGCATCAGGCACT
chr9	9997282	9997305	-	0.798426742553711	0.709990194388448	LOC103690742	GCCATGACCTAACCCAGGCTGCA
chr9	9998676	9998699	-	0.725176315307617	0.690733969882101	LOC103690742	AAATCCAGAAGTGTCAATTCGAG
chr9	9998751	9998774	-	0.748225479125977	0.784495601619312	LOC103690742	GTAGGAAGGCATCATCCCAAAAT
chr9	10029312	10029335	-	0.896472702026367	0.756009643228382	LOC108351885	GGATGATGCCTTCCTACCAAAAC
chr9	10029408	10029431	-	0.378668060302734	0.645967832345907	LOC108351885	ATAAAATTCATCCCTCTCGAATT
chr9	10030496	10030519	-	0.780951461791992	0.812234384920649	LOC108351885	CATAGCCATCATTCTCATCTCAT
chr9	10031266	10031289	-	0.406803817749023	0.57674034190785	LOC108351885	TTCACGCAGAAGCTGGGAGTGCC
chr9	10051807	10051830	-	0.0107708728313446	0.550125237185799	LOC120094832	CTTCATTTTTTTTTTCATTTCCC
chr9	10077800	10077823	-	0.896472702026367	0.756009643228382	LOC360998	GGATGATGCCTTCCTACCAAAAC
chr9	10077850	10077873	-	0.752558364868164	0.703317303746871	LOC360998	AGTTCCTCCAGTTCCTTTAGACA
chr9	10077896	10077919	-	0.465675582885742	0.653330530998971	LOC360998	ATAAAGTTCATCCCTCTCGAATT
chr9	10079323	10079346	-	0.780951461791992	0.812234384920649	LOC360998	CATAGCCATCATTCTCATCTCAT
chr9	10675187	10675210	-	0.489244842529297	0.755435401019105	LOC685668	GTGGCTGTATATATATGGGCCAC
chr9	10679317	10679340	-	0.896472702026367	0.756009643228382	LOC685668	GGATGATGCCTTCCTACCAAAAC
chr9	10679367	10679390	-	0.752558364868164	0.703317303746871	LOC685668	AGTTCCTCCAGTTCCTTTAGACA
chr9	10679413	10679436	-	0.465675582885742	0.653330530998971	LOC685668	ATAAAGTTCATCCCTCTCGAATT
chr9	10680842	10680865	-	0.780951461791992	0.812234384920649	LOC685668	CATAGCCATCATTCTCATCTCAT
chr9	10700432	10700455	-	0.675119400024414	0.744450036656659	Dazl	CCTTCTGGCAAAACGTATCCTTG
chr9	10700443	10700466	-	0.273490104675293	0.605281159830397	Dazl	GCATGATTTTGCCTTCTGGCAAA
chr9	10700499	10700522	-	0.859359283447266	0.764430918945366	Dazl	AATGAGATATGAATACAATACCC
chr9	10701794	10701817	-	0.706783752441406	0.786988063640517	Dazl	CCATGGAAATTAATCTGTGACTG
chr9	10701828	10701851	-	0.389113998413086	0.485690111045917	Dazl	TTTCCTGATTGCAGGGCCCAGTT
chr9	10702003	10702026	-	0.863143692016602	0.75473666126998	Dazl	GACTACTCCAAACACTCTGGAAC
chr9	10941222	10941245	-	0.589057426452637	0.656416072408665	Rftn1	GGGTATCACTTTCCAAAGATGGC
chr9	10959200	10959223	-	0.477797355651855	0.700087619596218	Rftn1	CTATCTTCTGTGGAAACAGCTTC
chr9	11228651	11228674	-	0.876274108886719	0.67107637982858	Kif6	TGGAGGACCAAGATCCAGAGAGT
chr9	11263438	11263461	-	0.586034660339355	0.804774504423615	Kif6	CTCAGCGCGTGGCCCTAATCAAA
chr9	11263473	11263496	-	0.449365501403809	0.524899954910873	Kif6	TTTTCTCCAGGAGTCTATCTCCA
chr9	11263484	11263507	-	0.149697618484497	0.512728024273775	Kif6	TGGTCTGTTTGTTTTCTCCAGGA
chr9	11294130	11294153	-	0.571942329406738	0.607044988525393	Kif6	AACCTGCTCTTCTTGGGAGACAC
chr9	11363647	11363670	-	0.7865185546875	0.729926884240419	Kif6	ACCAAGAGGCTAAGCAAGAGATC
chr9	11548843	11548866	-	0.574912414550781	0.637480560188846	Mocs1	ATGCTTCAAGATTCCCCACCAGC
chr9	11554841	11554864	-	0.638113899230957	0.76100174012701	Mocs1	GCCAGGTGAACTGTGTGGTGATG
chr9	11557295	11557318	-	0.611496620178223	0.659857071419808	Mocs1	AGTTCATTGTCCGCAGAAAAGGT
chr9	11562967	11562990	-	0.777609558105469	0.735032379132214	Mocs1	GCCGGCAGCACAGTTACCTACGG
chr9	11567696	11567719	-	0.216935901641846	0.695471341342876	Mocs1	CTGACTTCATGGCGGCGCGGCCT
chr9	11928205	11928228	-	0.475460739135742	0.620807891546915	Lrfn2	ATCCACTGGGTTGCCCCCGATGA
chr9	11928309	11928332	-	0.840216293334961	0.696849841145573	Lrfn2	TGTGTGAGCCGCCCCTCATCACC
chr9	11928332	11928355	-	0.512888526916504	0.669469395088435	Lrfn2	GCATATTCGCGAGGAGGAGTTTG
chr9	11928444	11928467	-	0.907873153686523	0.763764496750885	Lrfn2	GAGGGAACCCACTGCACTGCAAT
chr9	11928468	11928491	-	0.730949630737305	0.678914986950286	Lrfn2	CCCCACCCCTGTCCTTTAGTTTT
chr9	11928507	11928530	-	0.59078254699707	0.678354512338959	Lrfn2	CCCGCTCCCAGGCCTCCTTGCTC
chr9	11928700	11928723	-	0.791648788452148	0.702745862782379	Lrfn2	GACCTATCTTACAACAACCTCCA
chr9	11928729	11928752	-	0.584468193054199	0.671944791387297	Lrfn2	AAGACTTCCTGTTGACTTTAGAA
chr9	11928945	11928968	-	0.481069526672363	0.693491400775674	Lrfn2	CCAACATGACAGGGCTAGTGGAT
chr9	12533190	12533213	-	0.481242027282715	0.604676787038792	Unc5cl	TAGCCAATGGGAATGAAGAGTGC
chr9	12535840	12535863	-	0.640815048217773	0.683490151399225	Unc5cl	GGACCTGACAGATGCCCCGTCGT
chr9	12535898	12535921	-	0.467404823303223	0.591175651367424	Unc5cl	ACTCTCCAGGTGCCGTGACCGTG
chr9	12580965	12580988	-	0.542624740600586	0.74831214881315	Oard1	CTCTCAGGATTGGATGCGGTCTG
chr9	12582293	12582316	-	0.640490875244141	0.733858146044024	Oard1	AAGAATGGCGTCACTGACCTCTC
chr9	12582381	12582404	-	0.626049461364746	0.600300498917259	Oard1	TGTTCAGATTACAAAGAAACGGG
chr9	12583389	12583412	-	0.167465553283691	0.658957009875027	Oard1	CTTTTAGAAAAGAAGTCTGGAGA
chr9	12585780	12585803	-	0.761906585693359	0.723179531009841	Oard1	GAGGGGTGCAGGAACTGTTAAGT
chr9	12585908	12585931	-	0.213750782012939	0.723699876835024	Oard1	CACATTTTAGATCACTTATGTGA
chr9	12601283	12601306	-	0.755537796020508	0.729384904218052	Nfya	GCCTTGTCCACCAGGCACAGCCT
chr9	12637185	12637208	-	0.68946891784668	0.802467786576298	Treml1	CTGTGATGGCCAGAAAGAAAGGT
chr9	12637260	12637283	-	0.758556137084961	0.637830456653723	Treml1	TGTCTCTCAGTATCCCCCTGATC
chr9	12648786	12648809	-	0.876219100952148	0.666844216111495	Trem2	TCTATCACAGACCCTCTAGATGA
chr9	12685545	12685568	-	0.607253608703613	0.56963147557356	RGD1307182	TTCCAAAGCTCTCCAGATAAGCC
chr9	12685934	12685957	-	0.396062431335449	0.460244863721267	RGD1307182	TCAGGTCTTCTGGTTCTCCTGGG
chr9	12689611	12689634	-	0.624395713806152	0.736263849689308	RGD1307182	GAAATTATAGAAACGTCATCAAT
chr9	12698465	12698488	-	0.598399200439453	0.657656022180119	Treml2	TCACAACCAGCCAAGTCCACATG
chr9	12698489	12698512	-	0.608655052185059	0.75365042974831	Treml2	CTAACACTCCCATGGATGAATTT
chr9	12742448	12742471	-	0.592618370056152	0.660922272948482	Treml4	TTGTCCAGGTGTCTGGGGGTCCA
chr9	12742508	12742531	-	0.868250579833984	0.669905165170461	Treml4	GCTTCCCCAGCCTCAGAAACAAA
chr9	12742552	12742575	-	0.583700141906738	0.687273129519983	Treml4	GGGGTCATGTTCTGCATCTGGAT
chr9	12757961	12757984	-	0.760473327636719	0.644153648537114	Trem3	TCTGTAAGACAAGGACGTTGGAT
chr9	12770369	12770392	-	0.43681884765625	0.471165702358711	Trem1	TCTTCCTTCAGGTTCTTCAGGTG
chr9	12774614	12774637	-	0.508918876647949	0.584615770452748	Trem1	TTCAAATGACTGACCTTCAAGTG
chr9	12844376	12844399	-	0.474262809753418	0.631455825984428	LOC680920	ATTTCCAAAGAACCCACAGTGAT
chr9	12844422	12844445	-	0.596116828918457	0.688743733769861	LOC680920	ATACCACCAGGTGAATAGTTCTG
chr9	12874793	12874816	-	0.706672897338867	0.73489552898294	RGD1565959	CTCCAAGACTAACGCCTTCCATG
chr9	12895949	12895972	-	0.709525604248047	0.737310880224287	LOC680955	AAAGGAAAGCCCGACTTTACAAG
chr9	12895962	12895985	-	0.0515747165679932	0.554669493685139	LOC680955	TTCGTTCATTTTGAAAGGAAAGC
chr9	12941511	12941534	-	0.916239013671875	0.660171727025407	LOC100911489	TCCATGAGACAGACCTCCGAAGT
chr9	12942263	12942286	-	0.73305290222168	0.536051626263273	LOC100911489	TCCCAAATATCTTCCACTGATGA
chr9	12942606	12942629	-	0.726054153442383	0.762962768148025	LOC100911489	AACTCAGTCTGCAGCTGCAGAAG
chr9	13102319	13102342	-	0.603072128295898	0.720585598890813	Foxp4	GGCTGCTGTTTCCCAGCCTGCTG
chr9	13169802	13169825	-	0.520881233215332	0.599616177198534	Mdfi	GCAGTAGTGGGGTGCAGCCTTGG
chr9	13169938	13169961	-	0.311981754302979	0.600380709271011	Mdfi	CTCTTCCTTCCGGCCTGGCTGCC
chr9	13202815	13202838	-	0.682520751953125	0.719237246711092	Tfeb	GCCTCCAGATGCTGAGAGCCGGG
chr9	13202823	13202846	-	0.355057067871094	0.61713674757074	Tfeb	CTTCTTTGGCCTCCAGATGCTGA
chr9	13204330	13204353	-	0.704678573608398	0.665623603548873	Tfeb	ATGATGTCATCGACAACATTATG
chr9	13204913	13204936	-	0.654720840454102	0.763738131743714	Tfeb	CTGCCCACGTCAGCCCAGCCCAA
chr9	13259484	13259507	-	0.685270462036133	0.739346553194681	Pgc	GAGGCGTGGACAAGAACCTCTAC
chr9	13259529	13259552	-	0.515460586547852	0.63574010325195	Pgc	TTCTCTGTAGCCAGCAGGGGTCT
chr9	13261670	13261693	-	0.404726257324219	0.694605982823588	Pgc	ATGGCATCATGGGCCTGGCCTAC
chr9	13261685	13261708	-	0.60308406829834	0.636864394687248	Pgc	TCTATGCCCAATTTGATGGCATC
chr9	13261718	13261741	-	0.719696884155273	0.727905242958729	Pgc	GCCTGAGTGAGAATGAGCCTGGT
chr9	13291217	13291240	-	0.56799446105957	0.746380801244873	Frs3	CGTTCAAGTGCTCAAGGGCAGAG
chr9	13293078	13293101	-	0.675086898803711	0.763675240654913	Frs3	AGAGTGGCCGCCGCTGTCAGACA
chr9	13300875	13300898	-	0.585256271362305	0.655359679206817	Prickle4	AAGCTTGGCTGATATCCGGGCAA
chr9	13302135	13302158	-	0.463235359191895	0.663369468331617	Prickle4	TCAGGGCCTGGCCACAGGCCTGG
chr9	13319161	13319184	-	0.510524139404297	0.710705183840105	Usp49	CCATGCTTCACTCCGTGTGGAGC
chr9	13319812	13319835	-	0.514560546875	0.722577475359005	Usp49	AGAAGAGCTCCCGCGGCCGTGCG
chr9	13320115	13320138	-	0.536412620544434	0.680042182497238	Usp49	AAGAGACCGGACACCCGCTGGCC
chr9	13373622	13373645	-	0.607800064086914	0.673784296463133	Med20	AGAATGGCCCTTGCCTTATTGCT
chr9	13373631	13373654	-	0.413074836730957	0.715521547314133	Med20	CCCTCTTTGAGAATGGCCCTTGC
chr9	13379113	13379136	-	0.820912780761719	0.701128409459976	Med20	TGTGGACTGTGAAACTTACCACA
chr9	13383085	13383108	-	0.358954010009766	0.7059141719739	Bysl	CCGGCCGATCTCCAGTCGCGTGT
chr9	13386779	13386802	-	0.583288726806641	0.650915056006803	Bysl	GCTGCCTTCTCCAGGGTAGGCCA
chr9	13391050	13391073	-	0.634826240539551	0.61693124755814	Bysl	TATTCAGCAATGTCATCTCGTAC
chr9	13391098	13391121	-	0.705832595825195	0.716379703577571	Bysl	AACAGGGCCTTCTTGAGTGCCAT
chr9	13391116	13391139	-	0.706178817749023	0.668513795042193	Bysl	AACCAGGCTCCAGGTTTGAACAG
chr9	13400061	13400084	-	0.416694183349609	0.69696248881603	Ccnd3	CTCCGCTTGGAGGAGCGCTACGT
chr9	13495884	13495907	-	0.677324981689453	0.797415148188003	Taf8	CATAAGCAGGCAGAGTGTCAACA
chr9	13528025	13528048	-	0.582403602600098	0.674991211344698	RGD1561662	AAAACAGGACTGAAAATGGCAGA
chr9	13528106	13528129	-	0.57527961730957	0.674140414768432	RGD1561662	CCTCCTCAGCAGAGAAAGAAGCC
chr9	13529130	13529153	-	0.437532043457031	0.709084335906388	RGD1561662	CCAGCCCCGGGACCCCCAGTTCC
chr9	13560844	13560867	-	0.015619843006134	0.57169152103541	LOC100912849	GTGGGGTTTCTATTTTTTGTGGC
chr9	13581680	13581703	-	0.609775009155273	0.628306044153012	LOC100912849	GTCACCTTCAAATCATTCAAGAA
chr9	13581876	13581899	-	0.790659484863281	0.766527357714311	LOC100912849	GTAGTGACAACCGCGTGATCCAT
chr9	13582473	13582496	-	0.612984428405762	0.755564804932487	LOC100912849	CCGGTGACCGGGGATTAAGGATT
chr9	13607253	13607276	-	0.650218811035156	0.63317580304801	Guca1b	TCGTGGAGTGTCCCAGCGGGACG
chr9	13618911	13618934	-	0.642604904174805	0.765129797443421	Mrps10	CCGTGCTCGCTGCTAAAGAACTT
chr9	13667381	13667404	-	0.556851806640625	0.62124865111431	Trerf1	TGTTTCAGGCAGCATCGATGGCA
chr9	13673836	13673859	-	0.695426712036133	0.699594696124984	Trerf1	ATGCCAAGAACAAGCTGACATGC
chr9	13673848	13673871	-	0.657188110351563	0.692076681337486	Trerf1	GGGAACAGTTTGATGCCAAGAAC
chr9	13673945	13673968	-	0.467160606384277	0.57709265379096	Trerf1	ATGCCTTGTGATAAATTCTTGTT
chr9	13675178	13675201	-	0.57569221496582	0.629827441597503	Trerf1	GCTCCAAATTAGATGCACTTACC
chr9	13677590	13677613	-	0.667749938964844	0.752371402547662	Trerf1	CCAACCAAAACCTGCGAATTCAG
chr9	13677621	13677644	-	0.529392013549805	0.718633840376472	Trerf1	CACAAGCTGGACTCTTTCACCCA
chr9	13999094	13999117	-	0.632223739624023	0.685247439553004	Ubr2	GCAGTAAGGACCCTCTTTCCACG
chr9	13999148	13999171	-	0.737533187866211	0.69819992277402	Ubr2	GGGTGTGTTTACCTCCTCCTCCA
chr9	14004316	14004339	-	0.532862930297852	0.652798942838149	Ubr2	TTACGATAAATTACTTACATCTC
chr9	14004987	14005010	-	0.622974967956543	0.704073964451877	Ubr2	CTTGATCACAGTACTGGAAATCT
chr9	14008157	14008180	-	0.387924003601074	0.637133951266974	Ubr2	AGCGGCTTGGTCTGCCTGCTGGT
chr9	14009437	14009460	-	0.492160339355469	0.601510151455295	Ubr2	GAATCATTAAGCATCAGTCTGTC
chr9	14010273	14010296	-	0.661480560302734	0.787951623933729	Ubr2	CAAAGCGAACAGCAAACAGCTTC
chr9	14018129	14018152	-	0.550474624633789	0.789390255844088	Ubr2	CAGCGTGAAGGCCGCCTCCCACT
chr9	14021735	14021758	-	0.696599807739258	0.70385733282256	Ubr2	ATGTCAAAGCCACTTACTAGAGG
chr9	14025007	14025030	-	0.602745094299316	0.653095234543164	Ubr2	GATCCATCATGGAGACACCTGTC
chr9	14025124	14025147	-	0.685834426879883	0.552230651682143	Ubr2	TGGCACAGGCTCTTACCTTATGG
chr9	14028351	14028374	-	0.433660430908203	0.613029567664784	Ubr2	GCACACTCTGGCTTCAGCTCGTA
chr9	14029292	14029315	-	0.621446723937988	0.730076800392081	Ubr2	GAAAGATTAAAATACCTGTATCT
chr9	14030876	14030899	-	0.743591766357422	0.779318060983871	Ubr2	CAGCATAGACTCTGACCAGGCAG
chr9	14035700	14035723	-	0.547454948425293	0.602295200802487	Ubr2	TTCTCGTCAATGAAGTGCCTCTG
chr9	14081132	14081155	-	0.513488540649414	0.560447478727661	Prph2	TGCCCAACTCCCTGATTGGGGTG
chr9	14099392	14099415	-	0.744501419067383	0.720800391936022	Tbcc	AGCGACCTGACCAACTGCACTGT
chr9	14160451	14160474	-	0.575930862426758	0.72172588132816	Bicral	AGGGATGACTTAGGGTCAGCGTT
chr9	14160971	14160994	-	0.649707794189453	0.708086340325742	Bicral	AGAGCCATCTAGGTTATTAATAG
chr9	14161122	14161145	-	0.613133087158203	0.660960632707424	Bicral	TGCTGTTAAATGGGACGGTGACA
chr9	14161163	14161186	-	0.5554150390625	0.710047086433772	Bicral	AATAATGATGTTATGCACAGGTA
chr9	14161179	14161202	-	0.654465484619141	0.738862712564166	Bicral	GTGCGAGACCCCTTTGAATAATG
chr9	14161185	14161208	-	0.431942825317383	0.676858872830266	Bicral	AATTTGGTGCGAGACCCCTTTGA
chr9	14161212	14161235	-	0.51417366027832	0.711934872132695	Bicral	GCTGGATATTAATTGGGACTTTA
chr9	14161460	14161483	-	0.58070556640625	0.575691677791777	Bicral	GGGTGTGTGAGGCTGGCCCATGG
chr9	14161959	14161982	-	0.772444458007812	0.714157229435176	Bicral	ATCCTGATGCCCCAGACTGTACT
chr9	14161989	14162012	-	0.705633316040039	0.757333461962332	Bicral	CCTGTGTCAGCTGGTCTCCCGTA
chr9	14162044	14162067	-	0.539887886047363	0.705660127917766	Bicral	GAAGCAGAGACTGGAAGACGGTG
chr9	14175259	14175282	-	0.567787208557129	0.648361186111734	Bicral	GCAGCAGGCCTCTTCTGTCCTGA
chr9	14199177	14199200	-	0.535072708129883	0.645790760137019	Rpl7l1	AGCGCTTGATAAGCCTTCCTCTT
chr9	14199191	14199214	-	0.529828872680664	0.700515781633985	Rpl7l1	CCTGAGTGGCTTTGAGCGCTTGA
chr9	14199209	14199232	-	0.457085609436035	0.714189135168226	Rpl7l1	CCAAAAGAGCCTGCTTTGCCTGA
chr9	14202309	14202332	-	0.550640182495117	0.643795956106022	Rpl7l1	CTTGTCCACGCTTCAAGATGAGT
chr9	14233613	14233636	-	0.553703193664551	0.780291497829443	Cnpy3	CTGGGCAATCGCACCCAGTCGGT
chr9	14245830	14245853	-	0.734881820678711	0.611303991636304	Cnpy3	TGGACTAGGTTGTGCAGAGTCTC
chr9	14254868	14254891	-	0.757373657226562	0.793060580247871	Gnmt	GACTCACCCTGTGCCACAGGCCA
chr9	14257020	14257043	-	0.607130470275879	0.652563639827964	Gnmt	TCCAGAGTCAACCAGTTGGCTTC
chr9	14257095	14257118	-	0.641090774536133	0.764821683553241	Gnmt	CTGTCCGGCAAGTGAGCAAAACT
chr9	14261008	14261031	-	0.815626678466797	0.667181295620965	Pex6	TGGTAGGGGACCTCTATGCCCTT
chr9	14261028	14261051	-	0.671944122314453	0.603004785509865	Pex6	TGTAACTCCCTAGGGCTTTGTGG
chr9	14267583	14267606	-	0.677082366943359	0.765451552483046	Pex6	CTCGAGAGTTACACATCGAAGTT
chr9	14269443	14269466	-	0.692216644287109	0.618580250713208	Pex6	TGCCTGCCACTCTAGCTTTTAAT
chr9	14269704	14269727	-	0.686996307373047	0.772685608305184	Pex6	CAGTTTCCCACTCAATCCGGCAG
chr9	14280882	14280905	-	0.24941915512085	0.634676459701527	Ppp2r5d	GCAAGCTTGGGGGGCTCCTGCTG
chr9	14295375	14295398	-	0.395820045471191	0.762338684285282	Ppp2r5d	CTGAGTTGCGTTGGGGGTGGTGT
chr9	14295424	14295447	-	0.241137161254883	0.495128926526068	Ppp2r5d	GCGTCGTTCTTTCTTGACAATCT
chr9	14295773	14295796	-	0.670552215576172	0.73616608730551	Ppp2r5d	AGGTCACTGAGTGGGTCTGACAC
chr9	14295779	14295802	-	0.437146186828613	0.6830146440225	Ppp2r5d	AATTTGAGGTCACTGAGTGGGTC
chr9	14296081	14296104	-	0.666709136962891	0.596978277516893	Ppp2r5d	TCCTGGTACCTGGAGATGTGGCC
chr9	14297114	14297137	-	0.545394973754883	0.672290447212866	Ppp2r5d	TGAAGTGGAAGCAGGACGCGGAT
chr9	14305211	14305234	-	0.857560729980469	0.772644322213565	Klhdc3	AGATCCATACTCACTGACATCAA
chr9	14305797	14305820	-	0.529501113891602	0.59936774298374	Klhdc3	TACAAACAAGGGTCCATGTCATG
chr9	14310598	14310621	-	0.460356254577637	0.589481639540804	Rrp36	GATGTCTTGGGTTTCACTTGGCT
chr9	14310632	14310655	-	0.312244606018066	0.66513056191624	Rrp36	GGTTTTAGTGTTGTTTCCAGCTA
chr9	14310832	14310855	-	0.675712661743164	0.78460657678129	Rrp36	CTGATGGGAACCACCTGGCGCAA
chr9	14310979	14311002	-	0.572620315551758	0.604974157790933	Rrp36	TCAAACACTTCAGGGTTATATTC
chr9	14323797	14323820	-	0.485743713378906	0.576414061190359	Cul7	TTACTTTCAACCTCCAGATGAGG
chr9	14324124	14324147	-	0.686453018188477	0.712252929215723	Cul7	CAGATCGCTTCCTCCCTGATGAG
chr9	14325685	14325708	-	0.411492042541504	0.652955071572743	Cul7	ATGTGTTTCTCAGATATCTGTGC
chr9	14328672	14328695	-	0.955841445922852	0.704965117483278	Cul7	TGCTAGATGACCAGCTTAACCTA
chr9	14328748	14328771	-	0.599197463989258	0.677344668333784	Cul7	AGGGACCTGTTCAACTGCTATGT
chr9	14328834	14328857	-	0.692798385620117	0.704744456138208	Cul7	AGATCCTGCCCGAGCTGACTGTA
chr9	14329258	14329281	-	0.439306449890137	0.66176659592418	Cul7	CCGAGCCTTACGTGGTGCCCGAG
chr9	14329461	14329484	-	0.561101379394531	0.686575844565387	Cul7	AGGAAGACATTGAGGATGTGGTT
chr9	14330258	14330281	-	0.809062652587891	0.765854288795186	Cul7	CGAGTGTCAACACCTATGCCTTG
chr9	14330751	14330774	-	0.83160530090332	0.800099261711724	Cul7	CCCAGGCTACTCTCACAGAACAC
chr9	14330781	14330804	-	0.437587699890137	0.637113762135041	Cul7	ACAGCCGCTGCGCTCTGCTTGCA
chr9	14334664	14334687	-	0.609598045349121	0.572322441482171	Mrpl2	TCCGTCATCCTGAACAGGTCTGC
chr9	14334777	14334800	-	0.717452087402344	0.663761895872211	Mrpl2	AGGAGAAGGTTGTGGTAGTCCGC
chr9	14335502	14335525	-	0.780626678466797	0.660872481883267	Mrpl2	TGTCCTGGAAGAGTCGTATCAAG
chr9	14342135	14342158	-	0.617979621887207	0.714610670611131	Klc4	CTAGCATCTCCCTCCTTCTCCTC
chr9	14344985	14345008	-	0.592132263183594	0.676381712429277	Klc4	CCCCGCTTGCCATACAGCACGGC
chr9	14345198	14345221	-	0.281483173370361	0.710488474193452	Klc4	CCACATCCGGATGGTCGGTGCCC
chr9	14345230	14345253	-	0.669546508789063	0.689781551625788	Klc4	ACATAGGAGGGCCAAGTTGTTCA
chr9	14390641	14390664	-	0.634012718200684	0.718139530726528	Ptk7	ATGTTGAAGGAGGCATTGGCACT
chr9	14402137	14402160	-	0.684722747802734	0.730921058148611	Ptk7	CCCTCTTCCAGCTGGCTGTCTTG
chr9	14405717	14405740	-	0.750470962524414	0.746700683169816	Ptk7	CCCTTCCACTGAATAAGAGGCTT
chr9	14428912	14428935	-	0.704116287231445	0.767005059465419	Srf	CGGGTGGCAAAGGTATACACATG
chr9	14430869	14430892	-	0.58494270324707	0.74239155906184	Srf	GATTGTGGAGGTGGTACCCGGCA
chr9	14441197	14441220	-	0.682769012451172	0.702553161454347	Cul9	GGAGACACGGAGAGCTCTGGTCT
chr9	14443332	14443355	-	0.667861022949219	0.600072638124061	Cul9	GGGACTCTTCCTTCTCTGAGAAG
chr9	14443359	14443382	-	0.444710922241211	0.700557389277787	Cul9	CGCCTGCGGGCTCCGCCTCTGCC
chr9	14443375	14443398	-	0.351739311218262	0.576283598003694	Cul9	GGGGACTCCGGCTTTGCGCCTGC
chr9	14443938	14443961	-	0.748441696166992	0.59802549466335	Cul9	TATCCAGGCTGGAGATCTGCACA
chr9	14455788	14455811	-	0.640714340209961	0.652719269465317	Cul9	TGCATCAGAGCCAGGCGGTGCAG
chr9	14455824	14455847	-	0.693511962890625	0.667279760819663	Cul9	GCTCCCAGGCAGCAAAGCACTAC
chr9	14455839	14455862	-	0.482871360778809	0.702781914251313	Cul9	GAGAGGGCTTCTTTGGCTCCCAG
chr9	14459439	14459462	-	0.605114212036133	0.748447329017604	Cul9	CCCAGTGCTTGGGCAGCCTCATC
chr9	14460407	14460430	-	0.52643440246582	0.770531761610448	Cul9	CAAGCGCTCGTAGAGATCACAGT
chr9	14500695	14500718	-	0.790873031616211	0.707989816454399	Ttbk1	AGCACAGCCACCTCCATCTTGAG
chr9	14508679	14508702	-	0.59760311126709	0.628163387031112	Ttbk1	TTACGGTTGACATCTGTCTCCTC
chr9	14508700	14508723	-	0.420829658508301	0.639981342946847	Ttbk1	CCAATGTTGATGCGCAGTTTGTT
chr9	14548896	14548919	-	0.689411010742187	0.685181550406573	Slc22a7	TTCAGTCCTCTCTGCTGACACAC
chr9	14549222	14549245	-	0.651840362548828	0.653486884779066	Slc22a7	TCTGCCTCACCCAGTGGGAGCAC
chr9	14551400	14551423	-	0.578667068481445	0.708054740590745	Slc22a7	CCTCCTCCACACGACCCTGGGTT
chr9	14551786	14551809	-	0.507076263427734	0.763878452363972	Slc22a7	CAACGCCCTTTCCATGGTGACCA
chr9	14574165	14574188	-	0.801212158203125	0.704229731310111	Zfp318	GAGGAGAAGAGGTGGTTCTAAAA
chr9	14574576	14574599	-	0.507636032104492	0.730200058986679	Zfp318	GAAAGTTCAGTTGGAAGAAGCCA
chr9	14575205	14575228	-	0.500703010559082	0.673206333884614	Zfp318	GGGGACCCAATTTCTGGAGAGCA
chr9	14575218	14575241	-	0.152646722793579	0.604816843504261	Zfp318	TGAGGAATTTTTGGGGGACCCAA
chr9	14576368	14576391	-	0.674602203369141	0.722178270413081	Zfp318	ACTTCTTCACCCATATGCACAAT
chr9	14578862	14578885	-	0.470881309509277	0.696882662280656	Zfp318	ATAAATCTCTGAAATCTGCAAAT
chr9	14579057	14579080	-	0.634222526550293	0.642813147528467	Zfp318	ACCATTCAGGGGAGATGTTGCGT
chr9	14579068	14579091	-	0.35504337310791	0.599399831893835	Zfp318	GTAAACATTTGACCATTCAGGGG
chr9	14585469	14585492	-	0.663206176757812	0.689634244598292	Zfp318	ATGCTTACAGGCACTACATGGCA
chr9	14585526	14585549	-	0.572038841247559	0.691363164405116	Zfp318	CTGCAACTCGGATATCTCCAAAT
chr9	14586387	14586410	-	0.173422679901123	0.658493480191028	Zfp318	ACAGTTTTCTGTGCTTTAAGGAA
chr9	14586604	14586627	-	0.396964149475098	0.70164620541196	Zfp318	CAGCTTGAGAGCTTTTCCAGCGG
chr9	14586610	14586633	-	0.586204566955566	0.60658602669479	Zfp318	TGTTTGCAGCTTGAGAGCTTTTC
chr9	14587971	14587994	-	0.598767509460449	0.731869406403237	Zfp318	CATCGATCTGAGGAAATACCTGT
chr9	14598244	14598267	-	0.489914283752441	0.661156609137727	Zfp318	GAGCAGAGTTTAAGGATCACAGT
chr9	14598283	14598306	-	0.632311592102051	0.618043616031424	Zfp318	TAGAGACGTTCTCCTGGTCTGTG
chr9	14598296	14598319	-	0.0143842768669128	0.547932392027669	Zfp318	TTTTAACTTTTTGTAGAGACGTT
chr9	14661437	14661460	-	0.717643432617188	0.738549348089955	Abcc10	CGGTAAAGGATGCTCAGCACAGC
chr9	14661653	14661676	-	0.630069961547852	0.632960137234948	Abcc10	TTGACAGGCACCAGGAGCAGTGC
chr9	14661951	14661974	-	0.548302001953125	0.743453435881286	Abcc10	ATGACGCGGAGCCGTCCCAGCTC
chr9	14663173	14663196	-	0.809577026367188	0.686598023909964	Abcc10	GATTCCAAGAGACCATTGATCAC
chr9	14666604	14666627	-	0.761133117675781	0.73648301519187	Abcc10	GACAGGTCTGACACTGCCACCCA
chr9	14669880	14669903	-	0.491531677246094	0.800260452506296	Abcc10	CTCTCCTCCTGCACGAGGCGACC
chr9	14677696	14677719	-	0.631891746520996	0.68291139290793	Dlk2	ACTGCCTGTGCCCCAGTGGCTAT
chr9	14677936	14677959	-	0.671675262451172	0.748478376092162	Dlk2	CCCTCAACTTCACCTGCCGCTGC
chr9	14721823	14721846	-	0.833838653564453	0.579408851191209	Tjap1	TCCTTGAACTTGTCCAGCTCTTC
chr9	14721850	14721873	-	0.557579383850098	0.656680741223102	Tjap1	CCCCTTGTTCTGCACCTGCGGAA
chr9	14727266	14727289	-	0.837769927978516	0.703458547023024	Lrrc73	TGCTATCTCCCTAGGTGACCATG
chr9	14734438	14734461	-	0.680525054931641	0.694476462658006	Yipf3	ATGTGGAGCCTGCCCAGGTCCGA
chr9	14734472	14734495	-	0.717080993652344	0.648902365750799	Yipf3	TATGCCAATATCGACATCCTGAG
chr9	14738743	14738766	-	0.687313766479492	0.593142352380381	Polr1c	TGGTTCACATAGAGTTCATTGGG
chr9	14754915	14754938	-	0.669576187133789	0.663442344562933	Xpo5	TGTGTACAGCATCCTGGGGGTTA
chr9	14757500	14757523	-	0.527383346557617	0.660564570189182	Xpo5	ACATGCTTTATAGCCATGTGAAG
chr9	14757520	14757543	-	0.497114524841309	0.630255506311436	Xpo5	TGATATGCAGCCCAATTTTGACA
chr9	14758612	14758635	-	0.568906173706055	0.684557718346252	Xpo5	AATCTGTTGGGGAAAGTAAGGTA
chr9	14758621	14758644	-	0.0621317529678345	0.523449187178217	Xpo5	TCACTTTTGAATCTGTTGGGGAA
chr9	14759921	14759944	-	0.708522567749023	0.599392292525851	Xpo5	TCACATACAAGCCTGCCTTCTTG
chr9	14759984	14760007	-	0.837091827392578	0.724425138217076	Xpo5	AGATGAAGGATCCCCTCATCCTG
chr9	14759991	14760014	-	0.646283340454102	0.714771258398766	Xpo5	AACTTTGAGATGAAGGATCCCCT
chr9	14762554	14762577	-	0.551519050598145	0.731516685217434	Xpo5	GAAAGTGTGATCAACCAGATGTT
chr9	14762660	14762683	-	0.570645790100098	0.785014030561344	Xpo5	CATGTGTGTTTCAAAAGCATGTT
chr9	14764786	14764809	-	0.60127311706543	0.638568091299296	Xpo5	ACAGTGATGAGGACTTCAATGCT
chr9	14764792	14764815	-	0.584339752197266	0.6820647507274	Xpo5	ACTTTGACAGTGATGAGGACTTC
chr9	14766366	14766389	-	0.13920352935791	0.59383355059546	Xpo5	ATTTAGTTTCTACGCTCTTCAAC
chr9	14766371	14766394	-	0.0694824552536011	0.554848542763978	Xpo5	TTTTGATTTAGTTTCTACGCTCT
chr9	14767147	14767170	-	0.677971496582031	0.664894617270779	Xpo5	GAATGTACCTGGAGTCTTTTCTT
chr9	14767845	14767868	-	0.460385360717773	0.526583767323598	Xpo5	TCAGGTGTTGTGTGCTCTGGGAA
chr9	14770256	14770279	-	0.75699089050293	0.729378195973694	Xpo5	GGGACGTGGCCATGCACTATGTT
chr9	14771009	14771032	-	0.651248626708984	0.63442838101815	Xpo5	AATCACATTACTGCTGAGAACTG
chr9	14771477	14771500	-	0.0193584322929382	0.525931485755174	Xpo5	TTCTTTTCTTTCAGAAGACAGAT
chr9	14771875	14771898	-	0.646162490844727	0.737561572504278	Xpo5	CGACTGGCTGAGGATGTAGTGAC
chr9	14772192	14772215	-	0.775448760986328	0.713342352958155	Xpo5	GAGGAGGAGAACCATATTAAAGA
chr9	14774914	14774937	-	0.578756523132324	0.715521141050174	Xpo5	GTGGTCAGGTTTCGGTGGAACAG
chr9	14776307	14776330	-	0.811974334716797	0.714058097387978	Xpo5	GCCTTCAGATCCTGGAACACGTT
chr9	14781687	14781710	-	0.938089294433594	0.729441655450092	Polh	TACTGTACAACTGCACAAGGTTT
chr9	14782473	14782496	-	0.436200523376465	0.703459616295512	Polh	CTTACTTGGTGAGGTTAGCTTTC
chr9	14791438	14791461	-	0.868310546875	0.739599068440253	Polh	AAGTCTACCATAAGCCTTCACCT
chr9	14794373	14794396	-	0.389578018188477	0.639765087693408	Polh	GCGGTTGGGCTTGTTTAGTCCAC
chr9	14801349	14801372	-	0.548320922851563	0.569013920242299	Polh	GTTAGTCTCTCCTCAAGTTCCAG
chr9	14810600	14810623	-	0.756971130371094	0.702736371115028	Polh	GCTGACAACCGGAGTCACTGCTC
chr9	14816944	14816967	-	0.869636917114258	0.608679358192534	Gtpbp2	TCTCTCCACAGTGTCACCCCTAT
chr9	14817669	14817692	-	0.697129516601563	0.71849086571248	Gtpbp2	GCCTCACCTCCTACTGCCCCGAC
chr9	14818101	14818124	-	0.553186988830566	0.687891784897757	Gtpbp2	AGATCCTGGGCTTTAACAGCAAG
chr9	14818976	14818999	-	0.632187538146973	0.693942481347	Gtpbp2	AGCACTTGGTGACGCAAATGAAG
chr9	14835694	14835717	-	0.702009811401367	0.669881275627727	Mad2l1bp	GGGCTGAGGGCATTGCCTCCAAG
chr9	14955974	14955997	-	0.449582138061523	0.661168756371594	Vegfa	CCTCCTGCGGCGCAGACCACGGC
chr9	15208642	15208665	-	0.597494506835938	0.612243253898054	LOC120094789	GCCAGGGTTCTCGCTCTTGCCGC
chr9	15304451	15304474	-	0.570281677246094	0.703317663149105	Mrpl14	CCTATGTCAGAGGAGCCGTCAGC
chr9	15304460	15304483	-	0.338492774963379	0.606332419033321	Mrpl14	GCTTCTTTGCCTATGTCAGAGGA
chr9	15304500	15304523	-	0.472668380737305	0.726254158907095	Mrpl14	CCGTCTTGGGACCCCATGGCCGT
chr9	15322156	15322179	-	0.448295555114746	0.699591477665804	Tmem63b	GTCAAAGTCGACAGAGCTGGAGA
chr9	15326302	15326325	-	0.595212936401367	0.733596627353838	Tmem63b	GAAGGACAGGTAGTGCACAGCGT
chr9	15327276	15327299	-	0.619693069458008	0.664545510415778	Tmem63b	GAGATTCCATTGATGAAAAGAGT
chr9	15333102	15333125	-	0.66073127746582	0.711687907528424	Tmem63b	GGGTTGATCATGGCGGGTACATT
chr9	15334252	15334275	-	0.742627029418945	0.73493503010077	Tmem63b	TGTAGTACTCAATGGCCTCCACC
chr9	15334523	15334546	-	0.565669403076172	0.695957727104293	Tmem63b	CACACGTTGAAGTCCTTTAGGAT
chr9	15336006	15336029	-	0.710904388427734	0.714398318431575	Tmem63b	ATGCTCACCTGCTCAGCCCCAGT
chr9	15352712	15352735	-	0.521750068664551	0.684808406653506	Capn11	GGGCTCGTGGTAAGGGAGCCAAT
chr9	15353622	15353645	-	0.313741073608398	0.572936245243882	Capn11	TTGTTCTTAGTGGGCAGCCGGTC
chr9	15356475	15356498	-	0.604061813354492	0.744207798470538	Capn11	CCTGTACTCACATCTTGTAGGCC
chr9	15357486	15357509	-	0.626039237976074	0.600876065175857	Capn11	TCAGAGCTATCCTCTGGATCATC
chr9	15410494	15410517	-	0.215581970214844	0.622517580181113	Slc29a1	ATGGATTGGTTTCTGTTGGCGGG
chr9	15434733	15434756	-	0.630993614196777	0.57305064609695	Hsp90ab1	TACCAGACTTAGCAATGGTTCCC
chr9	15435423	15435446	-	0.427092895507812	0.659427393977223	Hsp90ab1	GTACCCCGGCCAATGGGCTCACC
chr9	15435441	15435464	-	0.666860122680664	0.733636568638743	Hsp90ab1	AGGTGAAGGATCACTTTGGTACC
chr9	15435672	15435695	-	0.64211181640625	0.670944428404926	Hsp90ab1	CCGCTGTCATCCTCCTCATCAGA
chr9	15435692	15435715	-	0.0116027879714966	0.420455514821777	Hsp90ab1	TTTTCTTTTTCTTATCTTTGCCG
chr9	15436227	15436250	-	0.309147434234619	0.58047432625407	Hsp90ab1	ATGTTGTTCTTCTTCTTCTTGTT
chr9	15436522	15436545	-	0.652138519287109	0.743122398420378	Hsp90ab1	CGGATGACTTTCAGGATCTTGCT
chr9	15436573	15436596	-	0.693411636352539	0.55471223480178	Hsp90ab1	TCTTCAGCCAACTCAGAGAAGAG
chr9	15439753	15439776	-	0.545317802429199	0.713106723101552	Slc35b2	CCAGTCTGTCAAATGTGCTTAGC
chr9	15441180	15441203	-	0.651885223388672	0.730779901331153	Slc35b2	GCAATGAGCCCAAGGCCCCTGAT
chr9	15441461	15441484	-	0.682341384887695	0.67654081424299	Slc35b2	TTGAATGTAGCTGGCTATGCCAG
chr9	15449984	15450007	-	0.553778686523438	0.682180553783401	Nfkbie	CCCTTGCTGGAGAGACCCGAGGC
chr9	15458977	15459000	-	0.422112731933594	0.727687960181782	Tmem151b	GTGAAAGAGGGCTGGATGGGACG
chr9	15470976	15470999	-	0.768328552246094	0.735814595230873	Tcte1	AGTGGAACCTCTTTCTCTTCACC
chr9	15471276	15471299	-	0.744260330200195	0.713416611358545	Tcte1	AAAGACACCTGGAGAACCTGCTG
chr9	15471391	15471414	-	0.62258228302002	0.604623182482306	Tcte1	TCGGTGACGGCTAACTTGATTGA
chr9	15472778	15472801	-	0.911401977539062	0.804257367470914	Tcte1	GGTAGTACCAGTCCAGGACCCGT
chr9	15488682	15488705	-	0.597405662536621	0.506801163659279	Aars2	ACTCTCTTCTCCTCAGGATGTGT
chr9	15488942	15488965	-	0.70748405456543	0.740559978790086	Aars2	GCCTCTGTGAGGCCCAGGTATTA
chr9	15495178	15495201	-	0.525237236022949	0.650889253620398	Aars2	AGATGCTTGGCAACTGGGCTTTT
chr9	15495338	15495361	-	0.742949142456055	0.586913854151034	Aars2	TGCTTCCAGTTCAAGCCCATCTT
chr9	15535916	15535939	-	0.691351928710938	0.758699651164143	Spats1	ATGAGAGGACGTCCTACTGGCCA
chr9	15545264	15545287	-	0.62024040222168	0.714038290946534	Spats1	GGGATTCCATTTCTGGGATCAAT
chr9	15567522	15567545	-	0.504896202087402	0.69312636622454	Cdc5l	CCGATTTCCTATGCAGCAATGAG
chr9	15567532	15567555	-	0.537364158630371	0.714545485356215	Cdc5l	CACTGCTTTGCCGATTTCCTATG
chr9	15570082	15570105	-	0.696276626586914	0.62389342675329	Cdc5l	GATCTATCTCTCCAGGCTTAAGT
chr9	15570095	15570118	-	0.285963706970215	0.58678019425256	Cdc5l	GTTTCTGGATTTGGATCTATCTC
chr9	15578392	15578415	-	0.0114149928092957	0.455174063799732	Cdc5l	TCTTTTTTTCTATCTCTTCCTTC
chr9	15578444	15578467	-	0.918230133056641	0.761199935132805	Cdc5l	AAGGATAGCAGATGGTAAATCAG
chr9	15578482	15578505	-	0.0256533193588257	0.649032737542189	Cdc5l	CTTCTCTTTTTAGTAAACTCAGA
chr9	15579473	15579496	-	0.663333435058594	0.609480258424436	Cdc5l	TGATCCCAGACTCCTCCGCAGTC
chr9	15579515	15579538	-	0.63516716003418	0.588937172486419	Cdc5l	TGACATTGTACTCAGACAGGAGA
chr9	15582157	15582180	-	0.654163055419922	0.752212910448025	Cdc5l	GAGTCTGCACAACCTGCCGCTGT
chr9	15583352	15583375	-	0.700672988891602	0.482380215723922	Cdc5l	TCTCTAAGTGGTGTTCTACCTGG
chr9	15950214	15950237	-	0.617106475830078	0.705932222814466	Supt3h	AATTAATAGCCAAAAAAGCATCC
chr9	15979992	15980015	-	0.694341278076172	0.733903089757683	Supt3h	AAGACAACGAACTCGATGATGTT
chr9	15980107	15980130	-	0.623388977050781	0.561474698167127	Supt3h	TCTCTTCCTCATGAAGAAAAACT
chr9	15990648	15990671	-	0.643423004150391	0.613953619125014	Supt3h	TTGTAGTTACAGCAAGCTGCAGA
chr9	15992549	15992572	-	0.648875503540039	0.758550035818146	Supt3h	CAGCTAATATGCTCTTAAAAGTG
chr9	16050456	16050479	-	0.533448486328125	0.668245338195149	Supt3h	GTAGAAGATGTGGTTCACACACA
chr9	16099283	16099306	-	0.551762351989746	0.525371302450405	Znrd1as	TTCTTACACTCTCTGGCCTGGCC
chr9	16099383	16099406	-	0.101764726638794	0.601079114243867	Znrd1as	CACCTGTTCCCTCTTTTTTACCT
chr9	16099388	16099411	-	0.434550361633301	0.580375960623562	Znrd1as	ATTTGCACCTGTTCCCTCTTTTT
chr9	16099434	16099457	-	0.544664077758789	0.691534768109432	Znrd1as	CTCTATCAGTTCCCTCCCTCGGA
chr9	16167773	16167796	-	0.6752099609375	0.712583241761209	Runx2	AAGGACCTACTATTACTGCATGG
chr9	16168000	16168023	-	0.42650318145752	0.558493522706369	Runx2	ACGCCATAGTCCCTCCTTTTTTT
chr9	16168035	16168058	-	0.696969375610352	0.766116063392603	Runx2	CTGACACGGTGTCACTGCACTGA
chr9	16263058	16263081	-	0.684352951049805	0.698005974743522	Runx2	TGAAGACCGTTATGGTCAAAGTG
chr9	16723874	16723897	-	0.749948577880859	0.734081844557574	Clic5	CCCTTCCATGGCAGCCCTTGAGA
chr9	16891482	16891505	-	0.505863189697266	0.687831035227298	Enpp4	GTTATGTCCAAAACGTAGATGCC
chr9	16892600	16892623	-	0.321332588195801	0.652569947084466	Enpp4	ATAAAGTTCTGGAGGTGAGGAAG
chr9	16892644	16892667	-	0.0912447261810303	0.667262077406891	Enpp4	TGATAAAAACATTTTTAACGTGT
chr9	16892656	16892679	-	0.154807090759277	0.609508284733309	Enpp4	GAAATGTTTTTGTGATAAAAACA
chr9	16892734	16892757	-	0.546718978881836	0.643397550230201	Enpp4	TGACGTCATCATACATGGAGTTG
chr9	16893020	16893043	-	0.551891136169434	0.501471022908817	Enpp4	TGGCCGCTTACATCCGGTTCTTC
chr9	16893096	16893119	-	0.696531524658203	0.748197128913338	Enpp4	GACAAGATCACCAATAAGGCCAT
chr9	16915561	16915584	-	0.724280242919922	0.685939408521389	Enpp5	AGGACAGAGTTGCTAAAATCATT
chr9	16915701	16915724	-	0.861357727050781	0.759610665132159	Enpp5	GGAAGAAGCCACACCACTGTGGA
chr9	16915798	16915821	-	0.607359199523926	0.731010265296493	Enpp5	CAGAGAATCATGGGATTGTTGCA
chr9	16915814	16915837	-	0.411781616210938	0.652344253326019	Enpp5	GTCACTGGTCTCTTTGCAGAGAA
chr9	16915945	16915968	-	0.606406326293945	0.708438170825078	Enpp5	ATGGATTCCGCTGGGATTACTTA
chr9	16978674	16978697	-	0.668726501464844	0.67837848301984	Rcan2	GCACCCCCACAGCCTGCCAAACA
chr9	16978717	16978740	-	0.742360992431641	0.746290052528752	Rcan2	AAAGGTCCAGACCCCAGAGACAG
chr9	16981545	16981568	-	0.604355812072754	0.673979055707703	Rcan2	AGGGACTGTTCCGGACCTATGAC
chr9	17141172	17141195	-	0.553835182189941	0.736245380784805	Rcan2	CCTGCAATGTTCACCAGTCCGTG
chr9	17141229	17141252	-	0.729622116088867	0.78582718764336	Rcan2	CTGAAGAGGCCTTCCAAGCACTC
chr9	17275270	17275293	-	0.574135932922363	0.796293876034839	Cyp39a1	CAGATTGCGTTCTGGACACTTGC
chr9	17284884	17284907	-	0.615849533081055	0.684917705120293	Cyp39a1	GGCTTCTCTGGCCAATGCTGCTC
chr9	17284955	17284978	-	0.436521644592285	0.706233409547727	Cyp39a1	CAGGCCGTGCTGGGAATGGTGGA
chr9	17291425	17291448	-	0.551450424194336	0.711194264252403	Cyp39a1	AGAAAAATATTGGAGACATAAAA
chr9	17293999	17294022	-	0.724026260375977	0.769657163426888	Cyp39a1	AGTATGGCTCCCAGCTGCCCGAA
chr9	17294118	17294141	-	0.60446216583252	0.789068131422117	Cyp39a1	CAGGTATCTACTTTATCCAGCCA
chr9	17296224	17296247	-	0.673641052246094	0.563758527402858	Cyp39a1	TCTTTAGCATGGATCCCAAAGAA
chr9	17299269	17299292	-	0.718772888183594	0.724741197481754	Cyp39a1	AATTAGCAGTACAACGCCCTCTC
chr9	17299323	17299346	-	0.745620422363281	0.584753513071742	Cyp39a1	TTACTGAAGAAGAAGGAATCAAT
chr9	17299347	17299370	-	0.676071319580078	0.830567453757796	Cyp39a1	CTGTGGGAAAACGAATGACCTTT
chr9	17299385	17299408	-	0.28306604385376	0.602574543382165	Cyp39a1	TGTTTTATTATAGTATGGACCAG
chr9	17306295	17306318	-	0.637310447692871	0.723033943575677	Cyp39a1	GGAAAGCCCCTCTTGAATTTATA
chr9	17306301	17306324	-	0.563052673339844	0.715348640513455	Cyp39a1	AGTTTGGGAAAGCCCCTCTTGAA
chr9	17306353	17306376	-	0.848436279296875	0.71592873527144	Cyp39a1	CGTGGACCCCCGTGCATCCAGGG
chr9	17307995	17308018	-	0.011272451877594	0.453242987970974	Slc25a27	TTTTTTTTTCTATGATGTTCTTG
chr9	17307999	17308022	-	0.0113186407089233	0.493199224984701	Slc25a27	TTTGTTTTTTTTTCTATGATGTT
chr9	17308003	17308026	-	0.0110428953170776	0.558751452205183	Slc25a27	TTTGTTTGTTTTTTTTTCTATGA
chr9	17310191	17310214	-	0.496631164550781	0.582715894967003	Slc25a27	TGAGATCGAGGGGAAAGGTTGCT
chr9	17312838	17312861	-	0.59655216217041	0.752699947914737	Slc25a27	CCAAACACAACTTCCCGGAGATG
chr9	17317019	17317042	-	0.709116516113281	0.726459250430678	Slc25a27	CATCTGGACCTTCACGAGGTCAG
chr9	17321072	17321095	-	0.569908638000488	0.794371143214807	Slc25a27	CAAACGCGTGATGTACTCCCCGG
chr9	17326784	17326807	-	0.654246520996094	0.691726766144875	Slc25a27	ATGACATCGGCTGGTGTTCCCAG
chr9	17326814	17326837	-	0.533857765197754	0.540130381297714	Slc25a27	TCTCGAGGTTGGTTCATTATTCG
chr9	17344777	17344800	-	0.568908348083496	0.714068519182921	Tdrd6	AGCAGCGAACAGAAGAGGCTGTC
chr9	17344843	17344866	-	0.433368263244629	0.717879535367801	Tdrd6	GGCGCGGCTCGCGGGAGAACTGG
chr9	17345367	17345390	-	0.5300927734375	0.734771293854044	Tdrd6	CATTCACTGCCTGGCCCAGGATC
chr9	17346046	17346069	-	0.364675102233887	0.718359177313137	Tdrd6	TGTAGCACCGTCTTTTTAAAAAA
chr9	17346187	17346210	-	0.176647262573242	0.508664850015037	Tdrd6	GTTTCAAATTCCTGGAACTTGGC
chr9	17346256	17346279	-	0.55570873260498	0.797490940887142	Tdrd6	CTAGACTCTGCAATAAAATGACC
chr9	17346371	17346394	-	0.630652313232422	0.664079525511429	Tdrd6	TCCAGTGGAAATGTTAGAAAGGC
chr9	17346385	17346408	-	0.653065795898437	0.639411950012027	Tdrd6	TCCTGTGCAGTTTGTCCAGTGGA
chr9	17346438	17346461	-	0.320356063842773	0.491566527658949	Tdrd6	TTTTCAGTAAATTCAGCATGAGG
chr9	17346493	17346516	-	0.67722053527832	0.615354380451041	Tdrd6	ACTTCAACAGTGCTGCCTACCTC
chr9	17346592	17346615	-	0.754306335449219	0.757853043432015	Tdrd6	CAATAGTCCTCAATGTCGCACAT
chr9	17346639	17346662	-	0.569005928039551	0.762368105820334	Tdrd6	CCAGACAAGCACGCGTGTCCCCC
chr9	17347194	17347217	-	0.584646911621094	0.6295064630573	Tdrd6	TGTTTCTTGCAAGCTGGCAATAA
chr9	17347237	17347260	-	0.35847225189209	0.670084613122915	Tdrd6	CTTAACTGCATGATGTGGTAGGA
chr9	17347294	17347317	-	0.408472862243652	0.677382246895851	Tdrd6	GCAAGACACAAGGTTCCGGGGAC
chr9	17347604	17347627	-	0.695676193237305	0.725698666380117	Tdrd6	GACACTCTCGTCGTAGAGCTCTA
chr9	17347648	17347671	-	0.658686676025391	0.598912945140337	Tdrd6	TAACCAAGGAGCCCAAGCTTCTC
chr9	17347672	17347695	-	0.0142084491252899	0.477971953550098	Tdrd6	TCTTTTCTTCTTGTTCTGTTTTT
chr9	17347774	17347797	-	0.623325843811035	0.796002566298881	Tdrd6	CTGTCTCCCGATTTACCCAAATA
chr9	17347810	17347833	-	0.761092910766602	0.785308362307571	Tdrd6	CACGATTCCCCCATAATCTCTAC
chr9	17347843	17347866	-	0.50393856048584	0.706211480544444	Tdrd6	AGTTCCTTACACGCTGGGCTGAG
chr9	17347906	17347929	-	0.644927749633789	0.584059179381378	Tdrd6	TTTCCCATAGAGTCCTGATATGG
chr9	17347981	17348004	-	0.323509101867676	0.602868359929418	Tdrd6	GTGGCACTCATGGGTGAGCTGGC
chr9	17348029	17348052	-	0.562726364135742	0.631565828094267	Tdrd6	CCACTGGCTTCTCCCATTCTTCT
chr9	17348063	17348086	-	0.463035697937012	0.578470278149674	Tdrd6	TGGGAATTCACAAAACTTGGGAG
chr9	17348231	17348254	-	0.646784591674805	0.784094801345867	Tdrd6	CCATGGTGGACCTGTGTGGTACT
chr9	17370660	17370683	-	0.193795566558838	0.628762977663023	Pla2g7	GAGGAGCAACAGTTTTTCAAGCC
chr9	17374483	17374506	-	0.792520294189453	0.697455567223264	Pla2g7	AAGACCAGGCAGCTGCGAAAATG
chr9	17375916	17375939	-	0.339593124389648	0.597207852868828	Pla2g7	GCATCCTATGGGTTTATAGTGGC
chr9	17375955	17375978	-	0.0132158076763153	0.609081819120725	Pla2g7	ATTTTCAGGACAATTTATTCTGC
chr9	17377815	17377838	-	0.732138671875	0.791032063478252	Pla2g7	CGGACTGGAGAAAAATACCCACT
chr9	17377871	17377894	-	0.592224159240723	0.696265501538522	Pla2g7	CCTTCCCCTATTGCCTAGGTTCT
chr9	17379675	17379698	-	0.361032905578613	0.666382294503624	Pla2g7	TAGGCAACATTTTGCGCCTCTTA
chr9	17379710	17379733	-	0.449227561950684	0.693169902988666	Pla2g7	GGGTCTTAGTAAATTTCTCGGAA
chr9	17379734	17379757	-	0.716661605834961	0.71589870175987	Pla2g7	GGTCCCAAACATAGAATATTTTT
chr9	17379775	17379798	-	0.866473922729492	0.660948822830036	Pla2g7	TACTACCCAGCTCAAGATCAAGG
chr9	17379809	17379832	-	0.233064708709717	0.447751050909413	Pla2g7	TTTCTTTTCCCAACAGAGCATCT
chr9	17385600	17385623	-	0.551242408752441	0.617022423579866	Pla2g7	TACTGGCAAGACCCTTCTTTTTT
chr9	17430731	17430754	-	0.553732299804688	0.66803201676848	Ankrd66	ACAATTCCATGACAGAATCTGCT
chr9	17430824	17430847	-	0.631329727172852	0.718827218851432	Ankrd66	GGTCACAGAGACCTTTCTTCAAA
chr9	17482941	17482964	-	0.402003784179688	0.6039646611944	Mep1a	TAATATTTCATACTAACCCAGAA
chr9	17492482	17492505	-	0.740886154174805	0.796717194359875	Mep1a	CACCGTCCCACCAAGGTGTGATC
chr9	17498548	17498571	-	0.59527702331543	0.688637591656215	Mep1a	GTACCCTGGAAAACATAGCGAAA
chr9	17530005	17530028	-	0.443052444458008	0.666321700379414	Adgrf5	CTTTCAACAGTTCCCACTCAAGT
chr9	17530137	17530160	-	0.697301483154297	0.740973406102018	Adgrf5	ATCAAGAGCCCCTCCCAGGATCA
chr9	17530161	17530184	-	0.0113523876667023	0.662943418195011	Adgrf5	CTTTTTTTTAAAAACTAGGCTTT
chr9	17532777	17532800	-	0.485716781616211	0.71460261420161	Adgrf5	CAGGTGTTTCTAGAAGCCCTGGA
chr9	17536526	17536549	-	0.597798080444336	0.722271109838555	Adgrf5	GAAGCCAGTGGTCTGTGCACCAG
chr9	17538347	17538370	-	0.680101013183594	0.718568317428873	Adgrf5	ATGAGGTGTACTGGAACACTTCC
chr9	17538445	17538468	-	0.689050064086914	0.782003157267948	Adgrf5	CACTCTTTCAGCCAACCTAACAA
chr9	17540794	17540817	-	0.524663772583008	0.595554566963404	Adgrf5	TTTATATCATTGCAGGGACCCCA
chr9	17547579	17547602	-	0.623068885803223	0.633933030086839	Adgrf5	GCCAAGGAAGAGAGAAAGGTGGT
chr9	17547626	17547649	-	0.952211761474609	0.723759105250296	Adgrf5	AATATGGGACAGTCAGAAAATTA
chr9	17547676	17547699	-	0.628593139648438	0.568969023463433	Adgrf5	TGTATTCTTGGCAGGCTTATATG
chr9	17549711	17549734	-	0.677746963500977	0.706578434557071	Adgrf5	AAGGAGACAATGTAACTCTGGAA
chr9	17554251	17554274	-	0.679975738525391	0.696532394066782	Adgrf5	GTTGATGGCAGTCTGCACTCCTA
chr9	17556139	17556162	-	0.576940383911133	0.65350321113789	Adgrf5	AAAATGTCTCCTTCCTGGAGTCC
chr9	17674216	17674239	-	0.436361389160156	0.471019242662123	Adgrf1	TTCCCTCTTCAGCTGTCCCTGTG
chr9	17674335	17674358	-	0.282755470275879	0.656391769860942	Adgrf1	GGATTTTAGCTACTTGCAATGGA
chr9	17674483	17674506	-	0.776308288574219	0.690921051881167	Adgrf1	GGGACATTCTACCCATTACTCAG
chr9	17674685	17674708	-	0.554637069702148	0.674922143013579	Adgrf1	CCTCTTAGTATTTCTCGAAAATT
chr9	17674766	17674789	-	0.673191833496094	0.677689301858301	Adgrf1	ATACAAGAAGCAAAGGACTCCAG
chr9	17674844	17674867	-	0.0149622523784637	0.582219441392065	Adgrf1	ATTTTTATGTTTCAGGATGTCAT
chr9	17677860	17677883	-	0.498238067626953	0.625146423411503	Adgrf1	GTGCATAATCTTTCTGCCATCAT
chr9	17679819	17679842	-	0.588093719482422	0.66684646740032	Adgrf1	GATTCGGGCTTGAGAATGACGAA
chr9	17686460	17686483	-	0.610471878051758	0.662404938104211	Adgrf1	AGTCAGTTCAGGTCACCCAATTT
chr9	17686507	17686530	-	0.120716371536255	0.587026128431975	Adgrf1	TTTTCTTTCTAAGCTTAAAGAAG
chr9	17688228	17688251	-	0.450586624145508	0.699391196947331	Adgrf1	AAATTGATGAAAAATTTCCCGAA
chr9	17688239	17688262	-	0.303926486968994	0.604758322980375	Adgrf1	GGGAACTTTTGAAATTGATGAAA
chr9	17693749	17693772	-	0.0108097112178802	0.59614271201414	Adgrf1	TTTATTTATTTATTTAAGCAGAA
chr9	17929826	17929849	-	0.8976220703125	0.723640913346806	Tnfrsf21	CCCTGGATGATTGTACTCTTCCT
chr9	18125046	18125069	-	0.693568801879883	0.640487090990436	Cd2ap	TGGGTGTGGCTGAATCCCTCCAG
chr9	18125051	18125074	-	0.335542793273926	0.656505546191467	Cd2ap	GTTTGTGGGTGTGGCTGAATCCC
chr9	18132647	18132670	-	0.818295745849609	0.701464809246945	Cd2ap	TGGAGAGTACTCAAAAAGAACTT
chr9	18138036	18138059	-	0.735873336791992	0.740413037031721	Cd2ap	AGGGAAACAGTCCCAACTTATTG
chr9	18147549	18147572	-	0.600362663269043	0.632239722585555	Cd2ap	GCTGTGTAACTGATCCAGGAGCT
chr9	18149926	18149949	-	0.563738555908203	0.583142665522732	Cd2ap	TTACCTCCACATTCTGGGTTCTA
chr9	18154664	18154687	-	0.468617095947266	0.711622376830579	Cd2ap	CAGGAGGAGGTGGTTTCTTTGGT
chr9	18155969	18155992	-	0.534254188537598	0.64062937716734	Cd2ap	GAGCTGGGAGTGGGGAGGACAGT
chr9	18160092	18160115	-	0.789913635253906	0.707949965152295	Cd2ap	GGTGGGACTTGAGGAGCAGCTGG
chr9	18160113	18160136	-	0.236824340820313	0.648530798935488	Cd2ap	GTAGGTGGAGTAGGCTTTTTGGG
chr9	18160154	18160177	-	0.602284889221191	0.674258449325526	Cd2ap	GGTACATTGTTCCAGGAGACCTC
chr9	18244216	18244239	-	0.62440860748291	0.725791808726262	Adgrf2	GAGGGCAAGACTGAAAGCAGGGG
chr9	18245440	18245463	-	0.161097660064697	0.586961355639114	Adgrf2	GACATTTTTCCATCAATGTATCT
chr9	18245546	18245569	-	0.487231254577637	0.698623625899299	Adgrf2	GTTAGAGTCGTTGAGATGTTATG
chr9	18247846	18247869	-	0.62165641784668	0.656744246898161	Adgrf2	GCTGACAACGGCAAATAGCTTGC
chr9	18247999	18248022	-	0.536284027099609	0.522739578209563	Adgrf2	TCACTTGACTCCAGACTAAGGCC
chr9	18288834	18288857	-	0.597917633056641	0.733515646116557	Adgrf4	ATTACAGGTGAATACGATTTCTC
chr9	18288839	18288862	-	0.353144683837891	0.56518258050995	Adgrf4	TTTTGATTACAGGTGAATACGAT
chr9	18290933	18290956	-	0.372801551818848	0.778299962595967	Adgrf4	CAAGTCTGAAGAGATATTTTTTA
chr9	18292578	18292601	-	0.589851837158203	0.706819060373129	Adgrf4	AAATGGCAGTGGGGCCAAGGATG
chr9	18292600	18292623	-	0.564864540100098	0.659754497630483	Adgrf4	TTGGGAATGAAAGCCCAATTTGA
chr9	18292655	18292678	-	0.394793472290039	0.656856878450795	Adgrf4	GAGTTTCTTGGCGAAAGAGTTCA
chr9	18292705	18292728	-	0.683673477172852	0.701996153094837	Adgrf4	GTCTGAATAAAGAGTTCATCTAC
chr9	18292902	18292925	-	0.338559188842773	0.686882319541461	Adgrf4	GCTGGTGGACTTCTTTTAGAATG
chr9	18292916	18292939	-	0.367906913757324	0.693762317489963	Adgrf4	GAGACTGCTATTTGGCTGGTGGA
chr9	18292999	18293022	-	0.163720188140869	0.621868075986624	Adgrf4	TTGATTTTATCAAAGGTGAGTAT
chr9	18293122	18293145	-	0.553698806762695	0.64434944352192	Adgrf4	TTGTGTCTGCACCGGCATTTCAC
chr9	18395890	18395913	-	0.644154815673828	0.768374234627348	Opn5	CGAGGAGCGTGGGCACCACGGAG
chr9	18395977	18396000	-	0.587159996032715	0.56843065028477	Opn5	TTGCTCTCAAACCACCAGTCTGG
chr9	18464855	18464878	-	0.81663215637207	0.633988001499545	Ptchd4	TGGTCATCCTGTATCTCATTTAT
chr9	18465037	18465060	-	0.742841567993164	0.81238750334087	Ptchd4	CTGTAAGATCCCTTCTGCAGAAT
chr9	18465077	18465100	-	0.675202789306641	0.707081401258069	Ptchd4	CTGGACAACTTGAGCAAAATCGA
chr9	18465095	18465118	-	0.447048187255859	0.613540475533325	Ptchd4	GCTCTTGCCTGGTCTTTGCTGGA
chr9	18465200	18465223	-	0.71748291015625	0.756175335370343	Ptchd4	GTATGGGTGCCAGCCCCTTCACA
chr9	18465323	18465346	-	0.545354652404785	0.711690011644694	Ptchd4	AGCTTCTGTCTGGATGGCGGAGA
chr9	18664975	18664998	-	0.52033260345459	0.671347862174438	Ptchd4	CTCCAGGCTGAGGGGATCCTGCA
chr9	19903577	19903600	-	0.548339385986328	0.737102784143571	LOC102548541	ATAGCTGAGTAATATTCCATTGT
chr9	19903607	19903630	-	0.485590019226074	0.775148133290429	LOC102548541	CCTACGAATTTCATAAAGCCGTT
chr9	19903650	19903673	-	0.814434814453125	0.723738568515352	LOC102548541	GGTTAGCTCACTCAGGATGATAT
chr9	19920828	19920851	-	0.632028388977051	0.658553721323686	LOC102548541	GGTCTGGGTTTCCTCACTCAGGA
chr9	19942377	19942400	-	0.0108279252052307	0.669944091917793	Mmut	CTTTTATTTTTTTCCTTAGTTGA
chr9	19944798	19944821	-	0.484541320800781	0.62173463995941	Mmut	ATGAAGCTCTAGGCTTGCCCACT
chr9	19944831	19944854	-	0.720991516113281	0.708931035886704	Mmut	GAGGAACACAGTCCTTGCATACG
chr9	19944900	19944923	-	0.220427131652832	0.702448936870009	Mmut	GTCAAATGTTTTAGGATCCTTAC
chr9	19944907	19944930	-	0.088767786026001	0.703382313154138	Mmut	AGTTTTGGTCAAATGTTTTAGGA
chr9	19948124	19948147	-	0.657307052612305	0.689680675239438	Mmut	GGGAATTGGAATGAACTTCTACA
chr9	19948148	19948171	-	0.0254177188873291	0.680386383759383	Mmut	CCATTTTAGGTTGTCTTTCTTTT
chr9	19950515	19950538	-	0.0340850639343262	0.611339234243464	Mmut	TTATTTTTAATAGCACATGCCAA
chr9	19950524	19950547	-	0.0108096897602081	0.619516682766834	Mmut	TTGTTTTTGTTATTTTTAATAGC
chr9	19953121	19953144	-	0.564824333190918	0.727946585411331	Mmut	ATGGTATTCCTTTAGAAAAAATG
chr9	19959601	19959624	-	0.0130787420272827	0.401372266714492	Cenpq	TTTTACATTTCTTTTCACCCGTT
chr9	19959661	19959684	-	0.555553894042969	0.596006869179984	Cenpq	ATACTTGAATACCTTATTCTCTG
chr9	19960988	19961011	-	0.546528930664062	0.608631092206691	Cenpq	GAAGAGGTTGCCAGGCTGTTCTC
chr9	19961011	19961034	-	0.542764053344727	0.746417902067314	Cenpq	CAAATACTCTTCAGTATTCTTTG
chr9	19962624	19962647	-	0.0111923396587372	0.595985595335848	Cenpq	TTCTTTTCTTTTAATGTTTTTGT
chr9	19967087	19967110	-	0.541560974121094	0.668432700541569	Cenpq	ACATATCTCTTAAATAGTTGAGC
chr9	19985462	19985485	-	0.577977676391602	0.63060526404236	Glyatl3	AAATGGATTTCCACGATTTATGT
chr9	19985497	19985520	-	0.746211013793945	0.747705794309712	Glyatl3	AAGTCTGGCCATGAATCCAATAC
chr9	19985544	19985567	-	0.73590690612793	0.718593870552898	Glyatl3	CCTTTCAGCACCTTACCTCTCTC
chr9	19987079	19987102	-	0.750273666381836	0.65162504607211	Glyatl3	TAGAACACAGCATACGCATTAGT
chr9	19987137	19987160	-	0.606125221252441	0.688229266255698	Glyatl3	GTCCCAGTTAATAACATCATGTT
chr9	19987146	19987169	-	0.417162094116211	0.724651715701008	Glyatl3	AAAAATTTGGTCCCAGTTAATAA
chr9	19989162	19989185	-	0.496623725891113	0.721107043716166	Glyatl3	GAAGCGGTATATAATTCACTTTG
chr9	19989179	19989202	-	0.520548515319824	0.682046209251057	Glyatl3	CGCTGGCAATGGCTTTGGAAGCG
chr9	19994417	19994440	-	0.711445083618164	0.718979490614838	Glyatl3	GCCAAGTACCGAAGGCACTGCTG
chr9	20043077	20043100	-	0.50257152557373	0.719185357336518	LOC108351992	CTAGCCCTTGTTAGTAATCTATT
chr9	20045026	20045049	-	0.796755447387695	0.708755257565366	LOC108351992	ACTACGAAGATCCCCAGTTCCTG
chr9	20045095	20045118	-	0.687142868041992	0.662862426977442	LOC108351992	AGATCAAAAGAGTACTGAATGCT
chr9	20048479	20048502	-	0.571890563964844	0.574886540517192	LOC108351992	TCCACCTTAAGGGACTTCGGCAT
chr9	20056135	20056158	-	0.0827996253967285	0.588579818173906	LOC108351992	AAAGACTTTTTGATGGAAAAGGT
chr9	20056162	20056185	-	0.637409286499023	0.719421777745248	LOC108351992	GCGAACGCTCTCAAGTGCCTATA
chr9	20056287	20056310	-	0.925693359375	0.679353900724903	LOC108351992	TACACCACAGCTCTCCAAGAAAT
chr9	20078073	20078096	-	0.506272926330566	0.568447796716585	Rhag	GCCCAGCTTTAATTCAGCCATTG
chr9	20078426	20078449	-	0.550624809265137	0.646310119803414	Rhag	GCTTAGCGGTAGCAGGCGTCTTA
chr9	20078438	20078461	-	0.374357528686523	0.639579853744039	Rhag	GAGCCTACTTTGGCTTAGCGGTA
chr9	20078487	20078510	-	0.64110466003418	0.642435670197215	Rhag	TCATGGCAGGCCTCTGACACTGG
chr9	20080925	20080948	-	0.471313896179199	0.764389115955194	Rhag	CTGGCAATGAACATCTTGTTACT
chr9	20080994	20081017	-	0.560958290100098	0.647341173388121	Rhag	GTGCTGTCCTGGGGAAAACAAGC
chr9	20081390	20081413	-	0.68473518371582	0.653299949367364	Rhag	GCTTCCTCATGACCTTCCTGAAG
chr9	20081399	20081422	-	0.446957817077637	0.62675940051272	Rhag	TTGGGTTTGGCTTCCTCATGACC
chr9	20097716	20097739	-	0.698284225463867	0.681224908986235	Rhag	TTGAATATGAGACATCCCAGAAT
chr9	20097725	20097748	-	0.217192077636719	0.731325235484321	Rhag	CATTATTTGTTGAATATGAGACA
chr9	20115156	20115179	-	0.444634094238281	0.702795860089841	Crisp2	GTTGGTTGTCAAAGTAGCGAAGT
chr9	20115168	20115191	-	0.417011299133301	0.635361791764507	Crisp2	AACTTGTATTTGGTTGGTTGTCA
chr9	20116331	20116354	-	0.48298282623291	0.640096508142838	Crisp2	CTGCTGCTTGTACGTTCCATTCC
chr9	20116339	20116362	-	0.573088302612305	0.663234129081089	Crisp2	AGCATTTGCTGCTGCTTGTACGT
chr9	20118443	20118466	-	0.661031875610352	0.676486233781789	Crisp2	AATTACGGTTCTCCAGGATGTAG
chr9	20118983	20119006	-	0.777750549316406	0.740134985742309	Crisp2	AAAGATGAATACCAAACAAGCTA
chr9	20172927	20172950	-	0.769030914306641	0.791550376984203	LOC102553880	CTGTGGCCATCCATGATCACTGA
chr9	20212570	20212593	-	0.411459884643555	0.654726226815573	LOC108351994	AAGATATGGTGGATTCTTTTTGA
chr9	20212582	20212605	-	0.47598087310791	0.582438134976397	LOC108351994	TCTTATGATTTGAAGATATGGTG
chr9	20212728	20212751	-	0.467684326171875	0.59776403264247	LOC108351994	AGACAGGTTTAACTTGCGTTGAT
chr9	20460704	20460727	-	0.505303001403809	0.708752419752653	Crisp3	CCCATTTCTGAGCGTTCACATAA
chr9	20460763	20460786	-	0.708020629882812	0.72475262984462	Crisp3	AGTTTACATACTGGTTGTCCTGT
chr9	20463190	20463213	-	0.758843841552734	0.829437580434746	Crisp3	CCATGAACAAATTCTCACCACAT
chr9	20463268	20463291	-	0.888165740966797	0.741388466936821	Crisp3	GGCCGAAACCAAAGACAAAATCA
chr9	20480485	20480508	-	0.270889453887939	0.60355364808763	Pgk2	GTTATTCTTCATGGGAACGTTGA
chr9	20480492	20480515	-	0.116737432479858	0.624280521805458	Pgk2	TAATTTGGTTATTCTTCATGGGA
chr9	20480529	20480552	-	0.559007568359375	0.561947393027797	Pgk2	ATGCTTGGGATGGCAGCCTTGAT
chr9	20480610	20480633	-	0.618005332946777	0.647867541927823	Pgk2	TCCGGCATGGGGATACCATCAGG
chr9	20480800	20480823	-	0.649637756347656	0.676748912420651	Pgk2	TCCAGAAGCATCTTTACCCTTCC
chr9	20480853	20480876	-	0.662399749755859	0.759103303898251	Pgk2	GACAGTGAAGCTCGGAAGGCTTC
chr9	20481033	20481056	-	0.665089340209961	0.647629987530497	Pgk2	GCTCCACCAAGAATAGCCAGGAA
chr9	20481060	20481083	-	0.482754440307617	0.670169119515902	Pgk2	ATAAGTTGGATCTTGTCTGTCAC
chr9	20481075	20481098	-	0.0794498920440674	0.62392723697513	Pgk2	TCTAACATATTTTTGATAAGTTG
chr9	20481186	20481209	-	0.450547294616699	0.607173774434355	Pgk2	ACGATCTTGGCTCCGTCTTCATC
chr9	20747292	20747315	-	0.660163726806641	0.73440119080069	Crisp1	CAGATGGTCTGGGCCTCTTCCTA
chr9	20751416	20751439	-	0.864399261474609	0.733347816517464	Crisp1	TGGAGAAAATATGCATATGGAAA
chr9	20758758	20758781	-	0.559269371032715	0.536949676948234	Crisp1	TTCCTGTTGTGACTCTCAGAGTA
chr9	20832831	20832854	-	0.276655597686768	0.620650266648797	Defb49	CTTTCTCAAGAAAGGCAAATGCA
chr9	20837297	20837320	-	0.405908622741699	0.635883506703274	Defb49	CTTTCTCGACCTGTTGAAGACAG
chr9	20837302	20837325	-	0.140177993774414	0.427751567294261	Defb49	TTTTGCTTTCTCGACCTGTTGAA
chr9	20853145	20853168	-	0.3223046875	0.500555036517127	Defb18	TCTTTTCTGTGTCCTGTGGTCCT
chr9	21358247	21358270	-	0.690849838256836	0.69094131586146	LOC103690504	AGGCGAACAGAGCCGGAGACAAA
chr9	21358292	21358315	-	0.791444702148438	0.73036566281771	LOC103690504	AATATGTGTCAAGACGTGTCCTT
chr9	21681903	21681926	-	0.514143600463867	0.661638843367875	Tfap2d	ATCCGTCGTGACGTATCTGGAAG
chr9	21682325	21682348	-	0.696139373779297	0.68172728046103	Tfap2d	ATCTGGGTGCATTCCATACTGAG
chr9	21685916	21685939	-	0.799507446289062	0.705132316016367	Tfap2d	AGGCCAAGACAGTCCTACTCACC
chr9	21696562	21696585	-	0.691751556396484	0.717667175201709	Tfap2d	GAAGTAGAACTGAGAAGGGACAA
chr9	21791193	21791216	-	0.452570877075195	0.585918207572238	Tfap2b	GTGGTAGGGTAGCGGCTGGTAGG
chr9	21791500	21791523	-	0.644219055175781	0.708705423510009	Tfap2b	GAATTACCTGCACGTCTTCCATG
chr9	21791504	21791527	-	0.487379417419434	0.523331252826008	Tfap2b	TTTGGAATTACCTGCACGTCTTC
chr9	21791508	21791531	-	0.35875789642334	0.543055144787103	Tfap2b	TTTGTTTGGAATTACCTGCACGT
chr9	21796258	21796281	-	0.803025207519531	0.783225848563038	Tfap2b	GGAAGGGATAATCCATACCTTTT
chr9	21803664	21803687	-	0.693116302490234	0.643544951240566	Tfap2b	TACTTGGAAGTTGAACTGAGTAG
chr9	21803754	21803777	-	0.115986366271973	0.404199794420827	Tfap2b	TTTTACCTTCTGAGGACGCCGCC
chr9	21803762	21803785	-	0.0117623567581177	0.58333947825035	Tfap2b	TTATTTTGTTTTACCTTCTGAGG
chr9	21805622	21805645	-	0.669856033325195	0.702065489926297	Tfap2b	CGCCTGCCCGCGGGTAAATTCAA
chr9	21805630	21805653	-	0.276105976104736	0.699507812225187	Tfap2b	CTGCTTTGCGCCTGCCCGCGGGT
chr9	22774886	22774909	-	0.762369155883789	0.71686740012089	Pkhd1	CCCCTGGAAATTACCTCCTGCTA
chr9	22774895	22774918	-	0.395896911621094	0.644866901676956	Pkhd1	ACAACTTTGCCCCTGGAAATTAC
chr9	22774924	22774947	-	0.768652648925781	0.561115445111335	Pkhd1	TCTCTCACTTCAGTACTCAGCAA
chr9	22776235	22776258	-	0.527904624938965	0.657588687773136	Pkhd1	AGGGTCCTTGGACGGACGGATCT
chr9	22795301	22795324	-	0.644676818847656	0.693637925430172	Pkhd1	ACCAATGCAAGCTTCAGCCAGAT
chr9	22795382	22795405	-	0.398507232666016	0.736078718700308	Pkhd1	CAAGACTTAGATGGGTCCCTGTC
chr9	22795432	22795455	-	0.211091709136963	0.55563177482915	Pkhd1	TCAACTCTTCAAATTTAGTAGCA
chr9	22795471	22795494	-	0.525219306945801	0.637831420503188	Pkhd1	TAGGTGGATTTCCTGTCAAGACC
chr9	22797775	22797798	-	0.622478637695313	0.7271489332684	Pkhd1	ATCTCAACTGTGTGGCCATCAGA
chr9	22807394	22807417	-	0.48797721862793	0.596134534077142	Pkhd1	GTTACTGACAGCTTCTTACTAGG
chr9	22807415	22807438	-	0.643932495117188	0.683795759279226	Pkhd1	GAAAGTGACACGAACACTTTGGT
chr9	22807429	22807452	-	0.377564163208008	0.673332475725916	Pkhd1	GGATTGACATTTTGGAAAGTGAC
chr9	22809538	22809561	-	0.62101936340332	0.660881678130835	Pkhd1	GGGAAGTGCTGGTGGTGCCCAGG
chr9	22809630	22809653	-	0.376866416931152	0.651030050009917	Pkhd1	GTTTCTAGATATGGTCTCCTTGT
chr9	22820355	22820378	-	0.24795337677002	0.523018138841167	Pkhd1	ATTTCTCTTCATTCCAATTAGGT
chr9	22828915	22828938	-	0.742839965820313	0.663287085699348	Pkhd1	AAGGCTACAGTGGCTCTTCTCAG
chr9	22862734	22862757	-	0.489285888671875	0.647447189761238	Pkhd1	TCAGGTGGCAAGCTGATTTTCAT
chr9	22862738	22862761	-	0.60090446472168	0.534203718247889	Pkhd1	TTTGTCAGGTGGCAAGCTGATTT
chr9	22943131	22943154	-	0.585510444641113	0.681099916612623	Pkhd1	TGAAGAGAGTTCCCAGGGCCTCT
chr9	22956202	22956225	-	0.630936546325684	0.737319184811398	Pkhd1	CATGTGCTCGGAGCAGGATTTTC
chr9	22956234	22956257	-	0.528610458374023	0.560572738434793	Pkhd1	TCTCCGAAGGCTGCCTGGGTGGA
chr9	22959441	22959464	-	0.679188766479492	0.663763251440237	Pkhd1	TTGACTACAGCAGCATCTTTACC
chr9	22959573	22959596	-	0.568811302185059	0.577212266183884	Pkhd1	TCTATGTTGGCCAGCAGGCTTGT
chr9	22959760	22959783	-	0.674179077148438	0.651639930413578	Pkhd1	GCCCCGGGGTTCCACTATCTGTC
chr9	22959812	22959835	-	0.442898979187012	0.75062679217333	Pkhd1	CCATACAACTTTCTTTAATACCA
chr9	22959831	22959854	-	0.607624969482422	0.614064715919815	Pkhd1	TGGATGGTCAACTTCTTTGCCAT
chr9	22959913	22959936	-	0.726222229003906	0.719598583495138	Pkhd1	ACTATAAGTATCAGTGGCTCTCT
chr9	22960044	22960067	-	0.522846488952637	0.629678301940019	Pkhd1	TGGGTGATCAGTTTTCTGAAACA
chr9	22960078	22960101	-	0.823174667358398	0.736044395748104	Pkhd1	GGAGACCACACAGTCCTATGCCA
chr9	22960084	22960107	-	0.758316802978516	0.751674237618919	Pkhd1	AGTTTGGGAGACCACACAGTCCT
chr9	22960230	22960253	-	0.821890411376953	0.719521810058317	Pkhd1	AGCTGTCACCGCAGATTATCGAC
chr9	22960260	22960283	-	0.6188623046875	0.736153028775923	Pkhd1	CCAATATGTCTGCGGTGCCTCAG
chr9	22960309	22960332	-	0.588220481872559	0.719130140370006	Pkhd1	GAAGCTGGGGTCTATGCTCTCCA
chr9	22960356	22960379	-	0.65067741394043	0.708683363944779	Pkhd1	GTGATAACATGAACCTGTCTGGG
chr9	22960393	22960416	-	0.585028190612793	0.670371865684797	Pkhd1	GGATCCTTGAAATGTGACCTTCA
chr9	22960619	22960642	-	0.836088638305664	0.741934441185358	Pkhd1	GTGTGAGACTCCCCGAGTCCTAC
chr9	22965540	22965563	-	0.746289520263672	0.715085328834602	Pkhd1	AGCAGAAATAGAAGCAACATAGC
chr9	22965672	22965695	-	0.254335803985596	0.646147860247584	Pkhd1	AATTCTGAAATTGATTTTCAGGG
chr9	22968833	22968856	-	0.478545837402344	0.646670898581954	Pkhd1	GAACTCGGTCGTGTGTCATTGAT
chr9	22968899	22968922	-	0.529017868041992	0.601825291116769	Pkhd1	TTACAGGAGGATGGTGGGTTACA
chr9	22987591	22987614	-	0.778165969848633	0.694481835609065	Pkhd1	GGAGGACACTTCTCCCTCCACCT
chr9	22987687	22987710	-	0.746694412231445	0.758070038216069	Pkhd1	GTGTGCCACAGCTATGTGCCCAC
chr9	22992712	22992735	-	0.547100524902344	0.692841584343545	Pkhd1	ACAGCTGGCACTTTACTTGCAAT
chr9	22993370	22993393	-	0.743420104980469	0.672708633429481	Pkhd1	GCTTCCAAAATGTCATGAAGAAT
chr9	22993424	22993447	-	0.697747039794922	0.761566251653373	Pkhd1	CATACAGAGGTCATATGAACAGG
chr9	22993446	22993469	-	0.628830032348633	0.732881916101115	Pkhd1	CTGTATCCACAGTTGTGCTTTGC
chr9	22995913	22995936	-	0.586232795715332	0.630504470087006	Pkhd1	AATTATGTCCAGGCTTAGATGGC
chr9	22998763	22998786	-	0.598330383300781	0.650489586914484	Pkhd1	ACTCTTGGGAGCAGAACGGGAAT
chr9	22998813	22998836	-	0.60651798248291	0.717363668393107	Pkhd1	GGCGCAGGTAGAAGTGGCTTCCA
chr9	23000303	23000326	-	0.571209297180176	0.63528872719587	Pkhd1	GTCCAAGGAAGGGAGACCTTTCA
chr9	23000400	23000423	-	0.622216262817383	0.699578333063876	Pkhd1	AAGTTGGAAATGCTGTTAAGGAT
chr9	23003465	23003488	-	0.647735977172852	0.587023488095489	Pkhd1	ACCCTTCTGCCCGGGTTACCATT
chr9	23008272	23008295	-	0.590608863830566	0.715598751305525	Pkhd1	GAGGTCGATGGTGCATAAGGAAG
chr9	23008282	23008305	-	0.112343492507935	0.568246658196701	Pkhd1	CTTTCCTTTGGAGGTCGATGGTG
chr9	23009267	23009290	-	0.644191970825195	0.598654178535931	Pkhd1	TCTTTCAGGTTCCCAGAATGTTA
chr9	23145611	23145634	-	0.693766174316406	0.724248342665272	Il17a	AGGGATGAGTACCGCTGCCTTCA
chr9	23145627	23145650	-	0.465519561767578	0.645362795771287	Il17a	GACACACTGAACTTTGAGGGATG
chr9	23145696	23145719	-	0.779135437011719	0.736963925294502	Il17a	AGCTAAGGGAGTTGAGGACTTTC
chr9	23145774	23145797	-	0.628141403198242	0.670461557368988	Il17a	GAGCTCTTACGTACCTCAGAGTC
chr9	23145779	23145802	-	0.578753662109375	0.697941918962165	Il17a	GTTTGGAGCTCTTACGTACCTCA
chr9	23192470	23192493	-	0.430272331237793	0.731028843514309	Il17f	CCATCATCAGCTCGGGAGCAGCT
chr9	23226401	23226424	-	0.716161270141602	0.764259360246414	Mcm3	CCGTTGGGTAGTTCAGTGGATAT
chr9	23226849	23226872	-	0.739626235961914	0.675304542847842	Mcm3	ACCTGCTCTTCATCATGCTGGAT
chr9	23228579	23228602	-	0.697161102294922	0.691553876264711	Mcm3	GCAGCTGCCAATCCAGTCTATGG
chr9	23228706	23228729	-	0.612161712646484	0.763985834708404	Mcm3	CATCGATGAGTTCGACAAGATGT
chr9	23229287	23229310	-	0.770386428833008	0.754026184403695	Mcm3	CACCGCACCCAGGGCCATTCCCA
chr9	23229757	23229780	-	0.469388160705566	0.702435580213383	Mcm3	AGCAGTTGGCCCGATCGTTAGCC
chr9	23231646	23231669	-	0.668810424804688	0.735991601622207	Mcm3	GTAGGATGAGGAGAACAACCCCC
chr9	23233987	23234010	-	0.5761181640625	0.578928625507268	Mcm3	TGTCCCTAGGCTCTCTGGTTCGC
chr9	23233999	23234022	-	0.48418872833252	0.544668523357435	Mcm3	TACACGCCTTTGTGTCCCTAGGC
chr9	23234648	23234671	-	0.723388442993164	0.639463593428007	Mcm3	TCTTGACCCCGTGCAGCCTCCTG
chr9	23380704	23380727	-	0.532936706542969	0.662764526731677	Efhc1	TCAAAAGCCACATGCGCAGGAAC
chr9	23384735	23384758	-	0.515151329040527	0.67195332663603	Efhc1	ACTAGCTTGCCTTGTGGGATCCC
chr9	23384822	23384845	-	0.462398300170898	0.689808488572362	Efhc1	CCATAAATTGTAAGGTTGATTCC
chr9	23385827	23385850	-	0.561257820129395	0.623117026646992	Efhc1	TCAAAGGTGAGAAACTGCTTCAG
chr9	23388049	23388072	-	0.679408111572266	0.680195295701681	Efhc1	GGCATGCGCTGTCGGTTCATGAG
chr9	23391960	23391983	-	0.445474014282227	0.626576274099412	Efhc1	TAGAACTGTCGGGTGAACGGATC
chr9	23393989	23394012	-	0.776861572265625	0.710334447904346	Efhc1	GGAACGAGAGCAAAACAATTCTG
chr9	23427359	23427382	-	0.661392440795898	0.788442478193542	Tram2	CCGACGAGAACAACGAGAGGCTG
chr9	23428731	23428754	-	0.800191421508789	0.782302646087451	Tram2	CCTGTACCTGCTCCACATCGCTG
chr9	23456013	23456036	-	0.402513694763184	0.55079798477685	Tram2	TTTTCCAGGTCACGGCCAAGATT
chr9	23456020	23456043	-	0.0293111538887024	0.462594363784203	Tram2	TTCTTTGTTTTCCAGGTCACGGC
chr9	23625577	23625600	-	0.52539234161377	0.687936519647907	RGD1562107	CAGCTACATATCTTAAGATGGCT
chr9	23650526	23650549	-	0.59078125	0.649450813717328	Tmem14a	TCATTGGAGACACGGTAGGCTCC
chr9	23650538	23650561	-	0.43660026550293	0.609802757613629	Tmem14a	ACATCCCGTTTGTCATTGGAGAC
chr9	23677187	23677210	-	0.676686477661133	0.678044882127833	Gsta3	GTCTGCACCAGCTTCATCCCGTC
chr9	23677214	23677237	-	0.452091407775879	0.627393793016599	Gsta3	GTGGCAATGTAGTTGAGAATGGC
chr9	23678423	23678446	-	0.705875701904297	0.560357795496377	Gsta3	TCCTTGATCTTGGCAAGACTCGC
chr9	23708656	23708679	-	0.568128852844238	0.701352513481788	Gsta1	ATGTTCCAGCAAGTGCCCATGGT
chr9	23708680	23708703	-	0.390977172851563	0.659888859037113	Gsta1	CTTCATCCAATAGATGGGAGTTT
chr9	23709612	23709635	-	0.508917007446289	0.671295730026071	Gsta1	AAGAACAATTTCTGAAAACTCGG
chr9	23721117	23721140	-	0.793056411743164	0.709087506699108	RGD1566137	GCCTCCGAGTCTCTGATCAAGCA
chr9	23754647	23754670	-	0.73422607421875	0.763477145680701	Gsta6	AGAGTCATGGACAGGACTACCTC
chr9	23756897	23756920	-	0.682940979003906	0.603527289639408	Gsta6	ACCCACCTGGAGTCAAAGAAGCA
chr9	23756925	23756948	-	0.544330940246582	0.732193674622408	Gsta6	AATGAGATGTTTATTCTCTACCC
chr9	23762527	23762550	-	0.411426315307617	0.756702315694409	Gsta6	CTGTTTCTACTTTCTAGTATGAA
chr9	23823600	23823623	-	0.643827743530273	0.679845448739609	Khdc1b	ATCTGAATGGTCCCACCACTGTG
chr9	23836279	23836302	-	0.614568824768066	0.763620381923839	Kcnq5	CCTGGCAGCGTTGATCAAATTCT
chr9	23919841	23919864	-	0.532036209106445	0.716510589740539	Kcnq5	AGAAAAGAAGGAACCCAGCTGCC
chr9	23919880	23919903	-	0.690808563232422	0.776026225405419	Kcnq5	CCTTAAAAGTACAGGAACAGCAC
chr9	23919913	23919936	-	0.533925552368164	0.545069471388325	Kcnq5	TATTGTTCCAGGGCATTCTTGGC
chr9	23926216	23926239	-	0.579239654541016	0.584093057429395	Kcnq5	TTTCTAGATTACACTGACAACCA
chr9	23970437	23970460	-	0.613908653259277	0.796498435728739	Kcnq5	CTCGAAAGCCTTTCTGTGTTATA
chr9	23970515	23970538	-	0.702428817749023	0.658521386870655	Kcnq5	GCTTGGAGTTCATCATTCGAATC
chr9	24028377	24028400	-	0.429893531799316	0.514359086159063	Kcnq5	TCAGTGTTTTCTACCATCCCTGA
chr9	24028391	24028414	-	0.0616370344161987	0.614198016744373	Kcnq5	GTTGCTTGATTTTGTCAGTGTTT
chr9	24028411	24028434	-	0.22151065826416	0.767482950645456	Kcnq5	CAGTTTTCTCCTTGTGTTTGGTT
chr9	24832018	24832041	-	0.671048583984375	0.776335685723246	Rims1	CATTCACCAGAACGAGAAAGGTA
chr9	24838376	24838399	-	0.358341255187988	0.530779708924233	Rims1	TGGCACATTTTAGGAGCTTAGAT
chr9	24843617	24843640	-	0.621085205078125	0.723722778602305	Rims1	CCTTACTGTTGTGCAGGATCTCA
chr9	24844764	24844787	-	0.773257751464844	0.741425876655271	Rims1	AGAAATACCGTTTCAGATCCTCA
chr9	24844957	24844980	-	0.861597442626953	0.632983382385698	Rims1	TCTACTCACACGTACATCGTAGA
chr9	24851975	24851998	-	0.676456527709961	0.668631185601764	Rims1	AATCTCAGAAAATGGAAAGGCCT
chr9	24864509	24864532	-	0.480984497070312	0.781126116566964	Rims1	CTAGCATCCTGTAACGTGGCAGC
chr9	24892428	24892451	-	0.615800132751465	0.793828415103213	Rims1	CATGGTTGCTGTGATGTGTGCAT
chr9	24920549	24920572	-	0.645495529174805	0.730580017750591	Rims1	GAAGTGGCCCTCAGCAGCCTAGT
chr9	24988024	24988047	-	0.614843559265137	0.739642019255076	Rims1	CTGATGGATGTGGCCATCTCTGC
chr9	24988132	24988155	-	0.629613571166992	0.722884414101223	Rims1	AAAGCTACAAGGAGCAAGTGAGA
chr9	24988157	24988180	-	0.790039520263672	0.769511377356581	Rims1	CCCAGGAGATTGCATCAACAGTT
chr9	25829527	25829550	-	0.884639511108398	0.820175092032711	Ogfrl1	CCCAGAAACATTACACACCATCA
chr9	26176301	26176324	-	0.703351593017578	0.742286236209212	LOC120094652	CCAAGAAGCACAACAAGAAAGGC
chr9	26253937	26253960	-	0.870401077270508	0.77289504404387	Smap1	CCCAGGGGACCGCCTCCATACCA
chr9	26257561	26257584	-	0.553158073425293	0.673797226839363	Smap1	GACCAATGATTTCTAACCCTTTA
chr9	26270669	26270692	-	0.512080993652344	0.688331980288486	Smap1	GGCTGTGTTTTAGAAAGAAAAGG
chr9	26276233	26276256	-	0.540317535400391	0.606308404713603	Smap1	GTATCCTCTCCTTCTCTGCCAGC
chr9	26276281	26276304	-	0.673605880737305	0.672233195644585	Smap1	CATCTGTACATCTAGATTTCCTC
chr9	26289183	26289206	-	0.56507755279541	0.657064841675651	Smap1	ATTACAGTGCATGCAAGATATGG
chr9	26303015	26303038	-	0.69287223815918	0.757307644647991	Smap1	CATCAGATGTGCTGGAATTCATA
chr9	26414385	26414408	-	0.54638542175293	0.56878340474611	Sdhaf4	ACTCACTGGACGATTCACCAGAG
chr9	26414467	26414490	-	0.697671890258789	0.675399200132483	Sdhaf4	AGGAAAAAGAGTTCTCAAGAAGG
chr9	26414508	26414531	-	0.621585006713867	0.575003336960512	Sdhaf4	TCCTTTCTCCTTTAGGATCATCT
chr9	26441281	26441304	-	0.678113479614258	0.68562847011363	Fam135a	GACAATGATACGTTAGCAATGCA
chr9	26441314	26441337	-	0.452620582580566	0.637901300540466	Fam135a	CAACAACAATGTGTTGTCTTTTC
chr9	26441479	26441502	-	0.559867782592773	0.626959283572604	Fam135a	ACGTCAATAAACTCCCTGCCTTC
chr9	26441569	26441592	-	0.676224899291992	0.757787685447001	Fam135a	ATGAAGCCTGATCACAATGTAAA
chr9	26441625	26441648	-	0.5620654296875	0.609424113185969	Fam135a	AAACTCTCCAAGGACCAGGTCCT
chr9	26441655	26441678	-	0.743703079223633	0.772305066166715	Fam135a	CAACACATCCCAATCCGGAAATA
chr9	26441904	26441927	-	0.757292861938477	0.693699045611834	Fam135a	AGGCCTTAGACTCTAATGATAAA
chr9	26441928	26441951	-	0.404770584106445	0.597379346284723	Fam135a	TCAATAATTTACTGCCTGATTTT
chr9	26442157	26442180	-	0.592850608825684	0.657323493378148	Fam135a	TCCATTTCAGGTAAACTTGGTAT
chr9	26442167	26442190	-	0.0834012603759766	0.528695197121763	Fam135a	TGCAAATTTGTCCATTTCAGGTA
chr9	26442265	26442288	-	0.615332450866699	0.622613606187905	Fam135a	TCAGCTGATACAGACAGAGCTGA
chr9	26442315	26442338	-	0.96577880859375	0.715427066927213	Fam135a	ACCCAAAGACCTACATCAGACAG
chr9	26442378	26442401	-	0.700722808837891	0.719343987470403	Fam135a	AAGGCAATCCTTCATATAGTCAG
chr9	26442415	26442438	-	0.766155776977539	0.761173801297316	Fam135a	AAAAATACAGCATCAAGTGATCT
chr9	26442743	26442766	-	0.52234920501709	0.740232144540484	Fam135a	AATAAAAGACTTAGATGCGCCCT
chr9	26442978	26443001	-	0.565268287658691	0.69721578263905	Fam135a	AAGATAGGTATTTAGATTCAGTT
chr9	26445001	26445024	-	0.731262054443359	0.665591745984708	Fam135a	AACATCCAAGAGAAGCTGCTATT
chr9	26445006	26445029	-	0.486492500305176	0.604678515862648	Fam135a	TTTTGAACATCCAAGAGAAGCTG
chr9	26456312	26456335	-	0.373031425476074	0.659395269324639	Fam135a	CTCCCTTCTCATGGCTTTATGGG
chr9	26456386	26456409	-	0.414013442993164	0.648227033000704	Fam135a	TCCTTGTTGTTTTAGAAAGTAGA
chr9	26465499	26465522	-	0.5481201171875	0.720772050315797	Fam135a	CTGCTAGCCTTCAAGGGATTGCA
chr9	26465509	26465532	-	0.569924812316895	0.543300784933208	Fam135a	TGCTACTTTGCTGCTAGCCTTCA
chr9	26466262	26466285	-	0.725487670898437	0.738477554831147	Fam135a	GTGTTAACTACACAAAACAGTTG
chr9	26467776	26467799	-	0.30801197052002	0.604476173609593	Fam135a	ATTACTTCCACCTTTCTGTGGTG
chr9	26469399	26469422	-	0.577976875305176	0.631052582932675	Fam135a	GATCTACATTTCACAGACGGAGA
chr9	26469408	26469431	-	0.317769870758057	0.593553366378587	Fam135a	TTATCTTTGGATCTACATTTCAC
chr9	26586939	26586962	-	0.77126953125	0.711492528531836	Col9a1	GAACTGAGAAATCAGGTCAAATC
chr9	26593843	26593866	-	0.458646240234375	0.639370825214713	Col9a1	GCCATTTATCTTCACGCCAACTT
chr9	26593847	26593870	-	0.21511323928833	0.555167019383493	Col9a1	TTTGGCCATTTATCTTCACGCCA
chr9	26593891	26593914	-	0.7201513671875	0.706904636777094	Col9a1	GAGACTCCCGTCCAGTCCCTTGT
chr9	26605506	26605529	-	0.620375213623047	0.614201831533859	Col9a1	ACCCCAGCTTACCTCATCGGTGG
chr9	26611811	26611834	-	0.596048774719238	0.545406535199749	Col9a1	TCCCCTTGGTCCAACGGAGCCCG
chr9	26611832	26611855	-	0.416509552001953	0.636579088071005	Col9a1	TGATAGCTAACTTACTTTTTGTC
chr9	26628053	26628076	-	0.590048599243164	0.541741320938793	Col9a1	TCTCCAACTATGCCAGTGATGCC
chr9	26631286	26631309	-	0.510762214660645	0.640498316543063	Col9a1	TAAAAGAAAAATGACTTACAGCT
chr9	26633408	26633431	-	0.823184967041016	0.646399739674326	Col9a1	TACTCACCCTGTCTCCCTTAGGA
chr9	26633577	26633600	-	0.711760025024414	0.643850670106818	Col9a1	GACCCGGGGATCCAGGAATTCCT
chr9	26633613	26633636	-	0.590299491882324	0.702578725423183	Col9a1	ACACCTACAGCTCGGGACCTACC
chr9	26633770	26633793	-	0.529346694946289	0.576302803523421	Col9a1	TTCCAGGCATTCCCGGGATTCCG
chr9	26635442	26635465	-	0.807648620605469	0.73454625915299	Col9a1	CACCAGGAATCCCAGGTACACCC
chr9	26635476	26635499	-	0.0110224509239197	0.443777324117138	Col9a1	ATTTTTTTTACCTTTTCGCCGGC
chr9	26733725	26733748	-	0.628476791381836	0.676476039039209	Col19a1	AATGAGTTGCCTCTGTTTCTAGG
chr9	26737552	26737575	-	0.298511199951172	0.609736568778781	Col19a1	GTTTCACAGGGTGAAAGAGGTCT
chr9	26739136	26739159	-	0.164005928039551	0.533428410790016	Col19a1	TATTTTCTAGGGGTTGCCAGGAG
chr9	26767555	26767578	-	0.12676194190979	0.534088682566855	Col19a1	CTTTTCCATTCAGGGACCTCCTG
chr9	26767561	26767584	-	0.0132838892936707	0.498640305729493	Col19a1	GTTTTGCTTTTCCATTCAGGGAC
chr9	26794526	26794549	-	0.419921646118164	0.672160190827562	Col19a1	CTTTCAAGGGAAGACGAGGGAAA
chr9	26884795	26884818	-	0.579274024963379	0.631528952590115	Col19a1	AAAGGTGACTTGGGTCCTCAAGG
chr9	26884816	26884839	-	0.194822330474854	0.654865293637076	Col19a1	TTATGTTCTTTTCAGGGTTTGAA
chr9	26935235	26935258	-	0.168690185546875	0.716058179638313	Col19a1	GTTATTCCTTTTAGGGTGAAAAT
chr9	26950287	26950310	-	0.635493965148926	0.689358024469454	Col19a1	GATATAAAGGCGACAAAGGCGAG
chr9	26951813	26951836	-	0.543333892822266	0.699631305130551	Col19a1	GAAGTACCACTTCATCCTGGGTG
chr9	26951845	26951868	-	0.731363983154297	0.641433434949912	Col19a1	GGGATTCTAGTGTCCAGAGCAAG
chr9	26960183	26960206	-	0.422454414367676	0.654756161170437	Col19a1	ATCGTCAATGGCATAAACTTGGC
chr9	26962808	26962831	-	0.314513416290283	0.748771590327006	Col19a1	CTTTCTTCCCATAGTAAGATATT
chr9	26992676	26992699	-	0.694552154541016	0.794123019675951	Col19a1	CGAAGGTGATAAAACCTGTTTCA
chr9	26992695	26992718	-	0.468216667175293	0.743405287587572	Col19a1	CTCTGAGACACGCGTTTTGCGAA
chr9	26992713	26992736	-	0.664171142578125	0.654594999324177	Col19a1	ATCTGGGAGAAAGCTTTGCTCTG
chr9	27104520	27104543	-	0.0251915168762207	0.61758782969442	Lmbrd1	ATTTTTCATGTAAGAAACCAAAA
chr9	27136174	27136197	-	0.63209529876709	0.680407633636847	Lmbrd1	AACACTTACGACCAGTTCCGAGA
chr9	27146002	27146025	-	0.437332458496094	0.681455060191943	Lmbrd1	ATCGAATCGTCTGGATGTGCTGC
chr9	27148810	27148833	-	0.626114044189453	0.611029969375787	Lmbrd1	TCCACCAGCTGTTTTCAATGAAT
chr9	27162364	27162387	-	0.698452453613281	0.656883000407667	Lmbrd1	ACAGGAAGAGAGAAATTACAAAC
chr9	27162760	27162783	-	0.590668678283691	0.60559436408464	Lmbrd1	TAACAAAGGCAAAAGCATGTTCA
chr9	27583520	27583543	-	0.783447647094727	0.677563639538146	Adgrb3	GCTCAGCAACCTAGAGAAATAGT
chr9	27583613	27583636	-	0.60294132232666	0.705251682226016	Adgrb3	GGAACGTGGTCCACCCAGGGATG
chr9	27583629	27583652	-	0.378758964538574	0.730292307416529	Adgrb3	CAGGAACGAGTCTTTGGGAACGT
chr9	27746100	27746123	-	0.473296394348145	0.595105746683272	Adgrb3	AACCCATATTGCGTTCTATGGGA
chr9	27746120	27746143	-	0.0119438052177429	0.519898342523549	Adgrb3	TTTATTTTTAGGGCACTTTGAAC
chr9	27762142	27762165	-	0.599813041687012	0.680408209162271	Adgrb3	GAGATCGAGCTAGCTCACTTGGC
chr9	27762239	27762262	-	0.263010902404785	0.640872939552156	Adgrb3	ATCATTATTATTCTGTTTCAGAA
chr9	27773349	27773372	-	0.810179138183594	0.628977400327397	Adgrb3	TTCTTGGAGCAGTCCTATACAAA
chr9	27842438	27842461	-	0.669262847900391	0.812171664922865	Adgrb3	CAAGATGCATATCCAATGAGTAC
chr9	27842514	27842537	-	0.693487243652344	0.636374736094851	Adgrb3	TGACATGCAGGCACCACTAGCAG
chr9	27864485	27864508	-	0.476466331481934	0.690687908592689	Adgrb3	ATAGTTGACGGACAGTGGCAGGA
chr9	27884071	27884094	-	0.685571670532227	0.725114200798015	Adgrb3	GGAGGAATGGTCACCTTGGAGCT
chr9	27884095	27884118	-	0.161872386932373	0.729345791874438	Adgrb3	CTTTATTACAGTACATGGAGTTT
chr9	27890103	27890126	-	0.676442260742187	0.795732697286447	Adgrb3	CAATAACACTGCCCTCTGTCCAG
chr9	27890257	27890280	-	0.552917709350586	0.596478580573379	Adgrb3	TTGTCTTGCATGCAGGTGAATCT
chr9	27896229	27896252	-	0.726174087524414	0.722206948212814	Adgrb3	GAATGATGGGAGATCATACAATT
chr9	28144990	28145013	-	0.527950057983398	0.639829109132591	Adgrb3	TTGAATAACGTCGTGTTGCCCCT
chr9	28145133	28145156	-	0.551432914733887	0.609710552259837	Adgrb3	GTTGTCATGTCTTATGCACTTGG
chr9	28145164	28145187	-	0.681755599975586	0.700200801489742	Adgrb3	GTACTGAACAAGGTGAGCCCTAG
chr9	28145172	28145195	-	0.156703968048096	0.708016201338155	Adgrb3	AGTTTTTGGTACTGAACAAGGTG
chr9	28145277	28145300	-	0.348969764709473	0.632949025031236	Adgrb3	TTTTTCTACAGTACGATAAGAAT
chr9	28145297	28145320	-	0.501195411682129	0.761804839037784	Adgrb3	CAGTTCCAAGAATGCTTTTGTTT
chr9	28995563	28995586	-	0.681405792236328	0.725250953158615	LOC689725	AATAATGAAATCCCCACACCAAG
chr9	28995785	28995808	-	0.672406921386719	0.662027529691408	LOC689725	AACCCTGGAGACATAAGCCAGGA
chr9	28996162	28996185	-	0.729637985229492	0.669141611402825	LOC689725	AGCCCATGGAGACCAAAAGAAGC
chr9	28997512	28997535	-	0.574172248840332	0.602615842363961	LOC689725	TCACACCAAGCTTGGTAGGTATG
chr9	28997793	28997816	-	0.674800262451172	0.69032869737917	LOC689725	GAACTCTAAGGAGAAACTAAATC
chr9	31100266	31100289	-	0.630988235473633	0.671032635537192	Spata31e1	AAGAAAGACATTCCCCCACCAGT
chr9	31100485	31100508	-	0.658108444213867	0.701366278349207	Spata31e1	AAATATGGAGGCATAAGCCAGGG
chr9	31100859	31100882	-	0.681882400512695	0.655519758421389	Spata31e1	AGCCCATAGAGGCCAAAAGAAGT
chr9	31101285	31101308	-	0.740929183959961	0.730186643918196	Spata31e1	AACAATCACCTCCAGAGGTACAG
chr9	31101575	31101598	-	0.526415710449219	0.586744173600731	Spata31e1	TACTTCTAGCAGCACCCCCGGGG
chr9	31102201	31102224	-	0.666191253662109	0.733192529210455	Spata31e1	GTAGGTATGACAGAAATTCAGGA
chr9	31102284	31102307	-	0.713091125488281	0.71839111402148	Spata31e1	ACCAAGCTCTACCCCTAGCTAAA
chr9	31102496	31102519	-	0.674800262451172	0.69032869737917	Spata31e1	GAACTCTAAGGAGAAACTAAATC
chr9	33067753	33067776	-	0.724429626464844	0.791788515227235	Phf3	CGTACTTCAGTAGCAGAAAGCGC
chr9	33067760	33067783	-	0.549924583435059	0.769929446381276	Phf3	CTGTTTGCGTACTTCAGTAGCAG
chr9	33067836	33067859	-	0.109403486251831	0.512608192318299	Phf3	TTTTTCTCTTGAATAGGAAATCT
chr9	33071442	33071465	-	0.82742805480957	0.744292667474613	Phf3	GGATTATGTAGAAAAAATAAAAG
chr9	33074216	33074239	-	0.862184295654297	0.755251027775301	Phf3	AGGAGGAGAAACAAGAATCTCCC
chr9	33074370	33074393	-	0.568525772094727	0.681313237627339	Phf3	GCTTCAGGTCGAATGGCACCACC
chr9	33074379	33074402	-	0.0143349170684814	0.626821324440676	Phf3	GTATTTTTGGCTTCAGGTCGAAT
chr9	33075439	33075462	-	0.929198913574219	0.741347117609465	Phf3	ACCTGAACTGCAAAATATGCATA
chr9	33091057	33091080	-	0.768961486816406	0.711951332446745	Phf3	ATGTTCAATCTAAAAGATCCTAA
chr9	33091350	33091373	-	0.0812777328491211	0.74812427033949	Phf3	CATACTTTTTAACGTTAGGTACT
chr9	33097006	33097029	-	0.57986011505127	0.642728053209614	Phf3	GAAACCCAGGCTTCCCTCGAAGC
chr9	33097064	33097087	-	0.711105117797852	0.823298633391044	Phf3	CATAAGATGCTGTGCTGAAGAAG
chr9	33102488	33102511	-	0.580277099609375	0.809158012698983	Phf3	CAAAAAACCACATGGCAACAGGT
chr9	33103307	33103330	-	0.850220031738281	0.684852686809117	Phf3	TGATGTTCCTGACCAAAATTCAA
chr9	33103320	33103343	-	0.384494667053223	0.69834891409211	Phf3	AAAATACTATTTGTGATGTTCCT
chr9	33103341	33103364	-	0.634314727783203	0.681321006382152	Phf3	AACCAGAAACTAGTACTTTTGAA
chr9	33103366	33103389	-	0.584000244140625	0.662531909582655	Phf3	GAGGAGGTTGACACTTGTGCTTT
chr9	33103507	33103530	-	0.787642059326172	0.751096584765605	Phf3	GAATTGAAGAATACTGTGGATAT
chr9	33104170	33104193	-	0.622053298950195	0.714797507957983	Phf3	CGACAAAGCACTATTGCCAAGCG
chr9	33109768	33109791	-	0.795515060424805	0.755244835905624	Phf3	AGGGACAGAGTAGAAGACAATTC
chr9	33217190	33217213	-	0.704102172851563	0.748507025384681	Ptp4a1	ATGATGGTGCACCACCATCCAAC
chr9	33433991	33434014	-	0.0779915237426758	0.536628054989784	Lgsn	GTGACTTTTCTTCTTGTCCTTTT
chr9	33434803	33434826	-	0.413797721862793	0.744437777608216	Lgsn	CTCAGATCTGCTGTTTGGTTTCT
chr9	33434842	33434865	-	0.647429428100586	0.66090365386211	Lgsn	GCATTGTGCCAGGACCAAGACTC
chr9	33441487	33441510	-	0.552492446899414	0.706809444195786	Lgsn	ATGTGTTTCATTCTAGAAGAAAG
chr9	33441502	33441525	-	0.279887981414795	0.666674290518415	Lgsn	GCCATTTCTTGTTTGATGTGTTT
chr9	33446834	33446857	-	0.536673965454102	0.681266304517828	Lgsn	AATTGATCACTTCGGGCACACCG
chr9	33446927	33446950	-	0.724422454833984	0.754061253219318	Lgsn	CCCCTGTGTGATACAAGCCGTCA
chr9	33446965	33446988	-	0.752626800537109	0.799033371627018	Lgsn	CCCAGGCCTGGTAGAAGAGGAGA
chr9	34518289	34518312	-	0.741152572631836	0.610092490198149	Khdrbs2	TTGCTGATGACATCGAGATACTT
chr9	34518339	34518362	-	0.496424179077148	0.676237234387669	Khdrbs2	GATACTGTTTCACGGGGATCAAT
chr9	34595898	34595921	-	0.438747940063477	0.788774915806221	Khdrbs2	CCCAGGATAGACATTTTAGCACC
chr9	34595921	34595944	-	0.680808410644531	0.746247513492886	Khdrbs2	CCTTGTCACGCATCGATCCTTTG
chr9	34659785	34659808	-	0.554630432128906	0.601374927506208	Khdrbs2	TAAAATCAAAGTCACTTACAGGA
chr9	35479269	35479292	-	0.305107688903809	0.689165603604521	LOC689966	AAAGGATTAATTAAATATTTGGG
chr9	35479363	35479386	-	0.530653610229492	0.549784293272934	LOC689966	TTCCCATCATTCAAGCTCCCTTG
chr9	35749481	35749504	-	0.744065780639648	0.682142427192178	Prim2	TCTTGTAGCTTTCAACAAAATCC
chr9	35751432	35751455	-	0.0351465749740601	0.479821635054202	Prim2	TTTTTCAGTCATTCTTACACCGG
chr9	35751443	35751466	-	0.0356715059280396	0.521153750946308	Prim2	TTCTGTCTTTGTTTTTCAGTCAT
chr9	35764422	35764445	-	0.549888687133789	0.650158038355018	Prim2	ACAGGGTCAGACAGGAGCTTGGG
chr9	35855272	35855295	-	0.540908012390137	0.719473265265064	Prim2	CTTATGTGCCACTTAAGGACATT
chr9	35855326	35855349	-	0.590046539306641	0.686840337954995	Prim2	CTGACGCTCTGGACCTGTTCAGA
chr9	35889693	35889716	-	0.163819446563721	0.673612840800181	Prim2	CGCGGCCTTATTTTCAAGGAGAA
chr9	35894524	35894547	-	0.254719562530518	0.710567463021803	Prim2	AAAGCTTGGCTTTTGATAGAGTA
chr9	35947753	35947776	-	0.681728897094727	0.745206069185963	Rab23	CAGTAGCGCTGAATCATGCTTGA
chr9	35947767	35947790	-	0.459014511108398	0.605427552454322	Rab23	TAAAAATGCCTTTGCAGTAGCGC
chr9	35959727	35959750	-	0.673549194335938	0.663881656546014	Rab23	ATACATGAATCATCCAGAAGATC
chr9	35961526	35961549	-	0.797907409667969	0.695526804239741	Rab23	GCCAGTCCCTCAGCTTCCTCACT
chr9	35972529	35972552	-	0.455851593017578	0.705034377657503	Bag2	CCAATTCACACAGGGTCGAAGCC
chr9	35972535	35972558	-	0.0469120264053345	0.583210659181392	Bag2	GTTTTGCCAATTCACACAGGGTC
chr9	36003821	36003844	-	0.664141845703125	0.648293931827874	Zfp451	ATTCCCATGAGTGTGTACAGCAG
chr9	36003924	36003947	-	0.752669677734375	0.705206901186248	Zfp451	AATGCTGACAAACCCCCTTCACC
chr9	36004141	36004164	-	0.422909889221191	0.606303529062344	Zfp451	TGAAGATTCGGGGGTCATGCGTT
chr9	36004240	36004263	-	0.668744277954102	0.578933021628806	Zfp451	TGAATGCAGTCGGCGGTTTCCAA
chr9	36004481	36004504	-	0.483986320495605	0.739684787039861	Zfp451	CTAACTCCGTGGAAGAATCTGTC
chr9	36005881	36005904	-	0.601025695800781	0.672905216448156	Zfp451	GTGTCTCTGTGCAAAGATGTTCC
chr9	36005895	36005918	-	0.493737945556641	0.847014670161487	Zfp451	CAAAGAAGCTTTTGGTGTCTCTG
chr9	36005945	36005968	-	0.788127822875977	0.609936250669201	Zfp451	TCTCTTAGACGATAAGGGAACAG
chr9	36005957	36005980	-	0.411109580993652	0.52767369274777	Zfp451	TGGTTCATTTTGTCTCTTAGACG
chr9	36006576	36006599	-	0.529789543151855	0.626474374762018	Zfp451	CTTGTCCACATTGCTTTCTTCTG
chr9	36008747	36008770	-	0.69437744140625	0.613691021824058	Zfp451	TTACTCAGCAGCAATATAAGGAC
chr9	36008774	36008797	-	0.719578018188477	0.774462050961911	Zfp451	CATGTGCAGTGTGCTACGAGCAT
chr9	36008831	36008854	-	0.658613662719727	0.752603830732956	Zfp451	ATCACTCCCCATGTGATCCCACA
chr9	36009504	36009527	-	0.643612976074219	0.694702401112418	Zfp451	ACAATGGGCACCTTCTGTTAGGA
chr9	36009535	36009558	-	0.821710815429687	0.650127794020751	Zfp451	TGTCCGATAATGCACTGTAACAA
chr9	36012828	36012851	-	0.596230316162109	0.675158566597729	Zfp451	TACTATAGGAGAATTTTAAACAC
chr9	36087861	36087884	-	0.645159149169922	0.627282273477638	Bend6	TAGTTCACGATTGAGAGATGGCA
chr9	36089501	36089524	-	0.68175910949707	0.710714736893156	Bend6	CCTCTCTGTGCAGTAATTCCAAC
chr9	36089609	36089632	-	0.519672050476074	0.624122466023836	Bend6	AAGAACTGGTCGGAATGGCAGAG
chr9	36105616	36105639	-	0.561450271606445	0.592979048748849	Bend6	TAACAAAATCGAAAGCCTGAAAG
chr9	36105716	36105739	-	0.493696136474609	0.631006006650189	Bend6	TGTTTTAGAGAGACCCGTATTCA
chr9	36105730	36105753	-	0.453287773132324	0.599157759124031	Bend6	TTGTCCATGCTTTGTGTTTTAGA
chr9	36342456	36342479	-	0.434852027893066	0.575252831131112	Dst	TGTTGATTTCATTTAAGTGTCTC
chr9	36342500	36342523	-	0.643865661621094	0.694992806977186	Dst	GGAAAGAGAAACGTCGTTTCTTC
chr9	36342579	36342602	-	0.610979270935059	0.69207142428329	Dst	ACAGGTTTCCCACAAGCACAGTC
chr9	36342658	36342681	-	0.67888786315918	0.739518779080776	Dst	GTGAGCTGAAGAGGGTGTGCTAT
chr9	36371845	36371868	-	0.829323577880859	0.735099537412435	Dst	AACAGCAACAGTATTCATGTCTA
chr9	36372091	36372114	-	0.466279678344727	0.637778808103432	Dst	GGAAATGCATCGTAGAGGGAGGA
chr9	36372123	36372146	-	0.557912826538086	0.694147611347934	Dst	CACCAATGCCTTCGCCGCCTTCG
chr9	36376434	36376457	-	0.867096862792969	0.735357396269599	Dst	AACTGTAAATACTGATTATAAAG
chr9	36376454	36376477	-	0.0843626689910889	0.554378660625339	Dst	GTGGGATTTCTTTCTCTTTGAAC
chr9	36376472	36376495	-	0.219219360351563	0.521379985369201	Dst	ATTTCTCTGTCTCCTTTGGTGGG
chr9	36376510	36376533	-	0.547810363769531	0.65470776295419	Dst	GCTCACCTCTAATAATTTATACA
chr9	36376614	36376637	-	0.710272369384766	0.753661262387844	Dst	ATGCGCCCAAACTCAATCCAAAT
chr9	36376662	36376685	-	0.419842987060547	0.638466051688615	Dst	CCCCACTCCTTTTCGATGTCGTT
chr9	36380441	36380464	-	0.832887725830078	0.64991850803666	Dst	TCCTCACAGCTGACGCTATCCCT
chr9	36382851	36382874	-	0.766011734008789	0.756649429573828	Dst	CTGTACACCGCGGAACATTCATT
chr9	36382906	36382929	-	0.680077362060547	0.681485699723787	Dst	AGTGATTCCTGATATCATGAGCT
chr9	36383090	36383113	-	0.698282623291016	0.667433844730358	Dst	GAGCTACTACTGATGGGAACCCA
chr9	36383114	36383137	-	0.772087478637695	0.662808549306559	Dst	GCTCTACTCCTACACTGAAGTTT
chr9	36386931	36386954	-	0.581670265197754	0.740843588566374	Dst	CGAATGCTGCTGGATCGGTCACA
chr9	36387408	36387431	-	0.32940601348877	0.753816108138936	Dst	CTCGCCCCATCAGCCCGGCCACC
chr9	36387454	36387477	-	0.658696212768555	0.70178540630936	Dst	AGTGGGTTGTCAGGATTCCGTGG
chr9	36387472	36387495	-	0.260905628204346	0.665034135461091	Dst	ATCGGGATGGACGTTTTGAGTGG
chr9	36387517	36387540	-	0.726557388305664	0.75087668065758	Dst	ATAATTACAAGTACCTCAATCTG
chr9	36387708	36387731	-	0.547899322509766	0.769076553869285	Dst	CCAAGACACATTCGTCGTCTTTG
chr9	36387798	36387821	-	0.687751007080078	0.754118894905572	Dst	GTGGGGGGACGGTAAAGCACACA
chr9	36387802	36387825	-	0.407696685791016	0.595709089688634	Dst	TTTGGTGGGGGGACGGTAAAGCA
chr9	36389248	36389271	-	0.751255340576172	0.657276416800469	Dst	GGATTCCTGGCTATCCTCCAGAA
chr9	36390405	36390428	-	0.527735176086426	0.689522761974098	Dst	CTGACACGTGTGCGACTCTTACC
chr9	36390880	36390903	-	0.676830368041992	0.635177231789003	Dst	TGATCGCCTCCAAGTCGTCTTTA
chr9	36391518	36391541	-	0.535037078857422	0.686589964671338	Dst	ACAAGGGCTTCTGCAGCTTGGGT
chr9	36392320	36392343	-	0.597139396667481	0.582711118308657	Dst	TGTGTCTTGAACATCTCGTCACT
chr9	36392350	36392373	-	0.524793319702148	0.590926977804669	Dst	TGCCAGTCAAAGTCAAGGTCCCG
chr9	36394043	36394066	-	0.48155689239502	0.731373630350487	Dst	CTGGATCCAGTCATCTAGAGGGT
chr9	36394093	36394116	-	0.035951657295227	0.677721840125995	Dst	CTGTTTTCTGGCTGATTTTCCTG
chr9	36394819	36394842	-	0.534519081115723	0.694802715923361	Dst	CTCTGCTTCACCTCTATTTCAGA
chr9	36399565	36399588	-	0.671169128417969	0.653177004481324	Dst	GGAAGCTCTTCCTCCACCCGAGA
chr9	36399827	36399850	-	0.621054534912109	0.769007387007873	Dst	CCTGGTGAAGGTGTTCTCCTGCA
chr9	36400016	36400039	-	0.092903356552124	0.491026875292273	Dst	CTTTTCCTTCAGCTGCTTCTCGG
chr9	36400270	36400293	-	0.651150970458984	0.595989323822689	Dst	TCTTTCAGCAACCGAGCCTTTTC
chr9	36400422	36400445	-	0.472965240478516	0.645277851312447	Dst	CTTCCTGCCTGACCTCTTCGGCC
chr9	36400696	36400719	-	0.423960952758789	0.514950570841597	Dst	TCATCGTTCTCTTTCTCCGCTTT
chr9	36400757	36400780	-	0.435962066650391	0.657582968174508	Dst	CTTGAGCATCTCCGCGCACTCGT
chr9	36400795	36400818	-	0.233202953338623	0.601514644325769	Dst	GTTTCCTGATTCTGCCGCGTGAG
chr9	36401000	36401023	-	0.539060440063477	0.658474904848043	Dst	GGCGAGGTCGTCCTCCAGGCTCT
chr9	36401006	36401029	-	0.513138618469238	0.634721716091764	Dst	GCTTTGGGCGAGGTCGTCCTCCA
chr9	36401110	36401133	-	0.452516975402832	0.636299366462167	Dst	GACGCGTTCAGCTCCGCGCTCAG
chr9	36401576	36401599	-	0.185876941680908	0.584240968050141	Dst	CTTGAGGTTTTCAACCTCCCGTC
chr9	36401639	36401662	-	0.490438461303711	0.66328312946093	Dst	AATTTCGCACTGGAGCAGAAGTA
chr9	36401835	36401858	-	0.409029655456543	0.63835052341233	Dst	GAAGGGGTTCAGGGGCCCTGTGT
chr9	36402963	36402986	-	0.546992607116699	0.74593933566479	Dst	CCTCGACCAGCTGCCTGCCAGTC
chr9	36403093	36403116	-	0.593480644226074	0.689370345864564	Dst	GAAGATTCTAGATACAGTCCTGC
chr9	36403141	36403164	-	0.0423419427871704	0.527125531386799	Dst	TCTATTATGATTTTCTGGGCGGC
chr9	36403663	36403686	-	0.669177398681641	0.550337935715609	Dst	TGAGTCTTCTCTATGTTGAGATT
chr9	36403891	36403914	-	0.667022018432617	0.544929599289767	Dst	TCTAGCATTCCCTGCTCTATAGC
chr9	36403904	36403927	-	0.637415657043457	0.652430688803635	Dst	GACCAAGGCTTTGTCTAGCATTC
chr9	36404431	36404454	-	0.57117546081543	0.718893128285946	Dst	AGTCTGGTGGCAATGAGGACATC
chr9	36404438	36404461	-	0.492178497314453	0.688730004247963	Dst	ATCTTTGAGTCTGGTGGCAATGA
chr9	36405636	36405659	-	0.499148063659668	0.641644585201723	Dst	ATACCCATTTCTGCAATTCTTTA
chr9	36407647	36407670	-	0.712031784057617	0.657950675020891	Dst	AAGAGCTTCCGAGAACTGCTCCT
chr9	36409762	36409785	-	0.567491035461426	0.711588466504377	Dst	AGGTCAAAACACTTTCTTAACTC
chr9	36409835	36409858	-	0.139016380310059	0.631793138956604	Dst	CTTCGCTTCATTTAGTTCTTTCA
chr9	36409988	36410011	-	0.498322486877441	0.620087878241986	Dst	TAAGGTCAGGTGTTCACCCGTGG
chr9	36410032	36410055	-	0.588503189086914	0.686009081894009	Dst	GAAAACAAGGCGGAGGAAATCAA
chr9	36410059	36410082	-	0.379802169799805	0.728241722516707	Dst	CAAGCAGCTTGCCTTTCCAGGAC
chr9	36410586	36410609	-	0.59708797454834	0.634426785669557	Dst	TAATCAACTCTTGCTCTAAGGAA
chr9	36410602	36410625	-	0.570928192138672	0.792442176841715	Dst	CAGGCTAGTTCATTTGTAATCAA
chr9	36410743	36410766	-	0.64036376953125	0.67941556497114	Dst	TCTGGCAGCGTCACGTGTTTTAA
chr9	36410776	36410799	-	0.54074031829834	0.742370016524398	Dst	CAAGCTTCCAAATCTCCTAAGTC
chr9	36410806	36410829	-	0.487127456665039	0.741378548926071	Dst	CAAAAAGAGAGCCACTTCCTGGC
chr9	36410946	36410969	-	0.713539352416992	0.753311292062615	Dst	CATCCATGTAGCTGTTCACCATT
chr9	36411195	36411218	-	0.331702537536621	0.675375572374102	Dst	CGTTTTCAAGAGGCCCTTTATGT
chr9	36411328	36411351	-	0.780093002319336	0.719816867230303	Dst	GGGACACGCACACTAGATGGACC
chr9	36411368	36411391	-	0.339640960693359	0.6163061228413	Dst	ATTCTTAAGTTCAGGCTGTGTTG
chr9	36411647	36411670	-	0.578533592224121	0.709923531268124	Dst	ATCAGCCAGCACACTCTGGTCAC
chr9	36412243	36412266	-	0.622130889892578	0.704023825998806	Dst	CCTCCCGCACTTAAGCTCTCATC
chr9	36412732	36412755	-	0.531781959533691	0.669263847401787	Dst	ACGGTAGCGGTGTACAACTGGTT
chr9	36412754	36412777	-	0.661836242675781	0.691009861370716	Dst	GGTTTCAGCCCCGGATTCTTTGA
chr9	36413067	36413090	-	0.691256790161133	0.615532178664828	Dst	GCGATCCATTCTCCAGGTATTCG
chr9	36413089	36413112	-	0.264561538696289	0.604523822687023	Dst	TTGGAAGGCTGGCCGTTTTTTGG
chr9	36413212	36413235	-	0.567228622436523	0.743180517619139	Dst	CCATCTCTACCTTTAACCTGACC
chr9	36413465	36413488	-	0.711881332397461	0.653755464584257	Dst	CCCGTCCTTCGCCTCACAGTCAA
chr9	36413691	36413714	-	0.586081657409668	0.657086406746725	Dst	ATTCCAGCACATCCACGTTTACA
chr9	36413695	36413718	-	0.549547691345215	0.540945665146391	Dst	TTTGATTCCAGCACATCCACGTT
chr9	36414166	36414189	-	0.294268341064453	0.624036408675659	Dst	TCTAAACCGCTTTTCAAGGTACC
chr9	36414270	36414293	-	0.518721771240234	0.68005984248486	Dst	GCAACTCAGACAAGATGGCTCTT
chr9	36414433	36414456	-	0.318322467803955	0.664279392728997	Dst	ATCAACTCAGATGTGCCTGGGGT
chr9	36414575	36414598	-	0.405254859924316	0.604619093270528	Dst	CTTCAAAGCTTCGGCCTGCTCTC
chr9	36414640	36414663	-	0.576554107666016	0.74428352519969	Dst	CTCTTGAGGTCACTGCAGTCGCA
chr9	36414671	36414694	-	0.558172073364258	0.617955041843259	Dst	TGGGTTCGGGGTGTAGTGATTTC
chr9	36414792	36414815	-	0.696964721679687	0.629013128952992	Dst	ATCCAGAAGTACATTCTGAATGG
chr9	36414819	36414842	-	0.666517562866211	0.644159443470119	Dst	TGTTGTCATCAGAAGATATTTCT
chr9	36415685	36415708	-	0.564921531677246	0.732588969483583	Dst	CTCAGCTCCTCATGATGTCTTCC
chr9	36415740	36415763	-	0.677216567993164	0.691032857564908	Dst	TGAGGACACACTGCTGAGGGACT
chr9	36416107	36416130	-	0.795580749511719	0.690486256173023	Dst	AATGTCCGCCACAGATCTGCTTT
chr9	36417284	36417307	-	0.712200012207031	0.700451421276128	Dst	GTGTGTGAAAGGTCTGTCAGCAC
chr9	36417360	36417383	-	0.580400657653809	0.654911141189087	Dst	GTTGGGAGACAGATCTTGTGCGT
chr9	36418497	36418520	-	0.682876510620117	0.619859503891779	Dst	TACTCTTGCTGACGCTCTGCCAC
chr9	36420684	36420707	-	0.536121978759766	0.737694379494539	Dst	CTCTCTTCCAGCTGCCTCGCAGC
chr9	36420690	36420713	-	0.12713939666748	0.504251062725831	Dst	GTTTTGCTCTCTTCCAGCTGCCT
chr9	36420719	36420742	-	0.587224655151367	0.675566512031135	Dst	ACAACCAGTTCAGAAGGTTTTCT
chr9	36422478	36422501	-	0.584621849060059	0.593235970598984	Dst	TGCGAAATGACGTCTTCCGAGAA
chr9	36422532	36422555	-	0.421711387634277	0.655436671144686	Dst	GCAGCTTCCATCACTCTGTTTCC
chr9	36422613	36422636	-	0.613493270874023	0.699619605624347	Dst	GTCTGAACCTCTCTGTGGGTTGC
chr9	36423649	36423672	-	0.503154411315918	0.636094572642167	Dst	AGGTTGTTTCCAAGAACACTGCA
chr9	36423727	36423750	-	0.526004295349121	0.68593179752318	Dst	GCCTCGCAGGCCTGGAGCCCGGA
chr9	36423769	36423792	-	0.661350631713867	0.701339653482948	Dst	GGGTCCAAAGCGATGGGCTCGAG
chr9	36423779	36423802	-	0.0460929489135742	0.62762928142303	Dst	CAGATTTTTGGGGTCCAAAGCGA
chr9	36429812	36429835	-	0.738392486572266	0.731301034437469	Dst	ACCAGTGAGCTTTCCACACTTCC
chr9	36431188	36431211	-	0.529400329589844	0.704704550078016	Dst	CCTGCAGCGAGGAGGCAGTGGAT
chr9	36644228	36644251	-	0.812101516723633	0.857894233278425	LOC102551518	CGTTGAACTGATACCAGGAGCAA
chr9	36644424	36644447	-	0.556996269226074	0.720585395925243	LOC102551518	ATCAAAAAGGGAACTCTGTCACA
chr9	36644992	36645015	-	0.665849533081055	0.761704627911208	LOC102551518	CAGGAGTTGCTGGTAATAGCTAA
chr9	36645060	36645083	-	0.555715141296387	0.614379347548006	LOC102551518	TCAATCAGGCCGCCTGTGACATC
chr9	36645199	36645222	-	0.730937881469727	0.77102800831062	LOC102551518	GCCAAGGTACGTAGTGTGCATCA
chr9	36645315	36645338	-	0.652261352539062	0.713684930472959	LOC102551518	ACTCGACCAGACCAGACTGGAAC
chr9	36645327	36645350	-	0.474770889282227	0.591758590925667	LOC102551518	ACGCAGGCTTTGACTCGACCAGA
chr9	36645430	36645453	-	0.523695755004883	0.628630483987181	LOC102551518	AAGATCTTCTTCACTAGAGAGGA
chr9	36646140	36646163	-	0.56078311920166	0.719117749440792	LOC102551518	GACGACCGGGACGCCCAGCCCAA
chr9	36657799	36657822	-	0.154235420227051	0.690688152579104	Imp4	CAAACATTTTCAGGCGAGAACTG
chr9	36657955	36657978	-	0.521661224365234	0.754254268406917	Imp4	CAAGCTCGAACCAGCGCTCCAAC
chr9	36675440	36675463	-	0.519810791015625	0.651294466875004	Ptpn18	AGTTTCCCTGCTGACTGCCGGCT
chr9	36675456	36675479	-	0.139304246902466	0.587380059862577	Ptpn18	TAGCGGTTCTTCTTTGAGTTTCC
chr9	36685381	36685404	-	0.542990608215332	0.630386578053598	Ptpn18	GTACCTTCTGGAATGTAACCTGG
chr9	36685389	36685412	-	0.464847450256348	0.654494712237547	Ptpn18	ACCTTTTGGTACCTTCTGGAATG
chr9	36707719	36707742	-	0.579189910888672	0.629163462191225	Prss39	TGAGGGCTTGTAGTCCTGCGCAT
chr9	36707751	36707774	-	0.493673515319824	0.721943398460774	Prss39	AGCAAGGCGTCCGATGTGGGTGG
chr9	36708408	36708431	-	0.687200775146484	0.72313851081324	Prss39	GTCTTGCCACAGACTGTGGAGAC
chr9	36708443	36708466	-	0.756412048339844	0.810623989337229	Prss39	CAATAGAACCGCCATAGATCTTC
chr9	36708519	36708542	-	0.789838943481445	0.632351278007678	Prss39	TCGATGAGAACCGCTCCACAGAT
chr9	36708552	36708575	-	0.602892036437988	0.684201880544753	Prss39	AAGCAGTGGGCAGCACTGGCTAC
chr9	36709332	36709355	-	0.670553283691406	0.767427150528032	Prss39	GTCGGGGACACAGACTGGGAAAA
chr9	36711808	36711831	-	0.656807861328125	0.78993314569598	Prss39	CGGTGTCTGGAAAAAGGCCTCGC
chr9	36745325	36745348	-	0.664418792724609	0.730553385071598	Cfc1	GAGACAGGAGATAGCTAATTTCT
chr9	36766318	36766341	-	0.70516357421875	0.757399138797974	Prss40	CCTAATGACCTGTATGAAGCCGA
chr9	36798191	36798214	-	0.468531455993652	0.726223791011486	Amer3	GGAGCTCCTCTCGCCATGGGCTC
chr9	36798232	36798255	-	0.445219306945801	0.62206477930283	Amer3	TTGGGGCATCGGCCATACCCTTG
chr9	36798359	36798382	-	0.751949234008789	0.79538835947516	Amer3	CCCTGTGGGGGCTGCTGCCTTCA
chr9	36799105	36799128	-	0.348195152282715	0.580977443796084	Amer3	GAGCCACTGGGGGGACCCCTGCA
chr9	36799135	36799158	-	0.657811965942383	0.685321755954298	Amer3	GGGGTACCTGTGTCTATGGAGCT
chr9	36842958	36842981	-	0.390229759216309	0.546093945669648	LOC120094661	GTTGGTCTCTTGCTTCAACAAGC
chr9	36908296	36908319	-	0.679782333374023	0.687635649741554	Arhgef4	TTGAGGACCTTCCTTTAAGTCTG
chr9	36908446	36908469	-	0.720772247314453	0.778036300882786	Arhgef4	CAGGTGGGGACTGCTGTTGCTCC
chr9	36908612	36908635	-	0.816967468261719	0.681304725670548	Arhgef4	TCCTGATCCCCAGTGGGAAGTCA
chr9	36908776	36908799	-	0.649181518554688	0.642153300037602	Arhgef4	AGGTGTCTTGGCATCGGCACCAA
chr9	36908876	36908899	-	0.461572608947754	0.496347897201498	Arhgef4	TGCCTTTCTGTTTCACAGGCTCT
chr9	36908986	36909009	-	0.724572143554687	0.673011448865552	Arhgef4	AGACGTAGGCAGTGAATAAGACG
chr9	36909228	36909251	-	0.712830657958984	0.714144996522407	Arhgef4	GGTACCTCAAGTCTGCCTTCTGG
chr9	36909262	36909285	-	0.459993095397949	0.625841314151438	Arhgef4	TTTACCGATAACATCGTCAGGGT
chr9	36909288	36909311	-	0.396645469665527	0.676730744861951	Arhgef4	GCGGAGATGTTTAGCGCGCACTT
chr9	36909320	36909343	-	0.732005844116211	0.665525127286836	Arhgef4	ATGGGGAGCTCTCTGTCTGGCTT
chr9	36909411	36909434	-	0.560582504272461	0.623818975348944	Arhgef4	TTGCATACAGGCACCTGGCCAGT
chr9	36909550	36909573	-	0.548876762390137	0.729509930163984	Arhgef4	CAAGGCATTCCCCCTGCCTTGGA
chr9	36909696	36909719	-	0.519240455627441	0.713232084943529	Arhgef4	CAGCTGTGCCTAGAGGCCCCGTG
chr9	36910054	36910077	-	0.61389289855957	0.805727416502932	Arhgef4	CTCGGTGTGGACACACTCACACC
chr9	36910083	36910106	-	0.644440765380859	0.745937983055035	Arhgef4	CGTTCCGAGCTGGGCAACTCCTG
chr9	36910308	36910331	-	0.684219741821289	0.675415363683477	Arhgef4	GCCTCAAAAAAGTTGGTAAAGGT
chr9	36910341	36910364	-	0.417301063537598	0.623558842713229	Arhgef4	ACAGAGCCCGGGCTCGTTTTCTC
chr9	36910401	36910424	-	0.494913063049316	0.525525236385985	Arhgef4	TTTCTCAGAAACGCACGCCAGGA
chr9	36910419	36910442	-	0.1016286277771	0.559769198266768	Arhgef4	GAGCCTTCCACGTTTTTGTTTCT
chr9	36910688	36910711	-	0.722557525634766	0.706757887805708	Arhgef4	GGAAGACCCCAGAAGAGAGGTGT
chr9	36910993	36911016	-	0.670175476074219	0.828061362737143	Arhgef4	CAGAGAGAGTAAGAGGCTCGCCC
chr9	37012346	37012369	-	0.371450004577637	0.617198840155294	Fam168b	GCAGTTGTCTCTGTTTTCCCCAC
chr9	37016996	37017019	-	0.660760498046875	0.759125746393656	Fam168b	CAGTGCTGGAGATTGAACCCAGG
chr9	37017000	37017023	-	0.502367782592773	0.531848117557704	Fam168b	TTTGCAGTGCTGGAGATTGAACC
chr9	37017006	37017029	-	0.0183566355705261	0.431838637406509	Fam168b	TTTTTGTTTGCAGTGCTGGAGAT
chr9	37017010	37017033	-	0.0138224339485168	0.419303083051911	Fam168b	TTTGTTTTTGTTTGCAGTGCTGG
chr9	37069015	37069038	-	0.808558578491211	0.724544676211936	Plekhb2	TTCTGGAATCCTGCAGTGTAAAC
chr9	38309003	38309026	-	0.716778259277344	0.798602640500078	Hs6st1	CAGAAAATGTCCAGATGTAAGAT
chr9	38385271	38385294	-	0.0105710792541504	0.545643783481293	Uggt1	ATTTTTTTTTTTCAGTGCAATTA
chr9	38389182	38389205	-	0.599441070556641	0.718963591307552	Uggt1	GTAATGAAGGTGGATGCTCTCCT
chr9	38389212	38389235	-	0.0735840892791748	0.61115744494521	Uggt1	GTGTCTTCATCTTTTAGGGCCAG
chr9	38393126	38393149	-	0.719758377075195	0.570757768291217	Uggt1	TCTCATGCCCTGTACTGCAGGGA
chr9	38393152	38393175	-	0.626285400390625	0.662469409280302	Uggt1	AGTCTTCCAGAATGGATTTCATT
chr9	38394084	38394107	-	0.777282180786133	0.70995008482013	Uggt1	TGAATAGAAAACCAGTAACAATG
chr9	38395194	38395217	-	0.403159446716309	0.648841587424072	Uggt1	ATAGCCCTTCTGGGCGGCAGTTA
chr9	38395211	38395234	-	0.215942897796631	0.685757229743312	Uggt1	GATTGTTGGAGATTTTGATAGCC
chr9	38395259	38395282	-	0.154595851898193	0.502323257331007	Uggt1	TTCTTGTTTTTCTACAGATGATT
chr9	38395736	38395759	-	0.818289642333984	0.681033835428224	Uggt1	TCCAGGAATGTCCTCCAAGGAAA
chr9	38395742	38395765	-	0.64758171081543	0.695231126327451	Uggt1	CCTTTGTCCAGGAATGTCCTCCA
chr9	38396599	38396622	-	0.0927183723449707	0.572074515875915	Uggt1	CCAGATTTTCTGCCTTGGACTCT
chr9	38398124	38398147	-	0.624107208251953	0.709950062424789	Uggt1	ACAGCTAAGCGAGAGTATCTGGA
chr9	38402351	38402374	-	0.716317977905273	0.726531693347599	Uggt1	AAAAGGAGCAGTTAGACCCCGAC
chr9	38402432	38402455	-	0.414543190002441	0.585435473997386	Uggt1	TTTTCTAGGAAGCCAGAGGCTAC
chr9	38402441	38402464	-	0.0410143041610718	0.505495442755888	Uggt1	TGTCCTTTGTTTTCTAGGAAGCC
chr9	38402445	38402468	-	0.131463718414307	0.545543937953774	Uggt1	TTTGTGTCCTTTGTTTTCTAGGA
chr9	38406128	38406151	-	0.567952041625977	0.622727498235573	Uggt1	TGGTCAATGATTCTGAAGATGTT
chr9	38415455	38415478	-	0.41512767791748	0.490367607363277	Uggt1	TTTTCCTGCTGACAGGTTTTCAT
chr9	38419425	38419448	-	0.0122502684593201	0.442445081078094	Uggt1	TTTTTTTCTCATTCAAGTGGGTC
chr9	38422759	38422782	-	0.733057479858398	0.672323401361509	Uggt1	AAGCTCAACATCCAGCCGTCTGA
chr9	38422839	38422862	-	0.472994804382324	0.670184375220536	Uggt1	ATACTCTGAGAAATGAAGCCCGG
chr9	38422859	38422882	-	0.0889443683624268	0.459209810832771	Uggt1	TTTTTCTGGCAGTCTGTTTGATA
chr9	38424085	38424108	-	0.515885009765625	0.514524291751772	Uggt1	TGTGTGCTTTCAGTATTTCAAGG
chr9	38427888	38427911	-	0.0110503900051117	0.622088177478405	Uggt1	TTTTTTTAGAGCAATAACAAAAA
chr9	38437524	38437547	-	0.604817810058594	0.730391604012817	Uggt1	CAGAATCCCAGGAAGGAGCCGGT
chr9	38446064	38446087	-	0.735699157714844	0.575688381901085	Uggt1	TCTTCCTGACAGATAGCAGTCGA
chr9	38451756	38451779	-	0.770775299072266	0.500707572458567	Uggt1	TCTCTCTCTCCGTTCCTACTCAG
chr9	38451767	38451790	-	0.281068725585937	0.45884364108335	Uggt1	TTGAAGTTTTGTCTCTCTCTCCG
chr9	38451845	38451868	-	0.696576995849609	0.725261866020181	Uggt1	ACAGATACCGACCGTTCCTATTA
chr9	38454681	38454704	-	0.608940124511719	0.610219419810084	Uggt1	TAGAAGCCAGTCAAAACATTGGA
chr9	38454689	38454712	-	0.447937545776367	0.695574884204401	Uggt1	GAGTTTTGTAGAAGCCAGTCAAA
chr9	38542994	38543017	-	0.679099044799805	0.608727998527876	Arid5a	TCCAACTCACCTCAAGCTGGATG
chr9	38545045	38545068	-	0.52670280456543	0.566084739673702	Arid5a	TCGTCCTCTCCCTTCAGGTGCCG
chr9	38545686	38545709	-	0.741829071044922	0.852774280808693	Arid5a	CAGTAGAAGCTCGCCAAAAGCCG
chr9	38545719	38545742	-	0.692744216918945	0.77761821862917	Arid5a	GCCAGTGGTGACATGATACCATG
chr9	38546082	38546105	-	0.729659118652344	0.643257665963081	Arid5a	GCTGTCAGCCCTTCCTCTTTACC
chr9	38581886	38581909	-	0.353652954101562	0.703920101551149	Kansl3	CTGCTTTTCTGAAACAAAACATG
chr9	38583378	38583401	-	0.629027328491211	0.663947069270138	Kansl3	AGATTCCTGAGCGAGGCAGTCGT
chr9	38583961	38583984	-	0.780766448974609	0.74358537224225	Kansl3	CTCCTTAGAATAAGCAAAGCAAA
chr9	38586166	38586189	-	0.621370010375977	0.588247698020779	Kansl3	TCATTGGTCAGAATTCTCTACAG
chr9	38588493	38588516	-	0.501877136230469	0.518355110546046	Kansl3	ATTCTCATCGCCTCCTCTGGTCC
chr9	38589147	38589170	-	0.519456939697266	0.613383706888672	Kansl3	CTCTTCCTTCTTCATAGATCCCA
chr9	38592436	38592459	-	0.654642028808594	0.634222240138325	Kansl3	TGAACACCATTCAGGCTTGCAAT
chr9	38604335	38604358	-	0.537261657714844	0.593591402051112	Kansl3	TAACTCCCCGTCGGCAGCAGGAG
chr9	38611072	38611095	-	0.587188911437988	0.702888269086489	Fer1l5	CACCAGTTGCTTGAGCAGTACAG
chr9	38611079	38611102	-	0.477093772888184	0.687886441453115	Fer1l5	GTCTTTGCACCAGTTGCTTGAGC
chr9	38612628	38612651	-	0.674678421020508	0.672255343765836	Fer1l5	GGCCACCTGTAGGGTGATGGTAC
chr9	38613550	38613573	-	0.513851852416992	0.504459728685351	Fer1l5	ATTCTTCTGGGTCACCTCACTTA
chr9	38614946	38614969	-	0.602459411621094	0.754644349420284	Fer1l5	CAGGAACCTCATGGAAGTTCTGG
chr9	38618928	38618951	-	0.678722686767578	0.596931164394868	Fer1l5	TCACCTACCTGGGGAATGGTAGA
chr9	38623618	38623641	-	0.369060745239258	0.579749580094428	Fer1l5	GTTCCATATGGGGCTGTCGGACT
chr9	38625572	38625595	-	0.526203956604004	0.711496849088113	Fer1l5	ATGTAGCTAGAGAGGCAGGGCAG
chr9	38625598	38625621	-	0.768932037353516	0.781978559089418	Fer1l5	CTCACCAGTCCAAGACTCTGAAT
chr9	38625732	38625755	-	0.70971809387207	0.732932196421729	Fer1l5	GCTGAGGCACAAGCTGGCAGACC
chr9	38628796	38628819	-	0.717039489746094	0.720489937568494	Fer1l5	GGCATCATGGTACAGGAGAGGAA
chr9	38628858	38628881	-	0.460889282226563	0.568033625757562	Fer1l5	GATCCATCTTGTTTCCATAGTGG
chr9	38641615	38641638	-	0.37344165802002	0.669878802482663	Fer1l5	CTCAAGTTGCTGCAGGAGATAGC
chr9	38641828	38641851	-	0.762579345703125	0.775195282664817	Fer1l5	CCCGGACATCAACCAGATCAGCA
chr9	38643022	38643045	-	0.637494888305664	0.687252090164403	Fer1l5	ACGTTGCCAAGCCACATGCAGAC
chr9	38645511	38645534	-	0.20071008682251	0.664068795716019	Fer1l5	ATCTTGGCTTGATTTTCATACTG
chr9	38648136	38648159	-	0.0125290536880493	0.499208832222812	Fer1l5	GTTGTTTTTTCTGCTCCACTTCC
chr9	38649877	38649900	-	0.561376991271973	0.693698906858472	Fer1l5	GGGTCTTCAAACAGCAGAAGGTG
chr9	38663380	38663403	-	0.762181930541992	0.717377439498387	LOC120094667	AGCTGACTGGAGTAAGGACCCCA
chr9	38663424	38663447	-	0.541097412109375	0.561915024726437	LOC120094667	TTCTCCTTTAGATAACCATGATG
chr9	38685121	38685144	-	0.232601928710937	0.63481349910893	Lman2l	CTCTTTCTCCTTCTGTTGGGGTC
chr9	38712279	38712302	-	0.526430587768555	0.562989974951953	Cnnm4	AGCCAGGGCCCGTCGGCCCGGGT
chr9	38712714	38712737	-	0.625248489379883	0.757389374395637	Cnnm4	GTGAGAACAATAGTGTTGGCACC
chr9	38712759	38712782	-	0.447499046325684	0.765145230587287	Cnnm4	CTAATGGGGAAACTCAGGGGGAA
chr9	38712906	38712929	-	0.726019058227539	0.61393773853166	Cnnm4	GTCCTTAGTTCCAGAGCACCCTG
chr9	38713068	38713091	-	0.669050521850586	0.710922302601282	Cnnm4	ACGTAAAGGATATCTACGATATT
chr9	38756507	38756530	-	0.770803146362305	0.694119658136429	Cnnm3	AGGTACAGCATGTCCACGATGTT
chr9	38756603	38756626	-	0.52260669708252	0.649074270768073	Cnnm3	GTGTCGTTGAAGACAAAGTGGAG
chr9	38775263	38775286	-	0.490105400085449	0.638071915545483	Ankrd23	ATACCTTGCGTTGTAGCTGGACA
chr9	38777289	38777312	-	0.572382278442383	0.713478979388746	Ankrd23	GCCGTGGAGTTCCTGATCCTGGT
chr9	38785102	38785125	-	0.639004058837891	0.788895226367474	Ankrd39	CACCGGGCCAGCTACTGTGGGCA
chr9	38785166	38785189	-	0.484492797851563	0.765667780322944	Ankrd39	CCAGTTTCTGCTAGAAAATGGAG
chr9	38785204	38785227	-	0.531345634460449	0.694509312314008	Ankrd39	CAGCACTATGCTAGCCGCAATGG
chr9	38786062	38786085	-	0.466092300415039	0.576633537041857	Ankrd39	AATGCCTTTCTGCAGGAATCTGG
chr9	38793823	38793846	-	0.511530342102051	0.740541964367022	Sema4c	CTGGCTCCCGTTCTCAACTGGTT
chr9	38794813	38794836	-	0.888863677978516	0.693973133521426	Sema4c	ACCAGGAGCCAGTGGAAAGTCTG
chr9	38795380	38795403	-	0.63853141784668	0.690939427782707	Sema4c	AGGGTCCCTTCAAGGAGTACAGC
chr9	38796150	38796173	-	0.760496063232422	0.568481806063452	Sema4c	TCCCTGAGAGTGTGGGAAGCTTC
chr9	38796165	38796188	-	0.440070724487305	0.584011425398956	Sema4c	TAGGCTCTGCCTTTGTCCCTGAG
chr9	38796184	38796207	-	0.71276008605957	0.537102247396538	Sema4c	TCCCCAGAACCTCACTTTGTAGG
chr9	38796562	38796585	-	0.758683471679688	0.726132334003601	Sema4c	AGGACGGGAAGGGTAAATGCCCT
chr9	38796745	38796768	-	0.813219375610352	0.667932862822599	Sema4c	TGGTACCTATGCCTTCCAGCCCA
chr9	38797266	38797289	-	0.541146430969238	0.700708097851614	Sema4c	CCTTCAGCGTAGAGGCTCTGGAG
chr9	38843474	38843497	-	0.812085189819336	0.697203908999497	Fam178b	GACATTAAGCTGAGCTACATCTA
chr9	38843547	38843570	-	0.582851867675781	0.59220257531654	Fam178b	TGTCAGGGCGCTTGAGAGTGAGG
chr9	38850357	38850380	-	0.858281936645508	0.646044504936322	Fam178b	TGGTATCCCTCACTGCAAGAGGT
chr9	38850383	38850406	-	0.750976867675781	0.689159268148184	Fam178b	GCCTGACAGATGAAGACATGCGT
chr9	38866777	38866800	-	0.692627105712891	0.730085717216559	Fam178b	GTCTCCTCTGGGATCTCAGTATA
chr9	38866824	38866847	-	0.363832511901855	0.536075473338828	Fam178b	TTTCTAGTTGTTAACATGGCCTC
chr9	38877775	38877798	-	0.656800765991211	0.709053050367694	Fam178b	CCTTGCTTCCTGGACTCCTCTAG
chr9	38922855	38922878	-	0.581538124084473	0.720951365559436	Cox5b	GAGGTAGCATATTGTATGGATCC
chr9	38932453	38932476	-	0.747658920288086	0.712862018886681	Actr1b	AGGTTGTGCGGACCATCAAAGAG
chr9	38932564	38932587	-	0.642585067749023	0.737936826400557	Actr1b	CCATGCCGCACTCCATCATGCGG
chr9	38932852	38932875	-	0.461629791259766	0.594645531825667	Actr1b	AAACCTTCAACGTTCCTGCACTG
chr9	38936732	38936755	-	0.840783081054687	0.822152455482676	Actr1b	CAGGAGACCAGATTCCTAAGTAC
chr9	38948640	38948663	-	0.686056900024414	0.70789099227411	LOC100909859	AACTTGAGGAAAACTCGTTCTCC
chr9	38952405	38952428	-	0.736272354125977	0.670798280761839	LOC100909859	AGCCCCTCAACATATACTTGCTT
chr9	38963150	38963173	-	0.753304595947266	0.693492160491039	LOC100909859	AATTGTTAGAAAACACCTGCCAC
chr9	38963214	38963237	-	0.451166877746582	0.60870771125234	LOC100909859	TTCGAGACTTTCCGTGTGACTGG
chr9	38971045	38971068	-	0.325306091308594	0.639896812115433	LOC100909859	CCGCCAGCAGTTAATTGATGGCT
chr9	39000363	39000386	-	0.73677131652832	0.787297077379695	Zap70	CGCTCAGCCTCCTCGCGAGTCAG
chr9	39033408	39033431	-	0.694225692749023	0.758458947785862	Tmem131	ATCTCAGGAGAATCGTTGGTATT
chr9	39033426	39033449	-	0.619281616210937	0.723032539353557	Tmem131	ATGTGGGAAGGCCGTTTGATCTC
chr9	39033447	39033470	-	0.587116622924805	0.636482649359811	Tmem131	AAGCATCAAACCCACCCTTTGAT
chr9	39033476	39033499	-	0.501190986633301	0.594901331273989	Tmem131	GGAGCCATTTCGAAGGCGACTCT
chr9	39033493	39033516	-	0.182569446563721	0.648248546155139	Tmem131	GAAGCTCAAGGAATTTGGGAGCC
chr9	39034734	39034757	-	0.772604446411133	0.690647463954007	Tmem131	TGTTGAATGCCTCTCTTCCGTAC
chr9	39034740	39034763	-	0.637922248840332	0.573127828321344	Tmem131	TGTTTGTGTTGAATGCCTCTCTT
chr9	39034764	39034787	-	0.512346649169922	0.586492857544388	Tmem131	TGACAAGCAGCGGCTCCGAGTTT
chr9	39035813	39035836	-	0.815503082275391	0.822130748438326	Tmem131	CACTGAGTGCCAACGCCTCCAGA
chr9	39035958	39035981	-	0.658103561401367	0.64873244162805	Tmem131	AAACTACGAGAACCAAATTTCAC
chr9	39035979	39036002	-	0.578683547973633	0.62860963490758	Tmem131	TGATTTCCCCCTTTAGGTTTGAA
chr9	39036665	39036688	-	0.77762451171875	0.67290583288621	Tmem131	TCATAGAAACAACCTGACTGTGA
chr9	39037072	39037095	-	0.480106048583984	0.603710991354359	Tmem131	TTTATATAATAATTCAAGGCTCA
chr9	39039655	39039678	-	0.676935272216797	0.642740772741482	Tmem131	AGAACACTTGAATTCCAAGTCTA
chr9	39040097	39040120	-	0.740047225952148	0.556702592598522	Tmem131	TATTCCAACCCCTCCGTCTTTGC
chr9	39043418	39043441	-	0.386087760925293	0.618864393807903	Tmem131	TTCAAAGCTTGGATGGGGATAAA
chr9	39043652	39043675	-	0.586594772338867	0.697501859627807	Tmem131	ATCCTGGGCTACAGTGTGGGGAT
chr9	39043837	39043860	-	0.650892486572266	0.642701081589682	Tmem131	TCAGAAGACGTTCGATTCTACTA
chr9	39049045	39049068	-	0.7135791015625	0.778458258558337	Tmem131	CAGTGTTCAGAGTCAAACTCACT
chr9	39049595	39049618	-	0.538631439208984	0.671731605218256	Tmem131	AAGCTGGCAATAAAAAGTTGGCA
chr9	39049608	39049631	-	0.316044445037842	0.548903772802582	Tmem131	TGTTTTCTCTTTGAAGCTGGCAA
chr9	39049700	39049723	-	0.688241424560547	0.79008364966465	Tmem131	CAATTATAAACAGCAATCCAATT
chr9	39049739	39049762	-	0.700074462890625	0.689540352132497	Tmem131	GAGTACTGAGTGCTACAGAAGCA
chr9	39049778	39049801	-	0.806625061035156	0.662526145960849	Tmem131	TATTGCCCCCCAAAATAGAAGAA
chr9	39051744	39051767	-	0.553388786315918	0.720984199876616	Tmem131	CGATCCTCATTCATGATGTGTTG
chr9	39051831	39051854	-	0.58690128326416	0.689830070374408	Tmem131	ATCATGCCGCCACGCTGTTTCAC
chr9	39051838	39051861	-	0.521044502258301	0.707943406783895	Tmem131	GGGTTTGATCATGCCGCCACGCT
chr9	39051859	39051882	-	0.0183047962188721	0.506430054717749	Tmem131	TTTTCTTCCAATAGTTATTTGGG
chr9	39053894	39053917	-	0.7024169921875	0.747411246556551	Tmem131	CAGAGTGTTCGACCAACACCACA
chr9	39061790	39061813	-	0.594864349365234	0.616366151976667	Tmem131	TTCCAGGTCGTAGAGATGTACTC
chr9	39064388	39064411	-	0.657798080444336	0.722629004893858	Tmem131	GTGTTGGGGTTCCAAATCCATAC
chr9	39064401	39064424	-	0.301217975616455	0.601807864203697	Tmem131	AAACAGGTATTTGGTGTTGGGGT
chr9	39065576	39065599	-	0.073862738609314	0.679135296710821	Tmem131	ATGTAGTTTTTCTTGCAAGAGTA
chr9	39078084	39078107	-	0.673683929443359	0.765546668992607	Tmem131	CAGGCCAGTTGGAATGCCAAAAA
chr9	39325798	39325821	-	0.378332214355469	0.688118182900808	Vwa3b	GCTTTTATATCAACGACTCCATC
chr9	39332355	39332378	-	0.542848052978516	0.701474301681838	Vwa3b	GCATGGATAGTCTTCTTATTGGT
chr9	39332476	39332499	-	0.522755012512207	0.599321034403064	Vwa3b	GATCCTGGCCAGGGCTGTGTGGA
chr9	39337844	39337867	-	0.566712455749512	0.735369677564102	Vwa3b	CCAAAGAGGGCGTGACTCCCATT
chr9	39346633	39346656	-	0.71231689453125	0.723805862084529	Vwa3b	AGTGAGTACCTGGTCAGGTCTCC
chr9	39352267	39352290	-	0.622879333496094	0.598048865587563	Vwa3b	ACGTGATCCATCACCATTTCTGG
chr9	39352439	39352462	-	0.665865936279297	0.758145850591341	Vwa3b	CTCAGTGTACCGAGTTCCCACCT
chr9	39360288	39360311	-	0.484168243408203	0.624460232928609	Vwa3b	ACAGCTCACTTGCTATCCGTGTC
chr9	39362403	39362426	-	0.0222793459892273	0.579887312553622	Vwa3b	CACATTTTTCTGGAGTTGAAGCC
chr9	39362445	39362468	-	0.775191879272461	0.739633799183496	Vwa3b	AGGGTGACAAAGTCATTGAGTCA
chr9	39368998	39369021	-	0.75686767578125	0.651570583605719	Vwa3b	TCATCTAGATACTTGTTCATCAG
chr9	39491453	39491476	-	0.597982559204102	0.540283061162904	Cnga3	TGTAATGTTTCCACAGCCTCTTG
chr9	39491735	39491758	-	0.806699752807617	0.722112452089504	Cnga3	GATAGACCCAGGAATCTGTTCCA
chr9	39492093	39492116	-	0.511790313720703	0.673356474290089	Cnga3	AGCACTTCCTTTTCATCCACCGT
chr9	39600749	39600772	-	0.0658966445922852	0.619808183572594	Inpp4a	GTTTTCGATCTAGCGATGGAGTG
chr9	39602779	39602802	-	0.663598937988281	0.656911911099473	Inpp4a	ACGTCGTACACTGACAGCTTGAT
chr9	39603092	39603115	-	0.748081817626953	0.677799644432893	Inpp4a	ACCACGAATGTTCCAGAGCCCAG
chr9	39604397	39604420	-	0.551176872253418	0.664798270737413	Inpp4a	GATCGGATTCCCAAGGCCTCGGT
chr9	39606783	39606806	-	0.776098861694336	0.661558748012403	Inpp4a	TACTGATGGAGGTCAGTCAGGTT
chr9	39608807	39608830	-	0.535851898193359	0.647401684269344	Inpp4a	TGGGAACGAATTCTAACTTTTTA
chr9	39617588	39617611	-	0.61341480255127	0.744907702187884	Inpp4a	AGTGAGGATGGCATGCAGCAGTG
chr9	39624299	39624322	-	0.512440528869629	0.707535744385183	Inpp4a	GCAGAAGACGACGTCACGGCGAT
chr9	39663260	39663283	-	0.788827362060547	0.663831423855034	Coa5	TCTGTCACAGGAAGGAAAGTCCC
chr9	39666108	39666131	-	0.498397026062012	0.659100855971672	Unc50	CTCCAGCTGTGTGTCTTGCTGCA
chr9	39666236	39666259	-	0.559204635620117	0.737742021405388	Unc50	CTTCCGGTAGTGAAAGTTTCTAT
chr9	39689862	39689885	-	0.596429328918457	0.759584607870269	Mgat4a	CACTTCAACTTTCTTCTGAAGAA
chr9	39725452	39725475	-	0.641042098999023	0.662545951853504	Mgat4a	CCTCATCTATTGCAAAATGAAAG
chr9	39728201	39728224	-	0.0235311365127563	0.571109651481115	Mgat4a	TTTTTCTTGTAGAAAAATTAATT
chr9	39728205	39728228	-	0.0182590436935425	0.55234884612878	Mgat4a	TTTGTTTTTCTTGTAGAAAAATT
chr9	39854392	39854415	-	0.662904968261719	0.693063356665511	Cracdl	GAGGACCTGCAACCTTGCTGTCA
chr9	39854417	39854440	-	0.587787437438965	0.688880519573909	Cracdl	ATGCCAGGCAGAAGGTCCGAGTT
chr9	39859371	39859394	-	0.689282836914062	0.62058519616103	Cracdl	TTCCTCGTACCATGAAGATCCTG
chr9	39868671	39868694	-	0.807962493896484	0.791289692186313	Cracdl	GGAAGAAGAAGAGAAAGGAAACA
chr9	40023950	40023973	-	0.0294348978996277	0.685287078228319	Tsga10	CTTTTTAGGAATCTGAGAACCGG
chr9	40028673	40028696	-	0.585488815307617	0.776254979828701	Tsga10	CCAAAGTCAAACAAGAAAACCAG
chr9	40028827	40028850	-	0.770354995727539	0.78142835475192	Tsga10	CGGAATAGACAGTCTACGGAAGC
chr9	40028832	40028855	-	0.460491409301758	0.696786314742945	Tsga10	ATTTGCGGAATAGACAGTCTACG
chr9	40036610	40036633	-	0.621250839233398	0.676889950020988	Tsga10	GATAAAAAGTCTGAGAACATTGC
chr9	40057350	40057373	-	0.668509292602539	0.742435037187812	Tsga10	ATGAAGGAAACCATAACCACTGT
chr9	40057409	40057432	-	0.578224258422852	0.552862088820401	Tsga10	TCATTCCACTTGTGTAGCTGGAT
chr9	40058379	40058402	-	0.520273933410645	0.611764155406414	Tsga10	TTGTGCTTGTGTCTTAAACAGAT
chr9	40060859	40060882	-	0.687975082397461	0.688252864577902	Tsga10	GCAGAAATCCAGGGTAATGTCAA
chr9	40109781	40109804	-	0.635054817199707	0.760279672004775	Lipt1	CCAGAGATCTCAATAAGGGTTCT
chr9	40111272	40111295	-	0.602044639587402	0.669648946266092	Lipt1	GTGGTAAAGAAGGTGAGATTGAT
chr9	40111359	40111382	-	0.528790626525879	0.663827369616593	Lipt1	GTAGGCTGCACATCCAGCTGGGG
chr9	40111412	40111435	-	0.291883792877197	0.61916394341219	Lipt1	ATGCGGTTCCTGAGATTTTAAAC
chr9	40116068	40116091	-	0.669980010986328	0.700862718919397	Mitd1	GGAACACACAGCAAAGTAGTGGC
chr9	40117630	40117653	-	0.900849151611328	0.747575695153918	Mitd1	GATAGAAGACCCCTACATTAGAC
chr9	40133089	40133112	-	0.868511962890625	0.674601416614247	Mrpl30	TGACGAATCCACTCTGTACCAAT
chr9	40135178	40135201	-	0.453203430175781	0.682579854567169	Mrpl30	GGGGTCTCCACCGTATTTTTCAT
chr9	40135221	40135244	-	0.371503219604492	0.642508803618414	Mrpl30	TGCTTCTTATTCTTGTAACAATG
chr9	40135540	40135563	-	0.54760311126709	0.675808055754722	Mrpl30	CATTCACTGACGGGATGTTCTTG
chr9	40142755	40142778	-	0.35587474822998	0.689128373678206	Lyg2	AATTTTCTAGCTTGATAAAAACA
chr9	40143644	40143667	-	0.708654403686523	0.802783376953407	Lyg2	CCGAGATGGACTTGAAAGCCATA
chr9	40145484	40145507	-	0.794369049072266	0.696996218254921	Lyg2	GGGCTCCCTGTGACATAAACAAT
chr9	40174519	40174542	-	0.669170913696289	0.599325374379257	Lyg1	TATTGGACATGGGCAACATGGGC
chr9	40174675	40174698	-	0.58202751159668	0.747216144398383	Lyg1	CTGCAGGAGTCCGTGCCTCTGAA
chr9	40215622	40215645	-	0.585347175598145	0.668171149538227	Txndc9	AAGCTGAATGTGGAAAAGGCACC
chr9	40215661	40215684	-	0.488173217773437	0.667478661781638	Txndc9	GCAATTCTGGCCAAAAAACATCT
chr9	40218590	40218613	-	0.579669990539551	0.695650803565839	Txndc9	CCATTTCTACAGAGACACCACAT
chr9	40246503	40246526	-	0.459937210083008	0.579646723634329	Eif5b	AGGCAGATTCTTCTTCATTGTTT
chr9	40246529	40246552	-	0.0120020258426666	0.479920879521024	Eif5b	TCCTTTCTTCTTTTTATCTTGTT
chr9	40246590	40246613	-	0.423535194396973	0.592566507410913	Eif5b	AATCTTTATCTTCCAATTCTTCA
chr9	40246596	40246619	-	0.0392478346824646	0.593979864151548	Eif5b	ATTTTGAATCTTTATCTTCCAAT
chr9	40246741	40246764	-	0.596906280517578	0.661021812827094	Eif5b	CTATTGTCTTCATCCTCTTCCGA
chr9	40246897	40246920	-	0.753050842285156	0.702286245220209	Eif5b	AAGGAAGAGTCATCGTCCTCATT
chr9	40246971	40246994	-	0.168735485076904	0.574356836103414	Eif5b	CTTTCTCCTCTTCTCTCTTTTTC
chr9	40249265	40249288	-	0.324029388427734	0.65625073365567	Eif5b	CTTGGGCCTTTCTTCTTCTCTTT
chr9	40249376	40249399	-	0.568228569030762	0.647972208376965	Eif5b	GCTTCTAGTTCTTCAAGCCGCTT
chr9	40249796	40249819	-	0.0107959985733032	0.60263007147245	Eif5b	CTTTTTCCTTTCTCTTTTTTCTT
chr9	40260252	40260275	-	0.217283306121826	0.63741634970237	Eif5b	GCAACGAGTCTTTTGATGGCACT
chr9	40262676	40262699	-	0.489932174682617	0.583824199871093	Eif5b	TTGGGCTTCGTGTCTCCAGCTTT
chr9	40262745	40262768	-	0.536049385070801	0.59872726356668	Eif5b	TCGTACGCCCGCTCTTCTTTAGT
chr9	40262750	40262773	-	0.246919746398926	0.641061537693793	Eif5b	CTTTGTCGTACGCCCGCTCTTCT
chr9	40263857	40263880	-	0.713582534790039	0.55286970882315	Eif5b	TCTTCCCTGTGTCTACATGTCCA
chr9	40264149	40264172	-	0.652505645751953	0.608922459320408	Eif5b	TGGCACCAATCTGCTGTGTGATG
chr9	40264178	40264201	-	0.573490867614746	0.614584106517866	Eif5b	TTCATTAATAGCTTCGAGAGGAA
chr9	40266048	40266071	-	0.563261108398437	0.698803533818833	Eif5b	AGAATGTTGATTGATTCAATTGT
chr9	40266054	40266077	-	0.60891788482666	0.657620481200767	Eif5b	GATTTGAGAATGTTGATTGATTC
chr9	40270261	40270284	-	0.0172155046463013	0.54268170157756	Eif5b	TATTCTTCTTCTGCTTTTTTAAA
chr9	40270285	40270308	-	0.611929359436035	0.720796377378296	Eif5b	CACGCTCCTCAAACTCATCCTTT
chr9	40283884	40283907	-	0.440475578308105	0.724092069560468	Rev1	GAGGCCATGGAATTTGTGATAAC
chr9	40284031	40284054	-	0.645109939575195	0.650684436919566	Rev1	TGTAGCCCAGAGAAGCCGAAGCC
chr9	40284037	40284060	-	0.438044776916504	0.585501305882513	Rev1	TCTTTGTGTAGCCCAGAGAAGCC
chr9	40284971	40284994	-	0.773414001464844	0.636105582042369	Rev1	GCCCCAAGACAGGGCAGATGTTG
chr9	40284999	40285022	-	0.733265838623047	0.712382715300501	Rev1	ACCATGGCAAAACTCCAGAAGGA
chr9	40285008	40285031	-	0.614140586853027	0.830494926913284	Rev1	CAGTGTTTGACCATGGCAAAACT
chr9	40285032	40285055	-	0.649303436279297	0.678193208325416	Rev1	GGAATTAAGACTTGTGGAGATTT
chr9	40291582	40291605	-	0.6460546875	0.7847257156538	Rev1	CAGCTGCCCTGCGTATGGAAATC
chr9	40291686	40291709	-	0.838871765136719	0.611017979249945	Rev1	TCCTTACAGCTACACACACAGCA
chr9	40291691	40291714	-	0.43046257019043	0.749909237349725	Rev1	CTTTGTCCTTACAGCTACACACA
chr9	40294313	40294336	-	0.749139022827148	0.740243712865945	Rev1	GACATGCTAAACAGCTGTGTCCT
chr9	40305141	40305164	-	0.660791702270508	0.622406213359966	Rev1	TATCAGTGGGTATACGAAACAGA
chr9	40305235	40305258	-	0.0129098451137543	0.631163380729774	Rev1	AATGTTATTTTTTTCCTTCTAGG
chr9	40307520	40307543	-	0.827085876464844	0.682013810828087	Rev1	TCAGTGCCCTACAGAGACAACGT
chr9	40307761	40307784	-	0.812772445678711	0.685166999069024	Rev1	TGCAGTCCACACAGAACTAGTTC
chr9	40311002	40311025	-	0.324831581115723	0.523561576598909	Rev1	TTTCAGCATCAAAGCTGGGAGAC
chr9	40311016	40311039	-	0.0522100305557251	0.631033627538039	Rev1	GTACTGCCTTTTTGTTTCAGCAT
chr9	40435955	40435978	-	0.618148536682129	0.713090867359601	Aff3	GCAGGAATGAACTGCTTTCTCCA
chr9	40436880	40436903	-	0.0730380964279175	0.571850002588247	Aff3	TCCCGGGTTTTCTGTTTTCAGGC
chr9	40497151	40497174	-	0.528048477172852	0.545212011457949	Aff3	TCCCTTTCAGAACTCTGGAAGAC
chr9	40632351	40632374	-	0.402370681762695	0.668939692199835	Aff3	CTTTCAGGAGAATAGATCTGGAG
chr9	40768092	40768115	-	0.669304046630859	0.652875230328618	Aff3	TGGCAGAGTCAAGAGCCCAGCCC
chr9	41048525	41048548	-	0.414733924865723	0.682611010990911	Lonrf2	CCTCAAATGCCTTGAGCGCTGCC
chr9	41048559	41048582	-	0.664844055175781	0.674847845851231	Lonrf2	AACCTGTCACTACGCCCTGTGGA
chr9	41049378	41049401	-	0.0126155483722687	0.602068823002998	Lonrf2	AAATTTTTTCAGATGCAGATTCC
chr9	41049977	41050000	-	0.0900093650817871	0.518345582581059	Lonrf2	TATTTTATTCTGGGCCTCCACTG
chr9	41050807	41050830	-	0.735811462402344	0.709459348569176	Lonrf2	TGATGGCCAGATGAGCCCACAGA
chr9	41050896	41050919	-	0.681837005615234	0.812155419300793	Lonrf2	CAGGTAATATGTGAGGTGTTCTT
chr9	41050905	41050928	-	0.0244871211051941	0.645186915166573	Lonrf2	AAATTTTTGCAGGTAATATGTGA
chr9	41053079	41053102	-	0.667861480712891	0.732868716408205	Lonrf2	GGTAAATCCAGGGGCACCACATA
chr9	41053085	41053108	-	0.390017471313477	0.61042263669687	Lonrf2	TCTTTGGGTAAATCCAGGGGCAC
chr9	41056980	41057003	-	0.846652755737305	0.659922872069784	Lonrf2	TCAGAGGGAACCTCTCCTGACCA
chr9	41057093	41057116	-	0.58776927947998	0.613230819836405	Lonrf2	TATTTCTCCTGCCTACCAGCCCC
chr9	41094528	41094551	-	0.735715789794922	0.694671027283191	Chst10	AACCTTGGTACAGGCACGAGATA
chr9	41094546	41094569	-	0.516706771850586	0.613551951530521	Chst10	TTCACAATCCTCGATTTGAACCT
chr9	41094579	41094602	-	0.599883613586426	0.647105592842868	Chst10	AAAGACTGATCTCTGCCTTTAAG
chr9	41099992	41100015	-	0.812461395263672	0.636794383141323	Chst10	TCTGTGACAAGCACAAGATTCTT
chr9	41100010	41100033	-	0.683544616699219	0.627870102560038	Chst10	TCCTGGATCGAATCTTTGTCTGT
chr9	41102137	41102160	-	0.624553833007813	0.621798299615825	Chst10	TGTTCCTGACGGCCATGCCAGAA
chr9	41110313	41110336	-	0.2255442237854	0.544614635794673	Chst10	GGTGATTTTCATGTTCATGGTGG
chr9	41110356	41110379	-	0.628847236633301	0.715182223981497	Chst10	ACAACATGCACCACCAGTGGCTC
chr9	41240409	41240432	-	0.840260162353516	0.678743709623568	Pdcl3	TACAGGTGTAAGACCACCCACAA
chr9	41241365	41241388	-	0.268718490600586	0.676779561811883	Pdcl3	ATAAATTTCACATCGGGAAACTT
chr9	41302889	41302912	-	0.588804092407227	0.700598224680121	LOC108351999	TAAAGGACTCGATTCGGCTGGTT
chr9	41302910	41302933	-	0.548879776000977	0.669547269163723	LOC108351999	TTGAGCCAAGTCGGCAATTTGTA
chr9	41565331	41565354	-	0.52396484375	0.578295793102692	Npas2	TCCAGTTTCCGAGTGTTGCCTGG
chr9	41592010	41592033	-	0.748335876464844	0.716412085801699	Npas2	GGTTCAAGCTGCCTCTCAGAAGA
chr9	41605908	41605931	-	0.668966217041016	0.68129690047765	Npas2	GTTAGAAACCGGTAACAACACGA
chr9	41605933	41605956	-	0.620876731872559	0.761782003825049	Npas2	CAACCAAATCCACTGCTGTCCTT
chr9	41647668	41647691	-	0.592178726196289	0.58004030289344	Rpl31	TGAATGTTGATGGTGTATTCTCG
chr9	41649549	41649572	-	0.645449905395508	0.735475069976882	Rpl31	AGTGCCCGAGGAGCACGCTTCTT
chr9	41649633	41649656	-	0.450614318847656	0.678486233449859	Rpl31	GCCCAGACGGCTTTATTGAGCCT
chr9	41661903	41661926	-	0.756837158203125	0.728623061921231	Tbc1d8	AGGAGCTCATCAAGGAGCACCTT
chr9	41661934	41661957	-	0.48625129699707	0.692531104454695	Tbc1d8	GCAGGGGCTCAGGTGGACCAGTC
chr9	41669678	41669701	-	0.643360443115234	0.81830747829132	Tbc1d8	CAGAGTACGGCAGGACCGTGTGC
chr9	41671321	41671344	-	0.645860595703125	0.640822955702789	Tbc1d8	GGGATCTTGAGATGGTGTCTTCT
chr9	41672461	41672484	-	0.58691837310791	0.557154021345458	Tbc1d8	TGTGTCTCTCTGTTTCAGGTAGT
chr9	41674394	41674417	-	0.546868438720703	0.709861485520474	Tbc1d8	CCAGCAGAGAGGATGGCTGCTGT
chr9	41683640	41683663	-	0.695814895629883	0.68017325610079	Tbc1d8	GACCCTGACCTGCAGGAGCCTAG
chr9	41683645	41683668	-	0.464572296142578	0.592813642902902	Tbc1d8	ATTTGGACCCTGACCTGCAGGAG
chr9	41816515	41816538	-	0.660627136230469	0.735820120744588	Cnot11	AACAGCTCCCTCGGGGGTGCCAG
chr9	41817285	41817308	-	0.594598083496094	0.723942829240091	Cnot11	CTCTGGGTTGGCAGCTCAGACTG
chr9	41820008	41820031	-	0.703529052734375	0.764181404987032	Cnot11	CCATGATCCTCTTGATCTCCACA
chr9	41820018	41820041	-	0.32516960144043	0.629700722051937	Cnot11	AAGGCTTTTGCCATGATCCTCTT
chr9	41843907	41843930	-	0.570037841796875	0.574003154143877	Rnf149	TGGCCATTGCCTTCATCACGATG
chr9	41942085	41942108	-	0.563237724304199	0.675237346835121	Creg2	GGAGCTGCCTGGCCATCAGCGAT
chr9	41942108	41942131	-	0.572339630126953	0.591763711597127	Creg2	TCAGATCCAAGGACTTCCCTTTG
chr9	41942123	41942146	-	0.335892143249512	0.525535805293935	Creg2	TTACTGTTGTGTTTGTCAGATCC
chr9	41971377	41971400	-	0.630278091430664	0.738933667609714	Rfx8	CTGGAAACCTCAACAGATCTTGC
chr9	41975705	41975728	-	0.621074295043945	0.626707708832906	Rfx8	TCAAAAGACTCAGGAGAAAGACA
chr9	42008953	42008976	-	0.120337772369385	0.612261565172296	Rfx8	GTTTTCCCCGATCTGGGCACCCG
chr9	42008974	42008997	-	0.437682304382324	0.551088672959985	Rfx8	TTCCCACAGCTCGTGCGTTTGGT
chr9	42276801	42276824	-	0.464700393676758	0.644561735174622	Map4k4	GTGTTCTTCACAAGGTCTGTGAT
chr9	42276816	42276839	-	0.551413497924805	0.642449303332598	Map4k4	AGCGTGTTCCCTTTGGTGTTCTT
chr9	42285845	42285868	-	0.511906204223633	0.664492618855867	Map4k4	ACTTCAGCCTGGGAGGAGGGTTT
chr9	42300185	42300208	-	0.437448196411133	0.705818462694083	Map4k4	CTCCTGTCCTGCTGCTGCGGGGG
chr9	42303381	42303404	-	0.714451141357422	0.712274323789435	Map4k4	GGAGAAGGGTCACTGAAGGAATG
chr9	42303487	42303510	-	0.768495254516602	0.734181841418947	Map4k4	GGTGGGCTCAGGTACCTCCGACT
chr9	42304412	42304435	-	0.639000091552734	0.73400388805836	Map4k4	CTGCCCACTGCCCTGCAGTGGAG
chr9	42307309	42307332	-	0.155842456817627	0.571375217141827	Map4k4	GCTGCATTTTCAAGGCGCTGAGA
chr9	42307348	42307371	-	0.612795104980469	0.723609017562162	Map4k4	AGAGGTCGAAATACTTCTTTCTT
chr9	42309507	42309530	-	0.757140502929687	0.665046017750577	Map4k4	TGAGGTGGCCGCACATCTTCCAC
chr9	42405231	42405254	-	0.580551261901855	0.685889081159326	Il1r2	AAATCTCTGCCACGAAACCAGCA
chr9	42411823	42411846	-	0.687729110717773	0.784138942925229	Il1r2	CAAGTAGGAGACGAGAGGGAAAG
chr9	42414633	42414656	-	0.737778930664063	0.672986055273619	Il1r2	ACCCGGAGTTCAATATTCCTAGT
chr9	42494549	42494572	-	0.593045692443848	0.731363435314862	RGD1564447	CGAGCTCCCCTTTCAGCGTCTGG
chr9	42565587	42565610	-	0.71856575012207	0.791663908490423	Il1r1	GAGTAAGAGGACAGCTGCGAATG
chr9	42565993	42566016	-	0.496102142333984	0.715456365074894	Il1r1	AAAAAATCCAGATAAGGGCACAC
chr9	42566017	42566040	-	0.152239999771118	0.694028955154019	Il1r1	GGTAACTCGTTATTTTCATCTTT
chr9	42573431	42573454	-	0.782265548706055	0.741997457897937	Il1r1	ACCTCTGAAACGTTAAGTGTTGT
chr9	42574963	42574986	-	0.640696411132813	0.609816316815654	Il1r1	TAGATGCAAGCACAGAACACGGC
chr9	42593661	42593684	-	0.67033561706543	0.633613020475002	Il1rl2	TTACTGGAGGGTATGTGCAGTTG
chr9	42595474	42595497	-	0.0113364696502686	0.598028252596129	Il1rl2	TTTTTTAGCTTTTTACCTTATAC
chr9	42606796	42606819	-	0.582609748840332	0.573820425176882	Il1rl2	TTCCTGTAGGGCAAAACTTCTTG
chr9	42606930	42606953	-	0.51651985168457	0.742399735040838	Il1rl2	AAAAAAAAAAAACTTACTGGTAT
chr9	42610198	42610221	-	0.748036117553711	0.721677520429951	Il1rl2	GATACGTGATGTTAGGGATCCTT
chr9	42621011	42621034	-	0.658265991210938	0.683342390872245	Il1rl2	GAGTCGTTGTAGTAATCGTCCAC
chr9	42709538	42709561	-	0.477264213562012	0.69997239942983	Il1rl1	GGGGCATCTGACAATTAAAGCCT
chr9	42709578	42709601	-	0.773738327026367	0.751438993152422	Il1rl1	AATAATACCATTCCACAGGGTTA
chr9	42709584	42709607	-	0.718560180664062	0.655290698835802	Il1rl1	TATTTGAATAATACCATTCCACA
chr9	42709604	42709627	-	0.617785186767578	0.708779622240041	Il1rl1	AGTAGGAATTCTTTCATTTGTAT
chr9	42709657	42709680	-	0.758778381347656	0.750005617001412	Il1rl1	GCTGGTAGAAACTTCAGACGATC
chr9	42710719	42710742	-	0.121437540054321	0.652559906393104	Il1rl1	GTGGTCTTTTATATATGGTGACA
chr9	42710726	42710749	-	0.268996429443359	0.798707005044067	Il1rl1	CAGTTTGGTGGTCTTTTATATAT
chr9	42711009	42711032	-	0.652577209472656	0.6553506167647	Il1rl1	TCAATGAACAAATAGGACATGTG
chr9	42712755	42712778	-	0.601346168518066	0.659670790077625	Il1rl1	TAATTACTGGAAATGTAGAGAAG
chr9	42714811	42714834	-	0.626177368164063	0.647584629762135	Il1rl1	TTAATCTGCCACAGGACAGCAAC
chr9	42714835	42714858	-	0.439381713867187	0.701611964073131	Il1rl1	CCAAAAGATCCAATTCTCGTTTT
chr9	42714864	42714887	-	0.468911781311035	0.538858536480456	Il1rl1	GGCCTTTCTCTTCTTGAATTCTT
chr9	42715867	42715890	-	0.775256500244141	0.612925263298986	Il1rl1	TGAGAGACACTCCTTACTTGGTT
chr9	42715879	42715902	-	0.475639419555664	0.655995890834279	Il1rl1	TCAAGCAATTTGTGAGAGACACT
chr9	42719249	42719272	-	0.747969055175781	0.698715989520053	Il1rl1	TAAGGTGCCATTATATCTCTCCA
chr9	42736730	42736753	-	0.58472957611084	0.621403901092663	Il18r1	AACCATCTCATGGTGGCTGTCTC
chr9	42740731	42740754	-	0.344627227783203	0.572568863746104	Il18r1	GTGACATTTAAGGTCCAATTTTG
chr9	42740740	42740763	-	0.0171599936485291	0.457954442258666	Il18r1	TTTCTTTTGGTGACATTTAAGGT
chr9	42746336	42746359	-	0.481860160827637	0.638722752272923	Il18r1	ATCCAAAAATAGCCGGAGTTATT
chr9	42750567	42750590	-	0.559427795410156	0.654747176219785	Il18r1	AAGCATGCAATTTGCCTTCAAAA
chr9	42750655	42750678	-	0.406361694335937	0.626020930834816	Il18r1	GTGTCTGTGGCTTCTTCGTTGGC
chr9	42777375	42777398	-	0.667124099731445	0.68757076442705	Il18rap	TTCTGCATATGAGGAGAGTTTCT
chr9	42777457	42777480	-	0.665437850952148	0.745571054027304	Il18rap	GGGAACATACCTACTTCTGGGTC
chr9	42777681	42777704	-	0.494290466308594	0.679585135662303	Il18rap	GCAGCTGAGGCTGGGACAGTGAA
chr9	42789814	42789837	-	0.651848373413086	0.703517855254652	Il18rap	GAAGCCAAACTGTACTCTGCAGG
chr9	42789824	42789847	-	0.536987953186035	0.618911755429826	Il18rap	AATATCTTTGGAAGCCAAACTGT
chr9	42789849	42789872	-	0.378892440795898	0.66909656309068	Il18rap	ACATACCACTTTATTACAGGCTT
chr9	42789917	42789940	-	0.142766160964966	0.611523066897918	Il18rap	GGTCACAATCTTTTTCTTACCTT
chr9	42792236	42792259	-	0.776456832885742	0.690463884262039	Il18rap	GGTGACTTCTCTCAAGAAGACAG
chr9	42793336	42793359	-	0.551540641784668	0.599110190558165	Il18rap	TTCTTGAAGGTTCGGCACAGCAG
chr9	42796880	42796903	-	0.91650390625	0.870082100814729	Il18rap	CATAGGATACAAATGCATCAAAT
chr9	42825706	42825729	-	0.771796264648438	0.705819249582709	Slc9a4	AACATAGTCATAATCCAATTCAA
chr9	42830985	42831008	-	0.755543212890625	0.705897879619305	Slc9a4	TGGTGGGTGCCAAAAATGATGCT
chr9	42860966	42860989	-	0.666350479125977	0.667323107571807	Slc9a4	GCTGGTTCCTCCGGATTAGAATT
chr9	42932400	42932423	-	0.546999664306641	0.787252082668609	Slc9a2	CACGTGGGGGTAATCCAGGGTGA
chr9	43002356	43002379	-	0.710012054443359	0.662869100559314	Slc9a2	GCCTCTTACTTGTCTCTCCAGAA
chr9	43021779	43021802	-	0.741593627929688	0.648362632598583	Mfsd9	TCCTGGCCCTGGAGGAGCGTTTT
chr9	43032477	43032500	-	0.700003433227539	0.758817268497809	Mfsd9	CTCAGTGCCCTGGGCTACCTCCT
chr9	43034690	43034713	-	0.558228607177734	0.620059871237174	Mfsd9	CAACTCTTCTCCAGCACCTTTGT
chr9	43036014	43036037	-	0.626714286804199	0.723564505144446	Mfsd9	GTGTCAGCATGACTGTCCCATTG
chr9	43059732	43059755	-	0.783159637451172	0.724242751070436	Tmem182	AAGGAGAAACGCACATTCTGTTC
chr9	43059983	43060006	-	0.615942077636719	0.639097761310711	Tmem182	AACCAGCACCTCCAGAAGAAGCC
chr9	44946664	44946687	-	0.604163093566895	0.639820458483341	Pou3f3	GGCTCCACCGCCCGCTCCGCCGC
chr9	45125262	45125285	-	0.678263473510742	0.624669122504825	Mrps9	TTGTTACAACTGTGGTATGTATT
chr9	45140949	45140972	-	0.139295358657837	0.707363727603222	Mrps9	CTTTGGAAAAATTTGCTCAGGAT
chr9	45155165	45155188	-	0.746150817871094	0.763601714000847	Mrps9	CCAGTATAGAAGAGAAAATGAAA
chr9	45165349	45165372	-	0.661379165649414	0.734245105072798	Mrps9	GATTGAACAGTTACACTCCGGCG
chr9	45330287	45330310	-	0.0133702540397644	0.457106683347667	Tgfbrap1	TTTTATTTCCTTTCAGTTGTGGG
chr9	45332629	45332652	-	0.862229537963867	0.809572152448388	Tgfbrap1	CACTGGGGCTGCTCTATCATTAC
chr9	45333733	45333756	-	0.431883926391602	0.60757545030906	Tgfbrap1	ACACTGTAATTGCAGAAGCAGCC
chr9	45336061	45336084	-	0.616213836669922	0.73966315816735	Tgfbrap1	CGCAACTCCAGTTCCTGGAAGCA
chr9	45343526	45343549	-	0.463287620544434	0.703393313104921	Tgfbrap1	CTTCCCCTATGTCATAGCGCTTG
chr9	45343596	45343619	-	0.550485801696777	0.697922029715281	Tgfbrap1	CCACCGTGGCCGGGATCTCCCAG
chr9	45348140	45348163	-	0.844358749389648	0.886724444698464	Tgfbrap1	CAGTGAACGAGAACCCTGTGAAT
chr9	45373371	45373394	-	0.179712314605713	0.547458578553503	RGD1310553	TTTACTCTTACGTCATTTTCAAC
chr9	45373433	45373456	-	0.529711875915527	0.650561562173666	RGD1310553	GCAAATCCCTCTGAGGCAACGGA
chr9	45373497	45373520	-	0.0230356216430664	0.552079502694408	RGD1310553	GTATCATTTTTCCCTTCATGGTG
chr9	45377283	45377306	-	0.396761589050293	0.59745617844624	RGD1310553	ATGCTTGTGCTTGTTGAGCTCCC
chr9	45377372	45377395	-	0.523628883361816	0.698466290430563	RGD1310553	GTGATTTCCGAAGGCTATCACTG
chr9	45406843	45406866	-	0.657818908691406	0.707423459486523	Fhl2	CGGCCAAGGAGGAGCAGCTGCTG
chr9	45824736	45824759	-	0.610487785339355	0.683871490795628	Nck2	CATTTCCACCATTCAGGGTCATT
chr9	45824769	45824792	-	0.655595703125	0.69861663851703	Nck2	GGGACCAGGCCCACTTGGCCTCG
chr9	46007808	46007831	-	0.65293701171875	0.804808393339148	Ecrg4	CTGTGTGCTCAGAAACAGCTACG
chr9	46007839	46007862	-	0.485130729675293	0.655814478189312	Ecrg4	GCACGCTTCAGGCCACCTAGGAA
chr9	46053920	46053943	-	0.479803009033203	0.560902390611744	Tpp2	GTTCTACTTCTGTAGCAGTATTC
chr9	46072479	46072502	-	0.670935440063477	0.752775164671637	Tpp2	GATAGAAGTCATAACCATTTTTA
chr9	46072512	46072535	-	0.715566864013672	0.599499703863658	Tpp2	TCATTACCTGTATCCTTTCCTTG
chr9	46077802	46077825	-	0.745138931274414	0.6560091333021	Tpp2	TAGTTTCTCAATACAGTAGATTT
chr9	46077916	46077939	-	0.828043060302734	0.707992060650762	Tpp2	AGACAGGTACCTCCACTGGTCAC
chr9	46079481	46079504	-	0.775279235839844	0.742405549688628	Tpp2	AGCACCAGGAGCAACTCCATTCC
chr9	46080521	46080544	-	0.736333465576172	0.669765952497221	Tpp2	GCCAATGAGTTGCTTCTCCATAA
chr9	46084606	46084629	-	0.586034736633301	0.639437777184751	Tpp2	CAGGTAGTTTCTCTCTCAGTGAA
chr9	46089557	46089580	-	0.852958755493164	0.717459424967382	Tpp2	TACACAGACAATAGTACCTGAAT
chr9	46091210	46091233	-	0.726326293945312	0.67050595587322	Tpp2	AAGTTAAAGCTAAATGAAGCTGG
chr9	46092042	46092065	-	0.596764183044434	0.677441550370524	Tpp2	CTGCTATAACTGCAGTGATTGGA
chr9	46101736	46101759	-	0.769558334350586	0.762198994050639	Tpp2	CTGATACCTCAGAAGAACACGAA
chr9	46103514	46103537	-	0.649105224609375	0.727171238904755	Tpp2	CACCCAGCTCTTCAAAGTTATGC
chr9	46104567	46104590	-	0.47144115447998	0.668361018272029	Tpp2	GCAAAACATCTCTTGATCCTAAA
chr9	46135130	46135153	-	0.457400398254395	0.602211668944876	Mettl21c	TGCCAATATTTAGAAGACCATAC
chr9	46136083	46136106	-	0.610735168457031	0.702611376011311	Mettl21c	GCAGCAAGGTCCCAGCTGTCCTG
chr9	46136138	46136161	-	0.692989959716797	0.747794015514235	Mettl21c	CACATGTATATGTGTGTGTCCCC
chr9	46136184	46136207	-	0.436076889038086	0.598532088103702	Mettl21c	TGAATACTTTATAGTATTTCCCA
chr9	46136195	46136218	-	0.208093280792236	0.57097168992569	Mettl21c	TTACTCTTTTGTGAATACTTTAT
chr9	46138597	46138620	-	0.818818130493164	0.640680836283004	Mettl21c	TTCCTACAGACTATGCCAGCTAC
chr9	46205870	46205893	-	0.486329727172852	0.679938690756251	Ccdc168	CTACATGAAAAGGAACCATGGTG
chr9	46205933	46205956	-	0.798818588256836	0.758003321741772	Ccdc168	AAAGATATAATAACCCTGAAACA
chr9	46206229	46206252	-	0.62276782989502	0.67018760315774	Ccdc168	ACACTACAAAACAAGGCAAAGTA
chr9	46206671	46206694	-	0.61803035736084	0.804833876886341	Ccdc168	CATGAAAATGTAAAACTGAAGGA
chr9	46206857	46206880	-	0.650233306884766	0.668983562409023	Ccdc168	TTGTCAGAAAGAAAGCAGTCATC
chr9	46206896	46206919	-	0.823056869506836	0.773278961765444	Ccdc168	GAGTCAGGCAGTAAAACTATAAA
chr9	46207001	46207024	-	0.741338348388672	0.694727504397705	Ccdc168	TCATCTACAGATCAACTAAGTAC
chr9	46207104	46207127	-	0.46400821685791	0.685001056115548	Ccdc168	CTCCCCAAATTATTCTTATGTCC
chr9	46207277	46207300	-	0.631135787963867	0.73637910031417	Ccdc168	ATGGATATACATAGGATTACACC
chr9	46207957	46207980	-	0.694261245727539	0.709182932426141	Ccdc168	ACTCAGAAAACACTAAGGTACCT
chr9	46208297	46208320	-	0.748075408935547	0.693700401548173	Ccdc168	GAACCAGAAGCATACCGTGTTGT
chr9	46208601	46208624	-	0.506938743591309	0.647847460642885	Ccdc168	GAAGGAGTTGTGTGCTTCTGGCT
chr9	46209155	46209178	-	0.756713180541992	0.682375686006151	Ccdc168	ACCCAACAGCAAAAGAATACCCC
chr9	46209636	46209659	-	0.737071762084961	0.71153751474941	Ccdc168	GGTTAAGTCAGACCACACTTGCA
chr9	46209863	46209886	-	0.648920288085937	0.639151741436175	Ccdc168	GACCCCAAGTGCTTTATCTCCCC
chr9	46209877	46209900	-	0.255353603363037	0.687840142096808	Ccdc168	GAAAAACTAATTTGGACCCCAAG
chr9	46210255	46210278	-	0.839182434082031	0.663501324771702	Ccdc168	GCCAAGAGGCTGTCCTTCCTTGT
chr9	46210399	46210422	-	0.747982864379883	0.717709208554898	Ccdc168	AAGCAGATCAAATGAGACAATCT
chr9	46210433	46210456	-	0.497949295043945	0.640032183401715	Ccdc168	TTTAAAATACCTTCACAGAGAGT
chr9	46210447	46210470	-	0.417352600097656	0.744712082412551	Ccdc168	GACAGCCAGTTTTGTTTAAAATA
chr9	46210567	46210590	-	0.8241064453125	0.636998979656494	Ccdc168	TCTATCCATGTATTCAACATATA
chr9	46210630	46210653	-	0.708307037353516	0.711436715771657	Ccdc168	AGACACTAAGAACCCCAGAGATA
chr9	46210787	46210810	-	0.449705200195313	0.688997451249341	Ccdc168	ACAGAAATTGTTACTTCTATTAC
chr9	46211030	46211053	-	0.507815208435059	0.715655708038116	Ccdc168	GGAATATCAAAATTTACTCAGAC
chr9	46211299	46211322	-	0.642855758666992	0.733106468239034	Ccdc168	ACTTTAAAAGCCAGGTAAACATG
chr9	46211463	46211486	-	0.682990188598633	0.65307527115543	Ccdc168	TGCACTCAAATTGATAACTGATA
chr9	46211684	46211707	-	0.375763397216797	0.608131247717171	Ccdc168	AAACCTTTACAGGAGCCCAGCCT
chr9	46212350	46212373	-	0.872027969360352	0.688919450916425	Ccdc168	TCCACACCTACATATAAAGAAAG
chr9	46212356	46212379	-	0.703083801269531	0.715526010881044	Ccdc168	GATTTGTCCACACCTACATATAA
chr9	46212674	46212697	-	0.632865219116211	0.654422468009051	Ccdc168	AATCTCTCAACTCCCGGTGTACC
chr9	46213237	46213260	-	0.842957458496094	0.740754935458274	Ccdc168	CGGATGAAACTTCCTCTTCAAAC
chr9	46213429	46213452	-	0.769324264526367	0.713865965527449	Ccdc168	GGGAAGTCAAGAACAATGCATTA
chr9	46213621	46213644	-	0.689197845458984	0.722187873173899	Ccdc168	GTATGAATCAAGAAAAAGACCAC
chr9	46213778	46213801	-	0.624891662597656	0.798933994547177	Ccdc168	CAACTAATGCAAGAGAAGTCACC
chr9	46213847	46213870	-	0.527979011535645	0.627520042361355	Ccdc168	TCCAAAATAAATATTAGAAGATC
chr9	46213877	46213900	-	0.660403213500977	0.512984481350097	Ccdc168	TACATTGTTCCTTCCAAGGCACA
chr9	46214062	46214085	-	0.533616561889648	0.615428481740663	Ccdc168	TTTATGGACATAAAGGAGAGAGA
chr9	46214147	46214170	-	0.653677444458008	0.606542974080387	Ccdc168	TATCCTGTAGTAAACTATTCAGA
chr9	46214206	46214229	-	0.756028671264648	0.775534523306313	Ccdc168	CAAACCAAACAGATGAAAATTTA
chr9	46214637	46214660	-	0.380705070495605	0.597888920098743	Ccdc168	TTTAACCATTGATAGTGGATTTC
chr9	46214840	46214863	-	0.659808731079102	0.685259068862742	Ccdc168	ACTCGATCTAAAAAGAAAAAAGA
chr9	46215445	46215468	-	0.592186698913574	0.724475168823489	Ccdc168	AAAGCACTACTAAACAAATGCTA
chr9	46215498	46215521	-	0.73355842590332	0.626703941741082	Ccdc168	TGTTAGGGCATGTGACACTCTGA
chr9	46215949	46215972	-	0.840374450683594	0.692390747140025	Ccdc168	AAATGGGACAGGAGCACTTAGAA
chr9	46216732	46216755	-	0.569086990356445	0.689285331960831	Ccdc168	AAACAAGTAGAGACGGAACTAGT
chr9	46217290	46217313	-	0.60329158782959	0.795093701447688	Ccdc168	CTGAAGCTGTGACACAACAAAAC
chr9	46217572	46217595	-	0.0968934822082519	0.738829715701931	Ccdc168	CTCAACCTCTAAATTTTATGACA
chr9	46244964	46244987	-	0.518029022216797	0.597117156377544	Tex30	TATTTCTTACCCACTGCACCATC
chr9	46244980	46245003	-	0.401754760742188	0.560508093977761	Tex30	TTCGAGGTCTCATTTGTATTTCT
chr9	46245571	46245594	-	0.626676597595215	0.680107519653782	Tex30	GGTTGATTTACCTAGAATTACCT
chr9	46248268	46248291	-	0.457777519226074	0.679718945799039	Tex30	CCTGAGATTTACTTGCAAAGGCC
chr9	46248309	46248332	-	0.601586036682129	0.6735572312055	Tex30	ATGTCACTGGCATCCCATCTTGC
chr9	46248384	46248407	-	0.766833801269531	0.693449885935909	Tex30	GTACCTAACAAGAACATAGCATA
chr9	46248388	46248411	-	0.863573837280273	0.700931688153113	Tex30	TTTGGTACCTAACAAGAACATAG
chr9	46248413	46248436	-	0.524315147399902	0.721651418178043	Tex30	GAAATAAATTACTGGATGCCGTT
chr9	46262095	46262118	-	0.751991348266602	0.743693485191073	Poglut2	GAGAAAAAGAAATCCACCTCCAA
chr9	46262110	46262133	-	0.651899185180664	0.699769493221649	Poglut2	GGAGACTGGCCTTTGGAGAAAAA
chr9	46262118	46262141	-	0.209650650024414	0.572681807399863	Poglut2	TTAATTTGGGAGACTGGCCTTTG
chr9	46263931	46263954	-	0.80805534362793	0.777391696109636	Poglut2	GACAGAGGCAAAGCCTATGTCAC
chr9	46269265	46269288	-	0.498994789123535	0.644296127640444	Bivm	TTCCGGTGATTTCTATCCCTTAC
chr9	46276589	46276612	-	0.808284149169922	0.785240139623423	Bivm	CGTAGAAAGATGGTAAAGCACCT
chr9	46276725	46276748	-	0.568164215087891	0.603962489276446	Bivm	TAGACTGAGGTTGCCTGGTTGAG
chr9	46276905	46276928	-	0.533941612243652	0.608019761665781	Bivm	TCGATTTCCCATGCCAGAGGCAG
chr9	46276931	46276954	-	0.786347198486328	0.640221661300363	Bivm	TAGTCACCCCATCAAATTCAGAT
chr9	46276995	46277018	-	0.622132415771484	0.545918724157134	Bivm	TTCCTCATTGTTCTCACCTGTAA
chr9	46282438	46282461	-	0.607106628417969	0.717309457209398	Bivm	CGCTGTTTAACATCATCAAGAGG
chr9	46283541	46283564	-	0.815543746948242	0.752192603861517	Bivm	GTGTAGACTGGTATACTTACTTC
chr9	46313979	46314002	-	0.617986145019531	0.78720253516267	Ercc5	CAGAGCCGGTGGAATAATGTGAG
chr9	46315160	46315183	-	0.371974105834961	0.595297734268501	Ercc5	CTTCTGAAGGCAGTTTTCAGAGC
chr9	46315730	46315753	-	0.629777717590332	0.712868290517382	Ercc5	AACTTGAGTAAGACTGGGTAGCA
chr9	46317869	46317892	-	0.413918876647949	0.562520227122068	Ercc5	ATCCATTCTTGCTTGCCATTGCT
chr9	46317894	46317917	-	0.722282180786133	0.595623118136622	Ercc5	TAAGTACCTGCAAAGCTTGCTTT
chr9	46323109	46323132	-	0.854987564086914	0.602373467915529	Ercc5	TCCTGAATGTTCCTGGTTCATTT
chr9	46325922	46325945	-	0.660495223999023	0.750155369493528	Ercc5	CTGGAAGAAGGAAGAGATTCTAA
chr9	46326363	46326386	-	0.502303009033203	0.585868626282621	Ercc5	TCATTGCTGGCACTGGCCACACA
chr9	46326423	46326446	-	0.601803169250488	0.674927062568919	Ercc5	GGGACTTCACCTGGATGACAAGC
chr9	46326643	46326666	-	0.61987850189209	0.568217391165679	Ercc5	TAGCTCAGGCTCTTCAGGGTCTA
chr9	46326718	46326741	-	0.628076438903809	0.544586228740913	Ercc5	TCCACCTTCTGTTTCATCATCAC
chr9	46326732	46326755	-	0.276705417633057	0.633050511053872	Ercc5	GAAGCAGGATTTTGTCCACCTTC
chr9	46338677	46338700	-	0.768225555419922	0.695639010301326	Ercc5	AAGTTCATCATTGCTGATCACAC
chr9	46339257	46339280	-	0.725803527832031	0.648263296857165	Ercc5	AGCTTCCAGTGAATTCTGTTCTG
chr9	46383673	46383696	-	0.776885528564453	0.675241133100583	Mettl21cl1	TGAGGTCCATCAAATGCTGAATT
chr9	46383698	46383721	-	0.708329620361328	0.59368595416017	Mettl21cl1	TGAGTAATGCTGTTGGTTACCTT
chr9	46383710	46383733	-	0.315005321502686	0.584763175442639	Mettl21cl1	TGGGTTTCTTTGTGAGTAATGCT
chr9	46393136	46393159	-	0.563194923400879	0.71251957509804	Mettl21cl1	CCTTCAGTAATCTGAATCTCATG
chr9	46393183	46393206	-	0.50257884979248	0.603507235646701	Mettl21cl1	TAAGAAATTATACCGATGGCCAG
chr9	46396899	46396922	-	0.495675735473633	0.682641584806503	Mettl21cl1	AAATATTATATTGCAGGTTTCCA
chr9	46396909	46396932	-	0.0116235315799713	0.66589602162131	Mettl21cl1	GTGTTTTTTGAAATATTATATTG
chr9	46396939	46396962	-	0.796074905395508	0.706946829154394	Mettl21cl1	ACCTGAGGTAAATGCTTGCATTT
chr9	46506662	46506685	-	0.70613655090332	0.70492920863323	RGD1562067	GCTGTGGCGAGCTCTCCACCTGA
chr9	46506693	46506716	-	0.588757591247559	0.629051042795071	RGD1562067	AGACTGTTCAGCTGTTCTGCAGA
chr9	46766640	46766663	-	0.530473213195801	0.650015832457877	Gulp1	ATAAGGCTTCAGGCATATGCATC
chr9	46766664	46766687	-	0.726283493041992	0.815676782860784	Gulp1	CATTATAGGGAACGTAATGTTTT
chr9	46830282	46830305	-	0.613153686523437	0.687008747919115	Gulp1	GCTGCTCCACTTCAGTACTGCCA
chr9	46830342	46830365	-	0.69003662109375	0.723845572522838	Gulp1	CCTGAAGGGCTCTTACCTTCAGC
chr9	46840627	46840650	-	0.54865665435791	0.799015793864241	Gulp1	CAATTCAACTTTAGGAATCTTCT
chr9	46840661	46840684	-	0.365701141357422	0.638581214229496	Gulp1	GTTCGAGAATTTTCACTCCATAA
chr9	46840667	46840690	-	0.0138380408287048	0.445867309095037	Gulp1	TTTTTGGTTCGAGAATTTTCACT
chr9	46853681	46853704	-	0.7823046875	0.788658390493007	Gulp1	CATATGAAGGTGAAAATCCTCTT
chr9	46853695	46853718	-	0.544831275939941	0.643687625135186	Gulp1	ACTCAGAATCTTTGCATATGAAG
chr9	46853699	46853722	-	0.458052635192871	0.590046673991316	Gulp1	TTTGACTCAGAATCTTTGCATAT
chr9	47393132	47393155	-	0.671122512817383	0.70290994758112	Col3a1	AGCCAGGGGATCCTGCAGGTCCA
chr9	47393149	47393172	-	0.733022079467773	0.673639954992417	Col3a1	TCCTGGAGAGCCATTTGAGCCAG
chr9	47393988	47394011	-	0.326317176818848	0.63532570503099	Col3a1	CTCCATTCTTGCCCGGTTCGCCC
chr9	47394174	47394197	-	0.501225090026855	0.724212618925752	Col3a1	CCGTCTTCGCCCTTAGGTCCTGG
chr9	47394203	47394226	-	0.661227874755859	0.696045919066966	Col3a1	CACCAGGTTCTCCTGGTGACCCA
chr9	47395009	47395032	-	0.674070663452148	0.652581273285296	Col3a1	GCCCTGCAGGTCCTCGGAAGCCA
chr9	47397320	47397343	-	0.846997375488281	0.782739420015813	Col3a1	GAGAGTAAACTCTTACTTGTAAT
chr9	47399133	47399156	-	0.789692535400391	0.673019714826124	Col3a1	GGCCAGGACTCCCAGGACCTCCT
chr9	47400067	47400090	-	0.52642936706543	0.537348839340404	Col3a1	TTTCCAATAGTGTTGTTACCTTA
chr9	47402464	47402487	-	0.577412109375	0.621080712173946	Col3a1	GTCCAGCTACTCCAGGGTTTCCA
chr9	47465328	47465351	-	0.479237976074219	0.549316955245524	Col5a2	TTCTTCCATTTAGGGTCCTCATG
chr9	47465545	47465568	-	0.37207202911377	0.663839978758067	Col5a2	AACAATTGCATTTAGGGTCCCGA
chr9	47465980	47466003	-	0.0545508003234863	0.525959841491712	Col5a2	CCTCCTTTTAGGGTTCTCGGGGG
chr9	47466883	47466906	-	0.274596500396729	0.51958747949172	Col5a2	TTAATTTACAGGGTCTTCCTGGT
chr9	47468192	47468215	-	0.0181884908676147	0.524845219887363	Col5a2	TTATTGTGTGTTTTTTCAGGGTG
chr9	47474849	47474872	-	0.236084384918213	0.553887424584794	Col5a2	TTTTAGGGACTTCCTGGGCCTCC
chr9	47474858	47474881	-	0.0144794273376465	0.503879710402033	Col5a2	TCACTTTTGTTTTAGGGACTTCC
chr9	47475804	47475827	-	0.637668571472168	0.681171401599304	Col5a2	ACTTAGGGCCTAGCTGGGGAAAG
chr9	47478439	47478462	-	0.454344177246094	0.654751094899842	Col5a2	GAACAGGGTGCTCAGGGAGAGCG
chr9	47478994	47479017	-	0.416885375976562	0.593987992639272	Col5a2	GTCCATTGTAGGGTGCTCCTGGC
chr9	47489139	47489162	-	0.482362899780273	0.552963529045691	Col5a2	TACCTTTCTCTAAGGGTGCTCGA
chr9	47492927	47492950	-	0.0188519668579102	0.419485143355857	Col5a2	TTTTCAATTTTAGGGTGGTGTGG
chr9	47506193	47506216	-	0.522966423034668	0.747215173599341	Col5a2	GTGTTTAGGTAACGGGCATACGT
chr9	47508515	47508538	-	0.639905548095703	0.605667417409162	Col5a2	TAGGTAGAGGAAGAAAGGTGAGT
chr9	47802312	47802335	-	0.71457633972168	0.698698542142751	RGD1562143	CCCAGGGTTATGTTCTGTCATGT
chr9	47906954	47906977	-	0.809842071533203	0.635402564594753	Wdr75	TGCCCACGCAGAATGTGTACACA
chr9	47912960	47912983	-	0.615643005371094	0.759517646247174	Wdr75	AGAAAATAAACAGATAAGTAAAA
chr9	47914291	47914314	-	0.742327423095703	0.759210382055393	Wdr75	GATGGCAGGCTACACATGTGAAC
chr9	47914328	47914351	-	0.625660018920898	0.722299403378549	Wdr75	CCGTCCATGTGGCCAGATGCGAT
chr9	47920499	47920522	-	0.592150077819824	0.531000225699333	Wdr75	TTCTTCTCTGACCCGTCTCTCCA
chr9	47921670	47921693	-	0.466706390380859	0.591877664394159	Wdr75	GTTCTTGGGTCAACCATCAAACC
chr9	47922960	47922983	-	0.900935211181641	0.679415692697435	Wdr75	GATTAGACCCTGGTCATTGATGT
chr9	47923053	47923076	-	0.434142761230469	0.68973953580439	Wdr75	CAGCTCAAGCTCATTTTCATTTT
chr9	47924925	47924948	-	0.685655212402344	0.687132262182022	Wdr75	AAATGGCCATCTCTGCTAGCTGT
chr9	48036571	48036594	-	0.714005966186523	0.680235837357334	Slc40a1	ATGGGAGCATCAGCAATAACTGG
chr9	48036679	48036702	-	0.592782516479492	0.70844534941887	Slc40a1	GCTGGCATGGGCCTGGCTTTCCT
chr9	48036826	48036849	-	0.619054679870605	0.746960727815476	Slc40a1	GAGGGAACTCACCTAATGGGTGA
chr9	48037886	48037909	-	0.748386917114258	0.735470130327097	Slc40a1	GTGTCCATGTGTGTGGAGTACTT
chr9	48043781	48043804	-	0.876036911010742	0.774136726244293	Slc40a1	GCCAGTACTGCCACTGCAATTAC
chr9	48044519	48044542	-	0.646858367919922	0.659953280068526	Slc40a1	TTCTGTACAGTGGCCCAGACGTC
chr9	48046809	48046832	-	0.519600563049316	0.767450801185444	Slc40a1	CAGTGTCTGTGTTTCTGGTGGAA
chr9	48076966	48076989	-	0.40792121887207	0.697226012622121	LOC685108	CTGCGCGAGAAGCTGGTGCAGGC
chr9	48134520	48134543	-	0.473340110778809	0.57516502982131	Asdurf	TTCGTTCTTCAAGAAAGAATATG
chr9	48134539	48134562	-	0.013531482219696	0.639177409610163	Asdurf	CTTTCAGACAACATTTTTGTTCG
chr9	48136511	48136534	-	0.688579788208008	0.717745014729921	Asnsd1	GAAGATTCCAGATGCTGGAACTT
chr9	48136686	48136709	-	0.793880233764648	0.758551263883775	Asnsd1	AGAGGTACAAGTTGGCTTTATTT
chr9	48136811	48136834	-	0.660388336181641	0.641742629113602	Asnsd1	TGTGTGTTCATCTCTAAGAAGTA
chr9	48136899	48136922	-	0.241272583007813	0.538755535808986	Asnsd1	ATGCCAAGTTTTCTTCCCTAGCT
chr9	48136932	48136955	-	0.0375866866111755	0.743866418546704	Asnsd1	CTTTCTTACCACAAGTTTTTAAA
chr9	48137051	48137074	-	0.524961204528809	0.655619626301561	Asnsd1	TTTAGGTAAAAAAGCCACATTCA
chr9	48137093	48137116	-	0.323536682128906	0.718788963962815	Asnsd1	CTGGTTTCTTTCTACGTTAGGAA
chr9	48143626	48143649	-	0.666012420654297	0.656869624105755	Ankar	ACTCATGAGTCCACACGGGATGT
chr9	48143752	48143775	-	0.26798755645752	0.649410313847547	Ankar	ATTTAAGCAATAAATTCCAATGG
chr9	48143839	48143862	-	0.756053924560547	0.691357377975383	Ankar	TCCAACTCTGGTATCATAATAAG
chr9	48143968	48143991	-	0.671651916503906	0.672306041463345	Ankar	AGGCTTCCCATCTTGATCAATGT
chr9	48153789	48153812	-	0.709099426269531	0.653250747963205	Ankar	TTGTAGCCTCTGGTAAGTACAAA
chr9	48153804	48153827	-	0.521469993591309	0.643912086451124	Ankar	AAGAGAGAGTCTTTGTTGTAGCC
chr9	48153819	48153842	-	0.011696218252182	0.603148748109737	Ankar	AATAACTTTTTTTTGAAGAGAGA
chr9	48153974	48153997	-	0.553301620483398	0.732480358935254	Ankar	CTTATCCTCTTACCTGAAAAGGG
chr9	48156183	48156206	-	0.681397323608398	0.584596113619487	Ankar	TATCCTGAATCCTCTGTAAAGGT
chr9	48159979	48160002	-	0.641871032714844	0.710463335866519	Ankar	ATAGTAAAATACCTTGCATTTCA
chr9	48161899	48161922	-	0.522616996765137	0.70912608805461	Ankar	GAAACTGAGTAAAACCTTGGGTG
chr9	48164937	48164960	-	0.556416549682617	0.630631391203635	Ankar	AAACAAAGTAGACAGATGGTTGC
chr9	48166550	48166573	-	0.76563232421875	0.681124515424566	Ankar	CACCAAGAGAAAACAGGTATTGG
chr9	48166571	48166594	-	0.132984294891357	0.482105706758637	Ankar	TGTCTGTTTTTCTCCAGTTTGCA
chr9	48170554	48170577	-	0.584540367126465	0.678274243800736	Ankar	AAGCTTTCACACTGCAACATTTC
chr9	48170601	48170624	-	0.521284599304199	0.814909723797502	Ankar	CTAAGCAAATTACTTCTAAGGAC
chr9	48170618	48170641	-	0.414870567321777	0.717352256689571	Ankar	CCAGTATTCATCATTTGCTAAGC
chr9	48183956	48183979	-	0.291891574859619	0.656460530400635	Ankar	GGACATTTTAATAGATTGACTAA
chr9	48184154	48184177	-	0.452940139770508	0.703574773936848	Ankar	GCAATAACATCCTTGTTTTCACA
chr9	48185222	48185245	-	0.473320121765137	0.598668863271268	Ankar	TTAAGGCTTAAGAGATTTATCAG
chr9	48185289	48185312	-	0.477921409606934	0.583794036863236	Ankar	GTTGCCTTCATTTCCCATACAAA
chr9	48198443	48198466	-	0.753421325683594	0.791576146514214	Ankar	CCAGTGACTCCACAGCCATGGCA
chr9	48221644	48221667	-	0.711244812011719	0.712065748859521	Osgepl1	GCCAAAGAAGGAAATAGATTCCA
chr9	48223319	48223342	-	0.269825077056885	0.647263395051881	Osgepl1	ATTTCTGGAGGCCACTGCCTGTT
chr9	48223611	48223634	-	0.539190940856934	0.516105454288017	Osgepl1	TTTCAGAACAGGTGGGATTGTTC
chr9	48223615	48223638	-	0.251473369598389	0.550676428372029	Osgepl1	TTTGTTTCAGAACAGGTGGGATT
chr9	48223619	48223642	-	0.0813490009307861	0.477342955684677	Osgepl1	TTTGTTTGTTTCAGAACAGGTGG
chr9	48223623	48223646	-	0.0222633743286133	0.494927665480852	Osgepl1	TTTGTTTGTTTGTTTCAGAACAG
chr9	48248987	48249010	-	0.727223968505859	0.703356449854063	Ormdl1	GCTGCTGCCAGACAGCATCAGAG
chr9	48248995	48249018	-	0.236714706420898	0.679655357173042	Ormdl1	AGTTTTTGGCTGCTGCCAGACAG
chr9	48249183	48249206	-	0.643043899536133	0.720706737005815	Ormdl1	GTGCCGAGAACCCGGGACGCCAC
chr9	48251248	48251271	-	0.625291786193848	0.653354672306579	Ormdl1	GGAGTTGGCCTGCTTCACATTGT
chr9	48266943	48266966	-	0.615450592041016	0.601484687341929	Pms1	AAGGTCTTCATGACTGCTGATCT
chr9	48288429	48288452	-	0.776881790161133	0.720806929696945	Pms1	GGGTTGAATAAAATTGTCTCCTT
chr9	48315472	48315495	-	0.606341056823731	0.713766722866894	Pms1	AAAGGTGAGCATTGCTGTTTACC
chr9	48322618	48322641	-	0.65662223815918	0.763674827568698	Pms1	GAAATAATCCACGTAGGTGAATC
chr9	48322701	48322724	-	0.704464645385742	0.71574522648408	Pms1	ATGTACTGGTCGACTATTAATAA
chr9	48323122	48323145	-	0.526697082519531	0.666262423956083	Pms1	AAAAAGATTACCTTATTCTGTAA
chr9	48323450	48323473	-	0.122970561981201	0.706451744047185	Pms1	GGTATTTATTTCCGGATGATTCC
chr9	48323479	48323502	-	0.921977233886719	0.776895493148192	Pms1	GAAGGGAATAGCCAAAGTATCAG
chr9	48323593	48323616	-	0.505483169555664	0.663399461591443	Pms1	AAACGTGTCCTTATTAATGTGAG
chr9	48323839	48323862	-	0.154128170013428	0.492867603505076	Pms1	TGGCACTAAAATTTTCACAGGTT
chr9	48323876	48323899	-	0.719829711914063	0.687927399956334	Pms1	GGTGACTATTAGTCACTTTACAT
chr9	48323924	48323947	-	0.693192596435547	0.746092371333943	Pms1	ATGTTCTGCTACCAGGACCAACA
chr9	48324085	48324108	-	0.927390441894531	0.652882250189644	Pms1	TGCTGTCACATCCTCCAAACCAG
chr9	48456334	48456357	-	0.589598083496094	0.619595424339693	Mstn	GATGAGAATGGGCATGATCTTGC
chr9	48456416	48456439	-	0.662038650512695	0.680678005216747	Mstn	GCAGAGTATTGATGTGAAGACAG
chr9	48456513	48456536	-	0.698417663574219	0.662544281329137	Mstn	TGCAAATCCTGAGACTCATCAAA
chr9	48456654	48456677	-	0.533100242614746	0.734965191555865	Mstn	CAGCTGACTTTCTAATGCAAGCG
chr9	48458465	48458488	-	0.629387245178223	0.718669510274641	Mstn	GAAGATGACGATTATCACGCTAC
chr9	48458743	48458766	-	0.576931571960449	0.601434625928665	Mstn	TGCTGATTGCTGCTGGCCCAGTG
chr9	48608988	48609011	-	0.527885246276856	0.75716917967275	Hibch	CTATACTTAATTACAGGACTGTT
chr9	48618571	48618594	-	0.59120662689209	0.763089003782853	Hibch	CTATGCCAGAAACGGGAATAGGT
chr9	48643640	48643663	-	0.367554359436035	0.659372268409579	Hibch	AGTCAAGATTTATTCAGAGAAGA
chr9	48708708	48708731	-	0.45731143951416	0.546659274376247	Inpp1	TAAACTCATTGGATTCTTCTCCA
chr9	48714770	48714793	-	0.719860229492188	0.697317202423875	Inpp1	GGACGCAAACGGCTGATTGATGA
chr9	48717052	48717075	-	0.467127571105957	0.609025690434991	Inpp1	TGTTTCACTGTTGCTTTTAGAGA
chr9	48793686	48793709	-	0.650967330932617	0.707487823326663	Mfsd6	AAACGATCTGCAACTACACCCCA
chr9	48793695	48793718	-	0.204550189971924	0.72830805161665	Mfsd6	CCCTTTTTGAAACGATCTGCAAC
chr9	48793758	48793781	-	0.600418510437012	0.655264005960455	Mfsd6	ACGAATCCAATGCCCAGGTTAAA
chr9	48793784	48793807	-	0.559480476379395	0.690618634768133	Mfsd6	GTATACATCTCAAGGTAGCAGGT
chr9	48793880	48793903	-	0.579005737304688	0.725495535944657	Mfsd6	GTGGTGTGGTAAAGAAAGCGACA
chr9	48793934	48793957	-	0.538568000793457	0.690465973472615	Mfsd6	AGATATTGGGCTCTGTTGCAGAG
chr9	48794109	48794132	-	0.654443054199219	0.703266546812988	Mfsd6	GTGGTGGTGACCACAGCAATGGT
chr9	48794511	48794534	-	0.305417098999023	0.637138197062894	Mfsd6	CCATCACTATTGTTGAAGTGGTT
chr9	48864021	48864044	-	0.526018676757813	0.718938434501382	Nemp2	CAACACGAGCACTGGTGGTGAGG
chr9	48866866	48866889	-	0.67438720703125	0.758497880010914	Nemp2	CCTATGCTGTTATGATCCTGCTC
chr9	48866991	48867014	-	0.172855854034424	0.549515181503961	Nemp2	TAGCTTTTCCGCCTGTTACAGTC
chr9	48869050	48869073	-	0.574028816223145	0.518163303587656	Nemp2	TGCCAGTTGATGGAAAATCTGAA
chr9	48869067	48869090	-	0.0157424736022949	0.515058931306292	Nemp2	CTTCAGTTTATGTTTTGTGCCAG
chr9	48869094	48869117	-	0.557004203796387	0.687804347292876	Nemp2	GGGCGCTAATGATTGGTTGTTGG
chr9	48869825	48869848	-	0.809783630371094	0.61700385161828	Nemp2	TCCTTCTGATGACTAAGAAACAC
chr9	48870998	48871021	-	0.226304721832275	0.678060718442745	Nemp2	CGACAGGCATTTTCCTTTTCTTT
chr9	48871045	48871068	-	0.0122626447677612	0.467142555597443	Nemp2	TTTTTTCTATTTTCCAGTTGTGG
chr9	48871263	48871286	-	0.724141082763672	0.740113109698574	Nemp2	GACAGCAGAGGAGGCTAAGGAGG
chr9	48871379	48871402	-	0.616125335693359	0.636648600329049	Nemp2	TAGGTGACGGTTACCAGCCCGGG
chr9	49063135	49063158	-	0.638758239746094	0.564205552781142	Nab1	TAACCCAATCTCTCAAAGCCTTC
chr9	49063453	49063476	-	0.542044219970703	0.695828399941026	Nab1	GGGAGGCTGGGGAGCCCAGGTCT
chr9	49063535	49063558	-	0.483137321472168	0.72199850095524	Nab1	GGCAGCGTGGGGGCCATCCGCTC
chr9	49063589	49063612	-	0.429563598632813	0.622076028698686	Nab1	GCCAACTTCTTATTGTTCTTCAG
chr9	49063685	49063708	-	0.531521759033203	0.712827570654376	Nab1	GAGTCAAATCGCCCATAGATGGC
chr9	49072354	49072377	-	0.758105621337891	0.654718455804389	Nab1	TAGGTAACTTCTCGAGAAACCTG
chr9	49360066	49360089	-	0.774207763671875	0.644190729286719	Gls	TCTAGCATGACACCATCTGACGT
chr9	49360098	49360121	-	0.0111127436161041	0.673379509853435	Gls	GCAGAAATTTTTACTTTTTAAAA
chr9	49365435	49365458	-	0.687029113769531	0.725248004460215	Gls	GCCAGTTGAGGAATATAATCAGC
chr9	49365484	49365507	-	0.887680969238281	0.793271066566158	Gls	CCCATCTACGGTACAAACAGATA
chr9	49367352	49367375	-	0.892972564697266	0.70388139966648	Gls	GAGGTATCCCTTACCATCTTCAT
chr9	49380740	49380763	-	0.748296737670898	0.771020714627027	Gls	GTGTTAATACTTACATAGTCAAA
chr9	49432875	49432898	-	0.513106307983398	0.507410449216888	Stat1	TTCACTTTCAGACCACCTCTCTT
chr9	49433422	49433445	-	0.486048126220703	0.611406906032001	Stat1	AAACCCAGTTGTGCCAGCCAGGC
chr9	49433469	49433492	-	0.749511947631836	0.698179341466928	Stat1	GAAGGGTCCTCTCATTGTCACCG
chr9	49435631	49435654	-	0.376439056396484	0.674608802070119	Stat1	GGTTCTTCTTTTACAGCAACTGA
chr9	49436626	49436649	-	0.473688049316406	0.685108307401206	Stat1	GCAGCTGAGTTCCGACACCTGGT
chr9	49440189	49440212	-	0.810567474365234	0.731799965847247	Stat1	TGGTGGAACGACAGCCGTGCATG
chr9	49452757	49452780	-	0.559033851623535	0.678655224089522	Stat1	GAAAACGCCCAGCGATTTAATCA
chr9	49455975	49455998	-	0.218125896453857	0.675982536618583	Stat1	GAGAATAATTTCTTGTTGCAGCA
chr9	49481686	49481709	-	0.480328254699707	0.694182764294487	Stat4	GTACAATGTGTCAACCAACGACT
chr9	49483311	49483334	-	0.668178787231445	0.619186981913684	Stat4	AGACCCAGATCTGCCTCTATGGC
chr9	49494994	49495017	-	0.778079147338867	0.691237751399048	Stat4	TGCTCTGTGGAACTCACATCAAA
chr9	49498459	49498482	-	0.78366813659668	0.718088987067983	Stat4	TGGTCGAGCGACAGCCATGCATG
chr9	49499506	49499529	-	0.626824569702148	0.792259891009161	Stat4	CTGTTCAATAGCTTTACCCTACT
chr9	49501620	49501643	-	0.504084358215332	0.730227927626311	Stat4	CATGCTGTCCGTTTCTAGGAAGC
chr9	49503470	49503493	-	0.727013320922852	0.697517678516175	Stat4	ACATTGCAAGAAATGCTTAATAA
chr9	49503517	49503540	-	0.722772827148437	0.792946335438282	Stat4	CAGATCAGGGTGACAAGAACAGT
chr9	49503522	49503545	-	0.405992546081543	0.674287586070104	Stat4	CTTTGCAGATCAGGGTGACAAGA
chr9	49506056	49506079	-	0.740806350708008	0.715694537348142	Stat4	ACTACAGGTATAAAACAATTCAG
chr9	49512798	49512821	-	0.38614372253418	0.660489114123353	Stat4	CTTACTGTCTTTCAGGGAAAGTT
chr9	49743042	49743065	-	0.549559364318848	0.726395706677238	Myo1b	CAAGCTGTACTTACATGTGAGGG
chr9	49802515	49802538	-	0.704431533813477	0.674072757458077	Myo1b	GCAGAGTCCAGACTCAGATAGTT
chr9	49804061	49804084	-	0.460964660644531	0.587431870451838	Myo1b	CTTTCATCCAAACCGTTCATTCG
chr9	49804067	49804090	-	0.0449815464019775	0.505117199802984	Myo1b	ATTTTGCTTTCATCCAAACCGTT
chr9	49804073	49804096	-	0.243240947723389	0.520439221094333	Myo1b	TCTTTGATTTTGCTTTCATCCAA
chr9	49819423	49819446	-	0.298660354614258	0.594661143279817	Myo1b	TTGAAGCTTTTCATTACAATAAT
chr9	49819446	49819469	-	0.542731857299805	0.692855988948267	Myo1b	AGGGTCAGTTCAATGAAGATTTG
chr9	49824259	49824282	-	0.567978897094727	0.745089519193445	Myo1b	CTCATCCTGCTCTCGAAGTGCTG
chr9	49825528	49825551	-	0.631896514892578	0.739421281683136	Myo1b	CAGGATTCCCTTCAGGGAACAGA
chr9	49827058	49827081	-	0.555132598876953	0.798927504367138	Myo1b	CAAAGCATCTTGTATCTTTCCAG
chr9	49827062	49827085	-	0.55631950378418	0.546264172620693	Myo1b	TTTGCAAAGCATCTTGTATCTTT
chr9	50127497	50127520	-	0.470876121520996	0.687436127133381	Nabp1	CAGGATCTCACTTCATGGCCGTC
chr9	50129314	50129337	-	0.890007476806641	0.750298963326178	Nabp1	AAGTTCACCACCTCTTCCAGTAT
chr9	50130481	50130504	-	0.786366653442383	0.660167909140927	Nabp1	GCACTTCTGAATACACCATACAA
chr9	50130496	50130519	-	0.360781326293945	0.610673970586461	Nabp1	GCTCACTGAAATTTGGCACTTCT
chr9	50130540	50130563	-	0.40620719909668	0.585156708567477	Nabp1	ATTAATTACCACTCTGTTCTGCT
chr9	50303594	50303617	-	0.872139129638672	0.689839363273303	Cavin2	TGAAGGAGCCAGTTCCCAGCACT
chr9	50502279	50502302	-	0.0403127527236938	0.620176349095665	Tmeff2	TTGTTAATTTTTTAACATAGATA
chr9	50503087	50503110	-	0.399965476989746	0.64913529622136	Tmeff2	CTCTTCCTTTAGGTGTGTGTGCA
chr9	50581321	50581344	-	0.505497360229492	0.682375299787555	Tmeff2	GTGCGGAATGCGATGAAGATGCT
chr9	50581329	50581352	-	0.433078842163086	0.744376993533472	Tmeff2	CCAGTTTGGTGCGGAATGCGATG
chr9	50722343	50722366	-	0.734742965698242	0.629641425032481	Tmeff2	TTCCTCAGTGTAACAGTGACTAC
chr9	50730372	50730395	-	0.618189163208008	0.668582569012494	Tmeff2	ACGGGGAATGTCTAAGGATTGGA
chr9	50732975	50732998	-	0.51246509552002	0.675848315863798	Tmeff2	CGAGGGCTTCTGCTGGCTGCTGC
chr9	51515990	51516013	-	0.492932167053223	0.509444990501493	LOC108352027	TTTACCCTAGCCAGCTTGATGGG
chr9	51516075	51516098	-	0.84722770690918	0.686592159663057	LOC108352027	GATGATAGAGTGATTGCTGTCAT
chr9	54928961	54928984	-	0.450896301269531	0.562013833930356	Slc39a10	TTAAAAGTTTCTCCAGACCGAAA
chr9	54928983	54929006	-	0.49075080871582	0.660549946891786	Slc39a10	ATCTCTCCAAGGCCCAAGTTTGT
chr9	54929141	54929164	-	0.623212280273437	0.679636962259387	Slc39a10	ATGTTATACTGGTCGCAGTGTGG
chr9	54929193	54929216	-	0.586381759643555	0.698059039691019	Slc39a10	ATGGGCACTTCAGCTGCCTCTCT
chr9	54929502	54929525	-	0.640031433105469	0.648304159575577	Slc39a10	TGAACCCGATTATGCTCATATTG
chr9	54929682	54929705	-	0.661552734375	0.566141902231203	Slc39a10	TGGCTAGGAGTGGAATAAATTGC
chr9	54931904	54931927	-	0.483194198608398	0.602327202670877	Slc39a10	TCAAAATGTTCAATACAAAGTCT
chr9	54931960	54931983	-	0.586728668212891	0.5933012207951	Slc39a10	CCTTATCTTCAGGAACCAGAGCT
chr9	54938574	54938597	-	0.481240043640137	0.562827667062484	Slc39a10	AAGCATCCTTGGTTGATGATGGG
chr9	54938675	54938698	-	0.408297805786133	0.621560943721831	Slc39a10	GCAGATTAAAAGGATTTCTTACA
chr9	55092607	55092630	-	0.430004005432129	0.653963794622461	Dnah7	GATAAACTGGACTCGGCTTCGTC
chr9	55092654	55092677	-	0.560962142944336	0.656003498970271	Dnah7	CTTCCAGCGAAGTGATGAAAATG
chr9	55098822	55098845	-	0.452245826721191	0.755743948380518	Dnah7	CTTTAGATGAGAAGCAAGAAATA
chr9	55099143	55099166	-	0.934919586181641	0.811363796532255	Dnah7	CCATAGAACACATAAGTAGAATT
chr9	55099254	55099277	-	0.697920379638672	0.65859755484921	Dnah7	GCTACAGAGAAATTCCAAATGTG
chr9	55099335	55099358	-	0.627521514892578	0.739384481742838	Dnah7	ATAATGATGGCATTGTAGAAGAA
chr9	55105725	55105748	-	0.751037368774414	0.70480891094038	Dnah7	TCAAGACCAGAAACTGCAGAAAA
chr9	55105729	55105752	-	0.689646453857422	0.616443378134285	Dnah7	TTTGTCAAGACCAGAAACTGCAG
chr9	55105857	55105880	-	0.53392448425293	0.677723586103999	Dnah7	ACAACACAAATTGTAAATGGCAC
chr9	55108019	55108042	-	0.641985855102539	0.659946375806836	Dnah7	TAGACGACGTGAATATGCCTGCT
chr9	55109393	55109416	-	0.622719955444336	0.579947864425859	Dnah7	GCCCTCCTTTAGGCAAGAGAATG
chr9	55110893	55110916	-	0.676016464233398	0.616077236249369	Dnah7	TAGGACCAACAGGCACTGGGAAG
chr9	55111071	55111094	-	0.14777135848999	0.713095770014899	Dnah7	GTTATTTACTGTAAACAGGGCTT
chr9	55115624	55115647	-	0.748466567993164	0.757147371214547	Dnah7	CCGATGAAAACAAACAAAAAGAA
chr9	55118159	55118182	-	0.418228225708008	0.689224653890066	Dnah7	ATAGAATGGTGCCTCTTTCTGTT
chr9	55119068	55119091	-	0.532291717529297	0.654885697906585	Dnah7	AACCAATGGACCTAGAAGTCGCC
chr9	55119188	55119211	-	0.351773414611816	0.636996681245892	Dnah7	ATGGGCCAGTTGATGCGGTGTGG
chr9	55128536	55128559	-	0.674315338134766	0.683399780597608	Dnah7	ACTTAGTGTCCCACGAGTGGTCT
chr9	55131830	55131853	-	0.769554595947266	0.757601213507726	Dnah7	GAGGCAAGACCAGTGCATATCGT
chr9	55131921	55131944	-	0.84815803527832	0.788397365259236	Dnah7	CAGATGACCAACTTCTTCTCTGA
chr9	55132002	55132025	-	0.506331253051758	0.534842371564366	Dnah7	TTTCCTGGGGTGAAATTACCAAA
chr9	55134696	55134719	-	0.586750907897949	0.682789136998256	Dnah7	CTGCTTAGATCTATTATTGATGT
chr9	55141835	55141858	-	0.558540306091309	0.604423918950385	Dnah7	TCACTGCACGGCCACTGTCCATA
chr9	55147521	55147544	-	0.601651573181152	0.688083928538419	Dnah7	AAGGAACAGAACTAAAACTTGAC
chr9	55147711	55147734	-	0.499191856384277	0.604158773748532	Dnah7	GAAGTACTTTCTGTGGTTGCTCA
chr9	55147734	55147757	-	0.461709823608398	0.6767177189618	Dnah7	ATGAGTTTAACAGAATTGATTTG
chr9	55150072	55150095	-	0.363401145935059	0.689108077848791	Dnah7	GCTTTAGGAAAATTCTTTAAGGT
chr9	55150209	55150232	-	0.52081356048584	0.605132141398687	Dnah7	GAGCCCTTCACCTGCACCTTGGA
chr9	55165686	55165709	-	0.694091491699219	0.764858231454667	Dnah7	CGATACGGCTATGAATATCTGGG
chr9	55167017	55167040	-	0.705826416015625	0.732366672547924	Dnah7	AGTGGTTAAGTCAGCTTAGATAC
chr9	55171907	55171930	-	0.926990127563477	0.772075980361623	Dnah7	GACAGTAGAAGTCCAAGTTGCTA
chr9	55175965	55175988	-	0.725061187744141	0.74180394767844	Dnah7	GATATTACACATATGAAGAGTAG
chr9	55176000	55176023	-	0.498270988464355	0.661096605659816	Dnah7	AAGGAATTGCAAGGGTTGAATTT
chr9	55177986	55178009	-	0.0154652547836304	0.688355220590095	Dnah7	CTTATTCTTTTTAGAATAAGCAT
chr9	55201057	55201080	-	0.640455093383789	0.600071556887668	Dnah7	TCCGCAGTCGATGACATTCAGAT
chr9	55201095	55201118	-	0.756887664794922	0.627045317610536	Dnah7	TCATTCATCCTTACAGAGAAAGT
chr9	55201182	55201205	-	0.45725154876709	0.674467284197227	Dnah7	AAGGCATTAGTGAAGCAGCTAGC
chr9	55201204	55201227	-	0.0790528774261475	0.648150251635612	Dnah7	GAGCCATTTTTAGACAGATTTGA
chr9	55201558	55201581	-	0.683578720092773	0.647393217832521	Dnah7	AACCCGTATCTTCGTCTCTATGA
chr9	55201608	55201631	-	0.891591186523437	0.749993039405661	Dnah7	GCTGGATCCCATCAGTCTATCCT
chr9	55203562	55203585	-	0.762890625	0.676974752627747	Dnah7	GAGACCTGCAGGATGTGCAGAGG
chr9	55203613	55203636	-	0.667259521484375	0.603637220783591	Dnah7	TGGAAGAATTGGAGAGTTATGCC
chr9	55206195	55206218	-	0.765010223388672	0.698443156747191	Dnah7	ACGAGCACAGGAAAATCATTAAG
chr9	55206375	55206398	-	0.299733409881592	0.563192997428979	Dnah7	CTTTCTTGCAGGCTCACATTCAG
chr9	55206384	55206407	-	0.184298229217529	0.478724786462422	Dnah7	TAACCTTTGCTTTCTTGCAGGCT
chr9	55209394	55209417	-	0.678181838989258	0.727219895312592	Dnah7	AGAAGATAGCTGAAAAGGCTCTG
chr9	55209420	55209443	-	0.418673820495605	0.713407016620398	Dnah7	CTGTTTCAGGTTATGCGAGGAGT
chr9	55212204	55212227	-	0.761701507568359	0.735134443262237	Dnah7	AGATGCACTGTGAGGAACTGATC
chr9	55217316	55217339	-	0.711249237060547	0.557434123255661	Dnah7	TGCCAAGAGTTGAGACGAAATTG
chr9	55217388	55217411	-	0.740970001220703	0.694546922167303	Dnah7	AACCTGAATTTACTGACTACATA
chr9	55217442	55217465	-	0.686024932861328	0.643346302120697	Dnah7	AGCATCCAGGTTTCATCATGAGG
chr9	55217470	55217493	-	0.145817909240723	0.592125804527595	Dnah7	TTTTTATAGGAATCAATTAGAGC
chr9	55218190	55218213	-	0.466311378479004	0.571210682107473	Dnah7	TTCTTTCAAGGTGGTTTCCAGAA
chr9	55236599	55236622	-	0.408545837402344	0.511070261141366	Dnah7	TTTTCAGAATGGAAGTCTTGCCA
chr9	55240311	55240334	-	0.489362640380859	0.557229529722336	Dnah7	TTTTAAAAGATCCCAGAGAAAAA
chr9	55313721	55313744	-	0.854692459106445	0.685198005769508	Stk17b	TAGGAGAAGATAACCAAGAAACA
chr9	55313780	55313803	-	0.0131759428977966	0.585894465588082	Stk17b	TTTTTTCAGGAATATTGGCATAA
chr9	55316938	55316961	-	0.589021377563477	0.72798064908047	Stk17b	GAATGTCTCGAAAAATTGGGAAT
chr9	55316981	55317004	-	0.793374557495117	0.73995422109613	Stk17b	AGCAGTATATACCCACTTGGGGA
chr9	55317013	55317036	-	0.0197280836105347	0.617235047759776	Stk17b	TGTGCTTTTTTTAGCCACAGAAT
chr9	55318965	55318988	-	0.0230218076705933	0.638467395609665	Stk17b	CATTTTCTTTCAGTGCTGCAGGT
chr9	55324144	55324167	-	0.757228775024414	0.809533535933744	Stk17b	CAGTAGTTAGACAGTGTATATCA
chr9	55450419	55450442	-	0.783519821166992	0.649741625847999	Hecw2	TCGACCACAACTCCCGAACCACC
chr9	55465146	55465169	-	0.717788848876953	0.816073445121109	Hecw2	CTAACAAACAGCTGGAACTACCA
chr9	55465194	55465217	-	0.633853378295898	0.705767231071958	Hecw2	AACGCTATCAGCATAACAGGGAC
chr9	55465237	55465260	-	0.619848785400391	0.68958582557525	Hecw2	AAGCACATGATCACCAAAGTCCG
chr9	55481950	55481973	-	0.669319763183594	0.655518244682995	Hecw2	TGCTAACGGGCCAGTGTCTGAGG
chr9	55486703	55486726	-	0.662342376708984	0.839937469781651	Hecw2	CCAAGAGCCGGCCCATCATCAAA
chr9	55486740	55486763	-	0.756475524902344	0.699811252590677	Hecw2	ACCGATGTCTTAGAAATTGAAAT
chr9	55486748	55486771	-	0.406865196228027	0.7393260453089	Hecw2	CACTTTTGACCGATGTCTTAGAA
chr9	55498197	55498220	-	0.669018096923828	0.767456876038996	Hecw2	CAGCGGAGATCAAAATCTGTTTC
chr9	55809991	55810014	-	0.676931533813477	0.536080594930655	Ccdc150	TTCCTCAACTATTCTCATCTTCT
chr9	55810048	55810071	-	0.631622161865234	0.607270898939003	Ccdc150	TTACCGTCTGTCACCATATCCTA
chr9	55813672	55813695	-	0.685894241333008	0.691471156175937	Ccdc150	GAATAGGACTAGTGACTTTCTGG
chr9	55813732	55813755	-	0.549293327331543	0.695085128190828	Ccdc150	CCAGGAATTCATAGTTCTTCCAC
chr9	55813794	55813817	-	0.697707824707031	0.623305312608153	Ccdc150	TAGGTGAAAGATGTTCATCTTCA
chr9	55814111	55814134	-	0.475544319152832	0.544013434896674	Ccdc150	TCTCTGTGGCAATTTCCAGAGTA
chr9	55815698	55815721	-	0.52529956817627	0.590762594620002	Ccdc150	TGGTCTTTAGCTCCTCCTCAATG
chr9	55818870	55818893	-	0.796049728393555	0.728548700011435	Ccdc150	AGGAGCATGGATGATGCAGACTT
chr9	55819878	55819901	-	0.718193817138672	0.806884115335509	Ccdc150	CATAGAGCTGTGTAGATCGATGC
chr9	55819968	55819991	-	0.573210868835449	0.749505700096151	Ccdc150	CATACTTAGATCAGACTTGAGCT
chr9	55828027	55828050	-	0.631723709106445	0.690784209121217	Ccdc150	GAAAGTTGGTCATTCAAAACCTA
chr9	55828131	55828154	-	0.930635147094727	0.764453852563599	Ccdc150	AGTGTCAAAAGAATACCTTCAAA
chr9	55830022	55830045	-	0.764462814331055	0.729056937722705	Ccdc150	CTCTTGAAATGTCTCTGTTATCA
chr9	55830070	55830093	-	0.60339771270752	0.705685066637013	Ccdc150	GAGCTCGCCTGTGATGCTGGCAT
chr9	55832018	55832041	-	0.61856803894043	0.48367020474303	Ccdc150	TGCCATTGTCCTCTTCTCAGCCT
chr9	55832617	55832640	-	0.441349868774414	0.681226935990997	Ccdc150	GCTACTCCCTTTTCTGATTTATT
chr9	55843427	55843450	-	0.456130790710449	0.564442476831597	Ccdc150	ATTCAACACATTAGTGTCTTCCT
chr9	55843495	55843518	-	0.675400085449219	0.661043199750301	Ccdc150	TGATGTTCAAGGGAAGCCATCTT
chr9	55851219	55851242	-	0.470863265991211	0.571932812594411	Ccdc150	TAGGTGGTCGTTGTGCAGCCTGG
chr9	55852598	55852621	-	0.876497039794922	0.749314400824631	Ccdc150	CCCTCTAGCCTTCCCTCCATGGT
chr9	55852645	55852668	-	0.61951904296875	0.713991301803208	Ccdc150	ATGATTCCTCACTTAGCAAGGGT
chr9	55919632	55919655	-	0.614224510192871	0.68689284447784	Gtf3c3	ATATCCAGTTCCAAATCTGGAGA
chr9	55919636	55919659	-	0.693256683349609	0.504387503722787	Gtf3c3	TTTGATATCCAGTTCCAAATCTG
chr9	55921216	55921239	-	0.799239349365234	0.703038020515501	Gtf3c3	GATGCAAGGATCTCGCTTTCCAT
chr9	55921305	55921328	-	0.31946044921875	0.631667089094938	Gtf3c3	ACGTCTTAGAGTGTTTAAAGGCC
chr9	55923090	55923113	-	0.684776992797852	0.74052369930043	Gtf3c3	GAGTTTAGCCTCTCTTGACAACA
chr9	55926674	55926697	-	0.768939056396484	0.678727623334946	Gtf3c3	GAAGAAGGCACCTCAGAAGAGAA
chr9	55931940	55931963	-	0.676164855957031	0.661310216601604	Gtf3c3	AGTTGATTGCTGCACATTTAAAT
chr9	55932013	55932036	-	0.706456909179688	0.602220540319429	Gtf3c3	GCTTATGAGCCATTCTCTACGCT
chr9	55933612	55933635	-	0.519534187316894	0.763057988176428	Gtf3c3	CTCGAGGAGAACATGAAGAAGCC
chr9	55938571	55938594	-	0.795548248291016	0.651773082643401	Gtf3c3	TATTGGAGATGGTTCTCAACCGT
chr9	55938670	55938693	-	0.45742317199707	0.568184161696657	Gtf3c3	CTTCCATGCTCGGAGAGACCGAA
chr9	55994234	55994257	-	0.867118682861328	0.652756178941902	Pgap1	TGTCTTAACAGAAGAAATAACTA
chr9	55994909	55994932	-	0.463763046264648	0.566086414361727	Pgap1	TCAACCTTTATCAGATATACCAA
chr9	55994915	55994938	-	0.476395149230957	0.65662698054521	Pgap1	TATTTGTCAACCTTTATCAGATA
chr9	55999531	55999554	-	0.585395050048828	0.664256433760187	Pgap1	TTGTAGACTGTGAATTCTTTAAG
chr9	56002992	56003015	-	0.460404815673828	0.547199043269134	Pgap1	TGTCTTTACCGTTACTTTCAGTC
chr9	56007007	56007030	-	0.766497650146484	0.677504903003847	Pgap1	TCCTGGAAAGCTGAACTGTTGCC
chr9	56008152	56008175	-	0.730157241821289	0.685053673002939	Pgap1	GCTGCATAAACAGCACTTCCATG
chr9	56011075	56011098	-	0.59936882019043	0.65985329809552	Pgap1	CATTTCCTCTTGCAAATCATAGA
chr9	56013292	56013315	-	0.644276962280273	0.72022005832719	Pgap1	AGGAAAATCCGTCCATAATTTCT
chr9	56014394	56014417	-	0.494346160888672	0.704585171360672	Pgap1	ATCTTATTGATGCCGATACCAAA
chr9	56014448	56014471	-	0.163551425933838	0.546401255064029	Pgap1	TTTACCTTTTTAGGTGTAAACAG
chr9	56018285	56018308	-	0.559741630554199	0.574490179909357	Pgap1	ACCACACTTTCTGTAGCTGGAGG
chr9	56037080	56037103	-	0.752587356567383	0.65437522310018	Pgap1	TACACGAATGCATTAAAGCAATT
chr9	56039506	56039529	-	0.539034233093262	0.544941711525915	Pgap1	ACAGGAATTCCTGTTCTCTTTCT
chr9	56148286	56148309	-	0.630038032531738	0.676117974808466	Ankrd44	AGGCTACTACTTGAAATAGCGGA
chr9	56160327	56160350	-	0.595242118835449	0.673199859494733	Ankrd44	AAGAATCAGACGGCGGTGCTCTC
chr9	56160349	56160372	-	0.667559356689453	0.741153514773447	Ankrd44	GAAAGAACCAACACTGGTTTTGA
chr9	56215747	56215770	-	0.811539077758789	0.81174691553044	Ankrd44	CACTACGCTGCTGCATCAGACAT
chr9	56215846	56215869	-	0.799844970703125	0.786371295665775	Ankrd44	CACTATGCAGCTGCAAATTGTCA
chr9	56215864	56215887	-	0.613452110290527	0.543189339744257	Ankrd44	TTTCCCAGGACCCCTTTGCACTA
chr9	56220342	56220365	-	0.464802055358887	0.71494422052837	Ankrd44	GAAGAACGTGCCTCCACGCCGCT
chr9	56220366	56220389	-	0.749590606689453	0.746494663317257	Ankrd44	AAATAGACACCCCAGATACGTTT
chr9	56240072	56240095	-	0.381534690856934	0.435534086735221	Ankrd44	TTTCTCCTCTCTCCTTTTCTAGA
chr9	56252008	56252031	-	0.451035385131836	0.749281094248092	Ankrd44	CAGCGGCGTCTACTCACGGTGCT
chr9	56252153	56252176	-	0.651621246337891	0.734564128313718	Ankrd44	CAGATTGATGAAATCAATGTCTA
chr9	56253429	56253452	-	0.628291816711426	0.631608096032193	Ankrd44	TCAAGGCCACCTGGATGTTGTGG
chr9	56256038	56256061	-	0.700346908569336	0.750746978088133	Ankrd44	ACAAGAAGGACCGGCGTGCTCTC
chr9	56256095	56256118	-	0.42259880065918	0.619268251023616	Ankrd44	TTATCTTTCAGATGGTCAATTTA
chr9	56256627	56256650	-	0.794734802246094	0.672091074658028	Ankrd44	TTGTAGGAGGCAGTGCAAGTATT
chr9	56271107	56271130	-	0.549442024230957	0.656315245528588	Ankrd44	GTTGCAGGAGCTCGCGTAAATGC
chr9	56450534	56450557	-	0.458019943237305	0.639131809295121	Tmem258b	TAAACATCGCGAGTGTACTTGGT
chr9	56502667	56502690	-	0.385859031677246	0.600139842465926	Sf3b1	TCTTTTAGTTAGTCGATACAACT
chr9	56502672	56502695	-	0.0288041567802429	0.580029740795972	Sf3b1	TTTTGTCTTTTAGTTAGTCGATA
chr9	56504631	56504654	-	0.710451278686523	0.735787769505019	Sf3b1	GATAGAAGAAATTACCGACAGGT
chr9	56504757	56504780	-	0.0110377502441406	0.632405804991895	Sf3b1	ATTTCTTTTTTAATCTTTTAGGT
chr9	56505327	56505350	-	0.570170631408691	0.570532014716741	Sf3b1	ATTCTGTGCTCAAGCCCCTATGG
chr9	56505364	56505387	-	0.785320129394531	0.630278972105631	Sf3b1	GCTGAGGCAGCAACTCCTTATGG
chr9	56505869	56505892	-	0.584643745422363	0.736469171141613	Sf3b1	CTGTTGTAGCCTCTGCTCTGGGC
chr9	56506636	56506659	-	0.751928024291992	0.685570142022199	Sf3b1	GAGCTGGACCACTGTTTAACCAG
chr9	56508798	56508821	-	0.620300102233887	0.736239826750403	Sf3b1	GGCGGTATGACTGGTTTTCACAT
chr9	56509934	56509957	-	0.437546768188477	0.6502507543768	Sf3b1	TGCGTTTTCCGTAGGTCACATAA
chr9	56510353	56510376	-	0.505206604003906	0.601039195884817	Sf3b1	TCTTTAAAGATACTCCTGGGCAT
chr9	56511998	56512021	-	0.013828821182251	0.623762623300269	Sf3b1	CTTTTTCAGACCCCTGGGCATAC
chr9	56520790	56520813	-	0.609597053527832	0.669349323127776	Sf3b1	ATTGCAGGATGACGATGACTACT
chr9	56581839	56581862	-	0.758120956420898	0.754294022500508	Hspd1	AAAGGAAAAGGTGACAAAGCTCA
chr9	56581923	56581946	-	0.663507385253906	0.648611529677844	Hspd1	AATCTAAATCTTGAAGATGTTCA
chr9	56581937	56581960	-	0.758659439086914	0.744591317627347	Hspd1	GAGAAGAGGGTTTGAATCTAAAT
chr9	56582563	56582586	-	0.822267837524414	0.750134470641145	Hspd1	GGGACAACAGGAAGAACCAGCTT
chr9	56583516	56583539	-	0.597178649902344	0.685251627677666	Hspd1	TTGAGTGAAAAGAAAATTTCTAG
chr9	56583795	56583818	-	0.488144073486328	0.73465050166026	Hspd1	ATAGAGGATATATTTCCCCATAT
chr9	56583864	56583887	-	0.0125047969818115	0.540188839446188	Hspd1	TTTCTTTAATTTTATAGGATGGA
chr9	56584924	56584947	-	0.291395416259766	0.633877294993269	Hspd1	AAGTAACTTGGTTATTTCAGGTT
chr9	56586580	56586603	-	0.590973854064941	0.742911120002696	Hspd1	AGAAGATCAGCAAAGGGGCTAAT
chr9	56586800	56586823	-	0.689812774658203	0.597602894414308	Hspd1	TCACTATAGGGAAGAACAGTGAT
chr9	56588620	56588643	-	0.624556922912598	0.713896179664418	Hspd1	GTGCGGATGCTCGAGCCTTAATG
chr9	56590873	56590896	-	0.353012847900391	0.616358580886317	Hspe1	GTCACAGTTTCAGCGGCACTCCT
chr9	56630274	56630297	-	0.534405746459961	0.553632633885032	Mob4	TCAATATTGGAGCAGTCTGCCCT
chr9	56633422	56633445	-	0.493790473937988	0.672473238116317	Mob4	ACAGCAAGTCCATTTAGTTCAAG
chr9	56633705	56633728	-	0.321364326477051	0.655928271805	Mob4	GAGTTTTATGAGCTGCACAAAGA
chr9	56636615	56636638	-	0.559624137878418	0.609498249463372	Mob4	TTTACCTGCTGGGAAAATATTTA
chr9	56638619	56638642	-	0.148882236480713	0.68686065463127	Mob4	CTACAGATGATTCTTTTATGCTA
chr9	56677342	56677365	-	0.0197450613975525	0.644347906481674	Rftn2	GAAGGCTTTTTTATCTATGAAGA
chr9	56686565	56686588	-	0.770045471191406	0.666948728220796	Rftn2	TGTGCTGGGAGACACCTAAAGGT
chr9	56686715	56686738	-	0.701539077758789	0.698363739663122	Rftn2	AAGAGGACTCGGCCTGCTGGACC
chr9	56688586	56688609	-	0.77976921081543	0.696276335493834	Rftn2	TACCGCAGCACTGCTCGCCATCT
chr9	56688595	56688618	-	0.381499633789062	0.563594091064655	Rftn2	TCGGATTTGTACCGCAGCACTGC
chr9	56707101	56707124	-	0.61024341583252	0.724648562215602	Rftn2	CTTATGAATATGCACTGCTGGAT
chr9	56721428	56721451	-	0.676822814941406	0.687307813446042	LOC100911305	TAAAGCAGACCCCGGGCCTCCAG
chr9	56721884	56721907	-	0.891283264160156	0.781561213949152	LOC100911305	AGAATGTCCTTACCGATAATATG
chr9	56721981	56722004	-	0.630869560241699	0.6676069619042	LOC100911305	GCCACTTACCGTCCAGTGCGAGT
chr9	56722316	56722339	-	0.721936950683594	0.769402162368874	LOC100911305	GGTAAGGTGGCCACTGCATTTAC
chr9	56806433	56806456	-	0.467364959716797	0.582570389063972	Boll	TGTTTTAGTCCCCTGCTTCTTCT
chr9	56823867	56823890	-	0.368563499450684	0.471132869249768	Boll	TTTTCTTCCACAGTCACGTTCCA
chr9	56843538	56843561	-	0.803734359741211	0.677533116667799	Boll	AAACTCAAGAAGATGCACAAAAA
chr9	56856974	56856997	-	0.538054618835449	0.644393017801832	Boll	TAGGAGGAATTGACTTTAAGGTA
chr9	56857029	56857052	-	0.632607154846191	0.703371944337065	Boll	AATAACCCAACGAGTGGCCCAAG
chr9	57178390	57178413	-	0.442206878662109	0.628465940144031	Plcl1	ATGGCAGAAATGTCCAGCTTGGC
chr9	57178533	57178556	-	0.41590274810791	0.689102074937337	Plcl1	CTACATCTGCTGAATTGGCAACT
chr9	57178771	57178794	-	0.277856540679932	0.70345744249391	Plcl1	CTCTTCTGGATTTCTTTAAACTT
chr9	57178879	57178902	-	0.668298950195312	0.612049859597212	Plcl1	TTCTTAGATATCTGAACAAGTAA
chr9	57179078	57179101	-	0.733454666137695	0.800739256969855	Plcl1	CTCTGGATCAAAAATGTCGCATT
chr9	57179772	57179795	-	0.564828834533691	0.743036951881326	Plcl1	CGATCCGGCTGGCCAATGTTTCA
chr9	57179915	57179938	-	0.498424606323242	0.667058337601171	Plcl1	AAAATTCATTGCCACAATCTGAC
chr9	57179960	57179983	-	0.568769607543945	0.709229529476553	Plcl1	AAGAAACCAGCCGGTGTGGAGGT
chr9	57180027	57180050	-	0.792380676269531	0.814168261741445	Plcl1	CACTAAAGTACGAAACTTCATCT
chr9	57180033	57180056	-	0.658340454101562	0.651554344720007	Plcl1	TGTTTGCACTAAAGTACGAAACT
chr9	58183039	58183062	-	0.807435989379883	0.768607130086598	Hsfy2	GGTGTAGCTGTCCAAACCAGTGA
chr9	58183344	58183367	-	0.737123184204102	0.692635623744299	Hsfy2	AAACTGATAGCATGAAAAGTCTG
chr9	58183433	58183456	-	0.675260543823242	0.734935936890146	Hsfy2	GTGGGATGAGGATGGGACTTACA
chr9	58183570	58183593	-	0.446561889648438	0.608590601288516	Hsfy2	GCTCAGCGATTCTTGATAAAGAG
chr9	58447481	58447504	-	0.848989791870117	0.778855083202824	Satb2	GGAGATGGTACAAAAAGTATAAG
chr9	58454046	58454069	-	0.539890556335449	0.752115731488456	Satb2	CAGTTGTTCAAAGTTGGAAGACT
chr9	58949974	58949997	-	0.514784507751465	0.658058654104389	RGD1306941	GATCTGCAGGCGGGACACGGAGT
chr9	58955937	58955960	-	0.622547035217285	0.621075559299994	RGD1306941	TGCAAATGCATTCGGGAACACTT
chr9	58956076	58956099	-	0.64406494140625	0.635182631838873	RGD1306941	GGACAGCAGACTGTTCTGAGTTA
chr9	58966595	58966618	-	0.761009063720703	0.543247156162639	Tyw5	TATGTCTGTCTGTCAATTCAGGA
chr9	58967170	58967193	-	0.485166664123535	0.78834017682621	Tyw5	CTGTGTTTAAGGATGAGAGATAC
chr9	58979615	58979638	-	0.465332183837891	0.585378852506741	Maip1	TCGAAATAGGCCCAGATAAGGAA
chr9	58979650	58979673	-	0.70370849609375	0.701442719289093	Maip1	CCCCTTCAGAGAACTCAGCGATA
chr9	58982490	58982513	-	0.689522552490234	0.677845577282985	Maip1	GCTACAAGTTCTTCCAATAGATC
chr9	59353996	59354019	-	0.67218132019043	0.720242282540982	LOC108351936	AGGAAATCTGAGATAGAATACTC
chr9	59404033	59404056	-	0.592816352844238	0.656306263943915	Spats2l	ACATTCACATGAGTGTTGAGTTC
chr9	59427204	59427227	-	0.632063102722168	0.691577768725906	Spats2l	TTCGGAACAACTGATCTAACTGC
chr9	59433416	59433439	-	0.011143616437912	0.659658872941682	Spats2l	CTTCTTTTTCTTTTGTTATTCTA
chr9	59433440	59433463	-	0.503807792663574	0.492364066485467	Spats2l	TTGCCTTGATGCTGCTTGGATTT
chr9	59433507	59433530	-	0.459948234558105	0.567340049880346	Spats2l	TACCAGTGGTGCCTGGGGCTGCA
chr9	59448218	59448241	-	0.773615417480469	0.679412858836093	Spats2l	GGGTTCCCATCTAAGGACATTTT
chr9	59448301	59448324	-	0.673500061035156	0.735573361856927	Spats2l	CCTTAGGCTTGCTTGGGTTACAA
chr9	59448367	59448390	-	0.225769805908203	0.66130927963589	Spats2l	CCAGCTCATCTGGCTTTATTTCA
chr9	59448399	59448422	-	0.664362945556641	0.77475408033028	Spats2l	CGCAAAAGAAACCACTTTACCTC
chr9	59449774	59449797	-	0.566657485961914	0.64979007294657	Spats2l	ATCTTCTTCACAGAACTGTCCAC
chr9	59484880	59484903	-	0.5677001953125	0.665311248237665	Spats2l	ACTGGCTAGATCAGTCAGTCGCT
chr9	59487410	59487433	-	0.626729621887207	0.662639727680128	Spats2l	GGCTTTCAGCTGTTCAATGTCGC
chr9	59503755	59503778	-	0.671511535644531	0.719915537877173	Kctd18	GGGAAGAGGATGAAGGTGTGAAC
chr9	59505807	59505830	-	0.505799140930176	0.68237531538471	Kctd18	GAAGAACGGCCTTTACATGGAAG
chr9	59509115	59509138	-	0.596994781494141	0.679130454251315	Kctd18	GAGCTACTACTCAGTAGCCGAGT
chr9	59509157	59509180	-	0.387964859008789	0.720707292628547	Kctd18	CAATATTCCTAGGGAGGCGGGGA
chr9	59510351	59510374	-	0.809870452880859	0.729091617435243	Kctd18	GGTCCTCCACTATCTTAACACAT
chr9	59510369	59510392	-	0.522337608337402	0.824596667504794	Kctd18	CAATAAACCAACAGTTTGGGTCC
chr9	59510413	59510436	-	0.373327484130859	0.722088293229121	Kctd18	CTTTAGGCTTTAACAGACTTCTG
chr9	59512575	59512598	-	0.616064758300781	0.612912625579818	Kctd18	GCATCCCTTACCCATACAGCCTG
chr9	59512654	59512677	-	0.724165725708008	0.69419611581846	Kctd18	GACTACCTCCATGGGGAGGTTCA
chr9	59512715	59512738	-	0.142288970947266	0.634051611791797	Kctd18	GAACTGTTTTCTAGGGGCGTGTA
chr9	59514888	59514911	-	0.421379470825195	0.554856269666175	Kctd18	TGCCGCTTTAAGGACTCTATGCT
chr9	59561736	59561759	-	0.261930103302002	0.444739136441642	Sgo2	TTTTCCATTTATCATCATCACCA
chr9	59561760	59561783	-	0.365793762207031	0.670932355408403	Sgo2	ATACAGTTCTGTTGTTACATTTT
chr9	59563203	59563226	-	0.682443695068359	0.684145970261622	Sgo2	ATCTGAGTGGTAATGGCTCTCTA
chr9	59563372	59563395	-	0.5829541015625	0.635315760854848	Sgo2	ATCCTGGACTTGAAATTGATTGG
chr9	59563425	59563448	-	0.554829597473145	0.731944748205974	Sgo2	CACGTTATTACTGGTTTCATTAG
chr9	59563600	59563623	-	0.551618003845215	0.711670760501751	Sgo2	AAATTGTTACAATCTTGCCTATG
chr9	59563617	59563640	-	0.0112029480934143	0.612684155160546	Sgo2	ACTTTTATTGCTTTTTGAAATTG
chr9	59563699	59563722	-	0.179032764434814	0.511840768046012	Sgo2	ATCTTTCTTTCTTCCTATCAGAG
chr9	59563804	59563827	-	0.651957778930664	0.601349144263637	Sgo2	GATCTTCTGAATCCCCTCTGCCA
chr9	59563893	59563916	-	0.691753692626953	0.610965738919687	Sgo2	AACGTTCTCCTGATCTGAGCTCT
chr9	59563899	59563922	-	0.190353374481201	0.563953710507582	Sgo2	ATTTTGAACGTTCTCCTGATCTG
chr9	59563911	59563934	-	0.283056087493896	0.623590361599518	Sgo2	CCTCCTCCTTTGATTTTGAACGT
chr9	59563942	59563965	-	0.498140716552734	0.511861567787397	Sgo2	TTTCCTCCTGCTCATCTGTCGTA
chr9	59563967	59563990	-	0.576186485290527	0.650681379795426	Sgo2	ACTGAACATCTGGAGAAAGGGTT
chr9	59564055	59564078	-	0.660108947753906	0.701348765739963	Sgo2	AATCACAAATGTCTGCCGAGAAG
chr9	59564083	59564106	-	0.144023551940918	0.698861331509144	Sgo2	GCAGTAAGTTATCTTTTTCTGAT
chr9	59564128	59564151	-	0.401879425048828	0.663966458177927	Sgo2	CATCTTCTAGGTTTTCAGAAATG
chr9	59564159	59564182	-	0.632520980834961	0.75923906439786	Sgo2	ATGGAAAGATGAGCTATATGAAA
chr9	59564193	59564216	-	0.696694793701172	0.719256409744789	Sgo2	AGTTTCATGGTCACATACATTTT
chr9	59564232	59564255	-	0.26619421005249	0.731738730102946	Sgo2	CTGAGCATTGACATTCTTTTTCA
chr9	59564238	59564261	-	0.0395401287078857	0.603968678753186	Sgo2	ATTTTGCTGAGCATTGACATTCT
chr9	59564242	59564265	-	0.127839298248291	0.481882249036879	Sgo2	TTTGATTTTGCTGAGCATTGACA
chr9	59564282	59564305	-	0.0118520307540894	0.570261220606474	Sgo2	GTTCTTCGATTTATTTTCTGCTT
chr9	59564299	59564322	-	0.151845216751099	0.663252592235698	Sgo2	TAATAGAAATTATTTTGGTTCTT
chr9	59564304	59564327	-	0.0769464349746704	0.690657829513977	Sgo2	GTTTGTAATAGAAATTATTTTGG
chr9	59564364	59564387	-	0.499907836914062	0.732664382413283	Sgo2	GAAGGGAAAGTTGCCTTTTTCTA
chr9	59564374	59564397	-	0.422203788757324	0.613463968531766	Sgo2	CTTGGGTTTGGAAGGGAAAGTTG
chr9	59564410	59564433	-	0.500028953552246	0.629727548291301	Sgo2	AAGCTTCTAGGTTTCCACTGGTG
chr9	59564496	59564519	-	0.537497901916504	0.698286203159739	Sgo2	CTTGTGCAGATCCAGAACATTCT
chr9	59564532	59564555	-	0.616068878173828	0.649653544126964	Sgo2	GGACTTATTCTGACCAGGGTATA
chr9	59564540	59564563	-	0.137283992767334	0.709338594750995	Sgo2	CTAATTTGGGACTTATTCTGACC
chr9	59564652	59564675	-	0.685149688720703	0.567748176522303	Sgo2	TAGCAAGAAAGACTCATCCTTTT
chr9	59564720	59564743	-	0.635244903564453	0.658196398301544	Sgo2	TTATAAAAAGCAGGCTTATCAAA
chr9	59610847	59610870	-	0.333010559082031	0.574574750273464	Aox1	GTGGCTGTTTCTCGGCTATTCTC
chr9	59612945	59612968	-	0.751131057739258	0.721195657236915	Aox1	GATAGTAAGTTGAGGGTACAATT
chr9	59618870	59618893	-	0.438847923278809	0.661642218898402	Aox1	TCAAGCTAGGATAGTGACCTGGG
chr9	59618906	59618929	-	0.700458908081055	0.719192032314975	Aox1	AATGGAGATCTTCTAAAGCACTC
chr9	59624464	59624487	-	0.634065017700195	0.733409986479061	Aox1	CCCGTGTCTCAGAATCCGCAATC
chr9	59630981	59631004	-	0.330147933959961	0.716184842342337	Aox1	ATCAGCAATTTTAAACGCTTCAT
chr9	59632011	59632034	-	0.617149887084961	0.683893068382931	Aox1	GGTTTCCATATAAAAATGTTCCT
chr9	59632031	59632054	-	0.631674003601074	0.684940578858084	Aox1	GGGACAACAAGCATGCTTTGGGT
chr9	59671447	59671470	-	0.618723068237305	0.623737584391966	Aox3	GTGCTTCCTATGCCTTCTACTGT
chr9	59688141	59688164	-	0.770545959472656	0.66178445063114	Aox3	TATTAGTCACCACAAATAATTCT
chr9	59692360	59692383	-	0.716484527587891	0.72809077363685	Aox3	CAATTGCCTACACCGAAAATAGG
chr9	59699187	59699210	-	0.526046485900879	0.773916285172557	Aox3	CTGACGCGGGGCCTGTCTGAAAG
chr9	59699231	59699254	-	0.628299293518066	0.687827595650783	Aox3	AAAGCGACTCGCATTCCAGCATT
chr9	59699242	59699265	-	0.410970458984375	0.530511663554879	Aox3	TATCCTCTTTGAAAGCGACTCGC
chr9	59699338	59699361	-	0.706922760009766	0.613640148810079	Aox3	TAAGTCACCTTCCAATCAGCTGC
chr9	59704105	59704128	-	0.574740943908691	0.615754040171569	Aox3	ATGCCAGACTGATGCATGATGGG
chr9	59705547	59705570	-	0.472038955688477	0.571718969126358	Aox3	TGGCCTGCTTGGCGCGAGCATAC
chr9	59709020	59709043	-	0.629213218688965	0.663269836292837	Aox3	AAATGCTAACTGGACATTTCCTT
chr9	59709032	59709055	-	0.488863716125488	0.675472846969525	Aox3	ATCAGCACTTTGAAATGCTAACT
chr9	59712249	59712272	-	0.646899642944336	0.704250874881372	Aox3	AGTCTCCATGTAAAAATGCTCCT
chr9	59713538	59713561	-	0.628762435913086	0.709438498487156	Aox3	GGATGCCCAAGGTTCGAGCCACC
chr9	59713599	59713622	-	0.177396945953369	0.7035629556735	Aox3	CTCGTTTTCCCTCCGAAGGCTCC
chr9	59715869	59715892	-	0.564308624267578	0.738303125385545	Aox3	CTACCCACTCACCCTGTATTTCC
chr9	59736248	59736271	-	0.454610061645508	0.526576928381438	LOC120094691	TTTAAGGTCGCATTGGTTGGATT
chr9	59769612	59769635	-	0.739423675537109	0.66671525296089	Aox4	ATGCTTCCCACACCTTCCACTGT
chr9	59778049	59778072	-	0.750245513916016	0.63672018655518	Aox4	TGCTCTCAGAACACCCTTCGTCT
chr9	59780556	59780579	-	0.683157196044922	0.837636281736922	Aox4	CAGTGTCCACAAGATTTAGTTCT
chr9	59780582	59780605	-	0.611592407226562	0.644976381841498	Aox4	AAACACAAGATGCTTACCACTGT
chr9	59782804	59782827	-	0.676347198486328	0.706053151812674	Aox4	CGCCAGGCTGTGCCTTGCTCCTA
chr9	59782857	59782880	-	0.612580909729004	0.626007151515778	Aox4	GTCTTCTCCTTCGGTTGCTCCAA
chr9	59788034	59788057	-	0.656186676025391	0.576424521502238	Aox4	TGCCTTCCTCGAACTCCACGCTC
chr9	59788044	59788067	-	0.292632427215576	0.564511381867088	Aox4	ATCGTGTTTGTGCCTTCCTCGAA
chr9	59788099	59788122	-	0.555720481872559	0.70702183592526	Aox4	GCTTGCAGAGACGACAGTGGGGG
chr9	59789648	59789671	-	0.633764457702637	0.667511752095263	Aox4	AAGAGCAAGCTGATGATGAGGGT
chr9	59789660	59789683	-	0.43115364074707	0.667951977968929	Aox4	AGGTAAAATTTGAAGAGCAAGCT
chr9	59794524	59794547	-	0.662713775634766	0.839143125567046	Aox4	CATGGGCCCTGGTACTCGTGACG
chr9	59795866	59795889	-	0.55399299621582	0.769843916623779	Aox4	CATGGATGTAGGTATCAGCGGCC
chr9	59797608	59797631	-	0.711757202148438	0.707136337164887	Aox4	AAGGCGTAGTCTACATTCCCTTG
chr9	59799252	59799275	-	0.624084854125977	0.613345143615887	Aox4	TGTTTCCATGTAAAAATGTTCCT
chr9	59799273	59799296	-	0.744033279418945	0.619946430747119	Aox4	TGGGATAGCCAGGATAGTTTGTG
chr9	59799284	59799307	-	0.425315628051758	0.517132194127486	Aox4	TCTTCAGTTTGTGGGATAGCCAG
chr9	59801176	59801199	-	0.546665916442871	0.678533816869096	Aox4	GCAGGCGATCCTGTTCCTTGGGA
chr9	59801208	59801231	-	0.783047637939453	0.70453011221221	Aox4	CCCCCAAACGCTCCCCCAGTCCT
chr9	59802469	59802492	-	0.102800598144531	0.490233407896044	Aox4	TATTTTCCCAGGAGTGGGTGGCG
chr9	59823247	59823270	-	0.67602165222168	0.7892934376859	LOC108352001	CATGTGTGTGGCCAAAGGAACGA
chr9	59823298	59823321	-	0.845195541381836	0.729276639507052	LOC108352001	AACAGTGCCCATTCCCTTGATGT
chr9	59823330	59823353	-	0.610762977600098	0.802966324361357	LOC108352001	CCATGGTAACACTTAAGGGGCAT
chr9	59823449	59823472	-	0.515524406433105	0.697339637732865	LOC108352001	AGTGCTTGATGTGCTCAGTCCGC
chr9	59840664	59840687	-	0.639498252868652	0.602227022763706	Aox2	CTTCCAGATGAGTCACCTTCCTT
chr9	59845021	59845044	-	0.448195953369141	0.593828787671674	Aox2	CTTCTCTGGGTTCTCAGCCATCC
chr9	59854328	59854351	-	0.664564361572266	0.772796431976716	Aox2	CCAACCCAGCAAGAAAATGTCCA
chr9	59855237	59855260	-	0.757365493774414	0.737026492224246	Aox2	AACAGGACTCTCATGCCAGCATT
chr9	59855984	59856007	-	0.536155815124512	0.691801677903145	Aox2	CCTCCCACGGCTGAGCCTGGGAG
chr9	59856562	59856585	-	0.626459884643555	0.745432728471693	Aox2	GACTCCCTGGGGTAGCGTGACCT
chr9	59858946	59858969	-	0.50713249206543	0.512834094806181	Aox2	TCATCCTCTTCACCATTGTTGCC
chr9	59861514	59861537	-	0.669559097290039	0.732616793527552	Aox2	CCTGAACATCAGTCTCTGCTACC
chr9	59871744	59871767	-	0.664013366699219	0.700503231857593	Aox2	GAATGACAAGCACTCTCTGTGTT
chr9	59871757	59871780	-	0.532990837097168	0.591307421836905	Aox2	TCTTCTGTCTTTGGAATGACAAG
chr9	59875974	59875997	-	0.614912414550781	0.752155551827181	Aox2	CAAATAATGGGTGTCTTCCCCCA
chr9	59875981	59876004	-	0.117331275939941	0.609686393027084	Aox2	TATTTTGCAAATAATGGGTGTCT
chr9	59877471	59877494	-	0.45531909942627	0.579204093181398	Aox2	ATTCGTCCACTGTTCATGAATCC
chr9	59931754	59931777	-	0.120559854507446	0.685264229494214	Bzw1	CTGCTTTTGATTATTCATAAAAG
chr9	59935283	59935306	-	0.776963958740234	0.728746990180261	Bzw1	CTCCAGAAGCATCAAGAAACTTA
chr9	59937873	59937896	-	0.541049118041992	0.66078614426103	Bzw1	TAGCGCCTGATTAACTTGTTAAA
chr9	59950441	59950464	-	0.708797302246094	0.653991602354462	Clk1	TGAAGTCTGACTACACAGAGGCT
chr9	59950493	59950516	-	0.792271881103516	0.859543355397405	Clk1	CATAGTAATAAATTGACTCACAC
chr9	59952826	59952849	-	0.639419784545898	0.697238994285188	Clk1	AACTTCTGGGGCTTAGTACTTAC
chr9	59952837	59952860	-	0.414739227294922	0.679675048275655	Clk1	CATTGTGTTTGAACTTCTGGGGC
chr9	59952856	59952879	-	0.64681282043457	0.73815389630959	Clk1	AGCACCGAGGTCACATTTGCATT
chr9	59953006	59953029	-	0.549175262451172	0.625686197496333	Clk1	GAACACTTAAATGCAACAGACCC
chr9	59954842	59954865	-	0.618220138549805	0.699898792372266	Clk1	GAAAAGTGGTGGAGTGTATCGAT
chr9	59973763	59973786	-	0.955130386352539	0.7689382819178	Ppil3	AGGATGAATACAGTGAATATCTG
chr9	59973818	59973841	-	0.590188064575195	0.666741396312294	Ppil3	TCTTGTTATATAGGTACTGGAAG
chr9	59973822	59973845	-	0.427020874023438	0.601366422602336	Ppil3	TTTGTCTTGTTATATAGGTACTG
chr9	59982616	59982639	-	0.777957763671875	0.767260907985051	Nif3l1	CAGAGCCTCCTCCATGACCTCCT
chr9	59982795	59982818	-	0.670405426025391	0.630844882443175	Nif3l1	GCCAACCAGCTGTTGACTCCCTG
chr9	59985283	59985306	-	0.511310577392578	0.690668240337356	Nif3l1	GAAGGGTGGATGGGCCTGGTAGT
chr9	59985355	59985378	-	0.514227066040039	0.581185555516372	Nif3l1	TCCAGGTCTTGGCTGTGGTTCGC
chr9	59985436	59985459	-	0.641002426147461	0.707345717448002	Nif3l1	TAAACAGAACATAGCATGTACCT
chr9	59989355	59989378	-	0.401922912597656	0.608340171622021	Nif3l1	GCTCAAAAATTGTGGCTGTGGTC
chr9	59989366	59989389	-	0.16110969543457	0.578305728717974	Nif3l1	CTTCAAATTTGGCTCAAAAATTG
chr9	59989376	59989399	-	0.154565277099609	0.609660517177117	Nif3l1	ATAAAGTTTGCTTCAAATTTGGC
chr9	60010929	60010952	-	0.749623870849609	0.738742023418685	Orc2	GGGTCTAAGAGAGATTTACTAGA
chr9	60012371	60012394	-	0.708460159301758	0.723396567898009	Orc2	ATAAGTGGATACTACAGTTACGG
chr9	60012428	60012451	-	0.510897560119629	0.594122441637666	Orc2	TGCCTTCCTTTTCTACTGAAATT
chr9	60015090	60015113	-	0.680125274658203	0.635572629273171	Orc2	AAGCCCACAGTAGTTCAAAAGTC
chr9	60015125	60015148	-	0.371146469116211	0.558571713869712	Orc2	TTCATTTCAGGGTGACTTGGTAG
chr9	60031035	60031058	-	0.773295211791992	0.741831336123644	Orc2	GTCAATCCCCAGAAAGTAATAAA
chr9	60031073	60031096	-	0.519884986877441	0.764834671542178	Orc2	CAGGAACTAAATTAAAGAAGGAG
chr9	60031083	60031106	-	0.23834981918335	0.592779259317867	Orc2	TATGTTTTTGCAGGAACTAAATT
chr9	60068984	60069007	-	0.564293060302734	0.613726100369447	Fam126b	ACTTCTCAAACGAGGCTGACTCG
chr9	60069866	60069889	-	0.466579284667969	0.57976639457055	Fam126b	ATGCACCTGATTCTTCACAAGAA
chr9	60074482	60074505	-	0.695871810913086	0.634428014205746	Fam126b	TGGTCGAATCGTATTAGATCCTG
chr9	60074530	60074553	-	0.700221176147461	0.665796675848643	Fam126b	TGTGAGTGGGTTTCCACGACAAC
chr9	60081733	60081756	-	0.515935668945313	0.660230178461402	Fam126b	ACAGAAGGGGCATTATGTCAGCA
chr9	60081763	60081786	-	0.640218200683594	0.555280901321674	Fam126b	TAGCCCTCTACAATTGGATCCAT
chr9	60083578	60083601	-	0.0113874733448029	0.581107220183545	Fam126b	TACATTTTTTTTACTATAGGAAA
chr9	60087225	60087248	-	0.751675491333008	0.768481245542758	Fam126b	CGACTTACAGTTAGTAGAGACAG
chr9	60087235	60087258	-	0.28160364151001	0.647775811841535	Fam126b	GGTTTATTTGCGACTTACAGTTA
chr9	60087302	60087325	-	0.706993865966797	0.765781254367083	Fam126b	AGCTCTATCGTAGCTCTGAGGTT
chr9	60204744	60204767	-	0.470586166381836	0.704341987345097	Cflar	GTATTTCCTTTCTCAGTACCAGA
chr9	60206553	60206576	-	0.548974876403809	0.692568724076372	Cflar	TAAGGAAAATTAAGGAGGATACA
chr9	60208338	60208361	-	0.651699752807617	0.588430162836493	Cflar	TCTTCAAGTCTATTCTGTGGATG
chr9	60209576	60209599	-	0.855768585205078	0.725318768759836	Cflar	GGAGAGAAGCCTGGAGAGCATTC
chr9	60292985	60293008	-	0.857447891235352	0.791680343599072	Casp8	CCCAGAACCTGCAGCTCCCTCAC
chr9	60302128	60302151	-	0.436095542907715	0.659574629673785	Casp8	CTCTTCATTTGGTAAACATTGTC
chr9	60302173	60302196	-	0.0407502603530884	0.730885978593513	Casp8	CTGAAATTATTATTGTTGAAGAT
chr9	60302194	60302217	-	0.751191864013672	0.683559042959929	Casp8	GGTATGTCCTCCCGTGCTTTGCT
chr9	60302254	60302277	-	0.867409362792969	0.701895128750791	Casp8	GATCCCACCATACCTTCATCATA
chr9	60309430	60309453	-	0.671180725097656	0.645942480740948	Casp8	ACTTGCTGTGCAATCACTGAAGG
chr9	60309457	60309480	-	0.644819793701172	0.661607306737201	Casp8	ATAGGATACTAGAACCTCATGGA
chr9	60309477	60309500	-	0.695545425415039	0.711251151202983	Casp8	CCCTTGTGGTCCTTGCTTTGATA
chr9	60326907	60326930	-	0.857600631713867	0.726832530494571	Flacc1	AGTTAGAGTCAGAAGAAGAAAAA
chr9	60335562	60335585	-	0.765848922729492	0.576315031094705	Flacc1	TCCCACAGGTCTGATATCATTTC
chr9	60337190	60337213	-	0.7016259765625	0.585002648085809	Flacc1	TCTTCTACCTTGTTACCCAGGAA
chr9	60358837	60358860	-	0.612197799682617	0.678407380408548	Trak2	AGTCCGGTGTTCAGCAAACAGAG
chr9	60358948	60358971	-	0.534385108947754	0.628913516529255	Trak2	ATACTGTCAAGGTTGCCAACGAC
chr9	60359330	60359353	-	0.718406753540039	0.693530053117309	Trak2	GATGAGGAATCTGTCTTTAAACA
chr9	60362809	60362832	-	0.729549179077148	0.567701794857322	Trak2	TCTCTGTCAGCTTCACGAGTTAC
chr9	60368628	60368651	-	0.53560848236084	0.677636138166095	Trak2	GTCAGGTCTGGGTAACACTGAGG
chr9	60370795	60370818	-	0.164929027557373	0.653455567891707	Trak2	TTATTTTACAGAGGGACCGAGAT
chr9	60426813	60426836	-	0.0202624082565308	0.610640823935481	Stradb	TAATTTTTATAGTTACCAGTGTT
chr9	60429250	60429273	-	0.604655303955078	0.708492557584128	Stradb	GTGCAGATAGTTCAACCCTCGTA
chr9	60430333	60430356	-	0.617454528808594	0.561907959156214	Stradb	TCCGTGCTTAACCAAACTATGCA
chr9	60442434	60442457	-	0.602128067016602	0.708674117214012	C2cd6	AAAAAGTCCAAGATATAAACAGC
chr9	60444996	60445019	-	0.558721618652344	0.742375385404187	C2cd6	CAAGTGATAATCCTGTTGTCAGC
chr9	60445044	60445067	-	0.520951232910156	0.674652292914344	C2cd6	ATAGTACTTTCAACTCAGAAAAC
chr9	60447455	60447478	-	0.75928840637207	0.853485680033864	C2cd6	CAAAGCAGAAACTACAGAATTCA
chr9	60447483	60447506	-	0.746093978881836	0.831766213831919	C2cd6	CACAAAAAGAGTACGCCATACCA
chr9	60455684	60455707	-	0.0784443330764771	0.539108569270965	C2cd6	TCATTCTTTTTCAGATGTGTTAA
chr9	60484842	60484865	-	0.236101379394531	0.558794545157867	C2cd6	TTTTAGTTAGTGGATTACAGTGA
chr9	60484847	60484870	-	0.0181749892234802	0.598795797004422	C2cd6	TTTTGTTTTAGTTAGTGGATTAC
chr9	60484852	60484875	-	0.0120174479484558	0.517688695772917	C2cd6	TTTTGTTTTGTTTTAGTTAGTGG
chr9	60494101	60494124	-	0.47485538482666	0.581966428271262	C2cd6	TTTAGATTGGAAAGAATGAAAGA
chr9	60507905	60507928	-	0.739916763305664	0.780445224566975	C2cd6	CTATTGAGGTTCCCAGACGTCAA
chr9	60514578	60514601	-	0.399417266845703	0.595954046043868	C2cd6	GTTGTTATAGGTGGGCTGTCTGG
chr9	60514583	60514606	-	0.151272621154785	0.669892122037667	C2cd6	CTTTGGTTGTTATAGGTGGGCTG
chr9	60564330	60564353	-	0.41727367401123	0.608016998718564	Tmem237	TTTTATAGATGAGATTCCACTTA
chr9	60566468	60566491	-	0.860645980834961	0.690842040483339	Tmem237	CCTCTCCCCTCCCCCTCTAGCGT
chr9	60582919	60582942	-	0.424067802429199	0.585202145472726	Mpp4	TCGGCGATGGGCAGCAGTTTTTT
chr9	60584864	60584887	-	0.60279109954834	0.647073269397436	LOC120094797	GTCACAAATATGATCCGATCCTT
chr9	60585052	60585075	-	0.876772232055664	0.663675688061612	LOC120094797	TGCTGTAGTAGAAGCAGGAAAAG
chr9	60591658	60591681	-	0.669509124755859	0.626496286680844	Mpp4	TAGAAGATAGCATGAAGATTGAC
chr9	60595297	60595320	-	0.407983665466309	0.61938304125209	Mpp4	CTTTCTCTCTGCCTAGGAAACAG
chr9	60597721	60597744	-	0.565015068054199	0.751748093206158	Mpp4	CTGTCCTCTAGGCTATGTCGTGT
chr9	60598242	60598265	-	0.439225769042969	0.620633850158704	Mpp4	TGTTCTTGTAATGTAGGGTTGCT
chr9	60600946	60600969	-	0.624746971130371	0.575836939594098	Mpp4	AACCCCTTCTCCCTCCACTGCCA
chr9	60600983	60601006	-	0.606069450378418	0.813519454029823	Mpp4	CTGAGGGCCCATGACACAGTGGC
chr9	60633520	60633543	-	0.613546600341797	0.72913833023531	Als2	AAGTGGCCTGATGGGAAGGTGTA
chr9	60633544	60633567	-	0.598326377868652	0.734326775262063	Als2	CTGATGCCTTGCAGGGGTGTTTT
chr9	60633781	60633804	-	0.706241149902344	0.72358346589551	Als2	AGGGGGACGTCTGACTTCCCACT
chr9	60633833	60633856	-	0.487854957580566	0.588322021757136	Als2	GTTCTAGACCAAGTGGCTTCGGG
chr9	60635927	60635950	-	0.581083755493164	0.600014362664039	Als2	GCCACACTCTGGGCAGAGCCACT
chr9	60636876	60636899	-	0.630493965148926	0.503858459718828	Als2	TGTTCACTTGCTGTAGGATTCCT
chr9	60641305	60641328	-	0.408174438476562	0.716166489189368	Als2	CTAAAGCTCGCCACTTGCTTTGA
chr9	60641401	60641424	-	0.606029434204102	0.652236903331815	Als2	TCAGAAGTGAATGATGAGAACAC
chr9	60646587	60646610	-	0.708703231811523	0.723127571453626	Als2	GGCACTGTGACCACTGTCCAGCT
chr9	60646601	60646624	-	0.448376159667969	0.591477421754399	Als2	TTGCAGAACATTTGGGCACTGTG
chr9	60658635	60658658	-	0.187557830810547	0.375946184136142	Als2	TTTCCTTTAAGGCTTCAGCCGTT
chr9	60658645	60658668	-	0.292725086212158	0.47864346954822	Als2	TGCACATTTGTTTCCTTTAAGGC
chr9	60659867	60659890	-	0.486115913391113	0.481107831769699	Als2	TCTTCAGTTTCCCCCAGGCTCTT
chr9	60665345	60665368	-	0.665602416992187	0.715053520783244	Als2	AGAACACAGTAGCAGAAGCTGAA
chr9	60665983	60666006	-	0.789594192504883	0.616113768633059	Als2	TCCAAGCAGCCCCCTTCTAGAAA
chr9	60732234	60732257	-	0.691504745483398	0.698802496183425	Cdk15	GTGTGAACAATGTCATGCAAGAG
chr9	60742262	60742285	-	0.778635635375977	0.738675968008246	Cdk15	AGCTCTCCCAGGTGACTGAGGAG
chr9	60744184	60744207	-	0.566556167602539	0.694637701270453	Cdk15	GGGCGCTAGTTCTTACCATATGT
chr9	60970886	60970909	-	0.532773513793945	0.70192543383527	RGD1562029	AGGTCTTGAAGCGTGTGCAGTTC
chr9	60990543	60990566	-	0.81113639831543	0.671663308304451	RGD1562029	GGGGTACACCTGAAAGATCCTGT
chr9	60997041	60997064	-	0.557000694274902	0.622278048943775	RGD1562029	TCACTAGGAAGCTGAGGGTGACT
chr9	60998172	60998195	-	0.690451049804688	0.668408130587109	RGD1562029	AGCCAATGGCAGATGCTATATGA
chr9	60998177	60998200	-	0.519339714050293	0.623915110580541	RGD1562029	TTTTGAGCCAATGGCAGATGCTA
chr9	60998196	60998219	-	0.0866440868377686	0.491347024236031	RGD1562029	TTTCCCCAAGGCTATTTTGTTTT
chr9	61000990	61001013	-	0.408121070861816	0.655134988863111	RGD1562029	AGGGCTCTGGGTGGTTCTTCTGA
chr9	61001028	61001051	-	0.572839317321777	0.651424782171408	RGD1562029	GGAGTTCACTGCCTTTAAATCGG
chr9	61006023	61006046	-	0.556989898681641	0.717351123451578	RGD1562029	GGCGACCTGTGGGACTACTGGAG
chr9	61067455	61067478	-	0.691149749755859	0.742245899182856	RGD1562029	GAATGCAGGCTCATGTTCTAGAG
chr9	61067516	61067539	-	0.0113529169559479	0.567770948360587	RGD1562029	GTCTCCTTTTCTTCTTTTTTCTT
chr9	61068173	61068196	-	0.613777809143066	0.630775099454241	RGD1562029	GCTTGGTGTGTCTTGGTTCTCTT
chr9	61085588	61085611	-	0.667524871826172	0.579648929171767	Sumo1	TCTCCCTAGGACAGCAGTGAGAT
chr9	61124542	61124565	-	0.145339698791504	0.582227385584888	Nop58	CTTTCTCTGGAGTTTCAAATTCT
chr9	61130778	61130801	-	0.0147653770446777	0.650545625264304	Nop58	ACTATTTTCTTCAAAACTTTTTT
chr9	61132414	61132437	-	0.719777603149414	0.642104513884815	Nop58	TGATCGTATTCCTCTCATAAGTT
chr9	61137571	61137594	-	0.622225036621094	0.764785711585101	Nop58	CAGATATTCATACAGCTGAGTTC
chr9	61138768	61138791	-	0.50243766784668	0.693768821890031	Nop58	AGGGCCCTGAAAAGTGCCTTTTC
chr9	61138837	61138860	-	0.607587547302246	0.684425929373595	Nop58	GGACTCGTCTGGCCTACAAGAGA
chr9	61138843	61138866	-	0.57113395690918	0.651980990515706	Nop58	TGTTTGGGACTCGTCTGGCCTAC
chr9	61242862	61242885	-	0.507897453308105	0.663667818361292	Bmpr2	GAGCATAATATTGTCCCATTTTC
chr9	61242897	61242920	-	0.604947929382324	0.620597350398955	Bmpr2	ATTTCTCCCACAGACCATAACAT
chr9	61274392	61274415	-	0.266320323944092	0.789781929953144	Bmpr2	CAAAAGAAAATACTTTTACAGCA
chr9	61297387	61297410	-	0.548257789611816	0.687865446100047	Bmpr2	GCACACGCCTATTATGTGATAGG
chr9	61297603	61297626	-	0.643944625854492	0.559803077916971	Bmpr2	TGGACAGGCTTGTGACGCTTGTT
chr9	61297618	61297641	-	0.49654857635498	0.615175428059796	Bmpr2	TGGTGGTTGTGTTTGTGGACAGG
chr9	61297702	61297725	-	0.643903503417969	0.638256465337516	Bmpr2	TGGCATGCAAATGTGTCTCATCT
chr9	61297783	61297806	-	0.61472240447998	0.682710024418514	Bmpr2	GGTCTAGCTTATTAGTTTCCAAG
chr9	61340991	61341014	-	0.359395980834961	0.703774002566216	Fam117b	CACACCGGGGCGCTGGGGCTCCT
chr9	61341248	61341271	-	0.506752586364746	0.826354859521786	Fam117b	CAAGCAGTAATCGCGTCACTAAA
chr9	61341286	61341309	-	0.743515319824219	0.66469230643958	Fam117b	TGGAACAGAAACACTGAGCAGCA
chr9	61341323	61341346	-	0.683110809326172	0.698920248004974	Fam117b	CTGATGCATTCAGTCCTCCATAT
chr9	61379535	61379558	-	0.542280006408691	0.725592828128699	Fam117b	CTGACCTCTTTAAGCTGTTCTGT
chr9	61382472	61382495	-	0.490150108337402	0.65921513728615	Fam117b	CTTCTCTGCAGTTGCTGGCGTAA
chr9	61392855	61392878	-	0.532981948852539	0.613453551349727	Fam117b	ATTATGATCTCGATCTCCTGGTT
chr9	61428734	61428757	-	0.669582595825195	0.559273540810484	Ica1l	TCTGAAGAGGAAGAGAGATTTGA
chr9	61428766	61428789	-	0.0139052891731262	0.615349049332108	Ica1l	TACTTTCTGATTTTTACTTTAGG
chr9	61430712	61430735	-	0.768561859130859	0.599839247050544	Ica1l	TATCCTTAGCAACTACAAGACAC
chr9	61434894	61434917	-	0.622872886657715	0.610959489171676	Ica1l	TGATTTCAGGTACAGATTCAAGT
chr9	61449795	61449818	-	0.664064865112305	0.711694510871097	Ica1l	AGCACCTCAGACCAGAAGACAGC
chr9	61484864	61484887	-	0.521041603088379	0.629077124941365	Wdr12	TTTTAGACAGTCTGTCTTGCCTA
chr9	61484875	61484898	-	0.0113900279998779	0.592352499200296	Wdr12	CTTTCTTTTTGTTTTAGACAGTC
chr9	61488616	61488639	-	0.344839973449707	0.605466826054336	Wdr12	ATTTCCTCATCAAGGGCCAGTTT
chr9	61513700	61513723	-	0.793730010986328	0.618061149609353	Carf	TCCAAGGGAAGGATCCCCAGAGT
chr9	61513829	61513852	-	0.619811859130859	0.630587058677165	Carf	GTCCAAAAGATGAAATTGCTCTT
chr9	61513883	61513906	-	0.744738388061523	0.717955741248925	Carf	TGCAGTAGAATTTCCCAAAGACT
chr9	61526658	61526681	-	0.319227600097656	0.591749488916884	Carf	TGCTCACTGGTCATTTGGGAGGA
chr9	61533273	61533296	-	0.458192443847656	0.701583977155511	Carf	CTGCTTGTGAAAAGTTAGGACGC
chr9	61533317	61533340	-	0.442329559326172	0.654070141210003	Carf	GCTGGGCTTGGAGATTGGCGAGT
chr9	61536151	61536174	-	0.784321517944336	0.654494029607873	Carf	TAGAGATGACAAGACCTACTTTC
chr9	61600638	61600661	-	0.297176532745361	0.50581838336657	Nbeal1	TATTTCTGTCTGCTCTTTTCCAC
chr9	61633020	61633043	-	0.660973281860352	0.610737025400265	Nbeal1	TAGGTCATGGGATTCTAGCTCAG
chr9	61633068	61633091	-	0.270463352203369	0.612295813932651	Nbeal1	TTTATTAATGCAACAAATTTTTT
chr9	61633093	61633116	-	0.724028472900391	0.747697402251987	Nbeal1	CATTCACACAAGTAGTCCTGCTT
chr9	61633466	61633489	-	0.57713249206543	0.589952619183699	Nbeal1	TTAGCATTCCCAAGGGATAACGG
chr9	61633505	61633528	-	0.764218902587891	0.589135378506453	Nbeal1	TGCCATTACCTATATAATTGTTT
chr9	61634540	61634563	-	0.832830657958984	0.71931684727455	Nbeal1	GTGCACACTGCCACAACCAACAT
chr9	61641696	61641719	-	0.708499984741211	0.613618990414655	Nbeal1	TTGTCCATTGTCATAGATATAGA
chr9	61642898	61642921	-	0.729151916503906	0.740184663804414	Nbeal1	CCCAGCTGAACCAATACAACAGG
chr9	61642925	61642948	-	0.773795471191406	0.703608477514412	Nbeal1	AGATGGTGGAGGAGTAGTGGTTC
chr9	61643038	61643061	-	0.0140955018997192	0.682102185514843	Nbeal1	GTAAACAATTTCGATTTTTCAAC
chr9	61648592	61648615	-	0.417255821228027	0.472120780712187	Nbeal1	TTTCCTGTTAATCTTCCATGCAA
chr9	61651078	61651101	-	0.550004920959473	0.603783585925849	Nbeal1	TTCCAATAAAGGAAACAGTACAT
chr9	61651184	61651207	-	0.778588485717773	0.635602248843009	Nbeal1	TAGAGGCCACTCCCATCCCTTCT
chr9	61651738	61651761	-	0.480268478393555	0.708379933273505	Nbeal1	ATTACCTTCTGAAGTAAAGCACC
chr9	61653479	61653502	-	0.449406890869141	0.723181987871941	Nbeal1	CTGAAGCAACAGTGTGTTTTTTT
chr9	61655946	61655969	-	0.365808258056641	0.593250467178582	Nbeal1	AATTTCTTCATGGCTTCCACCTT
chr9	61657296	61657319	-	0.647994537353516	0.645839636442012	Nbeal1	TCAGAGTACTTCTGATTTAACAG
chr9	61657324	61657347	-	0.646443023681641	0.572053993621224	Nbeal1	TACCTTAAAAATGATTTCTCTTA
chr9	61659048	61659071	-	0.380233497619629	0.584676695120654	Nbeal1	TGCATTTTAACATCTGTTCCATG
chr9	61659167	61659190	-	0.0322463536262512	0.711491552974541	Nbeal1	GTTAACAAAGTTTTTAATAAGAG
chr9	61662858	61662881	-	0.314130249023438	0.756451316828832	Nbeal1	CTTTTAAGAAAAGTCTAACAAAG
chr9	61662886	61662909	-	0.120223941802979	0.693181811208867	Nbeal1	TTAAGAGAATTTATATTTTCAAA
chr9	61663038	61663061	-	0.71831657409668	0.697890228624954	Nbeal1	AATTCAAGGACTGACTATCTTCC
chr9	61663258	61663281	-	0.692933731079102	0.602341883462206	Nbeal1	TCAGACTGCACAGAAAATGACTT
chr9	61663275	61663298	-	0.51014835357666	0.611493408275186	Nbeal1	TGATGGTTCTGTCTTTGTCAGAC
chr9	61663344	61663367	-	0.453853378295898	0.74232274866285	Nbeal1	GAAAGATAAGCAAATTTACCTCT
chr9	61664196	61664219	-	0.554909896850586	0.647483129340944	Nbeal1	TAAGCAGCTGAAAAAGTTCTTCT
chr9	61667815	61667838	-	0.224889316558838	0.643510008486489	Nbeal1	CATCTCTGTTTTCTGTGACTGCC
chr9	61667902	61667925	-	0.569527168273926	0.677362858335781	Nbeal1	AATTAACCAATCCTTCTGACTGC
chr9	61671279	61671302	-	0.754419326782227	0.742107247555704	Nbeal1	GTCTGAAGAAGAGCATTGAGCTT
chr9	61671290	61671313	-	0.450402984619141	0.685769890139934	Nbeal1	CAATCACTTTGGTCTGAAGAAGA
chr9	61671509	61671532	-	0.663664016723633	0.710251070579145	Nbeal1	AATTGCAGTATTCTTGAAAATCT
chr9	61774150	61774173	-	0.56087100982666	0.605344321778944	Cyp20a1	TCTAATAATTCTTCTGAGAGCTG
chr9	61774280	61774303	-	0.615010719299316	0.675320223016536	Cyp20a1	GAATCGGATGACTTCCTGTTCAC
chr9	61873644	61873667	-	0.406163558959961	0.57659189987028	Abi2	GTACCACTGGAGGACGCACTGGC
chr9	61873721	61873744	-	0.598696937561035	0.615001873479482	Abi2	ATTCACAGAAGCTGTCCTCACAG
chr9	61873761	61873784	-	0.921143188476563	0.822861122028512	Abi2	CGCTGAGGTAGAGGAAATACCTG
chr9	61879238	61879261	-	0.346386184692383	0.667499294360658	Abi2	TGAAGTTATGGAAGGAGGGCGTC
chr9	61914481	61914504	-	0.658126525878906	0.630591366787028	Raph1	GCTTCACAGTCCAAGGCTCAAAT
chr9	61914579	61914602	-	0.754118041992187	0.710238543354256	Raph1	TCAAGTACAGCACAATCACCAGG
chr9	61918334	61918357	-	0.0113398849964142	0.638410385412665	Raph1	ATTCTTTAAATATTTTAAACAGA
chr9	61922360	61922383	-	0.263743057250977	0.538724238710869	Raph1	TTCCCTTTTACTTAGTATGGGAA
chr9	61923059	61923082	-	0.593783683776855	0.678696437075404	Raph1	TTGTGATGATGCAAGGACCCTGC
chr9	61925213	61925236	-	0.0371580743789673	0.641162878927635	Raph1	GGGTGTTTTTTCTTAGGTATCTC
chr9	61926260	61926283	-	0.550103454589844	0.651956954010659	Raph1	GTTGAAAGATGATGGCAAGAAGT
chr9	61926302	61926325	-	0.703148727416992	0.623032178587909	Raph1	TGGAAGTTCTGTAACTGTCCCAG
chr9	61928542	61928565	-	0.609779777526855	0.673545188876594	Raph1	AAGACCATGAAAACTTGGTTGAA
chr9	61928560	61928583	-	0.593083343505859	0.679380745288693	Raph1	GGACAGAAAGAATCTTTGAAGAC
chr9	61928566	61928589	-	0.275224647521973	0.626039370662328	Raph1	ATTTTGGGACAGAAAGAATCTTT
chr9	61930306	61930329	-	0.684995040893555	0.766556667731181	Raph1	CAGGAAGAACAGGCAGCAAAACT
chr9	61930312	61930335	-	0.512751426696777	0.628189287097634	Raph1	TGTTTGCAGGAAGAACAGGCAGC
chr9	61936874	61936897	-	0.0981840038299561	0.425609406206417	Raph1	TTTTTCTCTCTTCCTGCACAAGC
chr9	61951129	61951152	-	0.627514228820801	0.645841390151863	Raph1	ACAGCACACCAGGGAAAGCCAAT
chr9	61951620	61951643	-	0.680243911743164	0.547613959473014	Raph1	TCTTCTCTGCAGAAGCTCTGAAT
chr9	62184365	62184388	-	0.696070556640625	0.800233303744912	Cd28	CAAGAAGGTTGTAGGAATACCTG
chr9	62184461	62184484	-	0.589885406494141	0.733485835049028	Cd28	GGCGGAACTGGGGCTGATAGGTA
chr9	62184558	62184581	-	0.648762435913086	0.781991302746888	Cd28	CAGAAGTAAATATCTGTGTGATT
chr9	62322714	62322737	-	0.661078338623047	0.620046689278936	Ctla4	TCTGCCGCAGCACCGTCACCCGG
chr9	62383886	62383909	-	0.672297210693359	0.638890815708397	Icos	ATTAGGAAGCAGAAGACAAAGAC
chr9	62400097	62400120	-	0.0330951952934265	0.653157236480809	Icos	AACAACTGCATTTTTAACTGCTG
chr9	63423133	63423156	-	0.721788940429688	0.70272460733955	Pard3b	GAGTGGCTCTTGTTCGTCAAACA
chr9	63555724	63555747	-	0.790961837768555	0.722382097739842	Pard3b	TGCAGCATAAGTAGCCCTGTCTG
chr9	63568639	63568662	-	0.694908981323242	0.654310460423135	Pard3b	AAACAAGGAAAACTCCTTACCTG
chr9	63573797	63573820	-	0.784542999267578	0.602908011888924	Pard3b	TCCAGGAGTTCCACGTTGTTGAT
chr9	63575261	63575284	-	0.777471389770508	0.722729144731479	Pard3b	AGGCAGAAGCACATGGAGGACCA
chr9	63575337	63575360	-	0.680832443237305	0.554566364704953	Pard3b	TTCTTGAAGCACTGTCATTGTTG
chr9	63575397	63575420	-	0.391642036437988	0.741157829066109	Pard3b	CTCTTGTTGGATTTACTGCCTTT
chr9	63575435	63575458	-	0.650948944091797	0.76420967269285	Pard3b	CTGCGGGGAAGGTGACTCCTCTC
chr9	63575526	63575549	-	0.0244730424880981	0.704271922998169	Pard3b	CATTTTTCTTGCTGCCAAACCCC
chr9	63578262	63578285	-	0.0200636148452759	0.724455260571163	Pard3b	GTAGGATATTTTTTACAAAAATG
chr9	63580662	63580685	-	0.659600601196289	0.724339874648572	Pard3b	AACGTTACCAGCTCTCGGGGCAG
chr9	63619572	63619595	-	0.531835861206055	0.746527676538366	Pard3b	ATAAAAATCCCCAAGTCAGTCCC
chr9	63757541	63757564	-	0.567299003601074	0.644283820295427	Pard3b	TCAATGGCTGCTCGGAAGCTCTC
chr9	64139073	64139096	-	0.689817810058594	0.546633478849265	Nrp2	TGCTTACTTGCAGTCATGCTTCT
chr9	64158060	64158083	-	0.611802520751953	0.690767653642842	Nrp2	AAGATCTCATAGCGTAGGGAGAA
chr9	64163757	64163780	-	0.734632186889648	0.711673501421523	Nrp2	GCCAGGATGGTGAAGGTACAGTC
chr9	64164889	64164912	-	0.362879486083984	0.672011315607686	Nrp2	GAGGGTGTTTTCGTCCCACAGTA
chr9	64168660	64168683	-	0.614754409790039	0.676793075692422	Nrp2	ACGTAGTAGCCCTTCTGGGTCTC
chr9	64168686	64168709	-	0.756847152709961	0.567915292078876	Nrp2	TGCTGACTTCCAGCTTGTACGAT
chr9	64168720	64168743	-	0.712982864379883	0.768093751232183	Nrp2	CCATGCCGGTAGACCATCCAATC
chr9	64183048	64183071	-	0.530968894958496	0.694353519488584	Nrp2	AACTTGCGTACAAATGCCCTGGC
chr9	64183113	64183136	-	0.561167488098145	0.690777979367346	Nrp2	GCTGCTGAGTCCTGGGGTCCTGG
chr9	64417592	64417615	-	0.475408248901367	0.685876861430589	LOC100360841	CCACAGGTCGACTTCTGAAGGTG
chr9	64458324	64458347	-	0.523933410644531	0.64528173666423	Ino80d	GTTGATGCAGGAAAGAATGGAGA
chr9	64460310	64460333	-	0.55970329284668	0.765699836895107	Ino80d	CAGATGTCCTGCCGCGGCTGCCG
chr9	64460417	64460440	-	0.587831344604492	0.747238406711544	Ino80d	CAGAAGCCCTTCCACGCCAGAGC
chr9	64466689	64466712	-	0.69282844543457	0.689659397148273	Ino80d	ACATTACACACCAGACGCCCCTG
chr9	64466722	64466745	-	0.715780410766602	0.815488987111037	Ino80d	CAGACGGACAGCAGTGCTCTGTG
chr9	64475612	64475635	-	0.665352401733398	0.727552266148049	Ino80d	CACTTACTTTCAGCAGAAATACA
chr9	64486875	64486898	-	0.296599807739258	0.601361501477085	Ino80d	CTTTCAATGAGGAAGACGATGAC
chr9	64487114	64487137	-	0.69896728515625	0.734692940808966	Ino80d	CAGGTACTGCAACAGCCACTTGC
chr9	64562425	64562448	-	0.546769828796387	0.673440750965061	Ndufs1	AGGCACCGCTGTTTAATGCTAGA
chr9	64563389	64563412	-	0.542415046691895	0.760877304022049	Ndufs1	CTTAATAAAGTTGACTCTGACAC
chr9	64563460	64563483	-	0.595925941467285	0.686202087801782	Ndufs1	AAGGCAAGGCTGTGGCAGCAATT
chr9	64566154	64566177	-	0.753581085205078	0.790460932301774	Ndufs1	CCTATGATGGACTGAAACGGCAA
chr9	64566164	64566187	-	0.521844100952148	0.596355706895494	Ndufs1	TCTAGATTTGCCTATGATGGACT
chr9	64567031	64567054	-	0.678903503417969	0.812872327751718	Ndufs1	CCAAGAATGCATGAAGATATTAA
chr9	64568997	64569020	-	0.692433700561523	0.708655422637801	Ndufs1	GGAACAACGGGGAGAGGAAATGA
chr9	64569026	64569049	-	0.660768203735352	0.790480441421288	Ndufs1	CAAGTGAAATTGCAGGAGTAGAT
chr9	64569052	64569075	-	0.0110964405536652	0.705015337803728	Ndufs1	GTAATAAATTTTATTTTTTAGGT
chr9	64570106	64570129	-	0.759834518432617	0.733381032121809	Ndufs1	GAAGTGATAGGAGCCGATTTCTA
chr9	64570242	64570265	-	0.665456314086914	0.615033930580525	Ndufs1	TGACCAGGGAGGTGAATGTGATC
chr9	64570309	64570332	-	0.0157213449478149	0.618322773157216	Ndufs1	ATTTTTCATACAGAGAAGGTGTG
chr9	64573672	64573695	-	0.596543388366699	0.61861504776017	Ndufs1	TCTTCTAGGCCTGCGAGAAGGTT
chr9	64574407	64574430	-	0.578645706176758	0.612746821652378	Ndufs1	TTGATGGTCAGTCTGTCATGGTG
chr9	64580913	64580936	-	0.544078674316406	0.707227178813565	Eef1b2	ATATGATTATACCAACGCAGAGC
chr9	64581914	64581937	-	0.58558349609375	0.61066819753131	Eef1b2	ACTCATACTGAGCAAGGCGTTCT
chr9	64585981	64586004	-	0.627445831298828	0.78522444459806	Gpr1	CTGACAATGAGCTCCTGCTACCT
chr9	64585998	64586021	-	0.571556625366211	0.686373730125414	Gpr1	GCTACCTCTTGCCTTTGCTGACA
chr9	64586072	64586095	-	0.607371063232422	0.680946420383495	Gpr1	TTATAACAACTTCCAGGAGTATG
chr9	64586151	64586174	-	0.513936614990234	0.588602310249674	Gpr1	TCTGGCTGTTGGCTTCTCTGCTC
chr9	64586316	64586339	-	0.757279052734375	0.662484231375357	Gpr1	GCCGATGGCTCTGCAAGCTTAAT
chr9	64586373	64586396	-	0.654735107421875	0.570996991536942	Gpr1	TTCTCTTCCTGCCTCTGTATATT
chr9	64586408	64586431	-	0.337105941772461	0.557210657895077	Gpr1	GTTTCTCAATCTGGCCATTGCAG
chr9	64586450	64586473	-	0.494976119995117	0.623383491831201	Gpr1	GTTCATGGGATTCAAGTGGAAGA
chr9	64586484	64586507	-	0.560777969360352	0.689058144149341	Gpr1	TTCTGGGAATTCCAGGGAATGCC
chr9	64737058	64737081	-	0.683953628540039	0.733540064981893	Zdbf2	AATAACTGATGGTCTAACAGCAG
chr9	64737372	64737395	-	0.666823959350586	0.750413800938789	Zdbf2	GGTTGAGATGATGGGTTGCTAGG
chr9	64737386	64737409	-	0.251252784729004	0.627818378486117	Zdbf2	GGTCTTTAGTTTTGGGTTGAGAT
chr9	64737414	64737437	-	0.250137252807617	0.547550104379745	Zdbf2	TCTAAATTTATACTTAGTTTCTT
chr9	64737557	64737580	-	0.683869781494141	0.714410646854887	Zdbf2	GGTTTCCTGCTGTACCTGCCTCT
chr9	64737605	64737628	-	0.65872688293457	0.692974515304618	Zdbf2	GAATGGCACCTTCGAGTGCTTGT
chr9	64737629	64737652	-	0.670343551635742	0.697536066020879	Zdbf2	AACGAAATGCCTCACGACGCTTT
chr9	64738330	64738353	-	0.620151443481445	0.756141594501211	Zdbf2	CTGTCCTGCTGCTGTTGGAGTCT
chr9	64738355	64738378	-	0.765133514404297	0.781833892338422	Zdbf2	CATGGGCACTGTTCAGAGGATTT
chr9	64739319	64739342	-	0.0130089640617371	0.635000100718993	Zdbf2	GGGGGATTTATCTTTTTAACAGC
chr9	64739344	64739367	-	0.789991912841797	0.598084916542351	Zdbf2	TTCTATATGTACCTGCTCTTCTT
chr9	64739353	64739376	-	0.20588659286499	0.626356552401621	Zdbf2	TTCAATTTGTTCTATATGTACCT
chr9	64739411	64739434	-	0.710413970947266	0.721181164824948	Zdbf2	AATTAAAAGAGTTAGAATCCAAA
chr9	64739517	64739540	-	0.641538391113281	0.724679237110236	Zdbf2	ACAACTACTTCACACCTGCGAAT
chr9	64739533	64739556	-	0.301300926208496	0.695136065469351	Zdbf2	AAGACATACATTTTTGACAACTA
chr9	64739645	64739668	-	0.16307954788208	0.690078568458745	Zdbf2	CTTTCTTACCTACATAAGGTTCC
chr9	64739657	64739680	-	0.266301155090332	0.520569095889098	Zdbf2	TCTTTCTCTTTGCTTTCTTACCT
chr9	64739789	64739812	-	0.589047470092773	0.700984971938235	Zdbf2	AGTCAGCATAGCCCTCTTTCAAA
chr9	64739919	64739942	-	0.526562614440918	0.709171545909071	Zdbf2	CCATCTGTGTCTGTGAGTTCGAC
chr9	64739999	64740022	-	0.624408340454102	0.603868054822127	Zdbf2	TAATCACATCAAACTCTTGTTTA
chr9	64740026	64740049	-	0.0129794907569885	0.546260446051742	Zdbf2	CCTCTTTTTTCCACTCGTTCATT
chr9	64740065	64740088	-	0.651775512695313	0.659088803820793	Zdbf2	AATAAATCAGCTCACTGATCTTC
chr9	64740133	64740156	-	0.53808349609375	0.590902119826075	Zdbf2	TTTAAGAGCTAGTTCAAGTTGAT
chr9	64740200	64740223	-	0.546592903137207	0.532254288905734	Zdbf2	TTTCAGAACACGCATCTTGGCTG
chr9	64740481	64740504	-	0.565045852661133	0.685276528466477	Zdbf2	GCCAGCCAATGGCTGGGGGACAT
chr9	64740560	64740583	-	0.727583541870117	0.695847876424364	Zdbf2	AGTCACTAGATTCAACAATCTTA
chr9	64740707	64740730	-	0.66821533203125	0.621484476102387	Zdbf2	AAACAGGAACTATTCCAGAGCCA
chr9	64740751	64740774	-	0.431130332946777	0.721968777957174	Zdbf2	CAAACGTTGTGGTTTCTGAATCA
chr9	64740883	64740906	-	0.714598770141602	0.710630005410158	Zdbf2	AAGATGGCCTGCTGCTGATTGAC
chr9	64741029	64741052	-	0.749212493896484	0.715228573812644	Zdbf2	ATAGATACAGCCTCCACAGATGG
chr9	64741045	64741068	-	0.406516609191895	0.788854751164298	Zdbf2	CAAGTTTACTTCTTTGATAGATA
chr9	64741179	64741202	-	0.635697212219238	0.640147551727356	Zdbf2	TCAAGGTCTGCTTCCTTGCAAGC
chr9	64864589	64864612	-	0.530703010559082	0.629361360632983	Adam23	TGTCAAGAACATGATAAGGGCTT
chr9	64894584	64894607	-	0.7425341796875	0.673653525475135	Adam23	TTGTATACTTACTTGTTCAGTAT
chr9	64955600	64955623	-	0.391262855529785	0.703369848020416	Adam23	CGAAGTTGTTCGTATGCGCGTGA
chr9	64957925	64957948	-	0.703333892822266	0.581617308747724	Adam23	ATCCTTCTCGGTCCAGGTCTCTA
chr9	64957990	64958013	-	0.551061592102051	0.720251240700663	Adam23	ATACGTTGCCGGTACTTGGAGAA
chr9	64959830	64959853	-	0.713186492919922	0.657287465227552	Adam23	AGCCAGGCTCTGCGATAACACTT
chr9	64963810	64963833	-	0.296045551300049	0.647023995178559	Adam23	AGAACTTTCGAGAGTGGGACACC
chr9	65030674	65030697	-	0.518589897155762	0.59280433870053	Fam237a	AGACTCTCTGTTCTTCTCCAGCC
chr9	65061270	65061293	-	0.607201652526855	0.818322814888385	Dytn	CATTCAATATAAAGGCCCTAAAA
chr9	65075627	65075650	-	0.513147315979004	0.674792738607466	Dytn	ACATCTGCGAGCTGTGTTTCTTA
chr9	65077393	65077416	-	0.499551429748535	0.702322307665459	Dytn	CAGAAGCTTCCCGATCATAGGAC
chr9	65077517	65077540	-	0.658687973022461	0.668962316074727	Dytn	GAATCAAGGAGGAAAAATTCCTG
chr9	65077778	65077801	-	0.683923873901367	0.659944195107813	Dytn	TGTCCCGTGGAAAGTGCTATCCA
chr9	65077814	65077837	-	0.749171142578125	0.636008120664442	Dytn	TAGATCCCAACTGTGGTAGGAGA
chr9	65086070	65086093	-	0.75285041809082	0.720347584854884	Dytn	AGAGCCTTACTAACAGATCTCCA
chr9	65087134	65087157	-	0.689277191162109	0.580268435559495	Dytn	TGACTTGTGGCCCCACAGAACAG
chr9	65088571	65088594	-	0.718375701904297	0.728496581000344	Dytn	GGGGAAGTCACAGTGACCTCCAT
chr9	65088634	65088657	-	0.50701473236084	0.623914825610808	Dytn	CTTCCTGCAGTGGACTTGATGAG
chr9	65088638	65088661	-	0.485822372436523	0.540972763303933	Dytn	TTTGCTTCCTGCAGTGGACTTGA
chr9	65159023	65159046	-	0.646298294067383	0.771267366191181	Mdh1b	CTCATACAATATGCACCTAGCCT
chr9	65159319	65159342	-	0.826583404541016	0.692885614706145	Mdh1b	ACCAGGAGCAGAGGAGGGAATGC
chr9	65159422	65159445	-	0.693736343383789	0.78381005707948	Mdh1b	CATTTCAACAGTGCAGGTTCTCG
chr9	65161038	65161061	-	0.686233749389648	0.723762561822299	Mdh1b	GGAGGATACAATGAGTTTCTGGA
chr9	65161280	65161303	-	0.839138565063477	0.782321120837166	Mdh1b	ATGATATATGAATGTATCACAAA
chr9	65164848	65164871	-	0.609499664306641	0.701185677794542	Mdh1b	TTCAGCAATGTTTCCAGAAGACA
chr9	65169528	65169551	-	0.605251655578613	0.694314036922055	Fastkd2	ATATCTGCAAACGCACTTTCAAA
chr9	65169630	65169653	-	0.751718139648437	0.857791601660074	Fastkd2	CAAAATACCAAAGAATATGTCCT
chr9	65169650	65169673	-	0.561107521057129	0.659792127936746	Fastkd2	AATGAATTACTTCTGGTTTGCAA
chr9	65169740	65169763	-	0.664103698730469	0.672255879404951	Fastkd2	AAATAAATATATCCTGAAAGAGG
chr9	65169763	65169786	-	0.81923713684082	0.775267417410871	Fastkd2	AGTACAGCCAGCTACTGATTTTG
chr9	65169839	65169862	-	0.706746139526367	0.740894364858248	Fastkd2	CGTCAAAGGACAGTCTTCTAGGA
chr9	65169890	65169913	-	0.237147750854492	0.490969304660516	Fastkd2	TTTTCATTAAATCATGATCAGAT
chr9	65170010	65170033	-	0.704547882080078	0.709576407101481	Fastkd2	AAAATGTGTCCAGCACATCGCTC
chr9	65170065	65170088	-	0.663983001708984	0.705763867856077	Fastkd2	GCAATTATCCACATGGCTAAGAA
chr9	65170144	65170167	-	0.443162117004395	0.671494470413833	Fastkd2	CTCACACAGCTGGTTAAAGGCGG
chr9	65172959	65172982	-	0.605360336303711	0.695066606888224	Fastkd2	TAAAGTGAAGATATCATTTATGT
chr9	65173774	65173797	-	0.626387901306152	0.737677670455358	Fastkd2	GTATCGGAGGTCTCTACAGGACT
chr9	65173791	65173814	-	0.174564208984375	0.621509913399276	Fastkd2	AAAAGATCTTCATTTTGGTATCG
chr9	65484502	65484525	-	0.537970390319824	0.762249722492688	LOC120094803	CTCTCTCGGGACAAGTTGCTATC
chr9	65484633	65484656	-	0.714470138549805	0.675719848537808	LOC120094803	GCGAGGACTTGGACTGCTTCCTC
chr9	65525798	65525821	-	0.424686126708984	0.639486968620523	LOC120094803	CCATCCCTGGAGGAGACCTGGCA
chr9	65826739	65826762	-	0.694054183959961	0.7224059745016	LOC103690545	GGGAGGAATTGAGGGAACCCAGC
chr9	65903903	65903926	-	0.203179607391357	0.622895724352877	LOC120094582	TTCGCTGCGAGCGGCGGCGGTGT
chr9	65921495	65921518	-	0.549508628845215	0.564227612961921	Creb1	TTGACTTTCAGCTTCTGTTACAG
chr9	65928601	65928624	-	0.799778594970703	0.723907205498038	Creb1	GACTTGTGGAGACTGAATAACTG
chr9	65935906	65935929	-	0.844883193969727	0.747920890105021	Creb1	GGAATCAGTTACACTATCCACAG
chr9	65939161	65939184	-	0.398695449829102	0.720278870475486	Creb1	GTAAATCGGGGTTGGCACTGTTA
chr9	65978800	65978823	-	0.694814529418945	0.538595476656017	Mettl21a	TCCCACATTGTAGGTGCTCATGT
chr9	65985078	65985101	-	0.470967063903809	0.545063303583065	Mettl21a	ACTCAGGCCATTGTTCTTTCCAC
chr9	65985338	65985361	-	0.599222602844238	0.615441131676296	Mettl21a	TTACCTTGTAGCAGCAGCAGCAG
chr9	65985348	65985371	-	0.449842834472656	0.678071346257054	Mettl21a	CTCTGGTTTGTTACCTTGTAGCA
chr9	65986241	65986264	-	0.823309020996094	0.847523719851766	Mettl21a	CAAACCACACCATCCAGATCCGT
chr9	66082834	66082857	-	0.674172821044922	0.81466213281317	Ccnyl1	CTGAGGAAAATTGTGCTTGCCCT
chr9	66082841	66082864	-	0.492271156311035	0.716406275318484	Ccnyl1	AGATTTGCTGAGGAAAATTGTGC
chr9	66096790	66096813	-	0.762994384765625	0.657048659084468	Ccnyl1	TGTTCAGGATCATGCTTAAAGTA
chr9	66118128	66118151	-	0.58374454498291	0.678479533707896	Fzd5	GCATGGCCAGCTCCATCTGGTGG
chr9	66290547	66290570	-	0.664160537719727	0.709307868305168	Plekhm3	GAGCGAGGACTCACTGCTCAGAG
chr9	66290909	66290932	-	0.834468994140625	0.686692405334018	Plekhm3	TGCTGAGCAAGGCCTACCTTATG
chr9	66305015	66305038	-	0.460201644897461	0.659113352156071	Plekhm3	CAGCAACAGCAGCAGCAGCAGCA
chr9	66305151	66305174	-	0.498105354309082	0.617821197606643	Plekhm3	TCAGCGTCGGAGGGACAGACCTC
chr9	66305301	66305324	-	0.494015960693359	0.683412948225491	Plekhm3	GGACCACTGTAAGAGCAGGCTCC
chr9	66305339	66305362	-	0.548612976074219	0.767865885750816	Plekhm3	CGAAGCGTCGCTTCCCTGGGCAA
chr9	66451922	66451945	-	0.712338027954102	0.661294718043066	Crygc	TGTGACCCAAGCAGACAGGTTCC
chr9	66484594	66484617	-	0.630539398193359	0.719571664885293	Cryga	CTGTCAACAACGATGGGAAAGGT
chr9	66490719	66490742	-	0.519857215881348	0.720598243908651	Cryga	CCATGTTGACGGCCCCCAGAGCA
chr9	66504468	66504491	-	0.652105331420898	0.709096314877859	Cryga	ATCCAAAAGGAAGAGGTCAACTC
chr9	66540557	66540580	-	0.777563858032227	0.716203620955284	Idh1	AAGCTCAGAAGATCTGGTATGAA
chr9	66540587	66540610	-	0.426873664855957	0.761060048681628	Idh1	CTTGTTGTAGGCAATACAAGTCC
chr9	66540591	66540614	-	0.437809944152832	0.580935661004993	Idh1	TTTGCTTGTTGTAGGCAATACAA
chr9	66541458	66541481	-	0.878810195922852	0.623580835478509	Idh1	TATCTAAGCACCAAGAACACTAT
chr9	66541502	66541525	-	0.646974868774414	0.688108694894026	Idh1	CACACAGTTCCTTCCAAATGGCT
chr9	66541576	66541599	-	0.662845230102539	0.658249660492278	Idh1	TGATGTCCTCTCCACAGAAGGTG
chr9	66578368	66578391	-	0.591375885009766	0.752105046675204	Pikfyve	CCAGGCTAAGTCATCCTCTAAGA
chr9	66588639	66588662	-	0.811387176513672	0.693467932898858	Pikfyve	CGTTCATCCTCAGTAGTCTCTGT
chr9	66598236	66598259	-	0.45826717376709	0.710480778431899	Pikfyve	GTCAGCAGGGTGAGGGGGCACAT
chr9	66607029	66607052	-	0.533247680664062	0.671893929153078	Pikfyve	ATGAAGGCATCACTTATTGAGAG
chr9	66609078	66609101	-	0.0224674534797668	0.668208345012421	Pikfyve	GATTTTTCTTCTACCCGTCGATT
chr9	66609619	66609642	-	0.528057861328125	0.647209726488276	Pikfyve	AAGCAGCTGCTGGAGTAAGGCCA
chr9	66610388	66610411	-	0.563829879760742	0.636567086488639	Pikfyve	GTACAAACAAAGCCATTGACAAC
chr9	66612092	66612115	-	0.307931308746338	0.722719027710864	Pikfyve	GGGTTTTTAATACAGGAATTCAT
chr9	66618815	66618838	-	0.795915069580078	0.742988335629163	Pikfyve	GTGAGCAGCTGGTCCATGGACAC
chr9	66619306	66619329	-	0.616790885925293	0.621563686587554	Pikfyve	TGTTAACGTTGGAGGCATAGCAA
chr9	66619651	66619674	-	0.719365386962891	0.779562444938909	Pikfyve	CTGTGATGTCTCTGGCTGTTCAT
chr9	66619674	66619697	-	0.720174026489258	0.703343869232686	Pikfyve	GGGTCCTGTTGCTCAACCGTTTG
chr9	66620141	66620164	-	0.482744331359863	0.593222108002263	Pikfyve	ACTGAATTCTTCCTCCTCTAGCT
chr9	66620168	66620191	-	0.689405899047852	0.664449061005983	Pikfyve	AATGGACAAAAGGGTCCAAATGT
chr9	66620196	66620219	-	0.717196884155273	0.785563836902498	Pikfyve	CTCCCTGAAGTACATGATGTATC
chr9	66620208	66620231	-	0.412281303405762	0.499884712720733	Pikfyve	TTTCCTGATTTGCTCCCTGAAGT
chr9	66620264	66620287	-	0.518306846618652	0.603315086686157	Pikfyve	TTGGCCATAAGACATCACTTGGA
chr9	66625195	66625218	-	0.66029541015625	0.745113821040581	Pikfyve	CAGATTCTGCACCAGGAATATGT
chr9	66627748	66627771	-	0.614979248046875	0.708842875341677	Pikfyve	AAAGAGCAACAACTGGTGTTACC
chr9	66627775	66627798	-	0.713147430419922	0.766423515534894	Pikfyve	CAAATGACATCGACCAGGATTCA
chr9	66733829	66733852	-	0.785586776733398	0.614723227239078	Pth2r	TGATTGAAATCATAAACATATGA
chr9	66734002	66734025	-	0.673055725097656	0.698272099424696	Pth2r	AGCCATGAATAAAATCCCACGTT
chr9	66754480	66754503	-	0.743474731445313	0.632113193795728	Pth2r	TCCACAGATGGTCCTCCAATGAA
chr9	66755688	66755711	-	0.707381134033203	0.669752430014312	Pth2r	TAGCCAAGAAATAAATAAACATC
chr9	66755761	66755784	-	0.743984832763672	0.726785421076287	Pth2r	GTGTCAGAAAAGAAAGACACAAA
chr9	66759628	66759651	-	0.473612327575684	0.67563939138577	Pth2r	ATTTCCACTAACCTGGTATCCGC
chr9	67937490	67937513	-	0.450849876403809	0.612093613520544	Map2	TTCTGATGCTGGCGATGGTGGTG
chr9	67948538	67948561	-	0.620580940246582	0.634463722345229	Map2	CATCTTAAACTCCGTTTCCTCCT
chr9	67948761	67948784	-	0.555578269958496	0.6700780193701	Map2	GAGCTAGGGGCTCTGCGGAGAGG
chr9	67948803	67948826	-	0.293634166717529	0.562740505662079	Map2	ATTCCACGGGCATTTCGATGAAC
chr9	67949035	67949058	-	0.513538093566895	0.537543793196206	Map2	TCATCTGATTGGAAGAAGACAGG
chr9	67949074	67949097	-	0.601565628051758	0.721527539663477	Map2	GAAGTAGCTGAACCACTGGTGTC
chr9	67949119	67949142	-	0.211472511291504	0.529474180597802	Map2	TCTGCTTTATCTTTCTGTGGCTC
chr9	67949304	67949327	-	0.455372924804687	0.516582117058184	Map2	TCTGTGGTTCAGTTTCAGTGAGT
chr9	67949322	67949345	-	0.454353904724121	0.578019633927508	Map2	ATGTCTCTTCAAGCTTTGTCTGT
chr9	67949349	67949372	-	0.275241718292236	0.655706396978157	Map2	CCACAGTTTCTTCGATGGAAACC
chr9	67949425	67949448	-	0.519279632568359	0.701892410277685	Map2	GAGAAAGAATGCTCGGTGGAAGT
chr9	67949850	67949873	-	0.253474731445313	0.646372075923379	Map2	CCAGAAGTTCCTTTTCATCTTGT
chr9	67949986	67950009	-	0.653921813964844	0.648000607681064	Map2	GGGTCAATAGTGAACATTCTTTC
chr9	67950025	67950048	-	0.577089309692383	0.593021910953388	Map2	TTCTTACTATGAAGGTCCCTTTT
chr9	67950283	67950306	-	0.579984474182129	0.737768860973393	Map2	CTCTCTATTGGAAAGCAAGGAAT
chr9	67950312	67950335	-	0.471138534545898	0.614357551327011	Map2	CTTGCTCTGTCTTATCTTCTTCC
chr9	67950329	67950352	-	0.471550941467285	0.686653655836653	Map2	CCCTCCAGTCACTTTTGCTTGCT
chr9	67950373	67950396	-	0.638383560180664	0.705233202977368	Map2	GCTGGGAAGGGTGACTCGGAGGA
chr9	67950385	67950408	-	0.175442428588867	0.574423519504899	Map2	TAATATTCTTTGGCTGGGAAGGG
chr9	67950700	67950723	-	0.588459892272949	0.532477310861056	Map2	TCATCGGTTCCTTCATAAAACGA
chr9	67950769	67950792	-	0.668556442260742	0.601481997267325	Map2	ACTCTTCCAGCAGCTGCAAGTTT
chr9	67950820	67950843	-	0.509414253234863	0.574799379566296	Map2	TCAGCAGAAGAGGGTGGAGATGC
chr9	67950912	67950935	-	0.518279991149902	0.500899651765304	Map2	AATCAACATGCTCTTCGCTCTTT
chr9	67950986	67951009	-	0.705195617675781	0.780920104320759	Map2	CTCATAGGTTACACCTAATCCGA
chr9	67950997	67951020	-	0.520347442626953	0.648626279788055	Map2	GCAGAGGTTTGCTCATAGGTTAC
chr9	67951089	67951112	-	0.543888816833496	0.586867096493156	Map2	TGGTTGTTTCTACCTCAGCTACC
chr9	67951315	67951338	-	0.356205444335937	0.611956080485753	Map2	GCACCATCCTTCACGTGGCTGGA
chr9	67951336	67951359	-	0.293602733612061	0.538692122347182	Map2	ACTTCTGTTTCACTGACTTTGGC
chr9	67951350	67951373	-	0.351573448181152	0.594804593488024	Map2	CCACCTTCTCTTTGACTTCTGTT
chr9	67951384	67951407	-	0.762316436767578	0.61881532067449	Map2	TCCACAGCCTCCTGATGCACCAA
chr9	67951507	67951530	-	0.62858097076416	0.705524268129398	Map2	AGGGCAACTTCATCTTGTATCAG
chr9	68027099	68027122	-	0.632543525695801	0.655802071790485	Unc80	GTGATTCGCAGGTCTGACTCTGA
chr9	68029468	68029491	-	0.818122253417969	0.756939432835934	Unc80	GGAGGACAGGCTTCCATCGAAGG
chr9	68040077	68040100	-	0.65089225769043	0.675537474508583	Unc80	TAGATAGTACATCAGGGACCACT
chr9	68041393	68041416	-	0.446993293762207	0.645294030970681	Unc80	GAAAAAGCCTCGGGGCTCAGAGA
chr9	68043269	68043292	-	0.22341724395752	0.704011987904193	Unc80	CCAGCCTCCTTTTTCAATGCCTC
chr9	68043292	68043315	-	0.695202026367188	0.637004716368233	Unc80	TAGTCACCTAAGATAGTGGTTTG
chr9	68048159	68048182	-	0.809584274291992	0.711479550290907	Unc80	AACTGGAAGGCCCCCTCACTCGG
chr9	68055995	68056018	-	0.625524368286133	0.723896221165778	Unc80	ATGAGCATAGTGAGAGCGAGCCT
chr9	68060298	68060321	-	0.459158058166504	0.56854048046271	Unc80	TCGGAACTGTATCTTATCTAGCT
chr9	68062469	68062492	-	0.666856536865234	0.620335741914936	Unc80	TTGTCCACTGTGGTGAAGTTATT
chr9	68062482	68062505	-	0.628488082885742	0.727302922014328	Unc80	GGCTGTGGATTTGTTGTCCACTG
chr9	68064733	68064756	-	0.296871109008789	0.675015125474248	Unc80	ATAAACTGGACCAGCTGGCGGAT
chr9	68069985	68070008	-	0.633826446533203	0.676248368596906	Unc80	AACATCTTGCGCCAGAAATCTTT
chr9	68069992	68070015	-	0.446632881164551	0.665224544884869	Unc80	GGATTTGAACATCTTGCGCCAGA
chr9	68071224	68071247	-	0.72234748840332	0.765704348116569	Unc80	CCTGATGAAAGACAGGCGATCCA
chr9	68072361	68072384	-	0.424777908325195	0.636607686574539	Unc80	ACAGCGCTGGTGAACTTGACCTG
chr9	68108191	68108214	-	0.437115936279297	0.590476899793036	Unc80	AGTCTTCATTTTCATCTAGAACT
chr9	68108225	68108248	-	0.53876895904541	0.709817086721858	Unc80	ATGGTGTGGCTGCTGCTGTGCAG
chr9	68118676	68118699	-	0.698705368041992	0.60872258734958	Unc80	TTGATTGCATAGTAAGATCATGA
chr9	68124668	68124691	-	0.603560905456543	0.719535197133729	Unc80	GACAGTCTCCGCATGGTGGAACT
chr9	68129464	68129487	-	0.535368499755859	0.59504213640498	Unc80	GCGTGTGTTCAGTGGCGTGTTCC
chr9	68129597	68129620	-	0.726696014404297	0.696367859584247	Unc80	ACTGGCCAGATGATACCTGCCAC
chr9	68135617	68135640	-	0.933574676513672	0.770318093027083	Unc80	AGCTGGGAAGTCTCCAATATTTA
chr9	68207557	68207580	-	0.762276229858398	0.758955676416077	Rpe	ATGGCAAGGCCAACCTGTAACAA
chr9	68207600	68207623	-	0.506759185791016	0.666479219916409	Rpe	ATTAGCCCATGGGGCCAAATATT
chr9	68265843	68265866	-	0.0129642045497894	0.501317082247558	Kansl1l	GTTCTTTTTTTCGGAGCTGGGGA
chr9	68265864	68265887	-	0.0106900024414063	0.504498830972425	Kansl1l	TTAATGTTTTTTTTTTTTTTGGT
chr9	68265869	68265892	-	0.010678049325943	0.577248063342748	Kansl1l	TTTTGTTAATGTTTTTTTTTTTT
chr9	68267694	68267717	-	0.498250846862793	0.596510902572439	Kansl1l	ATTGCCCCTCTCAACTTGTCTCC
chr9	68267730	68267753	-	0.765525512695313	0.640919740445005	Kansl1l	TAGAGTGCACAGTTGACTGAGAT
chr9	68268506	68268529	-	0.87091423034668	0.783033514979582	Kansl1l	AGATGTCACCAAGCAGCCCTACA
chr9	68268609	68268632	-	0.415887718200684	0.684133152434961	Kansl1l	AAAAAACAAATACAGTTTTCAAA
chr9	68274433	68274456	-	0.745561141967773	0.629622798695778	Kansl1l	TTCTCAGCAACTCCAGTACTGAA
chr9	68274438	68274461	-	0.261821136474609	0.545213299975781	Kansl1l	TTTTGTTCTCAGCAACTCCAGTA
chr9	68274452	68274475	-	0.230924453735352	0.649876096111717	Kansl1l	ACTAACAGTGTTTGTTTTGTTCT
chr9	68274459	68274482	-	0.632551536560059	0.600957505493828	Kansl1l	TGCTTTGACTAACAGTGTTTGTT
chr9	68299192	68299215	-	0.72267936706543	0.789313093547346	Kansl1l	CACTGTCTGCTACAGGGCTGTTG
chr9	68299625	68299648	-	0.556630706787109	0.682960620465531	Kansl1l	GATAAATTCACTGATACTAAGAT
chr9	68299706	68299729	-	0.711873626708984	0.655489810254089	Kansl1l	GATTCAAATCTCACCAAAGACGC
chr9	68299978	68300001	-	0.0664380311965942	0.626127488235359	Kansl1l	TGAATTTAAAACATTTTACCTCC
chr9	68349577	68349600	-	0.532397041320801	0.639427953998871	Acadl	AAGATGTTCGATTGCCAGCTAGT
chr9	68350187	68350210	-	0.65811897277832	0.722196668683871	Acadl	GTGGAGAATGGAATGAAAGGATT
chr9	68354379	68354402	-	0.549956359863281	0.546554892490723	Acadl	TTTCCCATTATAGTGACTTACAA
chr9	68362761	68362784	-	0.69659309387207	0.618549043518661	Acadl	TTCTAAGAGCATACTCAAATTGC
chr9	68364362	68364385	-	0.467904472351074	0.649656240295236	Acadl	TTATCTGCAGATGGGAGAAAGCC
chr9	68447775	68447798	-	0.459840431213379	0.628688528288476	Myl1	TGCTTCGCCAGCTTTTGCTTTTT
chr9	68448027	68448050	-	0.711763534545898	0.674836278939867	Myl1	CCTCCCAGAACTCCATCATGGTG
chr9	68448122	68448145	-	0.649135513305664	0.817876503201942	Myl1	CCCAGAAATAAAAGGAAGCCACC
chr9	68448202	68448225	-	0.783275375366211	0.806504388938876	Myl1	CCCTAAGAAAGCTAAAGAACTCC
chr9	68522011	68522034	-	0.674529342651367	0.597312355453122	Lancl1	TCTGCCAGCTGAAGTTCCCTTCT
chr9	68522033	68522056	-	0.654504547119141	0.726993644685806	Lancl1	GTGAAACCCAGTGTAGACTTTGT
chr9	68524525	68524548	-	0.479417991638184	0.632779753398242	Lancl1	TGAAACCATCTTAACCTCTGGGG
chr9	68525102	68525125	-	0.821548156738281	0.727137594072011	Lancl1	GAGAGGAGAAGATTCCTCAGAGC
chr9	68525117	68525140	-	0.515702323913574	0.621996617727283	Lancl1	TCAATAAGAACTTTGGAGAGGAG
chr9	68531294	68531317	-	0.721739654541016	0.67186827818726	Lancl1	AGCAGGCGGTCCATCACCTTCCT
chr9	68531353	68531376	-	0.724651489257813	0.73209048679783	Lancl1	GGGACCCGGCCTATCTGCAGATG
chr9	68643457	68643480	-	0.937639007568359	0.776366934553129	Cps1	GGCAGGAGCATACTCACCCTCCT
chr9	68647549	68647572	-	0.507692260742188	0.625196562835284	Cps1	ACAACTCACCTTCTCCTCCTGCA
chr9	68659914	68659937	-	0.628141250610352	0.636065006394815	Cps1	GCGCCAGCAGCCAATCCTGTTAT
chr9	68660846	68660869	-	0.588975105285645	0.626188602322584	Cps1	TGATATTCAAAACAGGTTGGTTC
chr9	68660944	68660967	-	0.525891036987305	0.68309887121608	Cps1	GTCATTGACATTGACAAACAGTG
chr9	68660948	68660971	-	0.499755973815918	0.609407570118578	Cps1	TTTGGTCATTGACATTGACAAAC
chr9	68665108	68665131	-	0.381679573059082	0.660677689258853	Cps1	CCCTTCTTTATCAGCGAGAAGAA
chr9	68671729	68671752	-	0.590614929199219	0.592676633448123	Cps1	TGCCAAGATCCATTAAGGTCTCC
chr9	68671751	68671774	-	0.503692779541016	0.78112553959241	Cps1	CTCAGAAAAAAACTTACCTTTGT
chr9	68674368	68674391	-	0.5950537109375	0.668961821727345	Cps1	CCTACCTGTGTGAACACCCATGG
chr9	68677466	68677489	-	0.471133804321289	0.737746918283441	Cps1	CTGCGATGAACGCCAGTGGGTAG
chr9	68679640	68679663	-	0.38513111114502	0.689521936533331	Cps1	CTGGCCATTCCTTATTCATTGGG
chr9	68699192	68699215	-	0.657275466918945	0.620939384102072	Cps1	GCCTGTCTCAGAGTTTCTTCTGT
chr9	68699224	68699247	-	0.600551681518555	0.707179148054282	Cps1	AAATCTGCTTGTCTGAGAACCCA
chr9	68700563	68700586	-	0.507592582702637	0.544075845137784	Cps1	TCACTGATGGGTATTCTGCAGCC
chr9	68700605	68700628	-	0.687317733764648	0.606684514982651	Cps1	TAGTTCCTACCTGGCCATTGTAG
chr9	69570469	69570492	-	0.0151346945762634	0.541592640335404	Erbb4	TTTTTTCAGGGAATGATGTATCT
chr9	69688616	69688639	-	0.402963638305664	0.508211466606941	Erbb4	TTGCTGTTGTTGCTGTTACAGGA
chr9	69736447	69736470	-	0.571762924194336	0.662358353515198	Erbb4	AAGGAAACAGAGCTAAAGAGGGT
chr9	69736510	69736533	-	0.635528793334961	0.703716634571879	Erbb4	CAGCTAGTCGAGCCCTTAACCCC
chr9	69736523	69736546	-	0.570033340454102	0.613975301527425	Erbb4	TGCTTTCGCTTTGCAGCTAGTCG
chr9	69739925	69739948	-	0.631173400878906	0.621936980110629	Erbb4	AGAAGATTCCTGGAGACAGAGGT
chr9	69739969	69739992	-	0.588937377929687	0.730242298272331	Erbb4	CCGTTTATGTCAGAAGGAAGAGC
chr9	69768971	69768994	-	0.683107376098633	0.702977742380974	Erbb4	CATCTCTGCAGGTGCATAGGCTC
chr9	69768977	69769000	-	0.483208122253418	0.675956599783592	Erbb4	AATTTGCATCTCTGCAGGTGCAT
chr9	69776873	69776896	-	0.0110393881797791	0.390714881681628	Erbb4	TTTTTCTTTTTTCTTATCTCAGG
chr9	69783801	69783824	-	0.585753555297852	0.721439456183839	Erbb4	AAAACGGCTCCATCTGTGTTGAG
chr9	69791557	69791580	-	0.403494186401367	0.508390395465693	Erbb4	GTGTTTCTTGCAGCTGCTGAAGG
chr9	69808906	69808929	-	0.893879241943359	0.718649233316002	Erbb4	TAGTGACCCTTACAATGCTATTG
chr9	69880408	69880431	-	0.642560577392578	0.588598757313943	Erbb4	TTTCCAATACAGAAATACTAAAT
chr9	70036721	70036744	-	0.771990661621094	0.712370799158672	Erbb4	GACTTCAAGAACTGGGATTAAAG
chr9	70036886	70036909	-	0.576860275268555	0.686454985816322	Erbb4	TGTTTTCCCAGTCTATCCGAGAA
chr9	70036890	70036913	-	0.312749805450439	0.456591422225621	Erbb4	TTTGTGTTTTCCCAGTCTATCCG
chr9	71054180	71054203	-	0.67425163269043	0.748856971037628	Ikzf2	ATATGAACTTAACGTACGAGAAG
chr9	71059934	71059957	-	0.760879135131836	0.711537452186785	Ikzf2	AGAGACCTGCTGTCATAGAGAAG
chr9	71087183	71087206	-	0.463855819702148	0.699074459821552	Ikzf2	GTCTTTCCTCCTGTCTGCAGGTG
chr9	71094275	71094298	-	0.783862457275391	0.776369105254199	Ikzf2	CATTGGGCCCAATGTGCTTATGG
chr9	71186829	71186852	-	0.50495433807373	0.676236257702516	Ikzf2	AAAGCAGGTGACAATGAGCTTTC
chr9	71349032	71349055	-	0.455853424072266	0.551271055344122	Spag16	CCAGATCTTCTTCTCCTTCTGGA
chr9	71353728	71353751	-	0.563751831054688	0.676385642252607	Spag16	ATCAGAAAATTGCAAAGAAAGTC
chr9	71358988	71359011	-	0.676013412475586	0.615879123236618	Spag16	TTCTCAGTCTCTAAAAGCATCAC
chr9	71359018	71359041	-	0.482274703979492	0.551337501521288	Spag16	AAGTGTTTCAAGTCTTTCTTCAG
chr9	71377384	71377407	-	0.616445770263672	0.652399255876653	Spag16	AGGTCAGCAATGAGCTTGTTCTT
chr9	71380417	71380440	-	0.493813667297363	0.582504364029689	Spag16	GCTGCCTCTTTCCTTACCTTCCC
chr9	71391088	71391111	-	0.614011497497559	0.7245779141321	Spag16	ATTACAGGGACCTGAATATGTCC
chr9	71403693	71403716	-	0.717468872070313	0.566003546176082	Spag16	TCTCCCAGCTCTCTGAGGATAGA
chr9	71404930	71404953	-	0.884030456542969	0.687567190066389	Spag16	AGTAGGGCCTTCTGAACTGTTTT
chr9	71404973	71404996	-	0.0620873546600342	0.490565981698534	Spag16	TTTTATAGCCATTTTCCTCCCTG
chr9	71427925	71427948	-	0.613873291015625	0.769115420276641	Spag16	CTAATGGAGCCCTGTTGAGCCGT
chr9	71427935	71427958	-	0.167057876586914	0.621952481181352	Spag16	ATGTCTTTTGCTAATGGAGCCCT
chr9	71477791	71477814	-	0.660109329223633	0.659283886389357	Spag16	GATCAGGTTGCATATCTACAGGA
chr9	71477827	71477850	-	0.814663162231445	0.803407679424845	Spag16	CAGTCGGAAGGCTCTCTGTACAT
chr9	71743575	71743598	-	0.782807922363281	0.733926879489582	Spag16	GGAGGCCCACCATCTTCCAGAGA
chr9	72256632	72256655	-	0.160863018035889	0.614170521309586	Vwc2l	TACATTTCGGATGAATTTTAGGG
chr9	72256708	72256731	-	0.0390634846687317	0.577435004684873	Vwc2l	TAATTTTTCCCATGATATTCACA
chr9	72657990	72658013	-	0.62046012878418	0.695334364562528	Bard1	GATTAGCATGAAGCCTGCAGTCA
chr9	72657994	72658017	-	0.360818367004395	0.562843750407313	Bard1	TTTGGATTAGCATGAAGCCTGCA
chr9	72658002	72658025	-	0.163290920257568	0.585579855123012	Bard1	GAACTTTGTTTGGATTAGCATGA
chr9	72659441	72659464	-	0.199892082214355	0.605345312882907	Bard1	TTATTTTACCAGGGTGATATATC
chr9	72659451	72659474	-	0.0107083427906036	0.489963699032155	Bard1	TTTTTTTTTGTTATTTTACCAGG
chr9	72666976	72666999	-	0.348004684448242	0.721402077089855	Bard1	CTGAAGTCTCTTTACCATTGGCT
chr9	72667114	72667137	-	0.537097930908203	0.620905929649546	Bard1	ATTCCAAAGAAAAGCTGAAGGAA
chr9	72667255	72667278	-	0.542416648864746	0.536003657943744	Bard1	TTTCCGCAACTCCCCCTGTAGTT
chr9	72667261	72667284	-	0.303307094573975	0.607066634477376	Bard1	AATTTGTTTCCGCAACTCCCCCT
chr9	72673040	72673063	-	0.60844596862793	0.741880139804257	Bard1	CTACATGACAATAAAGGTTCAGG
chr9	72674389	72674412	-	0.50133113861084	0.603882621832818	Bard1	TTCAATCAGTGCTAATATTCTGA
chr9	72859093	72859116	-	0.841195831298828	0.661669784633488	Abca12	TCCACAGAGCCCAAACCTAGACA
chr9	72861068	72861091	-	0.805723114013672	0.752293218951903	Abca12	GAGATGGCTACCACCTCACACTC
chr9	72861162	72861185	-	0.697653732299805	0.737105772678036	Abca12	GATGAGGCTGAAGTGCTGAGTGA
chr9	72863329	72863352	-	0.836246109008789	0.642686396834604	Abca12	TCTATGGGAAAGATATCAAGACA
chr9	72863353	72863376	-	0.552817802429199	0.632433794393138	Abca12	GTGCCACGGCAGGTACCATTTTT
chr9	72866939	72866962	-	0.73629638671875	0.717220842980442	Abca12	GATGTGCCGAGGTGAAGCATGAG
chr9	72869352	72869375	-	0.538455123901367	0.605992863639605	Abca12	TTCCTGTACTTTTCGGACTACAG
chr9	72869456	72869479	-	0.602680740356445	0.705168059982273	Abca12	CCTGGCTTATAGAGAGTATCGGA
chr9	72875330	72875353	-	0.521838607788086	0.64826363298853	Abca12	TTAAAAAGCTTGTCTATGAGAAG
chr9	72877232	72877255	-	0.738061141967773	0.826607856722993	Abca12	CAGGATAGTATTGAAAGAGCCAT
chr9	72877296	72877319	-	0.713699645996094	0.667837903641261	Abca12	GGCCCCGGGGCCACACAATTCTC
chr9	72877393	72877416	-	0.737967834472656	0.642684897268674	Abca12	ACTCTGAAAGAGTCTCCCTTCCT
chr9	72882764	72882787	-	0.563877029418945	0.637205220355361	Abca12	TGAAGTTCTCCGTGGGACTCGAT
chr9	72882776	72882799	-	0.0845466041564941	0.463059021533077	Abca12	TGCAAGTTTTTGTGAAGTTCTCC
chr9	72887360	72887383	-	0.612825813293457	0.604933866143785	Abca12	GGCCTTCTTGAAACCCATGTTAT
chr9	72887411	72887434	-	0.517883644104004	0.660975297408248	Abca12	CTTCTCCCTTTACAAAGACATCA
chr9	72887443	72887466	-	0.0107579386234283	0.554175332300043	Abca12	TCTTGTTTTTTTTTATTTCCAGC
chr9	72888989	72889012	-	0.656632308959961	0.661571941632463	Abca12	GACATTGTCTCCCAGGCCATGTA
chr9	72895718	72895741	-	0.480860061645508	0.790171349393057	Abca12	CTGAAAGAGGATCTGAGGGCCAT
chr9	72897286	72897309	-	0.73191780090332	0.650855562195068	Abca12	TCCTAGGCTCCTGGAACAGGCGC
chr9	72897402	72897425	-	0.685138473510742	0.776749939658431	Abca12	CTCACTGGAGATCCCAGTAAAAT
chr9	72903763	72903786	-	0.658002624511719	0.730616401905448	Abca12	GCATGCGTAAGGAACATGACTGA
chr9	72903813	72903836	-	0.809969100952148	0.691520180447388	Abca12	AAGATGCCATCTTGAACATATCA
chr9	72913520	72913543	-	0.649078674316406	0.564270967266572	Abca12	TTCCTCCACTCATTAGGGTACTG
chr9	72913525	72913548	-	0.297325096130371	0.526235608728093	Abca12	ATTTGTTCCTCCACTCATTAGGG
chr9	72918433	72918456	-	0.522513580322266	0.608881173390353	Abca12	GCGTTCTTCAAAAGGCAAACAGG
chr9	72918593	72918616	-	0.810616607666016	0.741734060431585	Abca12	AAGATGTCAAGTGACCCCAACAA
chr9	72918600	72918623	-	0.270181427001953	0.664285751398643	Abca12	GCTTTTGAAGATGTCAAGTGACC
chr9	72921510	72921533	-	0.652844619750977	0.75729024421332	Abca12	CCTTTCAAACATGACACTTTTAG
chr9	73165225	73165248	-	0.749377670288086	0.768521911576577	Atic	CCGTGCCTCCAGAAGCGACCAAA
chr9	73170817	73170840	-	0.685733413696289	0.782523425904009	Atic	CTCAACAGCTGCCTCAACGGTTA
chr9	73170850	73170873	-	0.710989685058594	0.696449728299521	Atic	AAACGTTCCTGTCACCTTACCAA
chr9	73171247	73171270	-	0.554057197570801	0.711902226918136	Atic	GCTGCAGCTCTCAGTAAGGTCAC
chr9	73177212	73177235	-	0.791404113769531	0.797257108167015	Atic	CAGTTGGGACATCACAAACATCA
chr9	73220444	73220467	-	0.378122901916504	0.55760252652309	Fn1	ATTCTTCTGATGTCACCGCCAAC
chr9	73223664	73223687	-	0.604089164733887	0.731236439223719	Fn1	AAATCAGCCGTCCCTCCTCCCAC
chr9	73224886	73224909	-	0.830988235473633	0.66144710545417	Fn1	TGGACTCCTCAGTAGGATACTAC
chr9	73224895	73224918	-	0.248290462493896	0.627399257178518	Fn1	AAGATTTTGTGGACTCCTCAGTA
chr9	73225006	73225029	-	0.662751312255859	0.621862761758255	Fn1	TTGATATAACTGACTCAAGCATC
chr9	73225052	73225075	-	0.451135406494141	0.684620107429254	Fn1	CTTCATAACTCAATAGAGGTGCC
chr9	73226433	73226456	-	0.480999717712402	0.684563790306486	Fn1	AAAACCTGAATCCTGGCCTGGAG
chr9	73226473	73226496	-	0.556899490356445	0.687466436511251	Fn1	GAAGAAGTGGTTCATGCCGATCA
chr9	73231810	73231833	-	0.845119552612305	0.856422036459677	Fn1	CAGTGCAGCCTCTGCGCTCCATT
chr9	73235746	73235769	-	0.766327590942383	0.631330478410911	Fn1	TCAATGAAACGGACAGAACAGTT
chr9	73237331	73237354	-	0.563043098449707	0.761801725250206	Fn1	CTGTGCATCAGGGCAGGGAAAGC
chr9	73237382	73237405	-	0.594584579467773	0.748116062795465	Fn1	CTGAAGTCACCGGACTGTCCCCA
chr9	73237520	73237543	-	0.678098602294922	0.630252228010214	Fn1	TGGAAGTGACCGACGTGAAAGTC
chr9	73241123	73241146	-	0.668355941772461	0.652266658689792	Fn1	ACTTCACCACCAGCGCCAGCACA
chr9	73249232	73249255	-	0.741644744873047	0.627845220699459	Fn1	TGCATGGTGTCAGATACCAGTGT
chr9	73249307	73249330	-	0.832908630371094	0.630585869737776	Fn1	TGTATGTTCTAGACCAGTGCCAA
chr9	73253180	73253203	-	0.463992729187012	0.610244198353516	Fn1	GTTCAGACTCGAGGTGGGAATTC
chr9	73259763	73259786	-	0.554641761779785	0.607264551881379	Fn1	ATCACGCTGCTGGGACTTCCTAC
chr9	73259789	73259812	-	0.715430679321289	0.776398279785587	Fn1	CTCTCCTACAGCTGAGAAATGTT
chr9	73260872	73260895	-	0.609596366882324	0.620762867814653	Fn1	TGTCTGGGGAATGGAAAAGGGGA
chr9	73260972	73260995	-	0.791301651000977	0.746592520925474	Fn1	ATCTGTAACAGATCGCTGCCATG
chr9	73803575	73803598	-	0.709409561157227	0.690910774704926	Mreg	TGTGGGAAGAAGAGGCAGGCCCT
chr9	73820347	73820370	-	0.489706382751465	0.668326301433538	Mreg	GAGCGACTCTGGAGAGGGATGAT
chr9	73827239	73827262	-	0.723342666625977	0.724987207169475	Mreg	GGAAACAAATGTTCAGTAATTCA
chr9	73908376	73908399	-	0.625922660827637	0.662423526116923	Pecr	ACGTGGGCCAGCAGCGGAGTGAG
chr9	73908440	73908463	-	0.661674270629883	0.610378392231835	Pecr	TCTCTAAAGGCACAGTGGAGCGG
chr9	73917011	73917034	-	0.626371040344238	0.711267893592701	Pecr	GTCAAATCTACCTTAGCTAAATA
chr9	73948377	73948400	-	0.608246116638184	0.707312522468717	Tmem169	GTCAGCTCCTGCAGCTCCTTCTC
chr9	73960235	73960258	-	0.604694519042969	0.525037982565191	Xrcc5	TTTCCGATGTCTTCCAGCAAATC
chr9	73960282	73960305	-	0.612257881164551	0.705408802930403	Xrcc5	GCATAAAAAGGATACAGTCGGCT
chr9	73966587	73966610	-	0.610926475524902	0.676192126326428	Xrcc5	AGGGAAGGAGGGTGCACAGTGGT
chr9	73966608	73966631	-	0.393306312561035	0.668544904051692	Xrcc5	CTGCTCAGTAAGTCCTTTTTGAG
chr9	73966658	73966681	-	0.67703254699707	0.744924316646782	Xrcc5	CCTTCTAAAGACAGCATCACCCT
chr9	73973940	73973963	-	0.439521408081055	0.561734925121055	Xrcc5	TATATCTTCCTTCTTTAGAGTTC
chr9	73973990	73974013	-	0.381377906799316	0.63618363883984	Xrcc5	GAAACTTCAGTTTCATCATCGTC
chr9	73977727	73977750	-	0.696679534912109	0.579013721481584	Xrcc5	TTCCTCATCCACTTTAGAAAAAG
chr9	73985923	73985946	-	0.585398483276367	0.582360284569101	Xrcc5	TCATAGGCGTAGCGGACGATAGC
chr9	73990197	73990220	-	0.655115737915039	0.702461620157208	Xrcc5	GAGGTTGGAAACAAGTCTTCGAT
chr9	74195680	74195703	-	0.590487060546875	0.658372712938462	Marchf4	CCTCCTTCTGTGGAAGATGACTG
chr9	74242884	74242907	-	0.474883041381836	0.6211582656797	Smarcal1	AAGGCTCCGCTGGGAGATTCAGG
chr9	74242998	74243021	-	0.357509231567383	0.583283632878915	Smarcal1	CTTCCTCTGCTGTGCTGGGTTGA
chr9	74243043	74243066	-	0.642402648925781	0.683018539231973	Smarcal1	GGCAGGCTGCGGACATCTTTCCT
chr9	74243268	74243291	-	0.670063629150391	0.700298967556724	Smarcal1	CGGGTCTCCCATCTGTCTTAGGT
chr9	74243291	74243314	-	0.759325637817383	0.723452704807068	Smarcal1	GGGTGAGGTCTGCAGTGCCTTTG
chr9	74256905	74256928	-	0.270888595581055	0.597297072546869	Smarcal1	AAAGGGGTTTTTAGCTGCTTCTC
chr9	74439757	74439780	-	0.632991828918457	0.685552526281198	Igfbp2	CCCATCTGCCGGTGCTGCTCGTT
chr9	74439766	74439789	-	0.319421405792236	0.626995219151453	Igfbp2	GCACCTTTGCCCATCTGCCGGTG
chr9	74454108	74454131	-	0.596500015258789	0.648228979425162	Igfbp5	TGGGGGGCGCGGAGAACACTGCC
chr9	74464086	74464109	-	0.413839263916016	0.676544414695145	Igfbp5	CCTCAACGAAAAGAGCTACGGCG
chr9	74464151	74464174	-	0.756106185913086	0.768232645369575	Igfbp5	CGCTGTCTCCCCCGGCAGGATGA
chr9	74595044	74595067	-	0.573865280151367	0.655798124719256	Tnp1	GCAGAAATTACAATGTCGACCAG
chr9	75522925	75522948	-	0.731175994873047	0.683489414898916	Tns1	AGGAGATGGAGGGGACCTCCCCA
chr9	75522947	75522970	-	0.669504013061523	0.763336692501462	Tns1	CATAGCTACAAGGAGGCCTTTGA
chr9	75561434	75561457	-	0.423135185241699	0.590074946937782	Tns1	TCTTTTCCTATGGACCAGAGAAA
chr9	75564821	75564844	-	0.616548118591309	0.727945009832584	Tns1	GGAAGGAAGATCTGGATGAGGCC
chr9	75566060	75566083	-	0.490099563598633	0.494823812828371	Tns1	TTTCTGCACCATGTTATCATGCA
chr9	75570256	75570279	-	0.665386734008789	0.846541190196898	Tns1	CAATGAAGAGATTCTATGAGGAC
chr9	75571714	75571737	-	0.398653335571289	0.674022962035216	Tns1	CCTCTTTCAGGGAAACCGAGGAA
chr9	75572174	75572197	-	0.757197799682617	0.722523606880364	Tns1	GCTGGCCTGACCTGCACACACCA
chr9	75573195	75573218	-	0.479514389038086	0.521389447376132	Tns1	TCTCTTTCTAGCTATTCAACCTC
chr9	75582095	75582118	-	0.540863494873047	0.72292953002134	Tns1	CCTACAGGGGGAAGGAGACTGCC
chr9	75583328	75583351	-	0.730013046264648	0.637406547679333	Tns1	TCCTTAGCCCATCGCCACGGAGA
chr9	75594814	75594837	-	0.530905609130859	0.560703164534673	Tns1	TTTACCTCTCTCACAGGTGGCTG
chr9	75709059	75709082	-	0.104827556610107	0.566361640974767	Rufy4	GGTTTTCTGGGTCTTCTTTCCCG
chr9	75710785	75710808	-	0.769299468994141	0.678117052357639	Rufy4	GGCCTCCCTCCTGGTCTAGCCGA
chr9	75710856	75710879	-	0.670845108032227	0.619780990700066	Rufy4	AACATCCTTAGCCCCACCCTTCT
chr9	75735216	75735239	-	0.746083526611328	0.729755064081071	Cxcr2	CCTTAACAGTAGTCCGAAGAATG
chr9	75768696	75768719	-	0.580644874572754	0.606521103800693	Cxcr1	GCTTCCTCTTGCCGCTGTTCATC
chr9	75768810	75768833	-	0.607397537231445	0.776489031644706	Cxcr1	CCATCTTCCGCCAGGCATATAAA
chr9	75769008	75769031	-	0.594744186401367	0.662679108925813	Cxcr1	GCACACCCCTGTGCAAGATGGTC
chr9	75769278	75769301	-	0.640494537353516	0.746732950904565	Cxcr1	GAAATATCACCCGAATGCTGCCC
chr9	75769290	75769313	-	0.478549766540527	0.671550604265948	Cxcr1	AGGAAGAATTTGGAAATATCACC
chr9	75832167	75832190	-	0.669735565185547	0.750774210912763	Arpc2	AAATATGATAAAGGACGCCATCA
chr9	75832183	75832206	-	0.477363243103027	0.58291912971858	Arpc2	TCTCCATTAGGATTTGAAATATG
chr9	75832188	75832211	-	0.335819091796875	0.547124829483726	Arpc2	TTTTGTCTCCATTAGGATTTGAA
chr9	75838094	75838117	-	0.45826171875	0.701497868932975	Arpc2	CCCTCTTCTTGGAATTGGAAGTA
chr9	75839876	75839899	-	0.813412628173828	0.799331640287692	Arpc2	CTCCGTACCTGCATGAACACCTT
chr9	75865273	75865296	-	0.669860916137695	0.686612813599208	Aamp	GGACCTCAAGCAAGGAAACCCCA
chr9	75865988	75866011	-	0.758829116821289	0.709844186767239	Aamp	AAAGTATGGCAGGTAGAGACCAA
chr9	75866071	75866094	-	0.642286071777344	0.7861899450949	Aamp	CAGGCCACAAAGACTCTGTGACA
chr9	75866647	75866670	-	0.612378425598144	0.643881845420516	Aamp	TGTGGAGGCTCAGCGACGGGGAG
chr9	75866712	75866735	-	0.828314056396484	0.700313536107831	Aamp	TGTGAGCCTGGACCCCAAAACCA
chr9	75867538	75867561	-	0.722931900024414	0.689124000727406	Aamp	AGGAAGAGGAGGAAGAAGAAGAG
chr9	75876444	75876467	-	0.585028343200684	0.713299860032519	Tmbim1	GGCTTTATGACAGGCGCTATTTC
chr9	75876450	75876473	-	0.336096382141113	0.650975806522236	Tmbim1	GCTTTGGGCTTTATGACAGGCGC
chr9	75878423	75878446	-	0.758222579956055	0.800616140374352	Tmbim1	CTCTAGGTGTACTGCATCATTTC
chr9	75879051	75879074	-	0.600094184875488	0.673759102498525	Tmbim1	GTCCTGGAGAATGGGATGACCGG
chr9	75879118	75879141	-	0.700310821533203	0.641405233868012	Tmbim1	ATGTTATCTCCTCTGATCCTAGG
chr9	75879845	75879868	-	0.527924766540527	0.756377029228886	Tmbim1	CCAACAGCCAAAATGTCATGGTT
chr9	75931016	75931039	-	0.487951011657715	0.667831561623891	Pnkd	GGAAAGCGATTCCGAGCCCTCCG
chr9	75931028	75931051	-	0.587764930725098	0.759456367653954	Pnkd	GAGTGGCCTTTGGGAAAGCGATT
chr9	75932962	75932985	-	0.582861709594727	0.683949946118767	Pnkd	GGTCAGGGACTTACTGGGTGAGG
chr9	75946798	75946821	-	0.745452346801758	0.572484670639817	Catip	TACTTCCCCTTCTGCACTTCAAT
chr9	75950971	75950994	-	0.465189208984375	0.712128823209434	Catip	CTCCACGATGAACATTTCAGCCT
chr9	75959025	75959048	-	0.739456481933594	0.692599457722081	Slc11a1	AATTCAGCCACAGCACCAGCTTG
chr9	75964115	75964138	-	0.72406982421875	0.802438694493081	Slc11a1	CTGGTAGAAGGCCTGACCAAAAA
chr9	75974209	75974232	-	0.50468318939209	0.580935170826332	Ctdsp1	CCCCGCAGCGGGCCCCGCGCCTC
chr9	76001066	76001089	-	0.500846519470215	0.535219747718024	Vil1	TTTCTACGTGCTTCATGCCAGAA
chr9	76004324	76004347	-	0.465729942321777	0.674160451168571	Vil1	CCAAGGCCTGAGGTCCGATTGGG
chr9	76041146	76041169	-	0.558185157775879	0.637342064960794	Usp37	AAACGATACAGCTTCAATGTGGC
chr9	76050153	76050176	-	0.91243782043457	0.756550734600397	Usp37	AGGTTCAGCACTCCATTATCTGT
chr9	76050997	76051020	-	0.529114761352539	0.756670788314764	Usp37	CAAACCTGCTTATTAAAAAAGAT
chr9	76051207	76051230	-	0.537681083679199	0.780333834947317	Usp37	CAAATGATTTACTTAAACAAAGT
chr9	76051265	76051288	-	0.754277877807617	0.75795253986982	Usp37	GGAAATACATGCTATATGAATGC
chr9	76052135	76052158	-	0.0322152996063232	0.643836245842097	Usp37	TTTTTAGGTGTAATATTTCAAAC
chr9	76052143	76052166	-	0.0109280645847321	0.603984087060072	Usp37	TTTTTTTGTTTTTAGGTGTAATA
chr9	76053540	76053563	-	0.19077693939209	0.720199184554131	Usp37	CAGTCATCCTCATTTTATGGGAG
chr9	76053568	76053591	-	0.503509254455566	0.601518041473679	Usp37	TTCATGTGTTGTAGGGCTTTTAC
chr9	76055070	76055093	-	0.584642105102539	0.688544965829155	Usp37	AAACAAGCAGAAGAAAATCGAAC
chr9	76064584	76064607	-	0.723186798095703	0.625101808632716	Usp37	ACGCTGACATCAACACCCCTTAG
chr9	76065605	76065628	-	0.475247230529785	0.6037323122276	Usp37	GAACTATTCTGGGCAGCAGGACC
chr9	76065646	76065669	-	0.829534072875977	0.623025876075893	Usp37	TCCACCAGCTATGAAATCTTCTC
chr9	76099754	76099777	-	0.49723030090332	0.772545619192612	Cnot9	CTGACTGTGTGCAAAAAGGGGTA
chr9	76126318	76126341	-	0.690000762939453	0.577537083055598	Plcd4	TCAGATGAAAAGTTCTCAAATAG
chr9	76132398	76132421	-	0.78025993347168	0.736299800160981	Plcd4	AACAGGATACGAGAGGTCAGTGT
chr9	76138079	76138102	-	0.603302764892578	0.699341557662636	Plcd4	GCAAGAGAATGGACTCAGGAATG
chr9	76147398	76147421	-	0.627214050292969	0.713447024223472	Zfp142	AGCAAGGCAAGTTTCACTGCAAC
chr9	76147639	76147662	-	0.531187286376953	0.703411104120131	Zfp142	CCCAAACCTGTTTCTCCCACTCT
chr9	76147645	76147668	-	0.584980278015137	0.652563691060664	Zfp142	GCTTTGCCCAAACCTGTTTCTCC
chr9	76148103	76148126	-	0.457033576965332	0.62605025995471	Zfp142	ACAGTGCTGGGACTTCTGCCTTG
chr9	76148127	76148150	-	0.517808456420898	0.642350538469543	Zfp142	ACAGTGCTGGGACTCCTGCCTTT
chr9	76148151	76148174	-	0.511922645568848	0.651644091491148	Zfp142	ACAGTGCTGGGACCCCTGCCTTT
chr9	76148585	76148608	-	0.583965225219727	0.668580739184773	Zfp142	GCAGTTCTGCAATGCCAGCCAAG
chr9	76148841	76148864	-	0.680000534057617	0.759971674244755	Zfp142	CCTGCAAGCGGAAGTATGAGCTT
chr9	76148961	76148984	-	0.680633773803711	0.590453405061669	Zfp142	TCCTTCTTCCCAGATACCAATGC
chr9	76152283	76152306	-	0.567882270812988	0.726456142177914	Zfp142	CCACTGCCCACAAAAGGGTGCTT
chr9	76152370	76152393	-	0.558650588989258	0.714008097620388	Zfp142	CCACCTTCAACCCAGTAGCCTAC
chr9	76152457	76152480	-	0.57607795715332	0.72238820427765	Zfp142	CCTGCTCCAATAAGCACTTGTTC
chr9	76152526	76152549	-	0.406254386901855	0.659439891475213	Zfp142	CCACAGCCGAAGCCATGGAAGCC
chr9	76152974	76152997	-	0.780523986816406	0.721749551217479	Zfp142	GTAGAGCACCTACATCTGCACTT
chr9	76155284	76155307	-	0.727060775756836	0.738066343050693	Zfp142	CCTGGGCAGGAGTCAGCTGAAGA
chr9	76156638	76156661	-	0.762887954711914	0.731535988965969	Zfp142	GGAGTCAGCAGGGAATGGAGCTG
chr9	76156821	76156844	-	0.692254791259766	0.582646842976487	Zfp142	TCCAACCCCAGGCCTTGAAGAGC
chr9	76157004	76157027	-	0.738362197875977	0.757556247260495	Zfp142	CAGAGCCTACTCTGCTCTCCCTG
chr9	76166754	76166777	-	0.716862411499023	0.749073856521737	Bcs1l	CAAGTCCACCATCTGCATTTCTC
chr9	76167485	76167508	-	0.747616958618164	0.700932458644319	Bcs1l	ACTACTCACATAAAACTGCTCTT
chr9	76170983	76171006	-	0.510649681091309	0.667482523490142	Rnf25	CTTCCTTTCCTGTAAGGAGTTAT
chr9	76174030	76174053	-	0.504701805114746	0.516629925255683	Rnf25	TCTGCTTTACTCTGGTTCTTCAG
chr9	76178941	76178964	-	0.90186882019043	0.700418946802873	Stk36	AGCCAGGAAGCATACCTGCTCTT
chr9	76181587	76181610	-	0.562456703186035	0.677117016847343	Stk36	ATGCCACCGCCCTTGGCGAGAAG
chr9	76182284	76182307	-	0.47446891784668	0.682083657510526	Stk36	ATTGAGGTCAGCACCATGGTGTT
chr9	76191574	76191597	-	0.787585830688477	0.590660163498718	Stk36	TTCTCCCACCTGTCACCTGTCTG
chr9	76193778	76193801	-	0.642931823730469	0.677195827451571	Stk36	GAGATGGCCCGGCTGTTCCCATC
chr9	76194391	76194414	-	0.660224914550781	0.659589481690016	Stk36	GAGCTCAGACCTGCTCCTTGGCG
chr9	76237312	76237335	-	0.426148719787598	0.671070332883568	Ttll4	CCTCACGTTGGTGCGGCGGTACA
chr9	76237610	76237633	-	0.647836227416992	0.66383755119969	Ttll4	GCCTCATGAAGGAGTTGTTGTTC
chr9	76237750	76237773	-	0.420048141479492	0.588845438246578	Ttll4	GGGCACCTTATGGTCACCAGGTT
chr9	76237964	76237987	-	0.63952449798584	0.691531023361553	Ttll4	CAGCCAGCTTCCTCACAGCCTCA
chr9	76238175	76238198	-	0.709044647216797	0.714789418908152	Ttll4	GTACAAAAGACTGTACTGTCCAA
chr9	76239275	76239298	-	0.861705703735352	0.738249376432299	Ttll4	GCCTGAGGTCAGTAGGTGAACTG
chr9	76242287	76242310	-	0.818437347412109	0.688827116716711	Ttll4	GACATCAAATCCACACAGTTCCT
chr9	76242298	76242321	-	0.552039527893066	0.63907042459581	Ttll4	AAATAGATTTGGACATCAAATCC
chr9	76242409	76242432	-	0.712311172485352	0.658010802291098	Ttll4	TCATATGGTTATACTTACCTCTT
chr9	76242901	76242924	-	0.7746435546875	0.744244951913359	Ttll4	AAGTGCGACCGTCCGATGGTCTG
chr9	76244241	76244264	-	0.616673927307129	0.729514172037498	Ttll4	CATGCGAGACAGGTTCCGCCACA
chr9	76244318	76244341	-	0.576528472900391	0.649374355749579	Ttll4	CGCAAGAGCTTGGAATCCTGGGG
chr9	76244374	76244397	-	0.551639366149902	0.626627184936429	Ttll4	CCTCACTTACTGGCTTCACAATC
chr9	76244485	76244508	-	0.811689071655273	0.674965195858955	Ttll4	TGAATGACCTGAATGCCAATGCC
chr9	76244727	76244750	-	0.422595977783203	0.702124133378729	Ttll4	CTGCCACTAATGAGGTAGGGCTT
chr9	76286659	76286682	-	0.727793731689453	0.606103908597575	Cyp27a1	TGGTCTCGGTGCTCCTTCCACTG
chr9	76293331	76293354	-	0.491488800048828	0.706103471563526	Cyp27a1	AAAGGTGATACAGGGCCCAGGTC
chr9	76300797	76300820	-	0.727338104248047	0.671677906769903	Prkag3	AAGCTGTCTATGCCCTCATCAAG
chr9	76301689	76301712	-	0.656467819213867	0.628698320681423	Prkag3	TCACCTGCCAACCCTGCAGGCAT
chr9	76301846	76301869	-	0.544303894042969	0.739107584515321	Prkag3	CCATGGTGGCCAACGGTGTGAGG
chr9	76301883	76301906	-	0.577477035522461	0.626751430306708	Prkag3	TTCTTTCCTGCCCCTCAGATAAA
chr9	76351886	76351909	-	0.576823043823242	0.604836608973497	Wnt10a	TTCCGAGTCTCCAGGCTGGAACA
chr9	76351938	76351961	-	0.672658615112305	0.747090991743432	Wnt10a	GAATGAGGGGCAGCTACCTCTGC
chr9	76416370	76416393	-	0.174960098266602	0.538693672051801	Cdk5r2	CCGCCCTTGCCGGCCGGCGGCGC
chr9	76416388	76416411	-	0.465670166015625	0.590584212313874	Cdk5r2	AGCCGGCTCTCGCCTTTGCCGCC
chr9	76416466	76416489	-	0.108150701522827	0.591883298632953	Cdk5r2	CTGCCTTTCTTCTTCTTGGCCGA
chr9	76440071	76440094	-	0.522051277160644	0.659087696960398	Fev	ACTTCCAGGGCCTGGCACAGGCT
chr9	76447899	76447922	-	0.630729446411133	0.741429098525363	Cryba2	AGGGGGAAAACTTCCAGGGCTGC
chr9	76449375	76449398	-	0.827287063598633	0.744283848314163	Cryba2	AGTACCCCGACTTCCAGGGACAG
chr9	76469398	76469421	-	0.481379165649414	0.621559304795292	Cfap65	TTGGCACCGATCGCCTCTCTGTG
chr9	76469832	76469855	-	0.268664722442627	0.665805580175018	Cfap65	CCTTTTCCAGGTCTTTCCTCTTT
chr9	76474575	76474598	-	0.700260848999023	0.686442025952563	Cfap65	GAGCAGCACCACACAACGCCCCA
chr9	76476192	76476215	-	0.660644226074219	0.670162236595348	Cfap65	ACCACTCGGAAGGGACCATGCCA
chr9	76476639	76476662	-	0.728379592895508	0.679450754376326	Cfap65	GGAACGTACTGGTGAACAGCCAG
chr9	76476995	76477018	-	0.728745346069336	0.671066916225583	Cfap65	GAGGAGATCAAGTACCTGTTCCG
chr9	76479381	76479404	-	0.556124687194824	0.708256347935894	Cfap65	GTCAACAAAGGCTCCATGATGTT
chr9	76483298	76483321	-	0.789172210693359	0.601381368140874	Cfap65	TGCCTGAGGAACTATACCAAGGG
chr9	76483339	76483362	-	0.365135498046875	0.613362607948748	Cfap65	GTGCCTGCCCTGGGCCTGAGGCC
chr9	76483405	76483428	-	0.42538272857666	0.662312530464648	Cfap65	ACGGCACCAGGGACCTGGCCATC
chr9	76483454	76483477	-	0.841584930419922	0.72361033102788	Cfap65	ACTGCCCAAACGTACCCCAATAT
chr9	76483497	76483520	-	0.835101089477539	0.671188980917924	Cfap65	AACCCTGTCCCAGTCTCTCCCTA
chr9	76484813	76484836	-	0.530983619689941	0.626579836775897	Cfap65	GAACCCTGGCAGGCAAGACCCGT
chr9	76484858	76484881	-	0.638384780883789	0.703606965175629	Cfap65	ACATTGACTGCCAGGACAGTGTC
chr9	76486577	76486600	-	0.730025634765625	0.651737529654627	Cfap65	AGCCCCTCATAGCTGTCATCCAT
chr9	76486938	76486961	-	0.586396217346191	0.706728659149318	Cfap65	AAAAAGAAGAGGGGGTATTCTGT
chr9	76549568	76549591	-	0.582762413024902	0.77651702242659	LOC100361833	GAAGGTGCGGCTAGGGATAAGTG
chr9	76606465	76606488	-	0.30242805480957	0.642369003863142	Nhej1	AAGAAAATTCTTTCTTGGAACAG
chr9	76607385	76607408	-	0.646865158081055	0.614060387498046	Nhej1	TCCTCTGATGGGTGTGAGCTTGG
chr9	76607390	76607413	-	0.296906967163086	0.623555583897915	Nhej1	ATTTGTCCTCTGATGGGTGTGAG
chr9	76616406	76616429	-	0.679382019042969	0.728416220270289	Nhej1	GTCTCTAGGAGCTGAACAAGCGC
chr9	76617235	76617258	-	0.689911117553711	0.661762359421232	Nhej1	GAGGTCAGCCAGCGAGCCAAGGT
chr9	76626612	76626635	-	0.820238800048828	0.618166889880115	Slc23a3	TCTCCTCCACCACCACATGCCTG
chr9	76626669	76626692	-	0.535021591186523	0.595161329795308	Slc23a3	GCAGCCTCCACCAGCTCCTTGGG
chr9	76628987	76629010	-	0.622553634643555	0.574167854214932	Slc23a3	TCATGTCAGTACTGTTCTCCAGG
chr9	76629660	76629683	-	0.705894088745117	0.711316651234918	Slc23a3	CTCCTGGAGGCCAGCTTCAACCT
chr9	76630462	76630485	-	0.446926116943359	0.683322244205152	Slc23a3	ACAAGAAGTTGCCATGGCCCGGA
chr9	76634685	76634708	-	0.020649094581604	0.385235974921996	Cnppd1	TTTTTATCTTCTCTCCTGCAGCT
chr9	76635419	76635442	-	0.546976623535156	0.69139696196286	Cnppd1	AGGTGCTGAGTTGGCTGGAGAGT
chr9	76643336	76643359	-	0.791306686401367	0.660999330508792	Retreg2	TGGTGAAGGGCATCGGCTTCTGC
chr9	76666111	76666134	-	0.658297805786133	0.690631884718331	Zfand2b	GTAAGCTGATCCACAGTGATGAT
chr9	76666449	76666472	-	0.611791572570801	0.790228758762234	Zfand2b	CTGTGCCGGATCAGAGCGACAGT
chr9	76671350	76671373	-	0.74140998840332	0.658591475426704	Abcb6	GCACTTATATCACCCAACTGTAC
chr9	76671359	76671382	-	0.0726736879348755	0.567330300020557	Abcb6	TGCTTTTTGGCACTTATATCACC
chr9	76671391	76671414	-	0.413360557556152	0.623279386373064	Abcb6	CTTCTCCGGGTCTCTACAGGTTG
chr9	76671546	76671569	-	0.507720375061035	0.547858388973828	Abcb6	TGCATACTTCGTCAGCGAGCGAC
chr9	76671571	76671594	-	0.638349838256836	0.648909973974559	Abcb6	GGCTCCTTGCTGGCTCCTTGCTT
chr9	76671635	76671658	-	0.798269729614258	0.758727305082101	Abcb6	GAGTGGAAGTCAACGGCTTCACT
chr9	76672861	76672884	-	0.6724267578125	0.698562301558481	Abcb6	GCCTCATTGTGTTCCTGTGCATG
chr9	76674180	76674203	-	0.69302490234375	0.648331009612318	Abcb6	TGAGCAACCTTCGAACCTTCCTG
chr9	76675804	76675827	-	0.92648681640625	0.740117542687426	Abcb6	GCCTATGGGTCCTGCGTTATATG
chr9	76676180	76676203	-	0.694313583374023	0.756292688130165	Abcb6	CAGCCGAGAACTTGGTCCTGGTA
chr9	76676538	76676561	-	0.494994087219238	0.656156097544703	Abcb6	GGGGTACTGGCCTTGGTGCTGGT
chr9	76681991	76682014	-	0.645626754760742	0.726386119490703	Atg9a	CGCAGATGGACGTTCGCCAGCAC
chr9	76682261	76682284	-	0.652874526977539	0.711949499818962	Atg9a	CCCAGCTCTTCCAGTACAAGGCA
chr9	76682983	76683006	-	0.541848449707031	0.688785924635553	Atg9a	AGCTCATCCTCTTCTGGGGACCC
chr9	76683820	76683843	-	0.566685218811035	0.690161921170123	Atg9a	CTGCTATTGGGAGATCCACTCCT
chr9	76683931	76683954	-	0.260465221405029	0.637837374262153	Atg9a	CCCCATCTTTTTCCATACCAGGA
chr9	76684068	76684091	-	0.616244010925293	0.717560186048361	Atg9a	CCTGCCCAAGTTTGCAGTGCCAG
chr9	76684139	76684162	-	0.67897216796875	0.761056355696667	Atg9a	CCAACAAGATGGTGAACCACAGT
chr9	76684193	76684216	-	0.769986419677734	0.566610965562889	Atg9a	TGGTTGCCTTCACCACCTTCCTG
chr9	76690667	76690690	-	0.651796340942383	0.758233982159306	Ankzf1	CCTTTCAAAGTCTGAAGCAGATA
chr9	76691376	76691399	-	0.409047622680664	0.549134957481216	Ankzf1	TAGCAGCAATTCTGCCTTTTCTG
chr9	76691385	76691408	-	0.401482810974121	0.713973246617723	Ankzf1	CAGGTTTTGTAGCAGCAATTCTG
chr9	76691928	76691951	-	0.51424747467041	0.610345419681684	Ankzf1	GACCAGGTTGGCCCTGCCAGCAG
chr9	76692016	76692039	-	0.715136337280273	0.654966513468365	Ankzf1	TAGGGGTGCCCCTTGGCCTCCAA
chr9	76692313	76692336	-	0.812089691162109	0.810392060413556	Ankzf1	CAGTGTGTCTCAGGAGAGTGAAA
chr9	76692360	76692383	-	0.0132445991039276	0.409046497846786	Ankzf1	TTTTTTCTTTCTCAGTATCCCTT
chr9	76692378	76692401	-	0.43622917175293	0.683872440279616	Ankzf1	CATCACTAGGGACCTTTGTTTTT
chr9	76692412	76692435	-	0.613878059387207	0.719312170993829	Ankzf1	AGTGGTTCTTCATCCTGCCCAAG
chr9	76693548	76693571	-	0.122075328826904	0.51603905113695	Ankzf1	ACTTCTCTCCTTCTTTTTCCTCT
chr9	76696906	76696929	-	0.703245468139648	0.76193345680673	Glb1l	CCATTGACCTTTGAGGCTGTCAA
chr9	76696957	76696980	-	0.500124549865723	0.685765120147156	Glb1l	CTGTCTTTCCTAGACTTTCTCTG
chr9	76696978	76697001	-	0.56555477142334	0.601010782367509	Glb1l	TCCTCACAGGATGGGAATTTGCT
chr9	76697167	76697190	-	0.695572280883789	0.639581656377506	Glb1l	GGCTCAGTTCCAGGAAATTCCCT
chr9	76697456	76697479	-	0.674985656738281	0.750151621849579	Glb1l	CAATTCAAAATGTCATCAGCAAG
chr9	76698163	76698186	-	0.817751083374023	0.774449228097839	Glb1l	CAGCTGACAACGTGACCAGAATC
chr9	76698608	76698631	-	0.612772560119629	0.746334973923804	Glb1l	CTGCCAAAGATATATCCATTTCT
chr9	76703825	76703848	-	0.68425407409668	0.695054795355631	Glb1l	GGCCGATCGACTTCTCAAGATGA
chr9	76706819	76706842	-	0.663663558959961	0.742116978050877	Stk16	GATGCTGGAAGAGGCGATGCATG
chr9	76707252	76707275	-	0.670454177856445	0.657664850705017	Stk16	GTCTTCAGTCAGGAAGTTGCCTT
chr9	76707305	76707328	-	0.535911140441895	0.724205197371839	Stk16	GCATGAATGGCCTCAAGGCCTCT
chr9	76710868	76710891	-	0.573827590942383	0.72038663462771	Tuba4a	ATGGGGCCCTCAATGTGGACCTG
chr9	76711177	76711200	-	0.570032501220703	0.662963123712464	Tuba4a	GAGGAGGCACTGGCTCTGGCTTC
chr9	76711877	76711900	-	0.734393081665039	0.649967894240563	Tuba4a	TGGATCTGGAGCCTACTGTAATT
chr9	76747408	76747431	-	0.544335746765137	0.510529157749178	Ptprn	TTCCCACAGAGGGAGGAATCCGC
chr9	76748019	76748042	-	0.62840934753418	0.653841828322963	Ptprn	GCAGATGTGACCCAGCAAGCTGG
chr9	76748081	76748104	-	0.560876731872559	0.682624920618917	Ptprn	GCAGTGTGGTAGGACCAGCTGTC
chr9	76750924	76750947	-	0.608946723937988	0.615053437096836	Ptprn	GTGACCTTACAGGTCCCTCACCT
chr9	76750949	76750972	-	0.794863510131836	0.661694926541391	Ptprn	GGGACTCACTCTGGACACTCCTT
chr9	76751059	76751082	-	0.297975177764893	0.575585446630923	Ptprn	GTTCCCGAGATGGCTCCCGGGGC
chr9	76752782	76752805	-	0.490910186767578	0.652016562794491	Ptprn	CTCTATTCTTCCTCCTGACAGGC
chr9	76754213	76754236	-	0.562105827331543	0.641192361411159	Ptprn	GACAGTGCCAGGCAGGAGTGGGG
chr9	76754234	76754257	-	0.212976055145264	0.545241841951885	Ptprn	TGCTTTTAGATGGCTTGTTTGGA
chr9	76754433	76754456	-	0.462215042114258	0.58420914768712	Ptprn	TTCGCATCTGGAAGTCTGTATTC
chr9	76754446	76754469	-	0.418396797180176	0.636965972249055	Ptprn	ACCGCAGACTTTGTTCGCATCTG
chr9	76756365	76756388	-	0.660485534667969	0.713282926213972	Ptprn	GTGGAGGAGGCTTAGGTTGAGTA
chr9	76769103	76769126	-	0.673876647949219	0.757578137806437	Resp18	CCCTTAGATGGTCAGGGCCAAGT
chr9	76805667	76805690	-	0.664913864135742	0.703105555327085	Dnpep	CTCCTCGGCTGGACAATCTGCAT
chr9	76806965	76806988	-	0.799356918334961	0.685626565191966	Dnpep	GGCCCAACACAGAGATGCACCTG
chr9	76807040	76807063	-	0.717169723510742	0.662242699824072	Dnpep	TGCATATAGAGCGGCCCATCCTG
chr9	76807303	76807326	-	0.693642730712891	0.714720490127865	Dnpep	ACCGGGACCTGACCTTGGCTGGA
chr9	76807713	76807736	-	0.642269668579102	0.80774641136629	Dnpep	CTGTGGGGGGCCAGTATGTTCCT
chr9	76874446	76874469	-	0.712404022216797	0.771171306877635	Speg	GGATGGGGAGGTGAGGGAGACCC
chr9	76874527	76874550	-	0.567079582214356	0.647807420694792	Speg	TGGGAAGGGGCACGGAAGGCAGG
chr9	76878991	76879014	-	0.48431324005127	0.596791905717857	Speg	TTGGAACAGGCGACGCCGCTCTG
chr9	76879263	76879286	-	0.471902694702148	0.72960625711738	Speg	CCCGCGCCACTGGGAGGAGGCGG
chr9	76879445	76879468	-	0.643882446289063	0.591105326412261	Speg	TCCTGCTCTCTGGAGGATCCGCG
chr9	76879540	76879563	-	0.817167053222656	0.714202921642796	Speg	GGGCAGAACAGAGTCCTCCACTC
chr9	76879653	76879676	-	0.507420959472656	0.728014176786464	Speg	CCTTGGCTGCGGGTCCCTCTACG
chr9	76894233	76894256	-	0.692762603759766	0.645794277184797	Speg	GCTCCCCATAGATCAGCACTGGG
chr9	76895712	76895735	-	0.518563003540039	0.692788796420717	Speg	AGCAGCGCAGGCTGCAGCAGGCG
chr9	76895811	76895834	-	0.634702568054199	0.661599978416457	Speg	ACTGTGCTCAGCTTGCAAGTGTA
chr9	76897679	76897702	-	0.481663055419922	0.668931066922244	Speg	AATGCGGTGGCCATTGTGGAACC
chr9	76900874	76900897	-	0.480177345275879	0.694910006125327	Speg	CCCAGCTTGTTGGCGATGACACT
chr9	76901711	76901734	-	0.411101341247559	0.650261112223672	Speg	CTGCTGCTCTTGCCGCTGGAGCT
chr9	76902456	76902479	-	0.508002395629883	0.576296537602999	Speg	TGCCATGGCGGTTTCGGGCACTG
chr9	76910382	76910405	-	0.606299285888672	0.730358122157851	Speg	ATAAGGAAGCCCCGGGCCTCCCT
chr9	76911008	76911031	-	0.743689727783203	0.646446187607997	Speg	AACCAAGGATGTTCCAGAGTCTC
chr9	76912748	76912771	-	0.487576026916504	0.561935348076694	Speg	TGCAGGCTCCGGCCCGGCTCCCG
chr9	76927765	76927788	-	0.55373908996582	0.705949504172787	Gmppa	GGCACTTCAAAAGACAAAGGCCT
chr9	76932603	76932626	-	0.733094635009766	0.690238846850456	Gmppa	GCCCTGCCCAGCCAGGGCTGAGA
chr9	76942250	76942273	-	0.628899726867676	0.715174807176331	Asic4	GGGGGCAGCCCTGTCAGATTGGC
chr9	76958532	76958555	-	0.597519721984863	0.687127792573625	Asic4	GCGGGCAGATGGTCTCATTGCCT
chr9	76964517	76964540	-	0.594781837463379	0.656829916558378	Chpf	ATCCAGCCCGAGGTATGGAGTAC
chr9	76964715	76964738	-	0.656805419921875	0.693867696815798	Chpf	AGGTTCTGCGCTGGGACTACTTC
chr9	76965191	76965214	-	0.652686538696289	0.777616944338493	Chpf	CCCGGGCTGAGCTGGACCGCACA
chr9	76965956	76965979	-	0.763580169677734	0.734180790979213	Chpf	GAGTGTTGCTGTCTCGCACACTA
chr9	76966121	76966144	-	0.150304374694824	0.589702372502632	Chpf	ACTGGTTTTTCCTAGTGCCTGAT
chr9	76981098	76981121	-	0.626158142089844	0.695446550137115	Obsl1	GGGCTCCAGGACACGTGGAGCTA
chr9	76981105	76981128	-	0.556807899475098	0.776525685471638	Obsl1	CAGTTTGGGGCTCCAGGACACGT
chr9	76981937	76981960	-	0.703434066772461	0.626772165270832	Obsl1	TGTGTGATGCTGGGGATGATTCA
chr9	76984538	76984561	-	0.834833984375	0.758832599498212	Obsl1	GCCTGCAGAGTCATACCAAAGTC
chr9	76984542	76984565	-	0.631441116333008	0.603185425361631	Obsl1	TTTGGCCTGCAGAGTCATACCAA
chr9	76986175	76986198	-	0.707006301879883	0.587796577970458	Obsl1	TCCATGCCATCACTTCCGAGAGT
chr9	76987651	76987674	-	0.685208358764648	0.710840603696026	Obsl1	AATGCAGAACGGAAGGGATCTCA
chr9	76992604	76992627	-	0.782015609741211	0.666117784003847	Obsl1	TACTTAAGGTGCTCTACTGCCAG
chr9	76994615	76994638	-	0.794045333862305	0.76957227652285	Inha	GCCAGGACAAGCTCCCGGACAAG
chr9	77016987	77017010	-	0.528406181335449	0.753593699038045	Stk11ip	CAGTCCTGGATATGGTTGTGGCT
chr9	77038353	77038376	-	0.0701137065887451	0.584320845082234	Slc4a3	CTTTCTGTGGTGGCCCTGGGGGT
chr9	77039153	77039176	-	0.611574401855469	0.678384635369064	Slc4a3	AGCCTCCGCCTCATCAGTGGGCA
chr9	77041895	77041918	-	0.554700813293457	0.752803977868509	Slc4a3	CATCAGGGTCATGTGGCCACAAT
chr9	77043672	77043695	-	0.637297630310059	0.697425399695169	Slc4a3	GTCTGTTCCCGCTCCCGTCGCTT
chr9	77043714	77043737	-	0.675537033081055	0.777924545603918	Slc4a3	CCAGGGGCCACATAGCCTCCCCG
chr9	78836389	78836412	-	0.523609390258789	0.711668934855097	Epha4	CCAAAGAAATCGATGCCTCCTGC
chr9	78847697	78847720	-	0.345341186523437	0.589794453651551	Epha4	ACTTCTTACGTCTTCCACGTGCG
chr9	78847783	78847806	-	0.658749542236328	0.78597567501794	Epha4	CTCTAATGTAGGATCAGAATGAA
chr9	78849080	78849103	-	0.677326278686523	0.700474112521202	Epha4	GTCCAGGCTAAAGAAGTTACAAG
chr9	78873737	78873760	-	0.540967521667481	0.717737840010322	Epha4	AGATCTGGGCAGTGAATGGCGTG
chr9	78950288	78950311	-	0.818725967407227	0.811025420863949	Epha4	CAGTGGGAGGAAGTAAGCATTAT
chr9	78950296	78950319	-	0.38552417755127	0.638599254048685	Epha4	GATCTTTGCAGTGGGAGGAAGTA
chr9	79659541	79659564	-	0.470173072814941	0.645604995288658	Pax3	GAAAAGGAGAAGAGGAGGAGGCG
chr9	79924469	79924492	-	0.694882202148438	0.679203755256969	Farsb	CTCTTCCCTCAGTTTCCTCTCAA
chr9	79928182	79928205	-	0.011255829334259	0.484942359834663	Farsb	TTTTTTTTCAGGCAAAAATCGTG
chr9	79928188	79928211	-	0.0107810318470001	0.45006471473523	Farsb	TTTTTGTTTTTTTTCAGGCAAAA
chr9	79931444	79931467	-	0.0112076270580292	0.612973685768452	Farsb	GTTTAATTTTTTTTAGACTGACA
chr9	79931448	79931471	-	0.0110297930240631	0.597594836365029	Farsb	TTTGGTTTAATTTTTTTTAGACT
chr9	79934124	79934147	-	0.684925842285156	0.764815801429224	Farsb	CTGTAGCAGCAGTTCTCCGGAAT
chr9	79936084	79936107	-	0.0124494504928589	0.659245265596375	Farsb	CTTCAATATTATTTTAGGATAAA
chr9	79940113	79940136	-	0.707161636352539	0.729424894076043	Farsb	GTCTGGAACTTGATGAAATTGTA
chr9	79940119	79940142	-	0.512604331970215	0.700532951619348	Farsb	AATTTGGTCTGGAACTTGATGAA
chr9	79940134	79940157	-	0.0947586250305176	0.693374520055603	Farsb	ATGAACTGTGTTTTGAATTTGGT
chr9	79981094	79981117	-	0.968355865478516	0.789299833952174	Mogat1	CGCTGAAGAAGGCACAGAGAATA
chr9	79982513	79982536	-	0.650528945922852	0.655078218089302	Mogat1	TCTTGGGCAGTCCGAAGCCATGA
chr9	79982638	79982661	-	0.826960601806641	0.684979015482597	Mogat1	TGTACTTGGTGTACATACCAACA
chr9	79988024	79988047	-	0.536806793212891	0.647622561713647	Mogat1	ACTTCTGAGTCAAACGAGCTGCT
chr9	80122172	80122195	-	0.575422668457031	0.65517159861941	LOC102551819	ACATTTCCGTTCTCCATCACTGT
chr9	80122364	80122387	-	0.0425753736495972	0.667965426825316	LOC102551819	CAGCTGTTTTTTCACAGTAGCCA
chr9	80122377	80122400	-	0.409591293334961	0.603694858898797	LOC102551819	ACTTGATTCTTTGCAGCTGTTTT
chr9	80122402	80122425	-	0.610264167785645	0.690982085707822	LOC102551819	TTAAGGGGTATGGTAAGAGTCTT
chr9	80122444	80122467	-	0.498416023254395	0.736387028649589	LOC102551819	CTGAATGCTGCTTCCCTGAGGGT
chr9	80122454	80122477	-	0.487073936462402	0.562942518481552	LOC102551819	TGAGGTTTTGCTGAATGCTGCTT
chr9	80122675	80122698	-	0.223960037231445	0.701776889653514	LOC102551819	AGGGAGGCTTTTTCCATGGGAGT
chr9	80122956	80122979	-	0.510254135131836	0.699596372339934	LOC102551819	CCCATTTCCCCTTGCCCTGGTGC
chr9	80123522	80123545	-	0.542441253662109	0.573512129637916	LOC102551819	GAGCACCAAGAACTTCTCTGAGG
chr9	80141148	80141171	-	0.645319519042969	0.636206875548204	Acsl3	ACTCACACAAAAAATAAAATGGG
chr9	80141163	80141186	-	0.0251859712600708	0.503076277115501	Acsl3	GTTTCTCTTGTTTTGACTCACAC
chr9	80141178	80141201	-	0.172892475128174	0.591642062918106	Acsl3	CTTTAATGTGGTTTGGTTTCTCT
chr9	80141193	80141216	-	0.689531173706055	0.707964718252259	Acsl3	AACTGACAGGCTTTGCTTTAATG
chr9	80141292	80141315	-	0.520797805786133	0.768305057076436	Acsl3	CATACATAAAAACTTTATCAAGT
chr9	80141299	80141322	-	0.0352090668678284	0.647205982908089	Acsl3	TTTTTTGCATACATAAAAACTTT
chr9	80141311	80141334	-	0.0221028399467468	0.612917576017595	Acsl3	TCCTTAAATTTGTTTTTTGCATA
chr9	80141364	80141387	-	0.275436382293701	0.53605606852708	Acsl3	GTTGTATTTCATCTTCCTCATTC
chr9	80146034	80146057	-	0.475039482116699	0.551154959315173	Acsl3	TAACCCATTTCCAAAATCGAGGG
chr9	80148067	80148090	-	0.476830902099609	0.774592806591758	Acsl3	CAGGAGTTCTTTACTAGTAATGA
chr9	80148071	80148094	-	0.288335151672363	0.632568682099754	Acsl3	TTTGCAGGAGTTCTTTACTAGTA
chr9	80151763	80151786	-	0.525035018920898	0.619633163240725	Acsl3	GAATTCCTGTGGATCCACTTGTG
chr9	80154132	80154155	-	0.0112631511688232	0.58120945847535	Acsl3	CTTCCTTTCTTTATTTTTGAAGA
chr9	80154478	80154501	-	0.727689056396484	0.574333685057835	Acsl3	TAGATCCGATCCATGATTTCCTA
chr9	80154567	80154590	-	0.684126739501953	0.709350807144866	Acsl3	AAATCTGCTCCATCTTATAATTA
chr9	80248447	80248470	-	0.759511260986328	0.66560360600691	Kcne4	TACAGCAGCAGGAGGCTGGACTT
chr9	80454248	80454271	-	0.508810539245605	0.710753086451803	Hdac1l	AGTTCTGTCAGTTGTCCACGGGT
chr9	80454260	80454283	-	0.322413635253906	0.643810899019832	Hdac1l	ATGGCTTGTTTGAGTTCTGTCAG
chr9	80454447	80454470	-	0.739302291870117	0.759810661278584	Hdac1l	CTGCTCAACTATGGTCTCTACCG
chr9	80804308	80804331	-	0.916729583740234	0.845131322014656	Scg2	CAGATACCCCCTGAAGACTTAAT
chr9	80805028	80805051	-	0.371659812927246	0.674247430853134	Scg2	AGGCAGGCTGAAAATGAGCCGCC
chr9	80805211	80805234	-	0.644860916137695	0.722276340414799	Scg2	GAGTACATAGAAAAGCTCAGGCA
chr9	80968132	80968155	-	0.813005218505859	0.840040609140431	Ap1s3	CTGTGCAATAGAAAACCAAGACA
chr9	80969634	80969657	-	0.501859474182129	0.553576588158781	Ap1s3	TTCCAGATACATTTCATCTTGCT
chr9	80969642	80969665	-	0.0305320978164673	0.699088575256907	Ap1s3	CCTTTTTGTTCCAGATACATTTC
chr9	80999686	80999709	-	0.612840919494629	0.745657497506188	Ap1s3	AAAGACTGAGACTGGGACGACTG
chr9	81051521	81051544	-	0.837395553588867	0.820418087650164	Wdfy1	CAGTGACAGGGTGCAGTCACTGT
chr9	81052725	81052748	-	0.670194854736328	0.747659347678629	Wdfy1	GTGGGACCCTATCCAGCGGTTAC
chr9	81052763	81052786	-	0.935015640258789	0.720113563305474	Wdfy1	ACCTGTCTCACATCCCTAGGTAG
chr9	81054876	81054899	-	0.564051284790039	0.603780340266272	Wdfy1	TGGGCGATTACTCGGGACAGATC
chr9	81056807	81056830	-	0.690263214111328	0.571181915000858	Wdfy1	TCTCCCTGCAGCTCATCAGAACC
chr9	81063448	81063471	-	0.473243293762207	0.656881361925833	Wdfy1	TGGGCCAGGATAACGGGGCTGTA
chr9	81108406	81108429	-	0.67453369140625	0.749183863164274	Mrpl44	AGAAGGTCCAACGAAAAGGCCTC
chr9	81108436	81108459	-	0.635793113708496	0.727939313940074	Mrpl44	ATGTAGCAGCTATTGACAAATGC
chr9	81108579	81108602	-	0.533632278442383	0.672740648306987	Mrpl44	GAAACTCGTCTTCAAGAAACTGT
chr9	81141529	81141552	-	0.632539443969727	0.595925821573314	Serpine2	TGGAAATCCCGGTTTCAACCTGA
chr9	81147267	81147290	-	0.458098487854004	0.693035850993922	Serpine2	GGTCAAAAATGAGACGAGGGGTG
chr9	81147355	81147378	-	0.627546043395996	0.731361841136735	Serpine2	CAGCAAGGAACAAAGAGGTGTTT
chr9	81147388	81147411	-	0.507773208618164	0.674612563238806	Serpine2	TCAGGAATGGCTTTAAAGTGGAA
chr9	81532795	81532818	-	0.664833602905273	0.650017343799003	NEWGENE_1589866	TCCTCTATGCCACAGAGGGCTTC
chr9	81532879	81532902	-	0.665567779541016	0.731491237600638	NEWGENE_1589866	ATAACTACGAAGATGCCATCAGA
chr9	81533108	81533131	-	0.217625942230225	0.600583279127829	NEWGENE_1589866	CTCTTTCTTCAGGAAAGCCTGGG
chr9	81608951	81608974	-	0.127341499328613	0.538244193769993	Cul3	TGATCTTTTTCCATAGACTGAGT
chr9	81609478	81609501	-	0.74839469909668	0.740899155199793	Cul3	AACGTTACTATAAACAACATCTG
chr9	81609570	81609593	-	0.012255322933197	0.664030623047145	Cul3	ATTAATTTTTCAGCTAACAGAAC
chr9	81610709	81610732	-	0.429182395935059	0.739272326103363	Cul3	AGTATTTCTTAAACCTCAACTCC
chr9	81610775	81610798	-	0.43477596282959	0.649075746989381	Cul3	ATCGCTTCCTTCAAGAATCCTTC
chr9	81610807	81610830	-	0.493219604492187	0.652295013665452	Cul3	GAAGGGCTTATTGGATCTGAAGA
chr9	81610817	81610840	-	0.0138798296451569	0.519374093365137	Cul3	TTTTTATTTGGAAGGGCTTATTG
chr9	81611659	81611682	-	0.562181396484375	0.70407782322605	Cul3	AGGGAACAAGGAAAAGCCCTTGT
chr9	81611692	81611715	-	0.688810501098633	0.742345684450386	Cul3	AAGACAATGTGTGAATGTATGAG
chr9	81617159	81617182	-	0.232259082794189	0.693486861962885	Cul3	GAAATGTCTGCAGAATTTTTTCA
chr9	81617173	81617196	-	0.0600890922546387	0.568835398454015	Cul3	AGGCTCCTTTTTTGGAAATGTCT
chr9	81617254	81617277	-	0.753839645385742	0.703041540656629	Cul3	ACAGAGGAGCAATAAGAAATGCT
chr9	81617921	81617944	-	0.170103378295898	0.702786183932331	Cul3	GGATTAATAATTTTTCGAGATCA
chr9	81617981	81618004	-	0.394358749389648	0.608665326941775	Cul3	TTTTAACTGCAGGACCGTGTATA
chr9	81650236	81650259	-	0.51762866973877	0.658246063142305	Cul3	ATCACTTGGTGTCCGCCAGATTT
chr9	81650331	81650354	-	0.636029396057129	0.767900571589309	Cul3	GCAGGAATAATACGTAAGTGATG
chr9	81651352	81651375	-	0.663770370483398	0.795018747790256	Cul3	CATAAACATGGAGAAAAGCTCTA
chr9	81651387	81651410	-	0.84639518737793	0.752122781490133	Cul3	AGGAGCTCTATAGAAATGCATAT
chr9	81651449	81651472	-	0.585278701782227	0.663520669724306	Cul3	GGACCTTCTGAAAAATGCAATTC
chr9	81879346	81879369	-	0.847363510131836	0.684283138114555	Dock10	TGCAGTCCACCCAGAACAATGGA
chr9	81879375	81879398	-	0.591871376037598	0.791234271316784	Dock10	CAGGAAAATCGCAGCAGCATTTA
chr9	81880623	81880646	-	0.298025856018066	0.587752324305577	Dock10	TCTTCAGAATTTTAGATACCTGG
chr9	81881092	81881115	-	0.351892890930176	0.670214648923885	Dock10	ACAAATTAGATCAAGCAGAAACC
chr9	81881114	81881137	-	0.352227058410645	0.592043849351398	Dock10	ATTGGGTCAACGCTTCGGTTTGA
chr9	81881143	81881166	-	0.580453758239746	0.627729702485017	Dock10	ATTCCCAGATCCCAAGGCCCTTG
chr9	81883989	81884012	-	0.628719940185547	0.693936779123228	Dock10	ACGATCGATACAGGGAACCCGTA
chr9	81884026	81884049	-	0.54803092956543	0.692239216165699	Dock10	GCCGTCCTAAAAAATCTAATGGC
chr9	81884111	81884134	-	0.435742721557617	0.683516220467003	Dock10	CCGCAAACACTTCTTAATCGGAA
chr9	81891873	81891896	-	0.191655731201172	0.589174687894162	Dock10	TCAACATGAACATTTTATCCCTC
chr9	81891892	81891915	-	0.379090919494629	0.553673339185522	Dock10	ATTTCCTTCAGGAAGTTTGTCAA
chr9	81891926	81891949	-	0.172568397521973	0.576392234957142	Dock10	CTTCTGTTTCAGACTTTATGCCA
chr9	81893732	81893755	-	0.475536613464355	0.71644427397863	Dock10	CAATTATATCTCCTTAGCGCTGC
chr9	81896294	81896317	-	0.631359939575195	0.69403830106197	Dock10	GAAATGCAAGGATGCCCTTGAAG
chr9	81896382	81896405	-	0.540523910522461	0.683958858031975	Dock10	CTTAGCTTCCCAGAGCTCAAAGA
chr9	81902295	81902318	-	0.367852478027344	0.72395600957301	Dock10	CCATTATTCTAAAATCAATGGCA
chr9	81904436	81904459	-	0.741269912719727	0.704814671021274	Dock10	AAGTCAAATGATTCAACAATAGT
chr9	81904507	81904530	-	0.855729751586914	0.661441885496971	Dock10	TATTCAAGACCAGGTCCTACAAA
chr9	81904523	81904546	-	0.247748565673828	0.596246242612264	Dock10	GGTTTTCTTCAGTTTGTATTCAA
chr9	81910385	81910408	-	0.702328262329102	0.780449978357697	Dock10	CAGGACCCACATGTGAATGCATT
chr9	81910391	81910414	-	0.569098472595215	0.727196905459396	Dock10	CCTTTGCAGGACCCACATGTGAA
chr9	81912062	81912085	-	0.82830436706543	0.644812144852909	Dock10	TTGTATCAACAGTGAACACTCAA
chr9	81912614	81912637	-	0.618909568786621	0.755521691780061	Dock10	CAGTGGGGTATGCTTGGCTTCCG
chr9	81912858	81912881	-	0.134891843795776	0.54229413496607	Dock10	TTCTCTTTTTACCACATCACATG
chr9	81927356	81927379	-	0.803232803344727	0.824125377878743	Dock10	CACAGAAGATTCTAAAATCCAAC
chr9	81928662	81928685	-	0.628659591674805	0.73022423965717	Dock10	GTGGCCAAAGTCGAAAAAGTCTT
chr9	81928711	81928734	-	0.622634468078613	0.674158733841117	Dock10	GACACAGGCTATCTTCTCTGTGA
chr9	81929108	81929131	-	0.574253959655762	0.620620924923894	Dock10	TGAGTGTGGCGCTTTACGACCTC
chr9	81929131	81929154	-	0.450100746154785	0.710135032621615	Dock10	CCCACAGATTGAGCCCTTTTTTG
chr9	81929136	81929159	-	0.373095779418945	0.480611460982441	Dock10	TTTTGCCCACAGATTGAGCCCTT
chr9	81929141	81929164	-	0.0167779517173767	0.445094164507643	Dock10	TTTTGTTTTGCCCACAGATTGAG
chr9	81938532	81938555	-	0.822746124267578	0.678993415377338	Dock10	AAGAGAAAGCTGCCAAAAGAATT
chr9	81938559	81938582	-	0.673213043212891	0.716922174602779	Dock10	AACACGAGTTTATGATCAAACCC
chr9	81938606	81938629	-	0.0150887227058411	0.707642495956165	Dock10	ATAACTGTTTTTTTAGACCCTGA
chr9	81942712	81942735	-	0.714797286987305	0.71920200294458	Dock10	AATTGAAAATGAACGACCTGACC
chr9	81942748	81942771	-	0.736493606567383	0.590997960878609	Dock10	TGCCACAGAATAACAGGCTGAGG
chr9	81948783	81948806	-	0.543390731811523	0.665176639091007	Dock10	GATTCCTGCACAGGCGTGGTGCA
chr9	81949266	81949289	-	0.64053825378418	0.546801387084093	Dock10	TTTCAGGACACCACATCCCACTC
chr9	81949564	81949587	-	0.774732055664062	0.706576949939648	Dock10	AGGTTGACCATGAAGACGCTGAT
chr9	81990097	81990120	-	0.770730438232422	0.650097187971699	Dock10	GATTATGAAACTGTCATTGAAGA
chr9	81990106	81990129	-	0.487156829833984	0.634091186410274	Dock10	GAGCCTTTGGATTATGAAACTGT
chr9	82183412	82183435	-	0.724371490478516	0.684791965404759	Rnf11l2	GCGAGGGGACGGAGCCAGATCAG
chr9	82416641	82416664	-	0.414534912109375	0.504401140963833	Nyap2	TCTCATTTCTCAAGCGATCATTC
chr9	82416699	82416722	-	0.296706485748291	0.580136306149323	Nyap2	ATTGTTTCTTCCTGTCGTCTACG
chr9	82423355	82423378	-	0.650788955688477	0.752303429710781	Nyap2	CACTGTTAAGAGAAGCACTAGGA
chr9	82515559	82515582	-	0.627131156921387	0.729556962350301	Nyap2	GGGGGTGGTTGTCTCCGTGATCC
chr9	82559500	82559523	-	0.394739189147949	0.662792151492297	Nyap2	AATATTCGTCACTGTGGGGTCTT
chr9	82559576	82559599	-	0.661609039306641	0.68796116144171	Nyap2	ATGTAGGTTTCATCGAAAGACGT
chr9	82559789	82559812	-	0.564342041015625	0.68262519976589	Nyap2	GCATCATGGCCCAGGTCGTCGAA
chr9	82560022	82560045	-	0.48185489654541	0.55399440164967	Nyap2	TGACCTCCAGAGGGGTCAGCGGA
chr9	82560220	82560243	-	0.569231491088867	0.703829453894328	Nyap2	GATAGCCATGGGGAGACTGGGTT
chr9	83603754	83603777	-	0.631212501525879	0.679766579632044	Irs1	TCTAGGGGTGGCAACGGCCATCG
chr9	83604626	83604649	-	0.450215110778809	0.66493939294283	Irs1	TGAAGCTCAACTCTGAGGCTGCC
chr9	83604914	83604937	-	0.36174144744873	0.666141915478523	Irs1	CCATTGCGGCGGATAGCGAGGCT
chr9	83654815	83654838	-	0.64473747253418	0.684982925759725	Rhbdd1	AAGTCAGGCTGATTCATGAGTTC
chr9	83834639	83834662	-	0.543708877563477	0.66941058600719	Col4a4	GAATTAGGGTCCAACTGGTGTGC
chr9	83834652	83834675	-	0.0134140682220459	0.527086067909667	Col4a4	TTTTATATTTTTGGAATTAGGGT
chr9	83837455	83837478	-	0.310574703216553	0.53410606280219	Col4a4	GGTCTCCTTTCCATTTCAGGGTC
chr9	83860151	83860174	-	0.339431648254395	0.678732029731834	Col4a4	CTTTTCCATAGGTCACTGATATT
chr9	83936533	83936556	-	0.560754203796387	0.670560797348157	Col4a3	GGGCCAGTGAGTCCTGGAAGTCC
chr9	83940259	83940282	-	0.399021148681641	0.629363357246306	Col4a3	TCCTTTTAAGCCATCAGGACCCT
chr9	83943099	83943122	-	0.539308204650879	0.692205855030235	Col4a3	GGTCCTCTGGGTCCCATCGCTCC
chr9	83953643	83953666	-	0.818804702758789	0.752794317177823	Col4a3	CAGATGTGCATCATAACATTCTT
chr9	83953681	83953704	-	0.482268218994141	0.639009625724333	Col4a3	GGCCCAGGCGGGCCTGGCATTCC
chr9	83956324	83956347	-	0.647332534790039	0.716253817669327	Col4a3	GGTCCATCGACTCCTGGAACTCC
chr9	83956759	83956782	-	0.499755058288574	0.657008214423591	Col4a3	ACACCATCTAATCCTGGAACTCC
chr9	83959066	83959089	-	0.465638732910156	0.54130685080427	Col4a3	TCCCCTTTAAGTCCTGGATGCCC
chr9	83959176	83959199	-	0.736704330444336	0.704685713895557	Col4a3	CTCCTGGACCTCCAGGACTTCCA
chr9	83960448	83960471	-	0.557298278808594	0.597133665591433	Col4a3	GACCTGGCTCTCCTTGGGGTCCA
chr9	83965147	83965170	-	0.455550918579102	0.560506268025654	Col4a3	TCATTTAGTCTCTTCTTACCTTG
chr9	83966058	83966081	-	0.672786865234375	0.740184245930383	Col4a3	CTCCTGGAGGTCCAGACTGCCCT
chr9	83967175	83967198	-	0.791641082763672	0.703570756235915	Col4a3	GCCCGGTATCACCTCTTCTACCT
chr9	83967279	83967302	-	0.729075469970703	0.705260061112929	Col4a3	GCCAGGCGGTCCCATCTCACCCG
chr9	83969061	83969084	-	0.497497787475586	0.620450891204652	Col4a3	ACTCCCGGGCGTCCTCTTTCCCC
chr9	83969124	83969147	-	0.466667861938477	0.498310679322438	Col4a3	TCCCCCTTTAAGTGTGGTGCATG
chr9	83974823	83974846	-	0.504328727722168	0.642499811767232	Col4a3	GGGCCTGGTAACCCTGGATTGCC
chr9	83978205	83978228	-	0.512876052856445	0.586476706287432	Col4a3	TCACCTGGCAATCCTGGATCACC
chr9	84012266	84012289	-	0.0234743475914001	0.687619978631291	Mff	GTGGTGCTACTTTTAATTTTTCC
chr9	84012305	84012328	-	0.596111335754395	0.62957452911347	Mff	GAACTCCATCTTGGAACCCTTGT
chr9	84012370	84012393	-	0.602601127624512	0.713351182918662	Mff	AATCAAGTGTGAGATACCTGTAA
chr9	84014143	84014166	-	0.686350479125977	0.688578547069314	Mff	AGGAGTTGGAGGTGGTCTTTCTA
chr9	84042056	84042079	-	0.585112648010254	0.63307720375494	Tm4sf20	TAACACTCAGGTCAACAGTACTG
chr9	84042162	84042185	-	0.206456928253174	0.456134178781796	Tm4sf20	TTTTCCAGATGTTTCTTTCATCA
chr9	84144697	84144720	-	0.261090850830078	0.718541050233495	Agfg1	CAAGAATTCAATTTCCTGTTGTG
chr9	84144734	84144757	-	0.639290924072266	0.751381841590037	Agfg1	AAAATTGCAAAATACTTACTTCA
chr9	84152898	84152921	-	0.759634323120117	0.635371730988577	Agfg1	TGGATCCCTGAAGTCTGGAATTG
chr9	84156067	84156090	-	0.673966598510742	0.701503580697973	Agfg1	GCTTGCTCTGGAGGAACATACCT
chr9	84156139	84156162	-	0.609833679199219	0.680580584158747	Agfg1	ACCTCAGGGGTGCTGCTTGTGCT
chr9	84160097	84160120	-	0.409011459350586	0.744021828221698	Agfg1	CAAACTCTGCATTTGCAGAATTC
chr9	84160180	84160203	-	0.76614501953125	0.689218399406494	Agfg1	GGGCTGAAAAGGAGAGTGACTTG
chr9	84162149	84162172	-	0.638766708374023	0.669232065318578	Agfg1	GGGAAGTTATCAAAATGAGCAAA
chr9	84162229	84162252	-	0.336470222473145	0.588377732075613	Agfg1	TTGAAACTTTACTAACAGTTGAT
chr9	84162233	84162256	-	0.403943748474121	0.62858982006908	Agfg1	TTTGTTGAAACTTTACTAACAGT
chr9	84162257	84162280	-	0.733400115966797	0.617621295637289	Agfg1	TCTGCTGTCTGTAAACCAGCTTT
chr9	84162323	84162346	-	0.587826461791992	0.550295325986226	Agfg1	TTTACACATTGATACCTTGCCCA
chr9	84262399	84262422	-	0.689221343994141	0.720761415805381	LOC108352004	AAGAAATCTGAAATAGAATACTA
chr9	84262585	84262608	-	0.760497055053711	0.618737487355361	LOC108352004	TCCCACACCTAAGGCAAGAAGCT
chr9	84283379	84283402	-	0.647098617553711	0.654684286209933	Slc19a3	TTCAAGTCCTATGGGAACAAAAG
chr9	84283412	84283435	-	0.561850090026855	0.738227888124832	Slc19a3	CCACAGCAGGTTATAACCAAATC
chr9	84283487	84283510	-	0.601629524230957	0.568067460981517	Slc19a3	TATATTGGTTCCAGGATCTGAAG
chr9	84283497	84283520	-	0.371736907958984	0.623807790360819	Slc19a3	AGAATCTTTGTATATTGGTTCCA
chr9	84283544	84283567	-	0.498632202148438	0.730370232869652	Slc19a3	CCAATGCACAGAATCTAGGGGAC
chr9	84283682	84283705	-	0.265742778778076	0.50408907817263	Slc19a3	TCTCACTTTTCCTACCCATGCCT
chr9	84283865	84283888	-	0.635281257629395	0.732809459312418	Slc19a3	CCTACATATACAGCATGGTCAGC
chr9	84283940	84283963	-	0.634812927246094	0.722642179527951	Slc19a3	GCCAAAGTGTGATGCTCATGCAG
chr9	84283960	84283983	-	0.117174596786499	0.555547697403813	Slc19a3	CTACCTGTTTCTCTTGTTTGGCC
chr9	84284024	84284047	-	0.894850921630859	0.723157661256991	Slc19a3	TCCTCACCGACTACCTACGCTAC
chr9	84284062	84284085	-	0.660040054321289	0.702073137788832	Slc19a3	GACGTACTCTTACCTGGCAATGC
chr9	84287342	84287365	-	0.903984909057617	0.712353561409505	Slc19a3	TCTGGACCCAGTAAGAATCTTAC
chr9	84390242	84390265	-	0.781919326782227	0.678987129327124	Ccl20	TGTACGTGAGGCAGCAGTCAAAG
chr9	84446734	84446757	-	0.320374908447266	0.665118367933083	Daw1	GTCTTTAATTCTCCGCCTTTTTC
chr9	84447777	84447800	-	0.64880729675293	0.556634313937255	Daw1	TCCGAGATGCTGTGATCAGAGGC
chr9	84449437	84449460	-	0.552853851318359	0.575721330056078	Daw1	TTGAGTGCCACGTTGGTCAGGGG
chr9	84457656	84457679	-	0.692299118041992	0.693309296079834	Daw1	GCCGTCGTATCCATACTTCCCGT
chr9	84532527	84532550	-	0.675139923095703	0.825799344308441	Sphkap	CAAATGAAGTGGCAGCCAAGATC
chr9	84532763	84532786	-	0.733664703369141	0.649355948430533	Sphkap	TGCTTGGAAGAGAGGGAACGAAT
chr9	84532854	84532877	-	0.616880760192871	0.707347608568938	Sphkap	CGGAAGAATTGGCAGAGACTGTT
chr9	84533388	84533411	-	0.512841415405273	0.621899757525983	Sphkap	ATAAGGCTGCTGGTCATGCATGG
chr9	84534166	84534189	-	0.66838623046875	0.654595407838525	Sphkap	GCTTGTGCAGCCACTGTGATTGG
chr9	84534946	84534969	-	0.669817886352539	0.765279084153079	Sphkap	GAAACTATAAATGTGTCAGCTAA
chr9	84536470	84536493	-	0.576290245056152	0.719524692929342	Sphkap	GAGGAAGAAATCGAGGTGGAAGA
chr9	84536613	84536636	-	0.497822456359863	0.723025474910952	Sphkap	AGATCAACAAGTTCTTAATTGGT
chr9	84545133	84545156	-	0.619158363342285	0.583233770933727	Sphkap	TGAACCTGGATGTCAACAAGGAT
chr9	84594056	84594079	-	0.801532669067383	0.691034607278458	Sphkap	TGGAAGACGAGTCTGAAAACTGT
chr9	85286491	85286514	-	0.674130096435547	0.659434755398983	Pid1	TCTGGCTGCACCGAGAAGCCAGT
chr9	85685078	85685101	-	0.569434127807617	0.730719876330632	Dner	CCAGTCCAAGATTGATTACTGTG
chr9	85710004	85710027	-	0.634702453613281	0.715858890309141	Dner	ATGCCTGCCAGAGGAAACCCTGC
chr9	85710070	85710093	-	0.707634582519531	0.58633418562235	Dner	TGTCTTAGGCAACCTTCTCCTGC
chr9	85751478	85751501	-	0.555418434143066	0.744966857488964	Dner	CGTTTAACACTTGTGGTGAAGGC
chr9	85751513	85751536	-	0.576520767211914	0.559527501513512	Dner	TGAACGATTCTGTTGCTAAGTCC
chr9	85780523	85780546	-	0.498103485107422	0.72057711464729	Dner	CTGATCTTGCTATGGAAGGTCAC
chr9	85783390	85783413	-	0.929862289428711	0.719116625861735	Dner	AAGTGCCACAGAACACCTCTGTA
chr9	85785972	85785995	-	0.690528030395508	0.817139846524031	Dner	CAATGATGGATATGAAGGTCTTA
chr9	85786087	85786110	-	0.621380805969238	0.60451365711132	Dner	TTGCAGATCCTTGTGCCAGCAAC
chr9	85943896	85943919	-	0.469128952026367	0.595221312127458	Trip12	TTGGCACTGGTTCACAAGATGAA
chr9	85943968	85943991	-	0.725071563720703	0.660474936588963	Trip12	TGTACTGTATAACTCTAGCTTCC
chr9	85945125	85945148	-	0.572061157226562	0.711977497254877	Trip12	ACATCTAAAAGTGAAAAGGATGC
chr9	85945148	85945171	-	0.739469680786133	0.654879947955212	Trip12	TGAAACAACTGTTGCTGTATTTG
chr9	85945169	85945192	-	0.659728164672852	0.709425636538984	Trip12	AAATCCAACATAGTGGATTTGTG
chr9	85946753	85946776	-	0.902340469360352	0.699510681142805	Trip12	TGCTGCAACTGAACAACTCAACC
chr9	85946823	85946846	-	0.204053592681885	0.62504271219203	Trip12	TTGAGCGTTATTTTAGTTCTGAG
chr9	85951233	85951256	-	0.633265609741211	0.663874006708884	Trip12	TTGACAAGTCCCCCGAAGGCATG
chr9	85951294	85951317	-	0.614467544555664	0.518308014229142	Trip12	TCCCTGTTGCCGTGAAGGAGTGA
chr9	85954764	85954787	-	0.594418907165527	0.693077926186484	Trip12	CTGATGCTGAACTTCTAAAGGAT
chr9	85954851	85954874	-	0.61982536315918	0.689722862210164	Trip12	GTGTTCTCTATGAAGTGTACAGC
chr9	85956252	85956275	-	0.542366104125977	0.772854044548951	Trip12	CTCTCAGGCAGCCCATCAGGTCG
chr9	85958064	85958087	-	0.926324996948242	0.858067905399449	Trip12	CAGTGGATACCATGTTGAAAAAG
chr9	85958325	85958348	-	0.47721565246582	0.585877095223197	Trip12	TTGTTGTTGGCTTTACAGACATT
chr9	85960713	85960736	-	0.698613891601563	0.646530722496794	Trip12	TGTTCATGAAGAACTTACTGCAA
chr9	85960722	85960745	-	0.374742012023926	0.575914806389585	Trip12	TCTTCTTTGTGTTCATGAAGAAC
chr9	85960823	85960846	-	0.626421012878418	0.744155163090709	Trip12	CACGTTTAGTGGACAACTTTCAG
chr9	85960828	85960851	-	0.297211608886719	0.57421874249786	Trip12	TTTTGCACGTTTAGTGGACAACT
chr9	85960870	85960893	-	0.339698791503906	0.593170715371938	Trip12	TGAAATTTAGGACAAAAAGTCAG
chr9	85962128	85962151	-	0.747890548706055	0.560645904635039	Trip12	TGGCAGATTCCCTACCATTGCTT
chr9	85962237	85962260	-	0.565990371704102	0.634105108624519	Trip12	GCAGACTGCTTGTTGTATCTCGA
chr9	85963617	85963640	-	0.202358360290527	0.618581936220398	Trip12	TTATGTTTTTAACAGATAACATT
chr9	85972585	85972608	-	0.435102691650391	0.603673031678404	Trip12	GTCCTCTTGGTCCTCGGATGTCA
chr9	85984488	85984511	-	0.963560104370117	0.743410460112098	Trip12	AGGAGGAGCACACGCCAAAAGAC
chr9	85991978	85992001	-	0.414321022033691	0.663807460961921	Trip12	ATTGGGCTGCTCGCTTCAGCCCC
chr9	86042586	86042609	-	0.376733283996582	0.748711034108826	Fbxo36	CTCGGCGCCGGGCCTTGTCCTAC
chr9	86083673	86083696	-	0.732554473876953	0.711542636838245	Fbxo36	CTGACCGATACTCACTTCTCAGG
chr9	86083688	86083711	-	0.446612358093262	0.519930391090987	Fbxo36	TCTCTCCAGGTTTTGCTGACCGA
chr9	86099666	86099689	-	0.589375381469727	0.737207864130175	Fbxo36	CACCAAATACTACGGCGACTTGA
chr9	86099733	86099756	-	0.68167724609375	0.666072443872818	Fbxo36	TCAGAGAGCCGCTCCAGGTAGTC
chr9	86117960	86117983	-	0.591838455200195	0.514091955850369	Slc16a14	TGATCCCTTTCATCCACCTGCCA
chr9	86118002	86118025	-	0.0181756019592285	0.542540756649754	Slc16a14	TAGCCTTTATTTTCTGGGCTCTG
chr9	86118035	86118058	-	0.605273971557617	0.65569447849552	Slc16a14	GGACAGCCTCGCTCTTCACCAAC
chr9	86118337	86118360	-	0.49069206237793	0.708495424827047	Slc16a14	TGGGGCGCTCATGAGGCCCCTCT
chr9	86118440	86118463	-	0.596430397033691	0.688968844788635	Slc16a14	GGACATTCCTGATGACCGTGCTG
chr9	86130951	86130974	-	0.544105224609375	0.615018336425213	Slc16a14	TTCACATCCTCATCATGGGCTCA
chr9	86211155	86211178	-	0.528829765319824	0.700439895414563	Sp110	CCAGTGGTTCAAGATAATTCTCC
chr9	86214629	86214652	-	0.513492012023926	0.752674399335852	Sp110	CTAATTCCAGTTGGCAATGCCTA
chr9	86217236	86217259	-	0.54866096496582	0.660847835311607	Sp110	AAGGAATCTCTGGAAGCCTGTCA
chr9	86219861	86219884	-	0.584723930358887	0.604727426062844	Sp110	AAGCACTCCGAGACAATTCCTTC
chr9	86234577	86234600	-	0.432576065063477	0.624441742918626	Sp140	TACAGTCCTGTGATTTTCAGAAA
chr9	86239065	86239088	-	0.611668930053711	0.662814162858442	Sp140	TGTATTTCCAGGACTGTAGGATG
chr9	86239486	86239509	-	0.823553009033203	0.688756424845761	Sp140	TTCAGGAGAACTCCTTCCCTCTG
chr9	86242733	86242756	-	0.611668930053711	0.662814162858442	Sp140	TGTATTTCCAGGACTGTAGGATG
chr9	86243154	86243177	-	0.823553009033203	0.688756424845761	Sp140	TTCAGGAGAACTCCTTCCCTCTG
chr9	86246108	86246131	-	0.725492706298828	0.658754599813695	Sp140	TTCACAAGAACTACTTCCCTCTG
chr9	86252431	86252454	-	0.498152122497559	0.427077775565125	Sp140	TTTCCTTACTTCTCCTCTTCTTG
chr9	86254034	86254057	-	0.46829345703125	0.663171161320957	Sp140	ACCAGTTGTAACCTTTCTTTTTT
chr9	86254040	86254063	-	0.282071495056152	0.59220664220102	Sp140	GTTTTGACCAGTTGTAACCTTTC
chr9	86254081	86254104	-	0.230665988922119	0.621990296841913	Sp140	CTTACATTTTCTCCGTACAATCA
chr9	86259342	86259365	-	0.525444183349609	0.688695445121464	Sp140	AATTTATCCTTGTGTAATACTCC
chr9	86261328	86261351	-	0.554025764465332	0.683463405885951	Sp140	ATCTTCCATGGCCTCCCATGATT
chr9	86321306	86321329	-	0.504687385559082	0.692413478807072	Sp100	ATAAATGAGTTGCAAATCTGGAT
chr9	86322218	86322241	-	0.424677391052246	0.668882401795015	Sp100	GAAACACAATCCATTTGGTAACA
chr9	86322240	86322263	-	0.743602066040039	0.578796044042844	Sp100	GGTCTCCTCCATCACTCCTTTGG
chr9	86326358	86326381	-	0.310461883544922	0.593381712694388	Sp100	GTTTCCATGGGTGAGGCTGGAAT
chr9	86326389	86326412	-	0.543598213195801	0.675293646309544	Sp100	GTGATCCGGGGAGTTGATGATTC
chr9	86334247	86334270	-	0.671414108276367	0.702170249367511	Sp100	GAGGTCATGGTTGAGTTGCACAG
chr9	86346240	86346263	-	0.700058746337891	0.712570025923913	Sp100	GTCATCAAACTCCTGCCATCCAG
chr9	86355957	86355980	-	0.497019271850586	0.732482581300611	Sp100	ATGTTCCGTATTAAGTAGTTTCC
chr9	86355997	86356020	-	0.481511611938477	0.557882520285756	Sp100	TCATTAACCTGTTTTCCAGCTTG
chr9	86361024	86361047	-	0.47611515045166	0.580196095915505	Sp100	TGAATTCTCGGACCTGCAGGGAC
chr9	86361075	86361098	-	0.681494674682617	0.703201544577507	Sp100	CCACATGTCACCAGAAGCTCATT
chr9	86488846	86488869	-	0.499759826660156	0.593616753706249	Cab39	TCAGAAATGTCCTGCTTTTCCAA
chr9	86506991	86507014	-	0.500063018798828	0.659113731232884	Cab39	TGCCGTACAGAATTTCTTTCATG
chr9	86509091	86509114	-	0.669303817749023	0.608129478238229	Cab39	TCTTCTGAGAATATTGTTGAAAA
chr9	86514680	86514703	-	0.692228622436523	0.689037324695325	Cab39	CGAGTGGTTCGTGTCTGATGCAT
chr9	86546031	86546054	-	0.0336598682403564	0.38595973795864	Itm2c	TCTGCTTTTTCGGCCTTGACGCC
chr9	86592637	86592660	-	0.640463409423828	0.542806907728525	Gpr55	TTCCTATAGGAGCATTCACATTC
chr9	86592671	86592694	-	0.521472129821777	0.636446645936026	Gpr55	GCTTCCTCCTTCCTATGGGCATC
chr9	86592818	86592841	-	0.646528854370117	0.72073590741064	Gpr55	GGATCTGCTGCATCATCTGGATG
chr9	86592947	86592970	-	0.847917861938477	0.686279521289835	Gpr55	TGGAGTGCCTCTACTTCATCAGC
chr9	86647309	86647332	-	0.59220531463623	0.623623741341001	RGD1561755	GTGCAACCATCACACTTCTTCAG
chr9	86647417	86647440	-	0.779876861572266	0.667037126699472	RGD1561755	GAGCTCCCCACTGTGCTGATCTT
chr9	86647449	86647472	-	0.800726547241211	0.665764934794956	RGD1561755	AATAGGCCATCTCAAACTTATTC
chr9	86664009	86664032	-	0.622005157470703	0.724499116664446	Spata3	GTGTGGTGGGATGGACTCCTGGA
chr9	86719347	86719370	-	0.41401309967041	0.672043519095856	Psmd1	GTATAATGATCAATGCATTTTGC
chr9	86727358	86727381	-	0.143434228897095	0.620110222292143	Psmd1	TGTTTTTCAGAATCATGAGGTCT
chr9	86729106	86729129	-	0.651200790405273	0.746788938531689	Psmd1	CTATTACAGTTGCTGTATGACAT
chr9	86729933	86729956	-	0.576019401550293	0.611928270997842	Psmd1	GCCCAGTTAGTGGCTCTGGCCAG
chr9	86733009	86733032	-	0.355901298522949	0.620891148333659	Psmd1	TTTTCAGCAAATCATATACATCC
chr9	86743094	86743117	-	0.774499359130859	0.765997107718324	Htr2b	CGGAAGAAAGCTTACTTGGTCAG
chr9	86743144	86743167	-	0.719251327514648	0.728471977635366	Htr2b	CACCTCTCACCATCATGATAGTC
chr9	86743165	86743188	-	0.349052314758301	0.585294185864359	Htr2b	GGTCACTGGCTGCTTTCTTTGCA
chr9	86743183	86743206	-	0.249039535522461	0.648370418606618	Htr2b	GCAGTTTCATGCTCTTTGGGTCA
chr9	86754543	86754566	-	0.667813720703125	0.641951122771238	Htr2b	TGATGCCGATTGCTCTCTTAACA
chr9	86754559	86754582	-	0.249265308380127	0.70076983884285	Htr2b	CTGGTTGGATTGTTTGTGATGCC
chr9	86754805	86754828	-	0.628483047485352	0.82684993542646	Htr2b	CAGAAAACATGTGATCACCTGAT
chr9	86813136	86813159	-	0.606173667907715	0.69965695567844	Armc9	AAATAAGAAATCCTTTCATCTAG
chr9	86813153	86813176	-	0.522802696228027	0.543423116566751	Armc9	TCTCCAGGTAGGTTTTGAAATAA
chr9	86819013	86819036	-	0.645931549072266	0.73156302623132	Armc9	GAGTGTTACTGGCTTTAAAAATT
chr9	86820306	86820329	-	0.556722068786621	0.523281700365186	Armc9	TTATTCGATCCATTCTCCTTCTG
chr9	86851594	86851617	-	0.592811965942383	0.6383487771855	Armc9	TGTTCTGGGCCAGGTAGAGGCGA
chr9	86862841	86862864	-	0.560693016052246	0.711398484022506	Armc9	ATGAAGCATCGAAGAATGTCCTC
chr9	86958040	86958063	-	0.709033508300781	0.748894315870192	B3gnt7	GGTGGCCCTAGCGTGGGTGGTAG
chr9	86958084	86958107	-	0.586644973754883	0.666426593237522	B3gnt7	AACTCTTCCAGAAGCTGTTGGGG
chr9	86958601	86958624	-	0.57759090423584	0.690319138558634	B3gnt7	AAAATGAAGGGGACATTGGGACA
chr9	87002849	87002872	-	0.698926315307617	0.678012188320117	Ncl	AAGATGCTGTGGAGATCAGATTA
chr9	87003725	87003748	-	0.629928359985352	0.739023790663138	Ncl	GCAATGAAATTAAACTAGAAAAA
chr9	87003779	87003802	-	0.75362434387207	0.683871603824058	Ncl	AGTCTGCTGAAGACCTAGAAAAG
chr9	87003794	87003817	-	0.0934180927276611	0.600335726349082	Ncl	GTTATGTTGATTTTGAGTCTGCT
chr9	87004326	87004349	-	0.292021541595459	0.736384274214396	Ncl	CTAAAAATGATCTTGCTGCTGTG
chr9	87004427	87004450	-	0.875210800170898	0.690888174881462	Ncl	TGCAGGCTCAGAACCAACTACAC
chr9	87005332	87005355	-	0.606999893188477	0.68806086839275	Ncl	AGCCACCGGTAGTAAAAGGAGTG
chr9	87005707	87005730	-	0.469227828979492	0.616560097351531	Ncl	CTTTCAAGGTTGTCATCCCTCAG
chr9	87005711	87005734	-	0.348052215576172	0.443483536694512	Ncl	TTTGCTTTCAAGGTTGTCATCCC
chr9	87034877	87034900	-	0.635685081481934	0.666105963742232	Nmur1	GAGACTGTCTGCCTGGCTTCAGT
chr9	87034979	87035002	-	0.410317764282227	0.681998298724711	Nmur1	CTGGTGCTCCTGGTGGGCTTGCC
chr9	87035117	87035140	-	0.67142204284668	0.74930089450139	Nmur1	CCCATCTGTGTCACGTACCTGTT
chr9	87035194	87035217	-	0.904368515014648	0.705217431549187	Nmur1	ACCTTGAGGACCTGAACCTTACT
chr9	87075765	87075788	-	0.539559135437012	0.586107754319679	Tex44	TTGCCCAAGGAGGCCTCAGGAAG
chr9	87075893	87075916	-	0.745903701782227	0.739288497589629	Tex44	CCTCAGAGGCCTGGTCTACATCC
chr9	87076050	87076073	-	0.687169418334961	0.626414003734551	Tex44	ACCCCAGATGTTGATGTAGTCAT
chr9	87076073	87076096	-	0.705663986206055	0.65670205684778	Tex44	GAGTACCTGGGATCTCTTCTTTG
chr9	87076138	87076161	-	0.553288269042969	0.752977079138498	Tex44	CAGGATACCTGGGTCTTGGGGCA
chr9	87076292	87076315	-	0.632427749633789	0.601970279569015	Tex44	AAGCTATCTCCAGTTGCCCTTCC
chr9	87076446	87076469	-	0.501473922729492	0.755703290704605	Tex44	CTCTCAGGGTTCAAGGCCTTGAA
chr9	87076520	87076543	-	0.355057106018066	0.680289166383925	Tex44	GAGAAGGTGGGGCCTGAGGGGTC
chr9	87195341	87195364	-	0.734184951782227	0.630434773651269	Pde6d	TGATCCCTAACTCCACAAACACC
chr9	87195347	87195370	-	0.62447380065918	0.672829051869814	Pde6d	GCTTTGTGATCCCTAACTCCACA
chr9	87245796	87245819	-	0.691530075073242	0.730151988557875	Cops7b	GCTAATAAAATAAACTGCTCCAA
chr9	87254409	87254432	-	0.571802253723145	0.630134037132222	Cops7b	AAACAGTACCTTCATTCTTGATG
chr9	87460802	87460825	-	0.533516540527344	0.529784063515551	Dis3l2	TCGTTGCTCTCTGGTTTAACTCC
chr9	87460876	87460899	-	0.640457763671875	0.688980529084385	Dis3l2	GGGACTTCTGCAGAAGGTGGTGT
chr9	87461003	87461026	-	0.756016998291016	0.653676082519715	Dis3l2	TCAGGAGTACAGACTGACAATTT
chr9	87514860	87514883	-	0.427300796508789	0.681879191991563	Dis3l2	CTGATTTCTGGAGTGACTTCTCT
chr9	87517644	87517667	-	0.482145195007324	0.668403846372125	Dis3l2	GGTCGGGTCATGAAGTCCTGGGG
chr9	87536625	87536648	-	0.672302093505859	0.728615451529477	Dis3l2	AGGGAGACATTCGAGAACTTCTG
chr9	87644525	87644548	-	0.730066375732422	0.581684999056694	Dis3l2	TACCTTCTGGACCAAGTAGACAC
chr9	87676121	87676144	-	0.469243316650391	0.637030999628685	Dis3l2	GTGCAAGAACGGATGATAGTGCG
chr9	87676258	87676281	-	0.565518264770508	0.775246100940233	Dis3l2	CAATGCTGTGCAGGTTCAGGACT
chr9	87753895	87753918	-	0.520302658081055	0.670340379927168	Alpg	CCTTCTGGTTCCAGAATGCTGGG
chr9	87754436	87754459	-	0.489357261657715	0.609282138902832	Alpg	ACCCCACAGAGATAGGCGGTGGC
chr9	87754534	87754557	-	0.650572509765625	0.791945955584048	Alpg	CACGGTGCATCACTGAGAAGACC
chr9	87755225	87755248	-	0.593913955688477	0.732593353733094	Alpg	CCAGCCACTTCTGCACCAGATTC
chr9	87755611	87755634	-	0.656703033447266	0.69223861946237	Alpg	GGGTTCCTACTGAGCAGGTGTAC
chr9	87766897	87766920	-	0.764596176147461	0.715405522270696	Alpp	AACCTAATGACATGAAATACAAC
chr9	87767097	87767120	-	0.611567420959473	0.67812326175444	Alpp	GAACCGCACAGAGCTCATCCAGG
chr9	87775076	87775099	-	0.662196197509766	0.682263242724964	Alpi	AGCCGGCAGAAATGAAATATGAT
chr9	87775258	87775281	-	0.705578994750977	0.750940158605309	Alpi	GAATCGAGAGCAGCTCATGCAGG
chr9	87776029	87776052	-	0.682951965332031	0.704368423529476	Alpi	GCAACGAGGTCTTCTCAGTGATG
chr9	87805527	87805550	-	0.602370071411133	0.680170035845764	Akp3	GCACGATACATCACAGAGAGGAC
chr9	87806344	87806367	-	0.548128128051758	0.621249325553596	Akp3	ACAGCCATTCCTGCACCAGGTTC
chr9	87806654	87806677	-	0.672019805908203	0.623586726461256	Akp3	TGTCTACAGGCTCAAAGAGGCCT
chr9	87806742	87806765	-	0.686816177368164	0.67836602564293	Akp3	GGGTTCCTGCTTAGCACATGCAG
chr9	87823603	87823626	-	0.646109848022461	0.603377525633351	Ecel1	TACACGAACACTTCTCAGCTGCC
chr9	87856172	87856195	-	0.50589786529541	0.686355300793893	Prss56	GTCTCACCTGGCTCTGGTGGTGG
chr9	87856276	87856299	-	0.455044708251953	0.574228830025955	Prss56	GCGTCTTTCTCCACATGGACCTA
chr9	87857470	87857493	-	0.619239501953125	0.665610409522795	Prss56	ACAGGTGTCTGCACTGAGTAGCG
chr9	87857919	87857942	-	0.680593414306641	0.739593281917571	Prss56	AACACGGCCACACGGGTATAGAC
chr9	87862762	87862785	-	0.372944526672363	0.625602181570672	Chrnd	TTGTAGCCTTTTTCCTCAAACAG
chr9	87864318	87864341	-	0.734102935791016	0.716482640018918	Chrnd	AGGGAGCAGTTCTGCCAATCAAA
chr9	87881644	87881667	-	0.565174293518066	0.716898380684062	Chrng	GCTGGTCGATGCCGGATGGCCCA
chr9	87898728	87898751	-	0.306011619567871	0.628414166338054	Eif4e2	ATTCCTTCTTTAAAGAGATGAAA
chr9	87938647	87938670	-	0.826734008789062	0.617525066252955	Efhd1	AACATCCTCTCCAGATCCTTCAG
chr9	88055913	88055936	-	0.673258743286133	0.726071876343689	Gigyf2	GTAGAAACCACATTCACCTCTAC
chr9	88063650	88063673	-	0.658707962036133	0.62154564927061	Kcnj13	TGGCGAAGATTGCACGGCCAAAA
chr9	88065984	88066007	-	0.621898803710938	0.788963831936635	Kcnj13	CAGTCCTCTGGTATGCTGTAGCT
chr9	88080568	88080591	-	0.562737846374512	0.552118350757735	Gigyf2	TTCCTCTCTAAAGATTCGCCAGT
chr9	88081899	88081922	-	0.487864265441895	0.637615152111955	Gigyf2	ACTAGCTGGAATTTCTCTTCTCC
chr9	88081905	88081928	-	0.153313503265381	0.528607123789184	Gigyf2	TTTTTGACTAGCTGGAATTTCTC
chr9	88084285	88084308	-	0.534636650085449	0.534767153408723	Gigyf2	TCTTATCCGGTTCCTTGGCCTCT
chr9	88084512	88084535	-	0.548706207275391	0.648577011400922	Gigyf2	GGTTCATCTTTCCTCTCAAACTG
chr9	88084522	88084545	-	0.331044654846191	0.53122381578739	Gigyf2	TTCAGCTTTGGGTTCATCTTTCC
chr9	88088790	88088813	-	0.49678165435791	0.673561936417585	Gigyf2	ATGTCAATCTTTCATCATCTAGT
chr9	88088849	88088872	-	0.540297927856445	0.751979389461896	Gigyf2	CATTGCTTCGTGCACCAGTGGAA
chr9	88088863	88088886	-	0.453517913818359	0.56065623673568	Gigyf2	TAATACCACTTTTGCATTGCTTC
chr9	88100888	88100911	-	0.496174545288086	0.68222230393281	Gigyf2	GCCTTTTCCAGCTGCTGAAGCTG
chr9	88100896	88100919	-	0.165554275512695	0.648539082707224	Gigyf2	CAGCTTTGGCCTTTTCCAGCTGC
chr9	88101686	88101709	-	0.432688331604004	0.622648197295601	Gigyf2	CTCTCATTTCTGCCTCTCTTCTC
chr9	88145129	88145152	-	0.520229682922363	0.616433265791394	Snorc	TGGCTAGTGCTCTCCAGGGGACC
chr9	88157594	88157617	-	0.509742660522461	0.721176196986279	Ngef	CTAGAGCTGGAACACCGCATGGA
chr9	88159380	88159403	-	0.636397094726562	0.77463946865338	Ngef	AGTTGGTCACCTCTGAGGCCTCC
chr9	88173967	88173990	-	0.38824577331543	0.623582992311495	Ngef	ATTTCAGGGCTCCTGTACCAAGA
chr9	88209234	88209257	-	0.664662780761719	0.776737261135724	Ngef	CCAGAAACGAGGAAATCTGTAAA
chr9	88266131	88266154	-	0.54689811706543	0.711877017339358	Neu2	CTTGTCATACAAGGGACATGGAT
chr9	88266135	88266158	-	0.415773124694824	0.580829832871685	Neu2	TTTGCTTGTCATACAAGGGACAT
chr9	88266197	88266220	-	0.701761169433594	0.605284089502435	Neu2	GAGCTGATGCTGTTCTGATACAC
chr9	88266590	88266613	-	0.795620498657227	0.600726493710642	Neu2	TGCCTGGACTCTAGCTCCTATGA
chr9	88353386	88353409	-	0.59044677734375	0.58488335381924	Inpp5d	GCCACCATGGTGATGGGATTGGC
chr9	88354991	88355014	-	0.341704750061035	0.615594691924146	Inpp5d	AGATGCATTTTCTGAGGAATGCC
chr9	88355066	88355089	-	0.683150177001953	0.587098279037441	Inpp5d	TGGCTGTAGAACTTGTCCTCAGA
chr9	88426260	88426283	-	0.195975189208984	0.643201073850343	Atg16l1	GTACGTCGTGCTTTTCAGCCTGT
chr9	88426290	88426313	-	0.391041641235352	0.684151061320354	Atg16l1	CTTCGGAATACCTTATTTCATGC
chr9	88431863	88431886	-	0.412514381408691	0.547932180020229	Atg16l1	CTTCATTCGTCTGTATCTCCTTG
chr9	88432701	88432724	-	0.582268905639648	0.691090589830839	Atg16l1	GTGCGCAGGTCCAGGCAGTCTGC
chr9	88437014	88437037	-	0.49588306427002	0.634081926119072	Atg16l1	CTGCTTCTGCAAGCTCCTTCTGC
chr9	88437059	88437082	-	0.289165554046631	0.641407746372808	Atg16l1	ATTAATTTCTCTACACTTACTGT
chr9	88446755	88446778	-	0.548033065795898	0.696172481912316	Atg16l1	AAGCTGCTAATAGGTAAGCTCCC
chr9	88482480	88482503	-	0.651913299560547	0.587368556439967	Sag	TTCTTTAACTTACCTTCCCTACA
chr9	88487768	88487791	-	0.655197525024414	0.815869896653791	Sag	CTGAGGGAGACTGAGAGGTGCAG
chr9	88547624	88547647	-	0.27310396194458	0.733124738466138	Dgkd	CTGTTTTAGCATAGTAGAGTGTT
chr9	88549031	88549054	-	0.52873176574707	0.620166221324562	Dgkd	GTGCTGGACTCTGCCACGCTGGC
chr9	88579713	88579736	-	0.647175140380859	0.640546724546746	Dgkd	TTCTGGACAGTCTTGAGTGCTGC
chr9	88583174	88583197	-	0.651115646362305	0.624246493700837	Dgkd	AATTGACAAAGACCAGCAGGGGG
chr9	88585675	88585698	-	0.597120323181152	0.640610281373039	Dgkd	TGAAGGTTGAGGCTGTCAATTTC
chr9	88588287	88588310	-	0.524564056396484	0.729036582524587	Dgkd	CCAAGATCTGAGGGAGCTGTGTA
chr9	88591199	88591222	-	0.780856552124023	0.758414825311104	Dgkd	CGGTGACTCCTCCCCTTGGCTAC
chr9	88591912	88591935	-	0.405505256652832	0.743967262732052	Dgkd	CTCATCAGCTTTTCACAAGGGGT
chr9	88595979	88596002	-	0.848110427856445	0.78670914158519	Dgkd	CGTCCAAGCCAATGCCAAAATAG
chr9	88596981	88597004	-	0.81857421875	0.712512515450682	Dgkd	GTCCCAAGGACACCGTACCACAT
chr9	88639489	88639512	-	0.581335906982422	0.58736972838847	Usp40	GTTCAGGATTCAGACAGTGATGA
chr9	88639752	88639775	-	0.899678955078125	0.704728306770497	Usp40	ACTGTGAACCTCTGCTGTTACAC
chr9	88639795	88639818	-	0.465081253051758	0.549083924543246	Usp40	TTGATATTGCAGGTTGGTGGAGT
chr9	88641544	88641567	-	0.479723968505859	0.69310243357969	Usp40	CTTGTGGCCAAAGCAATGGGAGC
chr9	88641663	88641686	-	0.639142837524414	0.703784507324303	Usp40	AAGAAGGGGCCCTGATTGAGCCT
chr9	88646878	88646901	-	0.492159118652344	0.726603138785054	Usp40	ATAAAAGAAAAACTGTAGGAGAT
chr9	88646974	88646997	-	0.734468307495117	0.693894166945844	Usp40	AGTTGCATCTCCACTTGGGTCCT
chr9	88648670	88648693	-	0.648751525878906	0.658617400962881	Usp40	TTCACAGCTCAAGCCAATCCAAG
chr9	88651913	88651936	-	0.605885810852051	0.676295168935504	Usp40	ACATCAATGATTCCAAAGTCCAG
chr9	88652101	88652124	-	0.45971809387207	0.67567850739379	Usp40	TTCTGGATAGTTCTTACGGCTCC
chr9	88652105	88652128	-	0.389483337402344	0.574125152133762	Usp40	TTTGTTCTGGATAGTTCTTACGG
chr9	88652111	88652134	-	0.0127397310733795	0.454944241008378	Usp40	TTTTTGTTTGTTCTGGATAGTTC
chr9	88654714	88654737	-	0.635075798034668	0.711913672692362	Usp40	AAAGCTCCTCAGAATGAAGAAGA
chr9	88665815	88665838	-	0.637431526184082	0.655121709899076	Usp40	TGAAATGTGAACGCTACAAGGAT
chr9	88665821	88665844	-	0.129142122268677	0.643059877886481	Usp40	ATTTTGTGAAATGTGAACGCTAC
chr9	88665901	88665924	-	0.0125467383861542	0.53389448548014	Usp40	TTAATTTTTCTCTTTACAGTCTG
chr9	88668487	88668510	-	0.64387809753418	0.772001887465348	Usp40	ACAGTAGCAGTCAAAAACGTATC
chr9	88668513	88668536	-	0.506506004333496	0.577978835283926	Usp40	TATTTCAGGAAGACTTCTTGGAT
chr9	88670895	88670918	-	0.596818466186523	0.817765073156829	Usp40	CAAAGAGTGTAAGAATGTCAGTG
chr9	88670975	88670998	-	0.137019882202148	0.61594485228876	Usp40	GAAACTTCTTTAGTTGGGACCTC
chr9	88673406	88673429	-	0.567300491333008	0.743211347840017	Usp40	CCCAGCTTCTGCTCGTGGACCAG
chr9	88673425	88673448	-	0.514749069213867	0.744625841687036	Usp40	CAGTTGCAGCGCTTGTTTGCCCA
chr9	88697263	88697286	-	0.480846366882324	0.638694560113241	Ugt1a9	TTCTGGAGTTTTCCATTGAGTGT
chr9	88697295	88697318	-	0.582367210388184	0.681799158282429	Ugt1a9	ACTGAGCCTGTTATTAAAGAATA
chr9	88697430	88697453	-	0.445676651000977	0.609038142827904	Ugt1a9	GCAACAGTTAAGCCACACACGTG
chr9	88697463	88697486	-	0.159587955474854	0.607722866199997	Ugt1a9	GCAAAAATTATTGATGGCAGTGA
chr9	88697540	88697563	-	0.633257179260254	0.702361178884398	Ugt1a9	AGAAAAGTCTAGGAACATAAGAA
chr9	88727408	88727431	-	0.737721481323242	0.736191217064779	Ugt1a8	CCTGAATGCTTCAGTAGAGAAAA
chr9	88727653	88727676	-	0.576376113891602	0.647702611727262	Ugt1a8	AGAGAATTCTGGGAACATAAGAA
chr9	88727741	88727764	-	0.489620399475098	0.702079519515688	Ugt1a8	AAAAAGTAGGGGCAAAATGCACG
chr9	88739735	88739758	-	0.958110961914063	0.764159516285566	Ugt1a7c	GGAAGGAGCTTCTCCACAACCAT
chr9	88740260	88740283	-	0.50105224609375	0.690136405883559	Ugt1a7c	AAAAAACTGGGACAGAATGCATG
chr9	88740423	88740446	-	0.462038116455078	0.605256273876477	Ugt1a7c	GTGGCAGTTGATCCCTCCAATGT
chr9	88751207	88751230	-	0.670936126708984	0.689629876977355	Ugt1a6	GATTCTCCCAAAAGCAAATTGAC
chr9	88751547	88751570	-	0.518316078186035	0.628859556351922	Ugt1a6	ACCAAGCATGTGCTCCAGAGAGC
chr9	88751588	88751611	-	0.72165412902832	0.67386259784329	Ugt1a6	GTGTAGAATCTGGGAACATAGGA
chr9	88751677	88751700	-	0.762115173339844	0.77559233008936	Ugt1a6	AGTACAGACAATGATAAAGGTAG
chr9	88762458	88762481	-	0.650642242431641	0.741996026759345	Ugt1a5	ATGTGCACAGTCACCTCTGGAGC
chr9	88762483	88762506	-	0.703725891113281	0.721731428469911	Ugt1a5	GAGGGTGAAGAAGTCCTCTTCTT
chr9	88762525	88762548	-	0.677934341430664	0.633296723898482	Ugt1a5	TTGTCTAAATCCTTGTCTTGTGT
chr9	88762876	88762899	-	0.648649215698242	0.823357571398258	Ugt1a5	CAGGAAAGTCATGTGGTCAGAAA
chr9	88780501	88780524	-	0.650642242431641	0.741996026759345	Ugt1a3	ATGTGCACAGTCACCTCTGGAGC
chr9	88780526	88780549	-	0.703725891113281	0.721731428469911	Ugt1a3	GAGGGTGAAGAAGTCCTCTTCTT
chr9	88780586	88780609	-	0.593705940246582	0.702604119962879	Ugt1a3	AAGGTGGCCCAGCAAGTGGTGCC
chr9	88780848	88780871	-	0.641728744506836	0.522513002318492	Ugt1a3	TTGCTTCAAATTCCAGTTCACAG
chr9	88780857	88780880	-	0.437617721557617	0.636517066238043	Ugt1a3	GACTGTTTGTTGCTTCAAATTCC
chr9	88781182	88781205	-	0.714100646972656	0.763340291443163	Ugt1a3	AACAAAGACTAAATACAGACCTG
chr9	88791420	88791443	-	0.722272644042969	0.738922807350519	Ugt1a2	GAGGGTGAAGAAGTCCTCTCCTT
chr9	88791562	88791585	-	0.713147735595703	0.829756310447646	Ugt1a2	CGTAGAGATCGAAAAACTTTTTT
chr9	88791813	88791836	-	0.641711120605469	0.791620841191068	Ugt1a2	CAGGAAGGTCATGTGGTCAGAAA
chr9	88796006	88796029	-	0.47022388458252	0.629032988285862	Dnajb3	GGGGCGGCTTCGCTTCGTTAGAT
chr9	88801495	88801518	-	0.561563377380371	0.751060504775923	Ugt1a1	CTGGAGCTGCTGAATAACTCCGA
chr9	88801591	88801614	-	0.81163215637207	0.716392136161269	Ugt1a1	GAATGGCACAGGGTACTTCCTCA
chr9	88801683	88801706	-	0.427440223693848	0.608730072567801	Ugt1a1	TTGTATGTTTTAACCACACGCAG
chr9	88801689	88801712	-	0.218639526367188	0.635672783276372	Ugt1a1	ACTTTGTTGTATGTTTTAACCAC
chr9	88801765	88801788	-	0.662415390014648	0.611728273388427	Ugt1a1	TTCCAGAGAGGCCATAAACTCGG
chr9	88805159	88805182	-	0.472458953857422	0.720820436477132	Ugt1a1	CAAGGTTCGATGGTCTAGTTCCG
chr9	88805159	88805182	-	0.472458953857422	0.720820436477132	Ugt1a2	CAAGGTTCGATGGTCTAGTTCCG
chr9	88805159	88805182	-	0.472458953857422	0.720820436477132	Ugt1a3	CAAGGTTCGATGGTCTAGTTCCG
chr9	88805159	88805182	-	0.472458953857422	0.720820436477132	Ugt1a5	CAAGGTTCGATGGTCTAGTTCCG
chr9	88805159	88805182	-	0.472458953857422	0.720820436477132	Ugt1a6	CAAGGTTCGATGGTCTAGTTCCG
chr9	88805159	88805182	-	0.472458953857422	0.720820436477132	Ugt1a7c	CAAGGTTCGATGGTCTAGTTCCG
chr9	88805159	88805182	-	0.472458953857422	0.720820436477132	Ugt1a8	CAAGGTTCGATGGTCTAGTTCCG
chr9	88805159	88805182	-	0.472458953857422	0.720820436477132	Ugt1a9	CAAGGTTCGATGGTCTAGTTCCG
chr9	88805178	88805201	-	0.517105522155762	0.651347777160501	Ugt1a1	ACAAGAATAGTGTTCTTTGCAAG
chr9	88805178	88805201	-	0.517105522155762	0.651347777160501	Ugt1a2	ACAAGAATAGTGTTCTTTGCAAG
chr9	88805178	88805201	-	0.517105522155762	0.651347777160501	Ugt1a3	ACAAGAATAGTGTTCTTTGCAAG
chr9	88805178	88805201	-	0.517105522155762	0.651347777160501	Ugt1a5	ACAAGAATAGTGTTCTTTGCAAG
chr9	88805178	88805201	-	0.517105522155762	0.651347777160501	Ugt1a6	ACAAGAATAGTGTTCTTTGCAAG
chr9	88805178	88805201	-	0.517105522155762	0.651347777160501	Ugt1a7c	ACAAGAATAGTGTTCTTTGCAAG
chr9	88805178	88805201	-	0.517105522155762	0.651347777160501	Ugt1a8	ACAAGAATAGTGTTCTTTGCAAG
chr9	88805178	88805201	-	0.517105522155762	0.651347777160501	Ugt1a9	ACAAGAATAGTGTTCTTTGCAAG
chr9	88856297	88856320	-	0.6077392578125	0.717743039305549	Hjurp	AGAAACTCCATCAGGAATGTTGC
chr9	88856442	88856465	-	0.878009872436523	0.768099880282347	Hjurp	GGCTTAAGCACAGTAAACCACCT
chr9	88857002	88857025	-	0.500104370117187	0.614796778961852	Hjurp	GTGGTCCTGAAGGGTCTGCTTCA
chr9	88857051	88857074	-	0.512303733825684	0.587881353716064	Hjurp	TCTGTTTCTCCCCTAGGATGCCA
chr9	88858496	88858519	-	0.43174186706543	0.694841851731621	Hjurp	ATCACTGGTTCTGATTTCAGAAC
chr9	88860795	88860818	-	0.415938606262207	0.61523012183506	Hjurp	CTTCCAGATTCCGACAGCAGCGG
chr9	88862397	88862420	-	0.792182006835938	0.614772839052379	Hjurp	TGTATCCCAAGGACCCTTCCGTG
chr9	88865127	88865150	-	0.39406608581543	0.494209811908577	Hjurp	TTTCTTAAGGATTGAGAGTCTGG
chr9	88865136	88865159	-	0.113055744171143	0.511718616085879	Hjurp	TCACCTTTGTTTCTTAAGGATTG
chr9	88867436	88867459	-	0.834546585083008	0.727546759329307	Hjurp	AGGATGACCCGTTGGTGCAGATG
chr9	88924911	88924934	-	0.531487197875977	0.640914118839807	Trpm8	GTTGATCTGGGTGCCTTCGATAT
chr9	88924931	88924954	-	0.455048751831055	0.578256416883703	Trpm8	TAGTTCCACTTCTCATTTTGGTT
chr9	88925880	88925903	-	0.759566955566406	0.732884538687618	Trpm8	AGGTGCCAGTGCTGGGTCAGCAG
chr9	88925919	88925942	-	0.623311729431152	0.664768640655354	Trpm8	GCTCCACCCGTCACTGAGATGAC
chr9	88925949	88925972	-	0.709452133178711	0.738865398827949	Trpm8	CGCATGCGTGGCTTCAAAGCAAA
chr9	88931101	88931124	-	0.667157592773437	0.664395152147473	Trpm8	GCTTCCACCGTGGGGTGTCCATG
chr9	88936973	88936996	-	0.737974166870117	0.66248792024254	Trpm8	ACCATGGAAGAGGTTAAAACATC
chr9	88937045	88937068	-	0.607665367126465	0.570625956857667	Trpm8	ATCCAGCTCTCAATCTCCTCTTC
chr9	88941094	88941117	-	0.462695999145508	0.618465353156638	Trpm8	TACAGCGCGTAGGAAATGGCGCT
chr9	88948015	88948038	-	0.609243316650391	0.711185513288343	Trpm8	CCACCAACTTCCAGACAAAGGTA
chr9	88950817	88950840	-	0.499577293395996	0.736412978870543	Trpm8	CTGGCCCCCAAGGCGGCCAGAGT
chr9	88950838	88950861	-	0.574903526306152	0.706871936961166	Trpm8	GCCAGGGTCTTCAGAAGTTTGCT
chr9	89010771	89010794	-	0.523650703430176	0.754294289934189	Spp2	GAAGGCGCAGGTGGAGGGATCAC
chr9	89303404	89303427	-	0.707304763793945	0.806556471069154	Arl4c	CCGAGAACCAGGGCACACCGCTG
chr9	89727685	89727708	-	0.375627593994141	0.739614728245881	Sh3bp4	CGTTCCCGAAAGGCGTGGGGTTG
chr9	89727704	89727727	-	0.445885200500488	0.628169908815107	Sh3bp4	ATCGCAATCACTTCCTTTGCGTT
chr9	89727718	89727741	-	0.535394592285156	0.690932092554712	Sh3bp4	GGCAATAGTCTTTGATCGCAATC
chr9	89728015	89728038	-	0.521162643432617	0.617099775296307	Sh3bp4	TTCGGACTCCATTCCAGAAGGGG
chr9	89728274	89728297	-	0.743285293579102	0.686215141924949	Sh3bp4	GCTTGCAGGACGGAGAGTTCCGA
chr9	89728341	89728364	-	0.268079414367676	0.605093756534565	Sh3bp4	AAACTGTTCCGGGGCGGGTGACT
chr9	89728422	89728445	-	0.549165000915527	0.667423989893667	Sh3bp4	GCCGAGCAGGTCCAAGTCATGGC
chr9	89728459	89728482	-	0.453176307678223	0.541551444455502	Sh3bp4	TCTCCACTGCTTGGGTCTGGCCC
chr9	89728730	89728753	-	0.513509063720703	0.687975789703784	Sh3bp4	CTAAAGATGTCGCCCTTCACCTC
chr9	89728768	89728791	-	0.531037521362305	0.601693697922502	Sh3bp4	AGTCGCTTCTCAGGCACTGCAGG
chr9	89728952	89728975	-	0.600638389587402	0.672656908351282	Sh3bp4	GGGCCATAGAGACCCACGGTGAC
chr9	89729084	89729107	-	0.642969741821289	0.696717325772605	Sh3bp4	CCCCACAGCTGTAGGGCCACGGG
chr9	90188053	90188076	-	0.595074424743652	0.752479102169283	Agap1	AGCTCTGGTACTGATCGGCTGAG
chr9	90253571	90253594	-	0.643364334106445	0.624597397321907	Agap1	TCTGGGTCGCTCCCTTTCCTAGA
chr9	90308171	90308194	-	0.545401611328125	0.558328600319285	Agap1	TTTAGTGACTTGCCACTTCTTTT
chr9	90326033	90326056	-	0.640618743896484	0.78398205240371	Agap1	CCATGGACGTTCTGCATGTAGTC
chr9	90326123	90326146	-	0.533032875061035	0.662873420412305	Agap1	GGACTGGAGATCGGCGCACAGGC
chr9	90326170	90326193	-	0.707400360107422	0.773199369291011	Agap1	GTGAGATGTGTAAACTGCTCATG
chr9	90510470	90510493	-	0.733990173339844	0.762517199913791	Gbx2	CCTGGCCAGACTGCTCATAAGGA
chr9	90510593	90510616	-	0.164102230072021	0.582649346302992	Gbx2	CTTTCAGTCGGGGCTGTCCGAGG
chr9	90510599	90510622	-	0.0278549909591675	0.52860764656983	Gbx2	GTTTTGCTTTCAGTCGGGGCTGT
chr9	90549169	90549192	-	0.665659942626953	0.649784855779582	Asb18	GCCTTCCGCAGGTGCGCTCAGGA
chr9	90571401	90571424	-	0.582779121398926	0.67245358937089	Asb18	GACCCTGGAGTACAAGCGGGAGC
chr9	90671541	90671564	-	0.193574085235596	0.706991030498855	Iqca1	CATTTTCTCCTAGGTGGACGAGC
chr9	90689449	90689472	-	0.233844356536865	0.701226971193888	Iqca1	GTCTTTTCCATAGGTTATCGAGG
chr9	90718296	90718319	-	0.291086502075195	0.699982678562608	Iqca1	GGGGTTTATTTCCAGAAACCACC
chr9	90727975	90727998	-	0.637848243713379	0.633840172208371	Iqca1	GCGAGGTTTCTATCAATGCAAGA
chr9	90727983	90728006	-	0.480056991577148	0.756890388370578	Iqca1	CAGGTTTGGCGAGGTTTCTATCA
chr9	90727987	90728010	-	0.257332382202148	0.528027846467064	Iqca1	TTTGCAGGTTTGGCGAGGTTTCT
chr9	90729736	90729759	-	0.756415939331055	0.673546116273563	Iqca1	GTTGTGTCCCATGCACACAGAAA
chr9	90734122	90734145	-	0.79029052734375	0.77328335291195	Iqca1	ATGATATCCTACAGGACATGAAG
chr9	91207540	91207563	-	0.500896530151367	0.650536672019153	Cops8	CCGCACTACCTCAAGCTCCTGGT
chr9	91210659	91210682	-	0.489792213439941	0.697977368628045	Cops8	CCAGATTCGCTGTCCTACTGACC
chr9	91390257	91390280	-	0.324947891235352	0.544583944128025	Col6a3	TTCTCTTTACAGGGTGAGCGAGG
chr9	91396120	91396143	-	0.662444076538086	0.771297333932534	Col6a3	CCGAGTATCAGCCAGACCTGTTC
chr9	91396126	91396149	-	0.581990776062012	0.667320154638491	Col6a3	ACTTTGCCGAGTATCAGCCAGAC
chr9	91396273	91396296	-	0.681065216064453	0.628719838054744	Col6a3	TGAGTCAGAAGGGTCTCGAGTCC
chr9	91397097	91397120	-	0.559425354003906	0.799309857237445	Col6a3	CTGTCGGCGTGAGGAACATCGAC
chr9	91397226	91397249	-	0.592088775634766	0.640271143742149	Col6a3	TGTCCGAGGCTGGGAGCCGCCTG
chr9	91397436	91397459	-	0.605329971313477	0.700027892083936	Col6a3	CATCTGAAATCGTGGACACGGTC
chr9	91397948	91397971	-	0.669852142333984	0.665929576568361	Col6a3	GACCCTCTGGACCTACCCCTCAG
chr9	91398203	91398226	-	0.587747459411621	0.681805427357974	Col6a3	TGAAGTCTGCTGGGAGCCGGATA
chr9	91398221	91398244	-	0.501527709960938	0.607193666183448	Col6a3	TGGCAAGAAACCTCTTTGTGAAG
chr9	91398413	91398436	-	0.557065086364746	0.567207877024938	Col6a3	TCAGCAGGATTGTCCGCAGACTC
chr9	91398510	91398533	-	0.498524475097656	0.591890198621072	Col6a3	TCGGCAGTGGCTGAAAGTGATGC
chr9	91401901	91401924	-	0.683497467041016	0.705883039149263	Col6a3	GCGTGGCCCCTCTCACCGTAGCC
chr9	91404256	91404279	-	0.218518486022949	0.62060172981522	Col6a3	ACACCTGTTTTGATGCCCTCACC
chr9	91404561	91404584	-	0.726616897583008	0.650017522167594	Col6a3	TGTTAAGGAATATCCTGACCAGT
chr9	91404753	91404776	-	0.703734893798828	0.611927303078284	Col6a3	TGCAGAGGGTCGTGGAGAGCCTG
chr9	91405608	91405631	-	0.527841415405273	0.62391945639258	Col6a3	TGAGGTCGGCTGGCAGCCGCATC
chr9	91405866	91405889	-	0.373642463684082	0.650044938263529	Col6a3	ATGGCTCAGTCAATGTCATGGGC
chr9	91407375	91407398	-	0.558898849487305	0.638074475807342	Col6a3	CCTCAACAGCTGATTCAACCCCT
chr9	91407519	91407542	-	0.44445182800293	0.791439712371451	Col6a3	CAAGCTGCCAATGCCCTGGTGCG
chr9	91407815	91407838	-	0.645460357666016	0.5811183145993	Col6a3	TAACCAACCTAGTTAACAGCCTC
chr9	91407867	91407890	-	0.665115966796875	0.726636760501551	Col6a3	GATGGCTCCGACAACGTTGGGAA
chr9	91410358	91410381	-	0.536513442993164	0.596820759774158	Col6a3	TTCGAAACAACCTCTTCACTAGC
chr9	91416016	91416039	-	0.732804336547852	0.663936486132236	Col6a3	TCTTGCAACCACCAGCTATTGTC
chr9	91416073	91416096	-	0.827006607055664	0.672973973832353	Col6a3	GGGACCTCCAGGAGCAATTACTG
chr9	91416166	91416189	-	0.719988098144531	0.762835419390754	Col6a3	GCCTCGGAGCCCAGGCTGCCTCC
chr9	91416313	91416336	-	0.746925277709961	0.573902134161411	Col6a3	TAGTAGAGAATCACTTCACTCGG
chr9	91416355	91416378	-	0.628600883483887	0.766318891894834	Col6a3	CTGGTGGGGAGTTGGCCAATATA
chr9	91416607	91416630	-	0.015335807800293	0.686255859343633	Col6a3	CATTTCTTTCTTTTAAAGCACAA
chr9	91422365	91422388	-	0.618551292419434	0.764236428905049	Col6a3	CAGTTGGAGTTGAGGATGCAGAT
chr9	91519642	91519665	-	0.93341911315918	0.811703498540546	Mlph	CAGACGAAGAGACCACATTCTAG
chr9	91519902	91519925	-	0.529702568054199	0.613731462456195	Mlph	GCACTCCCAAAACGCTTGAAGCG
chr9	91522465	91522488	-	0.665013580322266	0.646558096151734	Mlph	TGTCCAGCTCTCCATCCTCATCT
chr9	91522472	91522495	-	0.634994468688965	0.647592800564354	Mlph	GCCTTTGTGTCCAGCTCTCCATC
chr9	91522493	91522516	-	0.497223205566406	0.760797619068062	Mlph	CTGTTGAGGGACTGGTCTTTGGC
chr9	91678969	91678992	-	0.543278007507324	0.740426541307466	Lrrfip1	GAAGCAAGGCCACTGCTGGGAAG
chr9	91695339	91695362	-	0.664264526367187	0.727382395266301	Lrrfip1	CCTTCTACGTCCTGAATCTGGTC
chr9	91699630	91699653	-	0.49185230255127	0.600257129435054	Lrrfip1	CCTCAGGGCCTCTTTCACTTCGG
chr9	91700922	91700945	-	0.630684204101562	0.512999153616662	Lrrfip1	TCTTTCCATTCTATCGTTTCCTG
chr9	91700956	91700979	-	0.62498233795166	0.61779105429914	Lrrfip1	TCGAAGGCTTGAGACTCCTACCC
chr9	91702647	91702670	-	0.457473907470703	0.489928218187105	Lrrfip1	GTTTCATACCTTCAACTCCTCCT
chr9	91704113	91704136	-	0.389425926208496	0.592955804081757	Lrrfip1	TTATCTTCGTGGGCGCTTGGTAC
chr9	91707121	91707144	-	0.455995140075684	0.568936775469229	Lrrfip1	CCCCACTTTCTCCACAATTTCCT
chr9	91707159	91707182	-	0.771223068237305	0.695831142228144	Lrrfip1	GGCTGTTCTTGCTCAGAATCCTG
chr9	91707226	91707249	-	0.33405330657959	0.541037515280368	Lrrfip1	GTTCTCAGCCTTTTCACCAGGAT
chr9	91707327	91707350	-	0.434363212585449	0.662414982101792	Lrrfip1	AGGATGGAAGTGTTTTCTTGATC
chr9	91707362	91707385	-	0.540004119873047	0.563481194113828	Lrrfip1	TGACCTCGTGTGACTCAATCTGC
chr9	91707459	91707482	-	0.55107795715332	0.700775964054432	Lrrfip1	ATACCCAAGGCAGTGGGCCCTGA
chr9	91707466	91707489	-	0.0171957731246948	0.552347423025698	Lrrfip1	GTTTTTGATACCCAAGGCAGTGG
chr9	91707559	91707582	-	0.544946136474609	0.671465446897661	Lrrfip1	CCCCAAAACGTGGTCTGGACGTG
chr9	91707688	91707711	-	0.68582893371582	0.78713488830809	Lrrfip1	CTCTGCAGAGGCCATTGTCCCTA
chr9	91707693	91707716	-	0.379666748046875	0.674041382366399	Lrrfip1	CTTTGCTCTGCAGAGGCCATTGT
chr9	91741192	91741215	-	0.591885147094727	0.6424458368923	Rbm44	ACATTAGTCCTTTCATCTGTTGT
chr9	91741353	91741376	-	0.649816513061523	0.653886701168423	Rbm44	ATTCTGAATAATGGATAGAATAG
chr9	91741749	91741772	-	0.599222450256348	0.721185462477315	Rbm44	GTGAAAAACCATTAAGTGACTCC
chr9	91741812	91741835	-	0.302663688659668	0.631912760902113	Rbm44	GCTCATGATATTCTTTTAACATA
chr9	91741858	91741881	-	0.782962036132812	0.613818079270692	Rbm44	TGATATGTTAAACCAACTTCTTG
chr9	91741936	91741959	-	0.584123573303223	0.70162673416656	Rbm44	GCATAAACTAGAGGTTCAGGTAC
chr9	91742256	91742279	-	0.626042060852051	0.59871325850902	Rbm44	TGGCACTGCCTTGTACATGGTGT
chr9	91742313	91742336	-	0.500134048461914	0.647308319455223	Rbm44	CTGCATCTGGCCCTGACTTAAGG
chr9	91742361	91742384	-	0.639472770690918	0.757976746738785	Rbm44	CTCTGCCGCTCACATCCAGTGTC
chr9	91742406	91742429	-	0.558178634643555	0.555270947476379	Rbm44	TCTCTGTGGTGCTTGCTGTAGAC
chr9	91742453	91742476	-	0.776574020385742	0.558710711911981	Rbm44	TCTGTCACGTTGCCACTCCTCAG
chr9	91742846	91742869	-	0.141259469985962	0.590318522578003	Rbm44	TCTGGTGTTTTTCTTAATTCCAA
chr9	91744201	91744224	-	0.696628799438477	0.700171816469636	Rbm44	ATGGCAAAGCCATCTCTTCACAG
chr9	91744301	91744324	-	0.4887353515625	0.62660739681738	Rbm44	TAAATGTGGTGACAGTGGTGGTG
chr9	91786154	91786177	-	0.59580150604248	0.660814514947958	Ramp1	AAGCGGCTGAGACACAGCTCCTG
chr9	91815577	91815600	-	0.57298210144043	0.665486429618031	Ramp1	GTGCAGTGAGTGAGCTCCCCATA
chr9	91815588	91815611	-	0.373916130065918	0.705233067030393	Ramp1	CCACGAGTTTGGTGCAGTGAGTG
chr9	91850015	91850038	-	0.670585632324219	0.636194751506854	Ube2f	AGACCATCATCCCGCTTCAACTT
chr9	91858701	91858724	-	0.642193298339844	0.72621004293259	Ube2f	ATAGGCGTGCTATACTTACAAGG
chr9	91862038	91862061	-	0.651122436523437	0.680678312575269	Ube2f	GATCAGGAAAATGTACTTTACAG
chr9	91901317	91901340	-	0.716416244506836	0.672865766458805	Scly	GCGTGTGAGAGTCACAAGAGCCA
chr9	91945255	91945278	-	0.683569030761719	0.682133681048042	Klhl30	GCAGCCACACCCAACAGCCCTTG
chr9	91959074	91959097	-	0.500949516296387	0.532214876951082	Erfe	GTCCTGCTCCTCTTCTTACTGTT
chr9	91971197	91971220	-	0.725722045898437	0.594717585609566	Ilkap	TGGTCTCTGTCTTCCCAGGCAAT
chr9	91973674	91973697	-	0.726137771606445	0.659680249306477	Ilkap	ACCCTTCTCCACTAGGAGATGTA
chr9	91974257	91974280	-	0.740404663085938	0.759187557138053	Ilkap	CACCAGAACTTAATCAGGAAATT
chr9	91974271	91974294	-	0.53479061126709	0.729046563470598	Ilkap	CTGCACAGAATTTGCACCAGAAC
chr9	91974304	91974327	-	0.496935348510742	0.655077199765964	Ilkap	ATGGACATGGAGGAATTCGAGCC
chr9	91974313	91974336	-	0.0220755624771118	0.656188118598681	Ilkap	CTGTTTTTGATGGACATGGAGGA
chr9	91976926	91976949	-	0.532323341369629	0.66651066979702	Ilkap	AAAGGCTACGTGGCAGAGCGGAA
chr9	91976931	91976954	-	0.288792095184326	0.662227904091685	Ilkap	GTTTGAAAGGCTACGTGGCAGAG
chr9	91976963	91976986	-	0.011399290561676	0.424431878480209	Ilkap	TTTTTTTTCCTCAGCCTCTTCGG
chr9	91980158	91980181	-	0.385990409851074	0.643077681945119	Ilkap	ATGGTCTTCCACCTGCTGGCAGC
chr9	92019706	92019729	-	0.0308381056785583	0.547242182651118	Per2	CTTCTGTTTTTCTCTCATCAAGA
chr9	92024160	92024183	-	0.369425430297852	0.621122896991018	Per2	CTTTTCCCCCAGCCTGTCCCCCA
chr9	92025442	92025465	-	0.679935913085937	0.628264530459509	Per2	AATGAGGATGTGTTCGCAGCCTC
chr9	92026590	92026613	-	0.486865043640137	0.641142536038552	Per2	GCGCCTGCGTCTGTCTCTGGATG
chr9	92035273	92035296	-	0.639067993164062	0.623582455859199	Per2	TGGAGTTCCTGGCTCCCCATGAC
chr9	92035375	92035398	-	0.589679336547852	0.782411207066266	Per2	CTGTGGCTGTGTCCCTGGTCTCT
chr9	92078371	92078394	-	0.572026214599609	0.71134302531548	Traf3ip1	CTGCCAAGGGTTCTCCTGACACC
chr9	92079825	92079848	-	0.748480453491211	0.637446789825862	Traf3ip1	TGCTCTGCACTTGAGCTTCTCTC
chr9	92079890	92079913	-	0.605032768249512	0.629494793400831	Traf3ip1	CCTTCTCCTTGTCTCTCTCCTTC
chr9	92079999	92080022	-	0.443353004455566	0.549181542187115	Traf3ip1	TTGTTTCTGTCCCTGTCCTGCTT
chr9	92083937	92083960	-	0.545716361999512	0.677504298364861	Traf3ip1	AAAGATCCTTCTGACAACTTTTT
chr9	92083946	92083969	-	0.367099647521973	0.617654718211646	Traf3ip1	ACATCTTTGAAAGATCCTTCTGA
chr9	92086142	92086165	-	0.219575099945068	0.599860126840088	Traf3ip1	ATGCTTTTAACGTTGAAGACTTG
chr9	92086182	92086205	-	0.839910507202148	0.810782698583645	Traf3ip1	CAGTCAGTACCTTCCAGTGAATT
chr9	92097601	92097624	-	0.579608268737793	0.6181405617706	Traf3ip1	AGACTTCTGCATTCTCTGTCACC
chr9	92121792	92121815	-	0.734845962524414	0.763977686117212	Asb1	CATACCTAGGAGAGCTCCTTGAA
chr9	92128309	92128332	-	0.938745498657227	0.784104249141071	Asb1	CGTATGAGGAAGTCCACACAGTT
chr9	92548627	92548650	-	0.610179786682129	0.692383506328681	Hdac4	GCAGCCACAGACCTCTGTCTCGC
chr9	92551639	92551662	-	0.617968559265137	0.530801508041729	Hdac4	TCTCCTCTGTATTGCAGATGATT
chr9	92571091	92571114	-	0.129640779495239	0.684873230837976	Hdac4	CCTTTTTCCAGGAAGACACAGCA
chr9	92577248	92577271	-	0.63809326171875	0.640761911231792	Hdac4	TTCTCAACAAGAAGAAGGCTCTG
chr9	93035419	93035442	-	0.637058410644531	0.562562693381104	Ndufa10	TCTTCCTGGAGGCAATGTACAAC
chr9	93035465	93035488	-	0.522667541503906	0.667649456888168	Ndufa10	ACAGGACAAGGTGTGGTCTTGGA
chr9	93039231	93039254	-	0.573957786560059	0.602324052656475	Ndufa10	GCTTCCATTCTCGGTGATAAGAC
chr9	93048942	93048965	-	0.585354461669922	0.749613415996486	Olr1343	CTAGTGGCTTCACCATCTCTGTG
chr9	93049107	93049130	-	0.641828231811523	0.763797476485836	Olr1343	CTGGTTGCATGACTCAGCTCTAC
chr9	93049278	93049301	-	0.805856323242187	0.703027142903167	Olr1343	TGCTGGTGGAGAACCTAGCCATC
chr9	93057204	93057227	-	0.616337699890137	0.736198537214167	Olr1344	CTAGTGCCTTCACAGTCTCTGTG
chr9	93057369	93057392	-	0.671973342895508	0.763797476485836	Olr1344	CTGGTTGCATGACTCAACTCTAC
chr9	93057540	93057563	-	0.805856323242187	0.703027142903167	Olr1344	TGCTGGTGGAGAACCTAGCCATC
chr9	93070498	93070521	-	0.570673751831055	0.763548574555641	Olr1345	CTAGTGGCTTCACTATCTCTGTG
chr9	93070722	93070745	-	0.702299575805664	0.628518195616515	Olr1345	TGACATCATCCCTAAGATGCTGG
chr9	93070834	93070857	-	0.805856323242187	0.703027142903167	Olr1345	TGCTGGTGGAGAACCTAGCCATC
chr9	93117561	93117584	-	0.796552734375	0.750261587533943	Olr1346	GGGACAATAACAGAAGAGTAACA
chr9	93131716	93131739	-	0.667257995605469	0.737712421596516	Olr1347	GGGGCAATGACAGAAGAGTAACA
chr9	93142421	93142444	-	0.607260475158691	0.719241080907061	Olr1349	GGGGCAATGGTAGAGGAGTAACA
chr9	93142448	93142471	-	0.435844078063965	0.617683806148724	Olr1349	GAAGAATAGAAGTTGGCCATGGC
chr9	93149836	93149859	-	0.515609550476074	0.62162982141296	Olr1350	GAGGCAGAGAGGAAGTTGGCCAG
chr9	93150044	93150067	-	0.585931663513184	0.749393140204244	Olr1350	CACAATGGAGTTCAGGCAGCCTC
chr9	93160710	93160733	-	0.585931663513184	0.749393140204244	Olr1351	CACAATGGAGTTCAGGCAGCCTC
chr9	93173831	93173854	-	0.667186965942383	0.759189988810393	Olr1352	CACAATGGAGTTCAGACAGGCAA
chr9	93192415	93192438	-	0.515609550476074	0.62162982141296	Olr1353	GAGGCAGAGAGGAAGTTGGCCAG
chr9	93192623	93192646	-	0.617917404174805	0.759189988810393	Olr1353	CACAATGGAGTTCAGGCAGCCCA
chr9	93217922	93217945	-	0.64842658996582	0.770916661516524	Otos	CAGGAGCCAAGCCAACGCCAGAG
chr9	93419243	93419266	-	0.705221786499023	0.562814780391486	Gpc1	TACCTGGGCCACCTTTCGGACTA
chr9	93419999	93420022	-	0.333973960876465	0.569970566226606	Gpc1	AGCACATTTCGGCAATAGTCGGG
chr9	93421269	93421292	-	0.489616813659668	0.728814336221555	Gpc1	CCACGGCGACGCTTCTCCTCAGG
chr9	93450556	93450579	-	0.908185958862305	0.767987373272173	Ankmy1	CGGATCCAAACACAGACTCATCA
chr9	93450608	93450631	-	0.74548210144043	0.743596286611759	Ankmy1	CCATAGGAATCTCCTAAACCCTT
chr9	93450616	93450639	-	0.586867446899414	0.633564483183649	Ankmy1	ATGCTTTGCCATAGGAATCTCCT
chr9	93451978	93452001	-	0.472693901062012	0.635195798887623	Ankmy1	GAATCTTGAGGGACAACCTTGCC
chr9	93452056	93452079	-	0.671531295776367	0.696876536722813	Ankmy1	GGCCTAGTGGCCCCAAGGAGCAG
chr9	93454416	93454439	-	0.47695858001709	0.651329356157289	Ankmy1	ATAAACTACCCAGAATTCTCGGC
chr9	93454520	93454543	-	0.726592178344727	0.664593591112907	Ankmy1	GGCCCGGCATCGAGACCTATCCT
chr9	93466923	93466946	-	0.828649978637695	0.676397752036669	Ankmy1	AAGAGGAGAGAGATGGAAGAGGT
chr9	93466935	93466958	-	0.449755630493164	0.515097384856302	Ankmy1	TTTCTAGGTTTGAAGAGGAGAGA
chr9	93480418	93480441	-	0.583654747009277	0.592129692926409	Rnpepl1	GCGTTGCCGTAGGTCAGCTCTGG
chr9	93503156	93503179	-	0.63259635925293	0.609335124130961	Capn10	TATCACACATACTTAGCGTAGGC
chr9	93506000	93506023	-	0.577182540893555	0.77853909354835	Capn10	CAGGTGGCCGGCCTCTGTGACTG
chr9	93506466	93506489	-	0.660224761962891	0.710890437266229	Capn10	CCTGGGAGGTTCACTGGTGCAGG
chr9	93536681	93536704	-	0.778200149536133	0.727084241226409	Gpr35	GCTGCTGAAGCAGAAGCCACCCT
chr9	93599366	93599389	-	0.672936782836914	0.642604031512094	Kif1a	AACCCCAACAGGCAACGCCTGGA
chr9	93602902	93602925	-	0.762328033447266	0.77884589271633	Kif1a	CCCAGAGGGAGCTGCTGGAGAAG
chr9	93603040	93603063	-	0.669950637817383	0.661444403821485	Kif1a	CCTCCAATCTCCCAGGAAACCGC
chr9	93606952	93606975	-	0.713067321777344	0.666360178984755	Kif1a	ATGTCTGAATGCCTCCTTTACTA
chr9	93609169	93609192	-	0.70539909362793	0.71216465683052	Kif1a	CCTCACTCCCCAGGAAACAGAGA
chr9	93610384	93610407	-	0.529930610656738	0.706260586581127	Kif1a	CTCCAGGCAGCGAGGAGGCTATT
chr9	93612356	93612379	-	0.57725700378418	0.705509780605923	Kif1a	CTGCCCAGATATGCAGACCGGGC
chr9	93618076	93618099	-	0.644245452880859	0.66538799666599	Kif1a	ACCACCCTGGGAAAGGTCATCTC
chr9	93622110	93622133	-	0.606204032897949	0.613247900053235	Kif1a	AAGCTCTGTGAAGACCTCTTCTC
chr9	93622814	93622837	-	0.544835090637207	0.720784185317623	Kif1a	CCTATGGACAGACAGGGGCTGGC
chr9	93622838	93622861	-	0.671044540405273	0.696199674941024	Kif1a	AGGGCTACAACGTGTGCATCTTT
chr9	93675681	93675704	-	0.727324523925781	0.796687705238265	Agxt	CATGTGGCCAATCATCCTCAGAC
chr9	93681289	93681312	-	0.576900634765625	0.598737459283586	Agxt	TCTTCCGGGAGTAGACTTTGGAT
chr9	93699513	93699536	-	0.592546615600586	0.67639355771069	Mab21l4	CGTTCCTCAGAGGACCCACTGGA
chr9	93699518	93699541	-	0.337350120544434	0.646847055700782	Mab21l4	CTTTGCGTTCCTCAGAGGACCCA
chr9	93729962	93729985	-	0.601700477600098	0.654674585604096	Crocc2	GATGTCCGCCTTGAGTGTCAGGA
chr9	93732633	93732656	-	0.679296112060547	0.736484149647326	Crocc2	CCCTCAGCTCCTCCACAGTTGCC
chr9	93732678	93732701	-	0.627520523071289	0.582741535178046	Crocc2	TGGCCTCCAGCTTCTGTGTCTCA
chr9	93733651	93733674	-	0.687521743774414	0.65487017125217	Crocc2	TCTTGGGAAAGCCCTTCCAGCAG
chr9	93734096	93734119	-	0.695065612792969	0.738957361453629	Crocc2	CTCCAGGTGCCCACAAGCCTCCT
chr9	93740571	93740594	-	0.381039505004883	0.681117040413397	Crocc2	CTCCCAGCTGTTCCTGCTGGGCC
chr9	93741010	93741033	-	0.701662979125977	0.507590862971575	Crocc2	TCTCTTGGACTTCCCAGTCACTT
chr9	93742313	93742336	-	0.502506828308105	0.61815096843014	Crocc2	GTCAACAGCTCTTTCTGTTGTTC
chr9	93747750	93747773	-	0.499510765075684	0.696102587416183	Crocc2	GTCATGGTGGAAATGGTAGCCTG
chr9	93791156	93791179	-	0.455723152160645	0.613025157796506	Sned1	GCGATGGGGAAGGCCACAGGGGT
chr9	93799797	93799820	-	0.257599124908447	0.586525549242261	Sned1	ACACACTTTGTTGTCACACGGAG
chr9	93808141	93808164	-	0.530559349060059	0.739639163799694	Sned1	CCAATGTAGTGGAAACAAGTGCC
chr9	93835727	93835750	-	0.79584358215332	0.780363053126289	Mterf4	CAGGAGGACCCCAGTGAGCTAGA
chr9	93835848	93835871	-	0.479274673461914	0.771552003982937	Mterf4	CCCTAAGGTTTTCACCATGCGTC
chr9	93835895	93835918	-	0.0135277116298676	0.698230553540783	Mterf4	CTTTTCTTATATTCTACAGGGAA
chr9	93837775	93837798	-	0.578450736999512	0.773626229775155	Mterf4	CTGAAGCCCATATTGACAGCTTG
chr9	93837966	93837989	-	0.656303253173828	0.682106203324659	Mterf4	TAAACTGACTACAGTACCCAGTA
chr9	93837971	93837994	-	0.45747501373291	0.617344744729453	Mterf4	TTTTGTAAACTGACTACAGTACC
chr9	93838022	93838045	-	0.735654983520508	0.730444506825136	Mterf4	GCTAGGCAGACCTGTCATTTCAG
chr9	93856831	93856854	-	0.633104095458984	0.727101309111183	Pask	GTATCCTCTGAACACTATGAAAC
chr9	93856905	93856928	-	0.73504264831543	0.696152277002566	Pask	ACCTTAGGGAAGGCCATCGGTTC
chr9	93857167	93857190	-	0.707780914306641	0.684730397040186	Pask	GCCACTGACCTCCCTGGTGTCTT
chr9	93857307	93857330	-	0.619807586669922	0.659862761755254	Pask	GGGGAGCTCTAGGAATCTCCTGT
chr9	93857409	93857432	-	0.625513610839844	0.670278302294795	Pask	TTGGGACACCCACTCTGGATGAA
chr9	93857688	93857711	-	0.486086578369141	0.552239502065656	Pask	CTTCATGTGAAGATTCTGAGCTT
chr9	93862865	93862888	-	0.543498687744141	0.665226349294929	Pask	GTTATGGAAAAACAGAGCTCCTG
chr9	93862880	93862903	-	0.485165367126465	0.768270973943514	Pask	CACTAATGTTGTTTGGTTATGGA
chr9	93866034	93866057	-	0.434504699707031	0.633117750387559	Pask	CTCATCTTCATGGGTTCACATCT
chr9	93879781	93879804	-	0.379853706359863	0.520338872784527	LOC102549694	TAGACACTTTCTCCGGATGGGTG
chr9	93880048	93880071	-	0.730521621704102	0.725732593854034	LOC102549694	AATTAATCTCCTACCTACATAAA
chr9	93880113	93880136	-	0.395319557189941	0.649861137580243	LOC102549694	GTTGCCTCAACTAAAGCGGTGGG
chr9	93895789	93895812	-	0.677257537841797	0.592543148267105	Ppp1r7	TCAATCCCTTCAATGTTCCTCAG
chr9	93895871	93895894	-	0.693692932128906	0.795221231849014	Ppp1r7	CAGTTGCTGTAAGGTGCTTATGT
chr9	93897554	93897577	-	0.434517440795898	0.521024611606689	Ppp1r7	TTTTTCCCCAGAAACAAACTCTC
chr9	93897562	93897585	-	0.0120250630378723	0.591089594702437	Ppp1r7	TAATTTTGTTTTTCCCCAGAAAC
chr9	93928149	93928172	-	0.719323120117187	0.659457241896359	Ano7	AACTGGCAGGAGTAATACTCAGG
chr9	93958433	93958456	-	0.619676551818848	0.638270986423645	Hdlbp	TTATCCGAAGAGGACAGGTATTA
chr9	93958795	93958818	-	0.589693603515625	0.511785652927798	Hdlbp	TTTCTGCAGCAAACCAAGAGTTT
chr9	93961554	93961577	-	0.401851959228516	0.617079908917553	Hdlbp	ATTTCAGGCCAACATAGCTGAGG
chr9	93962809	93962832	-	0.662784881591797	0.615362472361562	Hdlbp	TCTTTAAGGTGGAAAATAGCTAT
chr9	93963678	93963701	-	0.235430488586426	0.519553817319086	Hdlbp	TTTTAGGTGATCATCAACTTTCC
chr9	93968337	93968360	-	0.719603652954102	0.672792517169305	Hdlbp	GTCTGGTAGGTTCACATTGAGTT
chr9	93969509	93969532	-	0.481395988464355	0.77643469975973	Hdlbp	CCTAGGCCAACAGTTTTACAGTC
chr9	93969523	93969546	-	0.0107357537746429	0.435602373033656	Hdlbp	TTTTTTTTTTTTTGCCTAGGCCA
chr9	93971557	93971580	-	0.591232681274414	0.638489496494231	Hdlbp	TTATTGGCAAAAACGGAGAAAAA
chr9	93977383	93977406	-	0.708080673217773	0.719180492867706	Hdlbp	GAGAAGGTGAACAAGCAAAAATC
chr9	93977449	93977472	-	0.292942600250244	0.602526443022821	Hdlbp	GCTTTTCTGAACAGGTGTTTCAT
chr9	94030853	94030876	-	0.628645553588867	0.773155596788877	Septin2	CAAATCCAACATAGCCAGGAGTT
chr9	94030938	94030961	-	0.714163360595703	0.637901542133722	Septin2	TAAGATGACGTCTTACCGACCAC
chr9	94060109	94060132	-	0.724184341430664	0.74785312346296	LOC100362040	CCTGCAGAGTCCTGCACAGCTGC
chr9	94067313	94067336	-	0.340945091247559	0.705722180569366	LOC100362040	GCAAAGCGCAGCATGCGGGCCTG
chr9	94067427	94067450	-	0.687132797241211	0.726415747851131	LOC100362040	AAAAGTGTCTTCATGACTCACTG
chr9	94068565	94068588	-	0.183538379669189	0.541103640061759	LOC100362040	TGCTCCTTGCATTTTCTAGGGCA
chr9	94110642	94110665	-	0.57603588104248	0.676533646077578	Farp2	AGGTGTTCTCGATCCAGGGTTTC
chr9	94110703	94110726	-	0.567481231689453	0.647632503679283	Farp2	ATGGAAGTCGAGTATCTTGTCCA
chr9	94114923	94114946	-	0.532909355163574	0.638949510147514	Farp2	GACCAGTTGAAAGTATTGATTTT
chr9	94114965	94114988	-	0.425964012145996	0.696651422145627	Farp2	ATAAGAAACCTTTTCCTCTTGAA
chr9	94116932	94116955	-	0.628689193725586	0.668572364173274	Farp2	GCTTAGGCTGGTCAGAGAGTCTG
chr9	94116938	94116961	-	0.452324638366699	0.714346149671632	Farp2	CCTTTGGCTTAGGCTGGTCAGAG
chr9	94120348	94120371	-	0.609351654052734	0.758983209705443	Farp2	CTGAAGACAGGGAGGCAGAAGTT
chr9	94148197	94148220	-	0.29627010345459	0.457642960209209	Farp2	TGGCCTTTTCCAGTTCTGTTAGG
chr9	94148228	94148251	-	0.602284660339355	0.605678247047164	Farp2	TAGACCGCCTCCAGCCTTTTACA
chr9	94165331	94165354	-	0.763676834106445	0.572399175302208	Stk25	TCTGTCTCCCTGGCAGCGACCCA
chr9	94165520	94165543	-	0.684909439086914	0.677434793420151	Stk25	TAGAGGCGTGCCTCAATAAGGAC
chr9	94165819	94165842	-	0.680420989990234	0.61421406590088	Stk25	TGGGTACTCCCTTCTGGATGGCA
chr9	94168360	94168383	-	0.761482009887695	0.749668629815237	Stk25	GGGAGGTGTACAAGGGGATCGAC
chr9	94294798	94294821	-	0.702766036987305	0.720667153983822	Atg4b	AGCCAAGAGGACAATACCTGTGA
chr9	94294970	94294993	-	0.748058319091797	0.722939544730411	Atg4b	AGAGATTAAAAAGCACTCACCAA
chr9	94320677	94320700	-	0.564828834533691	0.569090944364787	Dtymk	TGACCCGAGGTGGAATGACTGGG
chr9	94320980	94321003	-	0.310810890197754	0.601378759287325	Dtymk	GACAGATACGCGTTTTCTGGGGT
chr9	94323100	94323123	-	0.570301170349121	0.574344216105443	Dtymk	TCTTTCTAGAAAGATCAACAGAA
chr9	94323108	94323131	-	0.35577579498291	0.535707899868563	Dtymk	TATCTTTGTCTTTCTAGAAAGAT
chr9	94357359	94357382	-	0.769536590576172	0.785536744668193	D2hgdh	CACCCAAGTCCAGTGGCATGATG
chr9	94386022	94386045	-	0.261816101074219	0.8005736854152	Gal3st2	CATAGACATTTTTCAGGTCCACA
chr9	94386100	94386123	-	0.610842094421387	0.835366153132587	Gal3st2	CAAGGCACTTGCGAACATAGTCC
chr9	94398974	94398997	-	0.558947067260742	0.801223193901192	Neu4	CACGGCCTCCGGTGTGTGACCCC
chr9	94421291	94421314	-	0.735295791625977	0.602742258086083	Pdcd1	TGGTCCTGCAGAGAGAATCCTGG
chr9	95463132	95463155	-	0.779802322387695	0.610581977146815	LOC102547414	TCCAAAACCATGGTCTCCAAAAA
chr9	95463216	95463239	-	0.725781631469727	0.755133038196074	LOC102547414	CACAAAGGAGTAGTCTCAAAAGA
chr9	95463300	95463323	-	0.689192428588867	0.622589606643081	LOC102547414	TAAGAAGCAGTGCTCTCCAAAAT
chr9	95463482	95463505	-	0.0149235892295837	0.660117078447194	LOC102547414	ATTTTATTCAGTATGGTAATGGC
chr9	95463568	95463591	-	0.875321502685547	0.778522021415074	LOC102547414	GGAAGACAATACTACTGAAGAAT
chr9	95743329	95743352	-	0.583641128540039	0.666888446320238	Fam174a	GGTCATGGGCTTGTCGCTAGGAT
chr9	96070595	96070618	-	0.355075798034668	0.655007359906477	St8sia4	CTTGTATTTCAAATACAGGAAGA
chr9	97198027	97198050	-	0.0725495004653931	0.546328417434632	Slco4c1	TATTTATTTATGCAAAATGTGAA
chr9	97198066	97198089	-	0.705525817871094	0.808368177682259	Slco4c1	CGTTATGTACATCTGGAGTAGCA
chr9	97198569	97198592	-	0.484828948974609	0.705390090035808	Slco4c1	GATTGACATCGAGCTTTGCGGCA
chr9	97198605	97198628	-	0.0803925132751465	0.736574984495831	Slco4c1	CCACGTTTTTACCTAAATTTATA
chr9	97198675	97198698	-	0.736102752685547	0.745116156116858	Slco4c1	ATGAGGAATACAGTCTTTATATG
chr9	97198700	97198723	-	0.349151306152344	0.67257070646435	Slco4c1	AATTGTATTTTTCCCTTAGAATT
chr9	97199855	97199878	-	0.393704490661621	0.716435252472463	Slco4c1	GGAAAAGTATTAAAGATTTTCCA
chr9	97201840	97201863	-	0.318405265808105	0.697777055108007	Slco4c1	ATAATGCCTTTCTCCTGTTTTCC
chr9	97201851	97201874	-	0.301890163421631	0.619504005753879	Slco4c1	CTTGGTCTTTGATAATGCCTTTC
chr9	97203447	97203470	-	0.474878692626953	0.683153822771671	Slco4c1	ATCTTTCCGTAGGTATTGGCTAT
chr9	97205503	97205526	-	0.692513427734375	0.597947745267173	Slco4c1	TCCTGGGACAACTGTTGCTGGGG
chr9	97225130	97225153	-	0.336861267089844	0.656608497049761	Slco4c1	CATCCTTTATGATCGGACTGGGA
chr9	97225166	97225189	-	0.661853866577148	0.731702545245295	Slco4c1	GTGAGAGAGGACACAAACCTCGC
chr9	97225178	97225201	-	0.25105655670166	0.555823606613364	Slco4c1	TGTCTTTCTTTGGTGAGAGAGGA
chr9	97225195	97225218	-	0.660315246582031	0.68620632912739	Slco4c1	CGTGTTGTCTCTGTTTGTGTCTT
chr9	97225318	97225341	-	0.0448789644241333	0.758839350379217	Slco4c1	CTCTTTTTCAGGTATTGTAGTAA
chr9	97307651	97307674	-	0.688116302490234	0.622669907277908	Slco6b1	TTATCACCCTCAAGTGCTGCTCT
chr9	97307678	97307701	-	0.258632068634033	0.728121775910535	Slco6b1	CCAAAATATTTAGAAAATCAATT
chr9	97307699	97307722	-	0.115137624740601	0.698756529059935	Slco6b1	ATCGGAGCTACAGAATTTTTGCC
chr9	97317059	97317082	-	0.510013885498047	0.567115727245657	Slco6b1	TAACCTCTAGGTTCAAACAAGCT
chr9	97321016	97321039	-	0.351652641296387	0.555514528502093	Slco6b1	GTGGCAGTTCAATTGGTTTCTTG
chr9	97336923	97336946	-	0.717190704345703	0.756771524391742	Slco6b1	CATCGATGCCGATGTATGTCCTT
chr9	97344979	97345002	-	0.392143630981445	0.675919002426556	Slco6b1	AGAGGGATTTTTATCTGTCACAC
chr9	97344995	97345018	-	0.256504497528076	0.703752274972503	Slco6b1	AGTATTGGAAATTTTGAGAGGGA
chr9	97345009	97345032	-	0.527782135009766	0.689091078846158	Slco6b1	GTCTGACTGATTTGAGTATTGGA
chr9	97345030	97345053	-	0.364835510253906	0.627000767112082	Slco6b1	ACTCCTTAGGTATTGTATTTGGT
chr9	97346823	97346846	-	0.586174774169922	0.749955392540246	Slco6b1	CAGCGTTTCAACAACATCAACTT
chr9	97541430	97541453	-	0.504428443908691	0.545923891454055	Slco6c1	TAATTCCAGGAGGTGTAATTGGC
chr9	97548181	97548204	-	0.283796558380127	0.717053478234968	Slco6c1	CTTTCCATACATCTTTAGAGTTT
chr9	97553024	97553047	-	0.721218643188477	0.715842981964266	Slco6c1	ACAAGAGACTGAAAGATCAGAAA
chr9	97562015	97562038	-	0.419534568786621	0.560733960121057	Slco6c1	TTCGTTGCTGCAATCTCGTTTTC
chr9	97562035	97562058	-	0.171378498077393	0.704882951547044	Slco6c1	GGTGGTGGAAAACTTTTTTGTTC
chr9	97572383	97572406	-	0.887604293823242	0.730982207381123	Slco6c1	AGTCCACCACCCAAAGAAAAATT
chr9	97572400	97572423	-	0.488908882141113	0.686332984321731	Slco6c1	GAGGAATGAAGAATTTGAGTCCA
chr9	97572468	97572491	-	0.227619667053223	0.635630134193964	Slco6c1	GTGTTCTGTTCATTTTCAAGCTC
chr9	97573675	97573698	-	0.702362747192383	0.642928645658277	Slco6c1	ACCATGTTCCCACAAGATCAGCC
chr9	97578278	97578301	-	0.0263838338851929	0.59051387226922	Slco6c1	GATCAATTTTACTTGGTTTTCCT
chr9	97578335	97578358	-	0.791372375488281	0.736920011879335	Slco6c1	GAGGTAAAGGGAACAGGACAAAA
chr9	97578347	97578370	-	0.527108268737793	0.570795703964617	Slco6c1	TAGCACACTTTGGAGGTAAAGGG
chr9	97578456	97578479	-	0.490141830444336	0.704877529563272	Slco6c1	GCTGATATGATTTTAAACTTATA
chr9	97578461	97578484	-	0.08576828956604	0.743975999488291	Slco6c1	CTTTGGCTGATATGATTTTAAAC
chr9	97578488	97578511	-	0.354914932250977	0.579743787124697	Slco6c1	TTTTCTGTCTTCTAGGTGCTTTA
chr9	97580145	97580168	-	0.476752510070801	0.613172729886089	Slco6c1	GGCCCTCTAGTTTTCCCTTGTTT
chr9	97675254	97675277	-	0.521645393371582	0.545155125453393	Slco6d1	TCCTTCCAGGAGCTTTAATTGGC
chr9	97676742	97676765	-	0.648416213989258	0.737746273654548	Slco6d1	CAACCTGAGGCACAGGAAACACC
chr9	97676812	97676835	-	0.601146049499512	0.601101214665688	Slco6d1	TGCCATGCTGAATAGCACATGGG
chr9	97687081	97687104	-	0.712026062011719	0.600835355977872	Slco6d1	TCACTGAAGAGCAGTTGCTATTG
chr9	97687101	97687124	-	0.478666076660156	0.631753946692986	Slco6d1	TAAAAGGTGTTCTATGTTTGTCA
chr9	97700726	97700749	-	0.52153995513916	0.75856829564567	Slco6d1	CAGGCACTCAGAAATATGGGTTT
chr9	97708544	97708567	-	0.510685615539551	0.630205294747955	Slco6d1	AAGGGTGTTCTTCATGCTATTTG
chr9	97711554	97711577	-	0.482831954956055	0.542798126211661	Slco6d1	TACAACTTTACCACTCTCATGTT
chr9	97711561	97711584	-	0.195724201202393	0.790803396633081	Slco6d1	CATTTTGTACAACTTTACCACTC
chr9	97711576	97711599	-	0.32486499786377	0.790355890212604	Slco6d1	CTGTTGCTGTATTTGCATTTTGT
chr9	97711638	97711661	-	0.656382675170898	0.606155261321472	Slco6d1	TACAAGTGGACATGTTCAGCAAT
chr9	97719464	97719487	-	0.805218048095703	0.745491099009458	Slco6d1	GGATATCTAGTAGGAATACGAAA
chr9	97719521	97719544	-	0.100862674713135	0.615522895181399	Slco6d1	TTCTGTGTTCATTTTTAAGCTAT
chr9	97732704	97732727	-	0.784799652099609	0.64425786455692	Slco6d1	ACCATGTTCCCACATGCTCATCT
chr9	97732820	97732843	-	0.775222320556641	0.731406310867642	Slco6d1	TGAGCGAACTGTAATACCGCACA
chr9	97737649	97737672	-	0.451032409667969	0.647927809163761	Slco6d1	CTATTCCTTTCTTCAATTATGAA
chr9	97737676	97737699	-	0.531227951049805	0.562688401191353	Slco6d1	TAACAGGACTTGCATCGATGGTT
chr9	97737721	97737744	-	0.705795745849609	0.677897508164735	Slco6d1	GAGGTAGAGGTAACAGGGTAAGA
chr9	97737847	97737870	-	0.541171493530273	0.681120258761747	Slco6d1	GTCTTGTTGATCAGAGTTTAAAA
chr9	97737867	97737890	-	0.193526916503906	0.602029005944331	Slco6d1	TTTTCTAGGTATGATATTTGGTC
chr9	97737878	97737901	-	0.10931303024292	0.645004344607522	Slco6d1	ACCTCCTTTTGTTTTCTAGGTAT
chr9	97739518	97739541	-	0.463647499084473	0.613172729886089	Slco6d1	GGCCCTCTAGTTTTCCCTTGTTT
chr9	97739523	97739546	-	0.3483935546875	0.620656216927643	Slco6d1	GTTTGGGCCCTCTAGTTTTCCCT
chr9	97739589	97739612	-	0.733339385986328	0.728501534053922	Slco6d1	CAGATATTCCAGAAGAGAAAATG
chr9	98174475	98174498	-	0.443847961425781	0.573561425887641	Pam	CTTCCAGTTTCTCCTCCAACTCT
chr9	98200580	98200603	-	0.747053527832031	0.686354622649743	Pam	TATTGGCACGAAATGTCAGCATT
chr9	98212306	98212329	-	0.758123321533203	0.729010330311512	Pam	GCTTCCATGTAATACATGATGTA
chr9	98212335	98212358	-	0.664191131591797	0.661759399780615	Pam	TACAGGTCATGAAGGAAAGTGCA
chr9	98212399	98212422	-	0.434351081848145	0.611522840783376	Pam	ACAGGAATTGGGATATTGGCCTC
chr9	98212432	98212455	-	0.824728698730469	0.6985189765363	Pam	TGATGCCCGTGCATCATAACCAT
chr9	98214176	98214199	-	0.610592803955078	0.638196835023101	Pam	GCTGCTGCATTAAAGCACTCTTT
chr9	98226642	98226665	-	0.656514053344727	0.779451042810591	Pam	CAATCTCAGCTACCAGGTCTGAC
chr9	98245639	98245662	-	0.706814880371094	0.760113936896618	Pam	CTGGTAAACAAACTTGCTGTCAA
chr9	98245688	98245711	-	0.591770668029785	0.681374403416019	Pam	GGTCAATGACCAGGATGGTGTCT
chr9	98249292	98249315	-	0.460271644592285	0.76688823469741	Pam	CTATGCGGGTCCAATTTGAACAC
chr9	98249344	98249367	-	0.635986938476563	0.639707350252513	Pam	GTCACTCCCAGGTTGCATGCTCC
chr9	98301257	98301280	-	0.476645011901855	0.733451190726266	Gin1	CCTTCAACGTGACCCGCGTGGAG
chr9	98301401	98301424	-	0.522796440124512	0.687095869211627	Gin1	GTGCAAAGGAGATTGTAATTTCT
chr9	98303172	98303195	-	0.403387794494629	0.721470970768883	Gin1	CCTTTATGTGATGTTTCAGCATC
chr9	98305407	98305430	-	0.430513305664062	0.611190056612167	Gin1	GTAGTTGTTTCGGAAGAGGAAAA
chr9	98331797	98331820	-	0.61102912902832	0.757309966453862	Ppip5k2	CATAGGCAACTGCTTTGTCCAGT
chr9	98332844	98332867	-	0.586677398681641	0.649802971297272	Ppip5k2	GATCACGGTTCAGAATTGCATAC
chr9	98332983	98333006	-	0.504365844726563	0.75652458014296	Ppip5k2	CTTAACTCACTAAGAAAACCTGT
chr9	98333597	98333620	-	0.518939018249512	0.615876452361641	Ppip5k2	GAAAACTTCCCCATTCACTTCCA
chr9	98338615	98338638	-	0.734233245849609	0.782486391615807	Ppip5k2	CACAGTCATCATAGTACTTCATG
chr9	98340129	98340152	-	0.683273544311523	0.780292852498191	Ppip5k2	GTGTGCGATCCCCGTGTCGTATC
chr9	98341252	98341275	-	0.470038833618164	0.609712131072623	Ppip5k2	GCTTCTTGAGCTTTAACTTCCCT
chr9	98342645	98342668	-	0.555651016235352	0.538433019775542	Ppip5k2	TCCCAGCTCCATAAGAAGTTGCC
chr9	98342674	98342697	-	0.275807571411133	0.457026944485471	Ppip5k2	TTTTCTTCGATGTCAGAGTCATT
chr9	98342679	98342702	-	0.0146827042102814	0.469160349635817	Ppip5k2	ATTTGTTTTCTTCGATGTCAGAG
chr9	98343716	98343739	-	0.566916236877441	0.662225231243825	Ppip5k2	GACAACCATGAGGGAGATAGGTC
chr9	98346892	98346915	-	0.756117858886719	0.740748713104438	Ppip5k2	AGGTCGTGTCTGTAGGTGCTATG
chr9	98346945	98346968	-	0.688164291381836	0.758049680238267	Ppip5k2	CGAAGGCAGCTGCCGTCATCTGG
chr9	98347194	98347217	-	0.504188117980957	0.775933299683311	Ppip5k2	CACTTTTCACCATCTGAACCAGA
chr9	98352198	98352221	-	0.541870002746582	0.628502161685264	Ppip5k2	ATAACAGAAATGCTTCCAGATGG
chr9	98352240	98352263	-	0.226034240722656	0.518343214774857	Ppip5k2	TCACAGGTTTTCACTGGGTTTTT
chr9	98352259	98352282	-	0.658310852050781	0.68503218106893	Ppip5k2	AATCAGGGAATATACTTTGTCAC
chr9	98352274	98352297	-	0.547479400634766	0.696985223025975	Ppip5k2	GGAAGTCAAACTTTGAATCAGGG
chr9	98352300	98352323	-	0.588143730163574	0.65074599820657	Ppip5k2	GGATCTTCCATCCGATGTCTGAT
chr9	98353218	98353241	-	0.375828704833984	0.480100847824519	Ppip5k2	TTTTAAAGTCCTTCTCCAACTTG
chr9	98353270	98353293	-	0.528042526245117	0.698696049214699	Ppip5k2	ATGCAGTCATATATATCAGGGAT
chr9	98353335	98353358	-	0.5775	0.670065295637141	Ppip5k2	AAAGCCTGTATAGTTCCATTGTA
chr9	98356504	98356527	-	0.187158031463623	0.599646876911737	Ppip5k2	GCAATCTCCAGTTTTTCAGCTTT
chr9	98438768	98438791	-	0.40508659362793	0.566238408444458	Macir	GTGCACTTGTCTCCTGAGCTGGG
chr9	98751554	98751577	-	0.636551818847656	0.660060941587029	Nudt12	TCCTCGGCATAGAACCTGGTGCA
chr9	98751567	98751590	-	0.400293312072754	0.648381737585245	Nudt12	GTTGCATGGTTTGTCCTCGGCAT
chr9	98751973	98751996	-	0.885692901611328	0.738270499539051	Nudt12	GGGTTATAAGCATATAGCTAACT
chr9	99093564	99093587	-	0.583500823974609	0.750652460039308	RGD1559955	CTGGGGATGATGGCGATCTCCTC
chr9	102327767	102327790	-	0.721697158813477	0.662996690530759	Efna5	CCTTACCCACAGCCTCTGCAATC
chr9	102366849	102366872	-	0.643413238525391	0.675777781922781	Efna5	AATTCAGGCCAGGCCGAGAGTAT
chr9	102366981	102367004	-	0.609570503234863	0.724641222507735	Efna5	ATGGCTACAGTGCCTGCGACCAC
chr9	103023771	103023794	-	0.784083251953125	0.667959280150713	Fbxl17	TCCTAGGAAAGAAAATAGCAGCC
chr9	103087206	103087229	-	0.718467559814453	0.791087761878041	Fbxl17	CTGAGCACTGCCCTGACCTCCAG
chr9	103177612	103177635	-	0.343615417480469	0.514612383745951	Fbxl17	TTTACAGCTGGGCTCAAAGTGCA
chr9	103194316	103194339	-	0.478454208374023	0.731082746505177	Fbxl17	GAAGCAGCTGGACCTTAGTAGTC
chr9	103194334	103194357	-	0.0511234998703003	0.516967684910738	Fbxl17	TTTAGATTTCCAGTTTTGGAAGC
chr9	103194355	103194378	-	0.52462589263916	0.734598259580214	Fbxl17	CAAGTACTGGCGTGACCTTTGTT
chr9	103205807	103205830	-	0.241324901580811	0.699668820517027	Fbxl17	CAAGCGGAAGGGGGCCGGGGTCC
chr9	103577351	103577374	-	0.0637811040878296	0.657640636788697	Fer	GCAGAATTCATCTCTTTTATTAA
chr9	103577378	103577401	-	0.309966125488281	0.653493702047856	Fer	GCTAAGGCTTCTTTATATTTCTC
chr9	103588935	103588958	-	0.382198715209961	0.49508990858654	Fer	TCACAGCGCTCCTTGGCCTTTTC
chr9	103589053	103589076	-	0.717613067626953	0.737062533706503	Fer	CACGGAGTCCAGCAGCAGAGGAA
chr9	103589838	103589861	-	0.61007438659668	0.60002137777416	Fer	AATTTCCTTGTGGACATTCACTA
chr9	103590534	103590557	-	0.0609653472900391	0.747785233828863	Fer	CCTGAAGATTTTCATTTTCTTCT
chr9	103605051	103605074	-	0.728013153076172	0.745177249481599	Fer	CGCAGGTCTCAGAAGATTCCTCA
chr9	103612148	103612171	-	0.595292434692383	0.634002340265005	Fer	CCTCAGTGCATCGCAATTGCTGG
chr9	103612180	103612203	-	0.235156993865967	0.624984672139862	Fer	CTCCAGCAATTCTTTCTGTGCTG
chr9	103648930	103648953	-	0.553417549133301	0.61447967456252	Fer	GATAGCCTCTCCTTTCTTTCCTG
chr9	103648977	103649000	-	0.424370574951172	0.680250982954629	Fer	GAGACTTAATTATTCCAGCAATT
chr9	103657192	103657215	-	0.793430938720703	0.661283421858198	Fer	TCCGTCAGAATATACAGAAAGGA
chr9	103662645	103662668	-	0.628603515625	0.711747878264773	Fer	AAAAGCCGGTGCCCTCAAATCGA
chr9	103662681	103662704	-	0.683195266723633	0.655737415652712	Fer	TATTGAAGTGGTGATCTATAAGT
chr9	103662732	103662755	-	0.697583160400391	0.66783558037813	Fer	GAATAGGATTCAGCAGAACCACC
chr9	103971201	103971224	-	0.649070129394531	0.72835697945911	Pja2	CAGTTCAGAGTGCAGTGATGGGG
chr9	103981392	103981415	-	0.674957962036133	0.732592750369884	Pja2	GAATGCCTGTGGAGAGTATTACC
chr9	103982017	103982040	-	0.720385513305664	0.719124472471218	Pja2	AGCTGGAAAATGGAGAGGTAGAG
chr9	103982073	103982096	-	0.629804954528809	0.606826595461211	Pja2	TGCCCAAGCTGTGGAAGGTGGTA
chr9	103982169	103982192	-	0.762690582275391	0.641786586539815	Pja2	TAATGCCTCAAGTGTCCAGAATG
chr9	103982392	103982415	-	0.604614639282227	0.688643987264073	Pja2	AAGGTTCCAGTTCATTGGATCAA
chr9	104275606	104275629	-	0.661672592163086	0.753385744842141	Man2a1	GGGTCAGCCTGTAGGGCCAACTG
chr9	104286312	104286335	-	0.837233352661133	0.867987244950849	Man2a1	CAAGGTAAGAGATCTCAGACCAT
chr9	104286369	104286392	-	0.358761863708496	0.685153103803886	Man2a1	AAACAAACCTTTTAACAGCTTCC
chr9	104311090	104311113	-	0.0534782123565674	0.757140881208757	Man2a1	CAAAGAGAAGTGTTTTTTCACCG
chr9	104317967	104317990	-	0.56577709197998	0.684806193848681	Man2a1	GGATCGGGTCCACAGGTGTGGGG
chr9	104318064	104318087	-	0.560035514831543	0.631025629613616	Man2a1	GACATTTCCAGGAGATATTGCTT
chr9	104320775	104320798	-	0.14481897354126	0.686900008524456	Man2a1	ACTTTTTCCGGTACTGATCCAGT
chr9	104320791	104320814	-	0.331453132629395	0.65865468002005	Man2a1	GTGCGGAAAAGTTTTGACTTTTT
chr9	104325016	104325039	-	0.571857452392578	0.659357051856365	Man2a1	TAGAAAGGTCTGGATGTGAAGTA
chr9	104332407	104332430	-	0.662728958129883	0.603482326277817	Man2a1	TCCTTTAAAATGAGAAGAAATGC
chr9	104332434	104332457	-	0.630849380493164	0.724053636744389	Man2a1	GAAGGATCTGACTGGTACAGCTT
chr9	104334884	104334907	-	0.735232543945312	0.720239579825881	Man2a1	GGCAGAGAATCTTGTGAACTTTG
chr9	105040037	105040060	-	0.48098949432373	0.628471385309695	Tmem232	ATTGGGTTCTGTGTGTGCAAAGA
chr9	105040164	105040187	-	0.735581512451172	0.765095000676641	Tmem232	GTCTCAGGAAGACTACTGCAGTA
chr9	105046502	105046525	-	0.435662612915039	0.60848809022647	Tmem232	TTGGTCCTGGGGGAAGCCGCTAA
chr9	105063334	105063357	-	0.451373176574707	0.696446396086426	Tmem232	AGAGCTTACGTGAAGTGGAGGAC
chr9	105063343	105063366	-	0.544693183898926	0.693384374012914	Tmem232	AAGTGTTTGAGAGCTTACGTGAA
chr9	105065176	105065199	-	0.175128078460693	0.59156281381363	Tmem232	TATTTTTCCTGCACGGTCACTTA
chr9	105075495	105075518	-	0.518234481811523	0.554067787956385	Tmem232	GACCATGTTTCCTTCGATTGCGA
chr9	105075542	105075565	-	0.307325630187988	0.440725221949269	Tmem232	TCTTCATTCACGTTTCAGAGGCT
chr9	105180177	105180200	-	0.755685882568359	0.70867380656422	Vapa	AAATACAGAACGACATGGAACCT
chr9	105188844	105188867	-	0.719698944091797	0.73381062956122	Vapa	AGATGCCGAATGAAAACGATAAG
chr9	105188916	105188939	-	0.0114212512969971	0.464083003412181	Vapa	TTTCTTTTTCCTTTTAGTGGAAA
chr9	105188921	105188944	-	0.0111612510681152	0.532774320271019	Vapa	TTTTGTTTCTTTTTCCTTTTAGT
chr9	105189646	105189669	-	0.557018547058105	0.683607798175066	Vapa	CTCCACCAAACATTTCAGATATG
chr9	105189700	105189723	-	0.806366500854492	0.715631139101777	Vapa	ACTATGATCCGAACGAAAAGAGT
chr9	105189723	105189746	-	0.527064247131348	0.657253137481578	Vapa	TTTAGTAATGCTGCAGCCCTTTG
chr9	105232780	105232803	-	0.724601440429688	0.715451123181411	Txndc2	GCCATAGAGGAAATGTTTAAGAA
chr9	105291581	105291604	-	0.456527519226074	0.64891484545419	Rab31	GTTAGGATTCATTTCATACCTTG
chr9	105301522	105301545	-	0.649720458984375	0.746956856822649	Rab31	CCCTCTCCAAGGTGACTTGGGCA
chr9	105301536	105301559	-	0.526156349182129	0.703634766572693	Rab31	AAGAGCTCTATTTGCCCTCTCCA
chr9	105301586	105301609	-	0.475041694641113	0.574326910584514	Rab31	TGTCCGCTCCGGTTCTGCAGGCT
chr9	105328859	105328882	-	0.739869689941406	0.683787261429536	Rab31	ACCACAACATCAGCCCCACCATT
chr9	105328874	105328897	-	0.828420639038086	0.717319339040486	Rab31	TCCAGGACCACTTTGACCACAAC
chr9	105422563	105422586	-	0.28516637802124	0.60896233484758	Ppp4r1	TCCGTCGGATTTCTTGGCATGTC
chr9	105423743	105423766	-	0.548253059387207	0.62850260132169	Ppp4r1	AAGCACTGGCCCGAGCTTGATGG
chr9	105423755	105423778	-	0.29214319229126	0.718946731429185	Ppp4r1	CTCTCATCTTTGAAGCACTGGCC
chr9	105423770	105423793	-	0.365329322814941	0.535166349612942	Ppp4r1	TCTTCTGAGCTTTTGCTCTCATC
chr9	105439072	105439095	-	0.413492088317871	0.723100256263128	Ppp4r1	GAAGCTCGCCGCCGGCACCCACT
chr9	105440602	105440625	-	0.654966735839844	0.584109230449476	Ppp4r1	GGTCTCCTCTCTTCATCCGAGCT
chr9	105462258	105462281	-	0.641085662841797	0.686223935959887	Ralbp1	ACAGGAGTGTGAGACCAAGATTG
chr9	105465163	105465186	-	0.558213233947754	0.671092578696576	Ralbp1	AACTGTTTACATCGAGATCTGCA
chr9	105466409	105466432	-	0.555020141601563	0.648447013924868	Ralbp1	GCACCGTGGTCCTGAAGCAAGTA
chr9	105468365	105468388	-	0.61805534362793	0.628095374862464	Ralbp1	AAGAGGCTTGTGGGAGGACCACA
chr9	105468393	105468416	-	0.514011001586914	0.738490522396421	Ralbp1	CTTACCAAAGAGCTTATGCCCCG
chr9	105601480	105601503	-	0.728847274780273	0.75545580489362	Ankrd12	CGAACCCATAAAACATTTCCAAG
chr9	105601680	105601703	-	0.697156143188477	0.736996409147166	Ankrd12	CCGAATGCCAAATCTCCAGCTCT
chr9	105602186	105602209	-	0.71328369140625	0.643745996572039	Ankrd12	AACGGATGCTCAGCCTTAAAGAC
chr9	105602394	105602417	-	0.639019584655762	0.707053361474302	Ankrd12	AAAATCCCAGATGGGAAAGAGAA
chr9	105603319	105603342	-	0.384012336730957	0.761082367771662	Ankrd12	GAAAGAAAACTTCTTTAAAAGTG
chr9	105603332	105603355	-	0.45133716583252	0.699101330540831	Ankrd12	ACAGAGAGTTTTGGAAAGAAAAC
chr9	105603506	105603529	-	0.701318359375	0.738106951286537	Ankrd12	AAAACTCAGACTGCACACTGAAG
chr9	105603557	105603580	-	0.668894271850586	0.732550987977449	Ankrd12	GTGAAAAGTCAAATGCCAAAATA
chr9	105604193	105604216	-	0.692809371948242	0.805621138432924	Ankrd12	CAAAACAGGAAAAACCCTTCTAT
chr9	105629569	105629592	-	0.706502532958984	0.659479981665179	Ankrd12	TCTGGTGATGACGAAAGTTATAC
chr9	105639329	105639352	-	0.707137069702148	0.658502308485203	Ankrd12	GTTACCCACTCTCTGAACGAAAG
chr9	105698804	105698827	-	0.507124786376953	0.569632528562044	Ndufv2	ATTTCACACCAGAAAACTACGAG
chr9	105698850	105698873	-	0.704720611572266	0.715079094707335	Ndufv2	GTATAGCATAGAGATACTCCTGA
chr9	105698864	105698887	-	0.0108675622940063	0.649461740197083	Ndufv2	GAATTTTTTTTTTGGTATAGCAT
chr9	105701181	105701204	-	0.790166778564453	0.780326381312342	Ndufv2	CATAAGACAGCAGTGCAAAATGG
chr9	105732363	105732386	-	0.705832061767578	0.628040493861582	Washc1	TTGAAGAGATCTGACATCAAGTC
chr9	105732381	105732404	-	0.603941268920898	0.664505623065407	Washc1	CGCCTCATGACGAGTTTGTTGAA
chr9	105754293	105754316	-	0.697752990722656	0.729487543205078	LOC102553881	CATGTCCACGCAGCGGTCATTCA
chr9	105754301	105754324	-	0.415958023071289	0.667123679515938	LOC102553881	CGTCTTTGCATGTCCACGCAGCG
chr9	105754723	105754746	-	0.620543594360352	0.571408175653888	LOC102553881	GCTTGTCTTCCCCAATTCTCATC
chr9	105844210	105844233	-	0.624231872558594	0.712556899797095	Ddx11	CTTACCTGCCTAGACCCAAGGGA
chr9	105845787	105845810	-	0.760462036132812	0.740302125616322	Ddx11	CATGTCCACACAGCGGTCATTCA
chr9	105845795	105845818	-	0.494942665100098	0.681550250849694	Ddx11	CGTCTTTGCATGTCCACACAGCG
chr9	105846217	105846240	-	0.620543632507324	0.571408175653888	Ddx11	GCTTGTCTTCCCCAATTCTCATC
chr9	105848896	105848919	-	0.709466400146484	0.781066228495863	Ddx11	CCTTGGGAAGTCTCTTACCTGTA
chr9	105881109	105881132	-	0.755438995361328	0.702612860376838	LOC120093109	ATTCTAAAATACCAGGTAAACAA
chr9	105881457	105881480	-	0.726134567260742	0.689188714642443	LOC120093109	GGTGTGCTCCTCTATTTCATCAT
chr9	105881582	105881605	-	0.876132354736328	0.755661920826205	LOC120093109	GCCTGGCCACCAAGTGTAGATCT
chr9	105881750	105881773	-	0.342638931274414	0.712831821416949	LOC120093109	AAATAATAAAGGAGGAGGGGCCG
chr9	105881963	105881986	-	0.536402168273926	0.64829574709004	LOC120093109	GCACCGTAAAACTGGCCTTGCAC
chr9	105958575	105958598	-	0.515410308837891	0.666225894333172	RGD1566007	AAAGAACAAGAAGACAAGAGGGT
chr9	105958604	105958627	-	0.521721000671387	0.674312406455161	RGD1566007	ATGCACCAATGGGGGCATATTTA
chr9	105958704	105958727	-	0.788986358642578	0.625574512083147	RGD1566007	TCACCTAAGACCTACCCAGACAC
chr9	105958991	105959014	-	0.192264633178711	0.587938031073384	RGD1566007	CCGCACCAGAGATTTTACTTGGG
chr9	105959054	105959077	-	0.81415412902832	0.704864841524749	RGD1566007	GCCTTGCAGCACATCAGAGACCT
chr9	105959168	105959191	-	0.709305877685547	0.701327688478763	RGD1566007	GACAGATTGTGTCGGCAATCAAA
chr9	105959217	105959240	-	0.43477237701416	0.722153689965389	RGD1566007	ATAGCTGAAGATGGCCCCCTTCA
chr9	105959243	105959266	-	0.666304397583008	0.740632551438191	RGD1566007	CTCCTGGAGGAACCTTATATGAT
chr9	105959296	105959319	-	0.74965461730957	0.753556339055248	RGD1566007	CCTCTATCAAGTGCTGGTAACAG
chr9	106008869	106008892	-	0.61405933380127	0.647012137704015	LOC102553382	TGTGAATGAAGATGTGAAAAGCC
chr9	106010446	106010469	-	0.623622894287109	0.743341017955865	LOC102553382	GCAAGGAGACGCGGCTAGTTTCC
chr9	106010473	106010496	-	0.771833572387695	0.666714119067629	LOC102553382	TGCGTGAGGTGCAGAAGAGCCCT
chr9	106015220	106015243	-	0.614284362792969	0.580697122120636	LOC102553382	TTCCCACCCAGAGACAGGAGGAA
chr9	106015228	106015251	-	0.461280822753906	0.570327351652696	LOC102553382	TGTCTTTGTTCCCACCCAGAGAC
chr9	106016133	106016156	-	0.738768539428711	0.649556425509294	LOC102553382	TGCAGAAGAAAGAAGAAAGGGAC
chr9	106016286	106016309	-	0.685614547729492	0.689631889712507	LOC102553382	AACAGAAGAAATTGCAAGCAGAG
chr9	106016315	106016338	-	0.51665111541748	0.632040163722369	LOC102553382	TGGGGCCCTCTCCTGGCTCCGGG
chr9	106018381	106018404	-	0.516812896728516	0.656657288845021	LOC102553382	GAGGCTGGCAAGATTGGGATATT
chr9	106046628	106046651	-	0.515410346984863	0.666225894333172	LOC102555239	AAAGAACAAGAAGACAAGAGGGT
chr9	106046657	106046680	-	0.549108963012695	0.708797182721096	LOC102555239	ATGAACCAATGGGGGCATATTTA
chr9	106046948	106046971	-	0.7353857421875	0.595510543924089	LOC102555239	TCCCCTTCCAAAGAGTTACTGAT
chr9	106047044	106047067	-	0.192264652252197	0.587938031073384	LOC102555239	CCGCACCAGAGATTTTACTTGGG
chr9	106047107	106047130	-	0.81415412902832	0.704864841524749	LOC102555239	GCCTTGCAGCACATCAGAGACCT
chr9	106047270	106047293	-	0.388447036743164	0.720150108284644	LOC102555239	ATAATTGAAGATGGCCCCCTTCA
chr9	106047296	106047319	-	0.625792198181152	0.748582510469607	LOC102555239	CTCCTGGAGGAAACTTATATGAT
chr9	106047349	106047372	-	0.687723846435547	0.711142960492255	LOC102555239	CCTCTATCAAGTGCTGGTAACGG
chr9	106084020	106084043	-	0.710316543579102	0.767995955198802	LOC120094772	GCAAGGAGACGTGGCTAGTCTCC
chr9	106084047	106084070	-	0.790050354003906	0.671595220404887	LOC120094772	TGCGTGAGGTACAGAAGAGCCCT
chr9	106088451	106088474	-	0.559935989379883	0.762654845208442	LOC120094772	CTGCCAAGCGCTCGGTGAGCACG
chr9	106088951	106088974	-	0.738768539428711	0.649556425509294	LOC120094772	TGCAGAAGAAAGAAGAAAGGGAC
chr9	106089104	106089127	-	0.685614547729492	0.689631889712507	LOC120094772	AACAGAAGAAATTGCAAGCAGAG
chr9	106089133	106089156	-	0.51665111541748	0.632040163722369	LOC120094772	TGGGGCCCTCTCCTGGCTCCGGG
chr9	106089192	106089215	-	0.419848251342773	0.657411580063966	LOC120094772	CTTCTGGCCTGGTGTGAGGTCGT
chr9	106089230	106089253	-	0.175408420562744	0.681081685529051	LOC120094772	ATGGCCTTATTACATGGGGCATC
chr9	106091246	106091269	-	0.609615859985352	0.663016586969221	LOC120094772	GAGACTGGCAAGATTGGGATATT
chr9	106364149	106364172	-	0.475829658508301	0.677712407527263	Mtcl1	GAAGTGGAAAGCCTTCAGAGGCG
chr9	106364167	106364190	-	0.536263656616211	0.700149173885978	Mtcl1	AGAAGACCTCGGGCTTTGGAAGT
chr9	106364500	106364523	-	0.726919631958008	0.692625633740874	Mtcl1	AGCCTCACCAGGAGTCAGGGTGG
chr9	106364593	106364616	-	0.750080108642578	0.660061511438923	Mtcl1	TGGAAGAAGAGGCAGAGCTGCTG
chr9	106364980	106365003	-	0.683779449462891	0.787858287631723	Mtcl1	CCAAGGAGGAAGCCTCCCTGATG
chr9	106364999	106365022	-	0.745766067504883	0.715761445446369	Mtcl1	AAGTGTCAGCTTCAGTTTGCCAA
chr9	106493217	106493240	-	0.377407035827637	0.566605816969569	Rab12	TTTTCTCTACAGGTGTTGACTTT
chr9	106526542	106526565	-	0.693513565063477	0.661256473528029	LOC102549517	ACAAGAAGCACAACAAGAAAGGC
chr9	106549406	106549429	-	0.436189193725586	0.662392831404152	LOC689599	CATCCCTATTTCTCAGTGATGGC
chr9	106549657	106549680	-	0.572916564941406	0.66307144257613	LOC689599	AAGAGAGTCAGGGGAGGAGGCTG
chr9	106549810	106549833	-	0.550493087768555	0.61233701005763	LOC689599	AAACTGTGGCTGATTTAATCCAT
chr9	106737148	106737171	-	0.541939430236816	0.66214597846354	Ptprm	AAGGACAGTCTGCACCGTGGGAC
chr9	106782811	106782834	-	0.522696762084961	0.540123823667144	Ptprm	TCTTCCTTTCTAGATGAGACCCA
chr9	106791540	106791563	-	0.776056594848633	0.60358818655563	Ptprm	TCCCTAGGAAACTGGCCAAGAAG
chr9	106872541	106872564	-	0.367631530761719	0.565421885764353	Ptprm	TCATCATATTCCTTGGCGTCGTG
chr9	106872641	106872664	-	0.642704391479492	0.523013364581835	Ptprm	TCTCCAGGGGCAGTTACTCCAAA
chr9	106894241	106894264	-	0.554414596557617	0.742457327532842	Ptprm	CCTTAGCTGCGATAATCGTGACT
chr9	106900932	106900955	-	0.699673309326172	0.689466237488136	Ptprm	ATACAGGAAACCAAAATTGACTG
chr9	106902041	106902064	-	0.493390617370605	0.70063828330727	Ptprm	CTGCAGAGTTTCCCGCAGACAGT
chr9	106902179	106902202	-	0.30583703994751	0.673640182970099	Ptprm	CTTTATCTAGTGTCTACCAGATC
chr9	106920919	106920942	-	0.560771408081055	0.680483518810506	Ptprm	AATCAGACTGACAATACGGTGAC
chr9	106920930	106920953	-	0.504196586608887	0.620810891869958	Ptprm	AGACACCTTTGAATCAGACTGAC
chr9	106923958	106923981	-	0.952472915649414	0.722340692616048	Ptprm	GCCTGTATCCCGGAACCACATAC
chr9	106924016	106924039	-	0.556811828613281	0.608027854250809	Ptprm	TCCAACCAAAGCGGAAGGGTTTC
chr9	106924033	106924056	-	0.658086853027344	0.654111367146722	Ptprm	ACCCGGAGATAGATTTGTCCAAC
chr9	106924064	106924087	-	0.914939270019531	0.850056313385784	Ptprm	CAGATCACCTACAAAGCAGTCAG
chr9	106932945	106932968	-	0.570933532714844	0.676362078898343	Ptprm	AAGAGAAGATATTTCTCCAGTGG
chr9	106937198	106937221	-	0.830868072509766	0.747438184944703	Ptprm	GATACAATGTAACTCGTTGCCAT
chr9	107020203	107020226	-	0.475373611450195	0.634632165306764	Ptprm	CTTTCAGAGCCGCCTGTTCCCAT
chr9	107038710	107038733	-	0.590477981567383	0.741449318378472	Ptprm	CTACCTTCCAGTGCAGCGCCATA
chr9	107073725	107073748	-	0.71289192199707	0.686968748061523	Ptprm	GAACATATCTGGAGACCCAACCC
chr9	107073807	107073830	-	0.427356567382813	0.599295934670393	Ptprm	TATCCAGCAAGAGTAACGCGGCC
chr9	107625586	107625609	-	0.682135162353516	0.774977645572752	Lrrc30	CGGACCTCGCCAGACTCCGGAAG
chr9	107625648	107625671	-	0.601137924194336	0.736795928726137	Lrrc30	CAGGAACCTGGAAGTGCTGAGCA
chr9	107736032	107736055	-	0.606906547546387	0.643216331780807	Lama1	TAGCGCGTCAGACACTCTGTGTC
chr9	107738647	107738670	-	0.368232765197754	0.627817050349604	Lama1	CTTCTTCATCCCAGGGGCAGCTG
chr9	107741928	107741951	-	0.425559272766113	0.606603261671696	Lama1	GCTTTGTTGTGACAGTTACATTC
chr9	107741957	107741980	-	0.567619323730469	0.707560997419092	Lama1	CAACATTGTTGTCATAGTAACAA
chr9	107742081	107742104	-	0.693918762207031	0.686717016132262	Lama1	TGAGGTCTGTAGTACTGGTCAAT
chr9	107743680	107743703	-	0.703272323608398	0.618756981391241	Lama1	TCTCCTGCATAACCTTTCCTACA
chr9	107744820	107744843	-	0.596653099060059	0.75015524478423	Lama1	CAGCGATCACAATTCTCTCCCTC
chr9	107746032	107746055	-	0.738037796020508	0.781667155560477	Lama1	GGCTGATCAAGTCGGTGACCAAC
chr9	107758498	107758521	-	0.654134826660156	0.666381344624377	Lama1	GCAGTCACTGCGTCTCCATAGAA
chr9	107760555	107760578	-	0.760825500488281	0.755840520694282	Lama1	CAATCACACAGTCCAGTTTCCAG
chr9	107763158	107763181	-	0.493758163452148	0.713644171490628	Lama1	CAGGAACATTGGCCAGAGAGAAC
chr9	107766774	107766797	-	0.666418533325195	0.747163668758681	Lama1	ATGAGGACTTGAGGCTCATAATT
chr9	107767436	107767459	-	0.697827682495117	0.717331552220301	Lama1	ATGAGGATATACTCAATATTGCT
chr9	107767464	107767487	-	0.524461822509766	0.686404047036809	Lama1	CTGCAGTCCTTGGCCGTATGATG
chr9	107776507	107776530	-	0.281384677886963	0.699974537779951	Lama1	CAGATTTTCTGTCTGTTCTTCGA
chr9	107776528	107776551	-	0.652099685668945	0.672614145220712	Lama1	TAGAGAACGTACCTCCTTTTGCA
chr9	107777534	107777557	-	0.402694129943848	0.623333832307337	Lama1	ATGTTTCTGTGAAGCTGCTCGAG
chr9	107778473	107778496	-	0.56309814453125	0.717536107678478	Lama1	GATAACGCTCGGGACTTACTTGA
chr9	107783373	107783396	-	0.722447814941406	0.722363774293982	Lama1	AGAGGAGGCTGCTGGCCTCCTTC
chr9	107783681	107783704	-	0.569653358459473	0.506416746701974	Lama1	TTCCTCTTGAACATGCAGCTTTT
chr9	107783694	107783717	-	0.275312366485596	0.654653328121298	Lama1	AGGTCAGATTTTGTTCCTCTTGA
chr9	107783972	107783995	-	0.64326416015625	0.697614987681653	Lama1	GACATCTGCATGACGAGGTCATC
chr9	107786681	107786704	-	0.624589920043945	0.692114026476971	Lama1	GATGTTGGTGTGGACATGCACTG
chr9	107854456	107854479	-	0.604023551940918	0.709077393107781	Arhgap28	CAGCAGTACCGTGAAGAACTGGA
chr9	107854461	107854484	-	0.563216590881348	0.723318976976264	Arhgap28	CTTTGCAGCAGTACCGTGAAGAA
chr9	107861262	107861285	-	0.613487548828125	0.759899079589259	Arhgap28	GGTTGACCGAGACGGGGGACCTG
chr9	107862278	107862301	-	0.639419326782227	0.653393493682211	Arhgap28	AGGTGTCTTACTCAGAAGTGGTG
chr9	107869715	107869738	-	0.61102367401123	0.568840931686272	Arhgap28	TGGCCCTCCAGAGTGGTTCCGTG
chr9	107869795	107869818	-	0.432350158691406	0.53468676953465	Arhgap28	TTTCCCCATTTAGCCAGACGATG
chr9	108451604	108451627	-	0.58301815032959	0.670281553841874	LOC103690158	ACACCATCCCACTGGGTGAATGT
chr9	108454224	108454247	-	0.718579864501953	0.823531627178968	LOC103690158	CAATCTACAGGCCTTCAAGTAAT
chr9	108477626	108477649	-	0.521826019287109	0.711556221954339	LOC103690158	CTTGAGTAGCTTGCAGGTAGTCT
chr9	108479769	108479792	-	0.488857917785645	0.745471484980848	LOC103690158	GCAAAAACCCGTGTGGAGCCCTC
chr9	108479794	108479817	-	0.64470329284668	0.581724542664975	LOC103690158	TCCACAGCTTCCAACTTCAGGTT
chr9	108609227	108609250	-	0.517945365905762	0.5674841185112	LOC103690158	TTCTCTCAGGCGATCCTGAAGCG
chr9	108609237	108609260	-	0.442495956420898	0.615916071286339	LOC103690158	CCTGCGTTTGTTCTCTCAGGCGA
chr9	108609265	108609288	-	0.831448364257813	0.746182185690454	LOC103690158	GAATGTGAAGGATCAAATTCCAG
chr9	108809413	108809436	-	0.918552627563477	0.774375904836331	Tmem200c	GCCAGTAGCCCACCACAGCCATG
chr9	108809510	108809533	-	0.39208812713623	0.50429973277303	Tmem200c	TTGCCACTGCTGCTGTTGCTGGC
chr9	108809852	108809875	-	0.519173736572266	0.641783292833191	Tmem200c	GCGCGGAGGCTGTGCACGTCGAT
chr9	109183897	109183920	-	0.582305068969727	0.715415109398094	Epb41l3	CTGCTGGATGACTTCTGAGAGAG
chr9	109183951	109183974	-	0.488366012573242	0.776462170545322	Epb41l3	CACTGCATGCTTTTAGGCCTTTT
chr9	109211027	109211050	-	0.498954582214355	0.589694995270485	Epb41l3	TCAAACAGCACTTGTCCTCGGGA
chr9	109211112	109211135	-	0.769345397949219	0.650825652004607	Epb41l3	ACCTCTCACCTTCTGATTCTCTG
chr9	109219077	109219100	-	0.596063041687012	0.693459101720872	Epb41l3	GCGCAAAGCGGAACTCGCTAATG
chr9	109219829	109219852	-	0.698458862304687	0.634767738897656	Epb41l3	GCATTCTCCAGGAAGTGCATCTC
chr9	109219867	109219890	-	0.837447052001953	0.841336602219678	Epb41l3	CGTGGTGTAAGTCTACCCCATAC
chr9	109228372	109228395	-	0.729638061523437	0.747537331059321	Epb41l3	CTTCCTACCTGAAAAATGTATGA
chr9	109230645	109230668	-	0.543367805480957	0.631688424818653	Epb41l3	GAGGTGCTTCTGGTAGCAGTAGT
chr9	109230763	109230786	-	0.553181190490723	0.763549318508519	Epb41l3	CTGGACGAGCGTTCGAAGTAAGG
chr9	109236826	109236849	-	0.586421279907227	0.796604774764056	Epb41l3	CCAGCCGGCTGCCTGTAACTAAA
chr9	109244745	109244768	-	0.52166675567627	0.738320854321738	Epb41l3	ACATACACATTTTCACCCTTTAT
chr9	109245378	109245401	-	0.545993728637695	0.625003774873908	Epb41l3	GTGTTTCACCAGCTCATCTTGAG
chr9	109245439	109245462	-	0.47302604675293	0.716365941849037	Epb41l3	TTAAGGCAGTTTCTGTAGAGGTT
chr9	109251457	109251480	-	0.520709419250488	0.764771358472284	Epb41l3	CCTTTTACCTGAGACTCAAGGAA
chr9	109251833	109251856	-	0.620191764831543	0.742093596992061	Epb41l3	ATGGGAGGTGGCCGCAGAATCAG
chr9	109252870	109252893	-	0.78089241027832	0.658723921691632	Epb41l3	TCTACAATAACCCAATCCTCTGT
chr9	109330326	109330349	-	0.775518264770508	0.761120598687185	LOC102552880	CGTTTACCCAGGTGCATCCCTCT
chr9	109331877	109331900	-	0.492806129455566	0.507834065509935	LOC102552880	GCCCGCAGCAGCCCCGGCGGCGC
chr9	109335628	109335651	-	0.732001495361328	0.836041192204349	Zfp161	CTGTGTACATGTAGTTCAGCACC
chr9	109336025	109336048	-	0.722993545532227	0.706352647303035	Zfp161	GACTCGGGAGTCTCCATGGATTC
chr9	110411977	110412000	-	0.765259323120117	0.714022560252383	Dlgap1	GATGGCCCCTCCAGGGAATGAGA
chr9	110412020	110412043	-	0.470583114624023	0.662808339731908	Dlgap1	CGACCCGTCAGGGCTGGCCTTGC
chr9	110488154	110488177	-	0.615382766723633	0.736965173331873	Dlgap1	ATGTAGCTGCCACTGCGCATCCT
chr9	110553479	110553502	-	0.543732109069824	0.657642102852187	Dlgap1	GGGGAGTGTTCGTTGGAGATCCT
chr9	110553580	110553603	-	0.56524486541748	0.672738271742093	Dlgap1	GTGACGTGAGCAAGCCTGCAGGA
chr9	110618652	110618675	-	0.751687164306641	0.672350032225246	Dlgap1	TGGTTGTAAAACAAAACGTACCT
chr9	110875773	110875796	-	0.773360366821289	0.757051683370046	Myl12b	GAGAGAAGCTGAACGGCACCGAC
chr9	110877677	110877700	-	0.76252799987793	0.72450189149284	Myl12b	ACCAGTCCCAGATCCAGGAGTTC
chr9	110894255	110894278	-	0.629389152526855	0.72519170163381	Myl12a	GAGAAAAGCTGAACGGCACCGAC
chr9	110894861	110894884	-	0.76252799987793	0.72450189149284	Myl12a	ACCAGTCCCAGATCCAGGAGTTC
chr9	110934137	110934160	-	0.822271499633789	0.746205402986632	Myom1	AGGACTCAACCTGGATGAATAAT
chr9	110935752	110935775	-	0.440571365356445	0.669664676379263	Myom1	GAGGCTGTGCTCTGCTTGGAGGC
chr9	110935770	110935793	-	0.395234909057617	0.685516144766779	Myom1	GAGGCTATGCTCTGTTTGGAGGC
chr9	110935788	110935811	-	0.373298873901367	0.681686202136207	Myom1	GAGGCTGTGCTCTGTTTGGAGGC
chr9	110935806	110935829	-	0.353856048583984	0.676882674396978	Myom1	GAGGCTGTGCTCTGTTTGGAGGC
chr9	110936683	110936706	-	0.522571640014648	0.680942872074302	Myom1	ATGATAAATTCGGGAGCGTGAAG
chr9	110944404	110944427	-	0.540756454467773	0.773885885933888	Myom1	CATGGACATTTATAGGCACCTGG
chr9	110946807	110946830	-	0.625546722412109	0.74075569364989	Myom1	GACAAAGCAAAAGCAAACTCACT
chr9	110954779	110954802	-	0.583647766113281	0.646028734986036	Myom1	TTGAGGTGAGAGAATGTGAGTGT
chr9	110963226	110963249	-	0.611750030517578	0.66149607207901	Myom1	TTAGCATCCAAAGACACCACATC
chr9	110984144	110984167	-	0.710188293457031	0.774397083293631	Myom1	AGCAGCGGACACGGAAGCGGTAA
chr9	110984202	110984225	-	0.671012802124023	0.53850951493168	Myom1	TCCCCTACGACGGTCACTTCGGT
chr9	110984609	110984632	-	0.570368041992187	0.622780919125485	Myom1	GCATCCTTGGACTCCTCCCAAGA
chr9	110987039	110987062	-	0.662230987548828	0.636123005357719	Myom1	ACTTCAATAGCTTCCGAATCCTG
chr9	110988418	110988441	-	0.602433776855469	0.727088055837539	Myom1	CTACTGGGCAAAGCATCTTTCTG
chr9	110988542	110988565	-	0.764916763305664	0.692086462911194	Myom1	CTCCTTAGAAGCTACCTCCATGG
chr9	110996034	110996057	-	0.542884712219238	0.680100062320253	Myom1	AAGCACTCGCTCACTGCAGAGGG
chr9	110998506	110998529	-	0.47874626159668	0.597763755698972	Myom1	GCACTGGCTTCCTTCAGGTCCAC
chr9	110998547	110998570	-	0.646257247924805	0.723815651674755	Myom1	GAATGGCTGCCTCATTAAGTCCT
chr9	111130743	111130766	-	0.458248062133789	0.618224233804003	Lpin2	CACTTCTTTCTCCTCCGTTTCTT
chr9	111138500	111138523	-	0.696204147338867	0.696695110385009	Lpin2	GGTTTCACTATGGTACAGGTAGT
chr9	111138641	111138664	-	0.710846786499023	0.758362043102081	Lpin2	GGCTCTGAGGGAGCCTCTGCTGA
chr9	111138670	111138693	-	0.500411987304688	0.632868339500874	Lpin2	TAGGTGAGTCTACTTTAGCAGCT
chr9	111149278	111149301	-	0.06934401512146	0.515720920549386	Lpin2	GTCATGCTTTCTTTCTTTCGCCA
chr9	111182601	111182624	-	0.545075912475586	0.631620060141715	Emilin2	GAATCCCTTAACGATACGATGCA
chr9	111182643	111182666	-	0.781153106689453	0.805869262798393	Emilin2	CCTAGTGGAGAAGACCTCACACA
chr9	111182811	111182834	-	0.637777481079102	0.72303984093774	Emilin2	GAGTTGACACCTGTGGGCCCAGC
chr9	111182835	111182858	-	0.790075302124023	0.829629992328066	Emilin2	CAAGTGACCAACGGCTCTGATTT
chr9	111183011	111183034	-	0.439422454833984	0.650869096725618	Emilin2	ATGCGAGATGGAACGAGCTGGAC
chr9	111183134	111183157	-	0.8819189453125	0.666177431897126	Emilin2	GCCCACAGATCAAGACACTAGAT
chr9	111183882	111183905	-	0.607665557861328	0.610156006741373	Emilin2	TCACCAACAAATGCAACAGAACC
chr9	111188116	111188139	-	0.733287506103516	0.642651722764827	Emilin2	TCACTAGGTACAAGATAGTGACA
chr9	111188161	111188184	-	0.359441947937012	0.448409421513146	Emilin2	TTTTCTCTGTCTTCAGGTATAGG
chr9	111284778	111284801	-	0.615115623474121	0.634317993508429	Smchd1	TGATCAGTGGGATAATCCTGCTT
chr9	111284846	111284869	-	0.343700675964355	0.475330266395174	Smchd1	ATTCTCTTTCAGTCCATTCCGGT
chr9	111288197	111288220	-	0.218030586242676	0.417319088028381	Smchd1	TTTTACCTGGCGAGAGTTTTCTG
chr9	111290818	111290841	-	0.476773529052734	0.572410133052353	Smchd1	TCAATCTCTGGAGATGGGCTTGA
chr9	111292607	111292630	-	0.556913414001465	0.629516153965697	Smchd1	GTACAAGGTCTGCTTCCTGATGT
chr9	111292665	111292688	-	0.670717010498047	0.679310514196033	Smchd1	TGTTACATGAATTCTCCCCTAGG
chr9	111308353	111308376	-	0.0113289725780487	0.560549387981927	Smchd1	TTTTTTTTAGTGGTCTGTCTTTA
chr9	111308357	111308380	-	0.0113109445571899	0.4781239022752	Smchd1	TTTGTTTTTTTTAGTGGTCTGTC
chr9	111308364	111308387	-	0.0106987166404724	0.433025834927751	Smchd1	TTTTTTGTTTGTTTTTTTTAGTG
chr9	111318817	111318840	-	0.703715896606445	0.739398907134773	Smchd1	GTCACACTACCCAACTACTATCT
chr9	111318886	111318909	-	0.609729080200195	0.654577591668543	Smchd1	GTCTTCTGGACTCTCCTTTCCGT
chr9	111318919	111318942	-	0.637395629882813	0.688077698326859	Smchd1	TTAAAGAGGGCAAGCCAGAAAAG
chr9	111318924	111318947	-	0.284707489013672	0.577440782336611	Smchd1	TTTTGTTAAAGAGGGCAAGCCAG
chr9	111333505	111333528	-	0.733014450073242	0.732907937760335	Smchd1	GGCTCCCAGGGGCACTAAGAATT
chr9	111335234	111335257	-	0.742368240356445	0.663641908399744	Smchd1	TAATAGGCTCCCTGATAGATTGT
chr9	111338324	111338347	-	0.445950965881348	0.691256798388989	Smchd1	CTTTATGGCTGAAGGACTGTCAT
chr9	111345179	111345202	-	0.781120681762695	0.796296532916336	Smchd1	GAATGGACGGTTAATTCCATATA
chr9	111345190	111345213	-	0.0152190113067627	0.604732974449995	Smchd1	AATGTTTTTTGGAATGGACGGTT
chr9	111345190	111345213	-	0.0152190113067627	0.604732974449995	Smchd1	AATGTTTTTTGGAATGGACGGTT
chr9	111345271	111345294	-	0.393020782470703	0.727466354125517	Smchd1	CTTTAGAGTTAAGAGATGAAGAT
chr9	111347990	111348013	-	0.627173957824707	0.736755706891436	Smchd1	AGTTCAAGGCTCATGTTGAAGGA
chr9	111348080	111348103	-	0.723749084472656	0.708575803315971	Smchd1	AAAAAGGGAAGACACCTAAGATT
chr9	111348460	111348483	-	0.386466941833496	0.651879807681221	Smchd1	TTTATAAAAGTCTTGTGGTGGTA
chr9	111348506	111348529	-	0.738919067382813	0.729543315962777	Smchd1	AAAGCAAGGAGAACAGGAGATGT
chr9	111351035	111351058	-	0.256291160583496	0.61715102994806	Smchd1	TATTTACTCTTTTAGCCAGCTGA
chr9	111355946	111355969	-	0.849214401245117	0.7361108584445	Smchd1	AGAAGAAGGAGAAAAACAAAGAG
chr9	111356015	111356038	-	0.713413314819336	0.701031091525472	Smchd1	GCAGATGATAAGCAAACCTATAG
chr9	111356154	111356177	-	0.576862525939941	0.720998523726569	Smchd1	GTGTTGGAGGCAAACAGGCTGTT
chr9	111356176	111356199	-	0.403290710449219	0.737119964772648	Smchd1	AACAGTGATATTTCCTATTTTGG
chr9	111359594	111359617	-	0.485083427429199	0.649067675642691	Smchd1	ATGAAACACAAGGAAAACCTGCT
chr9	111360383	111360406	-	0.651787948608398	0.743090445830486	Smchd1	CTCTTGCAGAATTAATCGACAAT
chr9	111373531	111373554	-	0.736212463378906	0.595047909979836	Smchd1	TACCTCACTATGACACTCTGGTT
chr9	111425535	111425558	-	0.674974594116211	0.618784289102212	Ndc80	GAGTCTCATTCATCCATTCTGGA
chr9	111426661	111426684	-	0.609303359985352	0.582664854681969	Ndc80	TCTCCAGAGGACTTGTATAAGGT
chr9	111426668	111426691	-	0.608142967224121	0.676850643315802	Ndc80	GACTTTGTCTCCAGAGGACTTGT
chr9	111428317	111428340	-	0.884102554321289	0.772400668818085	Ndc80	GACTACACAAAAAAATGCTATGA
chr9	111429630	111429653	-	0.483130569458008	0.686107304229283	Ndc80	ATGATGGGCAGGCTTGGGGAGAA
chr9	111429634	111429657	-	0.275507640838623	0.504544118775046	Ndc80	TTTGATGATGGGCAGGCTTGGGG
chr9	111434331	111434354	-	0.789130477905273	0.838371677969	Ndc80	CACTGTCCAAGAGCTCCATGTAC
chr9	111435764	111435787	-	0.504196739196777	0.626204636408453	Ndc80	TAGTTTCTTACAGAAAACGGTTA
chr9	111437372	111437395	-	0.54199089050293	0.720959047683435	Ndc80	GAAAACTGAGTACTCACAAGCCT
chr9	111443085	111443108	-	0.447070770263672	0.708478025404563	Mettl4	CTACAAAAAGGCTCTTGATGCTG
chr9	111443230	111443253	-	0.846253280639648	0.713169948902833	Mettl4	GGTGATCACTTCACAACTTCCAC
chr9	111443268	111443291	-	0.473885536193848	0.707919799237724	Mettl4	GTGACATTAAATAGTTCGGACCG
chr9	111443295	111443318	-	0.588248901367188	0.603003535333153	Mettl4	TGAACGGCTGGAGTTATGTAAGG
chr9	111443308	111443331	-	0.0520985651016235	0.538315288966377	Mettl4	TTGGTCCTTTTTGTGAACGGCTG
chr9	111446870	111446893	-	0.731074066162109	0.596366481083621	Mettl4	TATGATATTCCATAGCATCCAAT
chr9	111450316	111450339	-	0.620281982421875	0.739455959161408	Mettl4	CCATCTCGCATAACTCTGACAAA
chr9	111450351	111450374	-	0.549159317016602	0.618287492215696	Mettl4	AAGCTCCATGTCATTCAAGGAAG
chr9	111450437	111450460	-	0.325381278991699	0.647719598063028	Mettl4	GAAAAGCTAGAGTTGTTTTCAAT
chr9	111450478	111450501	-	0.558782997131348	0.712594277631929	Mettl4	GTGGCAGCAGATATCTCTGTCCC
chr9	111451391	111451414	-	0.71803108215332	0.61507328188794	Mettl4	TTCTCCCATGGTGGATCAATCAC
chr9	111658417	111658440	-	0.677982177734375	0.798932069809254	Fam114a1l1	CTAGGATGCTTACAGAGCTCCTG
chr9	111658486	111658509	-	0.645774688720703	0.591831649329902	Fam114a1l1	TAGCCAAAGAATCAGAGAATGAG
chr9	111658607	111658630	-	0.528981246948242	0.513814977890238	Fam114a1l1	TCACACCTGGAGATTCTGTCCAA
chr9	113106445	113106468	-	0.391580963134766	0.495297872605868	Adcyap1	TTTCCCCATTAGAGATGTCGCCC
chr9	113107003	113107026	-	0.884404678344727	0.697749086005175	Adcyap1	GCTATCCCGCAGACCAGAAGAAG
chr9	113229549	113229572	-	0.636505470275879	0.616561935247078	Yes1	TGGAAGAGGTCGTGGCAGCTGTA
chr9	113234162	113234185	-	0.360781211853027	0.625311059837941	Yes1	AAATCTTTCACCCTTCTTAAAGG
chr9	113238620	113238643	-	0.634064102172852	0.611071995593011	Yes1	TAATGCTTCACATTGTCACCCCT
chr9	113240704	113240727	-	0.775382843017578	0.593785393670773	Yes1	TGGCATAATCCATCAGCATGTTC
chr9	113240754	113240777	-	0.541044960021973	0.654833642529908	Yes1	CGAGACCTTGAGTCTGCGGTTTC
chr9	113241031	113241054	-	0.300261402130127	0.649169384244089	Yes1	ATTGCTACTTTTGTGGTTCCATT
chr9	113241174	113241197	-	0.769004135131836	0.705799461371002	Yes1	ACATAAACTCAGTGACAATATAA
chr9	113290593	113290616	-	0.495212783813477	0.604771422089765	Enosf1	AGTCCATCTTCTGAATTTATCTC
chr9	113299172	113299195	-	0.760877380371094	0.791425577934125	Enosf1	CCCAGAGGTCCCGCACAGCATTG
chr9	113299177	113299200	-	0.434020919799805	0.63674820203782	Enosf1	CTTTGCCCAGAGGTCCCGCACAG
chr9	113300368	113300391	-	0.580150566101074	0.629123386263165	Enosf1	TCAAGACATCAGATCAAGAAATC
chr9	113300368	113300391	-	0.580150566101074	0.629123386263165	Enosf1	TCAAGACATCAGATCAAGAAATC
chr9	113326195	113326218	-	0.698365783691406	0.693820020878575	Tyms	GAGCAGACTACAAAGATATGGAT
chr9	113326268	113326291	-	0.542505378723145	0.679610805784323	Tyms	GACAGCTTGGGATTCTCTGCCCG
chr9	113326296	113326319	-	0.668715896606445	0.664567574355969	Tyms	GGATGCCAATGGGTCCCGAGACT
chr9	113327767	113327790	-	0.47266170501709	0.685208230037069	Tyms	GAGGAGTTGTTGTGGTTTATTAA
chr9	113328262	113328285	-	0.843381881713867	0.710204079467477	Tyms	AAGTGGATGTCACCAAGTTCCCT
chr9	113328272	113328295	-	0.587135620117187	0.65458690685949	Tyms	GGTACCTTTGAAGTGGATGTCAC
chr9	113360203	113360226	-	0.201534385681152	0.643844697405344	Clul1	ATCAGGCTTTTCAATTATACTTC
chr9	113362688	113362711	-	0.741401672363281	0.764432593303657	Clul1	GAAAGTAACTGCATACGATTTTA
chr9	113362811	113362834	-	0.0203099918365479	0.625749012092199	Clul1	CTTGTACTTTTTAACTAGGAGGC
chr9	113367248	113367271	-	0.522123146057129	0.586479525215742	Clul1	ATTGGCATTAAGCAAATGAAAAT
chr9	113421380	113421403	-	0.627512474060059	0.649799983405579	LOC108348229	TAGAGACTCTTCTGTGAAGGATC
chr9	113458077	113458100	-	0.499882354736328	0.687407365732247	LOC100911813	ACAATGCTCATCAATAGTATGGT
chr9	113459357	113459380	-	0.750305633544922	0.645087084730642	LOC100911813	GAGATGACTCTGTTGTGCAAAGG
chr9	113459441	113459464	-	0.76368537902832	0.654186744255149	LOC100911813	AAGCTGAGAATCGTATGTAAAGG
chr9	113459479	113459502	-	0.369270095825195	0.572849645570845	LOC100911813	TAGGGTTTTTCTCCAGTATGAAT
chr9	113459563	113459586	-	0.296674213409424	0.588476426476806	LOC100911813	TAGGATTTTCTTCCAGTATGTAT
chr9	113459608	113459631	-	0.748078155517578	0.710933306714287	LOC100911813	AGATGACTGAGTCCTGCAAAGTC
chr9	113459647	113459670	-	0.703756408691406	0.629660009722807	LOC100911813	TAAGGTTTCCCTCCAGTATGTGT
chr9	113460196	113460219	-	0.647556991577148	0.694564683044588	LOC100911813	AGATAACTGAGTCGAGCAAAGGC
chr9	113460319	113460342	-	0.690470809936523	0.661661272819173	LOC100911813	TAAGGTTTCTCTCCAGTATGTAT
chr9	113515607	113515630	-	0.627512474060059	0.649799983405579	LOC102550711	TAGAGACTCTTCTGTGAAGGATC
chr9	113515880	113515903	-	0.414877433776855	0.675415755854	LOC102550711	ACAATGTTCTTCAATACTATGGT
chr9	113517325	113517348	-	0.726352005004883	0.648002898005189	LOC102550711	GAGATGACTATGTTGTGCAAAGG
chr9	113517409	113517432	-	0.76368537902832	0.654186744255149	LOC102550711	AAGCTGAGAATCGTATGTAAAGG
chr9	113517447	113517470	-	0.130847091674805	0.525486254310217	LOC102550711	TAGGTTTTTTCTCCAGTATGAAT
chr9	113517531	113517554	-	0.296674213409424	0.588476426476806	LOC102550711	TAGGATTTTCTTCCAGTATGTAT
chr9	113517615	113517638	-	0.645671463012695	0.601062826183674	LOC102550711	TAAGGTTTCTCTCCAGTATGTGT
chr9	113517783	113517806	-	0.697890090942383	0.622676298095206	LOC102550711	TAGGGTTTCTCTCCAGTATGAAT
chr9	113517828	113517851	-	0.608888511657715	0.665988072674404	LOC102550711	AGATGACTGGGTCTTGCAAAGGC
chr9	113517885	113517908	-	0.419856376647949	0.597024599532363	LOC102550711	CCACATTGTTCACATTCATAAGG
chr9	113518119	113518142	-	0.697890090942383	0.622676298095206	LOC102550711	TAGGGTTTCTCTCCAGTATGAAT
chr9	113543439	113543462	-	0.548159561157227	0.57794773810249	Tipinl1	TGACAAGTTCATCTGACAGCAAG
chr9	113543448	113543471	-	0.480269432067871	0.642801932521901	Tipinl1	ATGCCTTTGTGACAAGTTCATCT
chr9	113543508	113543531	-	0.521288833618164	0.600175443662404	Tipinl1	TTAACAATAACGATGAAGTTGAG
chr9	113543610	113543633	-	0.159174184799194	0.613480309698567	Tipinl1	AAGATTTTATTGACAGAGTTGAA
chr9	113543715	113543738	-	0.479573516845703	0.688371186399524	Tipinl1	ATAAGACAAAATTCAAGGGGAAA
chr9	113543931	113543954	-	0.67582633972168	0.720536419801803	Tipinl1	AAATACCAGATTATGAACATGTA
chr9	113558167	113558190	-	0.401855735778809	0.680603824034908	LOC120094816	ACAATGTTCTTCAATAGTATGGT
chr9	113559403	113559426	-	0.740487670898437	0.683414424069349	LOC120094816	GAGAGGACTATGTTGTGCAAAGG
chr9	113559487	113559510	-	0.802449264526367	0.634593366997637	LOC120094816	AAGCTGAGAATAGTATGTAAAGG
chr9	113559525	113559548	-	0.33657283782959	0.56786633002947	LOC120094816	TAGGGTTTTTCTCCAGCATGAAT
chr9	113559609	113559632	-	0.7120068359375	0.643824282457348	LOC120094816	TAGGGTTTCTCTCCAGTATGTAT
chr9	113559654	113559677	-	0.675929641723633	0.683204959892572	LOC120094816	AGATGACTGAGTTGTGCAAAGGC
chr9	113559945	113559968	-	0.7120068359375	0.643824282457348	LOC120094816	TAGGGTTTCTCTCCAGTATGTAT
chr9	113559990	113560013	-	0.675929641723633	0.683204959892572	LOC120094816	AGATGACTGAGTTGTGCAAAGGC
chr9	113620718	113620741	-	0.499882354736328	0.687407365732247	LOC120094815	ACAATGCTCATCAATAGTATGGT
chr9	113621998	113622021	-	0.750305633544922	0.645087084730642	LOC120094815	GAGATGACTCTGTTGTGCAAAGG
chr9	113622082	113622105	-	0.763685455322266	0.654186744255149	LOC120094815	AAGCTGAGAATCGTATGTAAAGG
chr9	113622120	113622143	-	0.369270095825195	0.572849645570845	LOC120094815	TAGGGTTTTTCTCCAGTATGAAT
chr9	113622204	113622227	-	0.296674213409424	0.588476426476806	LOC120094815	TAGGATTTTCTTCCAGTATGTAT
chr9	113622249	113622272	-	0.748078155517578	0.710933306714287	LOC120094815	AGATGACTGAGTCCTGCAAAGTC
chr9	113622288	113622311	-	0.703756408691406	0.629660009722807	LOC120094815	TAAGGTTTCCCTCCAGTATGTGT
chr9	113622837	113622860	-	0.647556991577148	0.694564683044588	LOC120094815	AGATAACTGAGTCGAGCAAAGGC
chr9	113622960	113622983	-	0.690470809936523	0.661661272819173	LOC120094815	TAAGGTTTCTCTCCAGTATGTAT
chr9	113673237	113673260	-	0.414877433776855	0.675415755854	LOC102551714	ACAATGTTCTTCAATACTATGGT
chr9	113674701	113674724	-	0.726352005004883	0.648002898005189	LOC102551714	GAGATGACTATGTTGTGCAAAGG
chr9	113674785	113674808	-	0.763685455322266	0.654186744255149	LOC102551714	AAGCTGAGAATCGTATGTAAAGG
chr9	113674823	113674846	-	0.130847091674805	0.525486254310217	LOC102551714	TAGGTTTTTTCTCCAGTATGAAT
chr9	113674907	113674930	-	0.296674213409424	0.588476426476806	LOC102551714	TAGGATTTTCTTCCAGTATGTAT
chr9	113674991	113675014	-	0.645671463012695	0.601062826183674	LOC102551714	TAAGGTTTCTCTCCAGTATGTGT
chr9	113675159	113675182	-	0.697890090942383	0.622676298095206	LOC102551714	TAGGGTTTCTCTCCAGTATGAAT
chr9	113675204	113675227	-	0.608888549804688	0.665988072674404	LOC102551714	AGATGACTGGGTCTTGCAAAGGC
chr9	113675261	113675284	-	0.419856376647949	0.597024599532363	LOC102551714	CCACATTGTTCACATTCATAAGG
chr9	113675495	113675518	-	0.697890090942383	0.622676298095206	LOC102551714	TAGGGTTTCTCTCCAGTATGAAT
chr9	113675540	113675563	-	0.600736961364746	0.681356119404771	LOC102551714	AGATGACTGGGTCGTGCAAAGGC
chr9	113675634	113675657	-	0.563572311401367	0.687162386915347	LOC102551714	ATGTACTTGGAGATAACTATGAG
chr9	113675999	113676022	-	0.692167434692383	0.625075746207311	LOC102551714	TAAGGTTTCTCTCCAGTATGAAT
chr9	113693851	113693874	-	0.548159561157227	0.57794773810249	LOC120094818	TGACAAGTTCATCTGACAGCAAG
chr9	113693860	113693883	-	0.480269432067871	0.642801932521901	LOC120094818	ATGCCTTTGTGACAAGTTCATCT
chr9	113693920	113693943	-	0.521288833618164	0.600175443662404	LOC120094818	TTAACAATAACGATGAAGTTGAG
chr9	113694022	113694045	-	0.159174184799194	0.613480309698567	LOC120094818	AAGATTTTATTGACAGAGTTGAA
chr9	113694127	113694150	-	0.479573516845703	0.688371186399524	LOC120094818	ATAAGACAAAATTCAAGGGGAAA
chr9	113694343	113694366	-	0.67582633972168	0.720536419801803	LOC120094818	AAATACCAGATTATGAACATGTA
chr9	113714671	113714694	-	0.627512474060059	0.649799983405579	LOC120093136	TAGAGACTCTTCTGTGAAGGATC
chr9	113714944	113714967	-	0.401855735778809	0.680603824034908	LOC120093136	ACAATGTTCTTCAATAGTATGGT
chr9	113774266	113774289	-	0.401855812072754	0.680603824034908	LOC103693502	ACAATGTTCTTCAATAGTATGGT
chr9	113775491	113775514	-	0.726352005004883	0.648002898005189	LOC103693502	GAGATGACTATGTTGTGCAAAGG
chr9	113775575	113775598	-	0.76368537902832	0.654186744255149	LOC103693502	AAGCTGAGAATCGTATGTAAAGG
chr9	113775613	113775636	-	0.358746070861816	0.566018841877903	LOC103693502	TAGGGTTTTTCTCCAGTATGAAT
chr9	113775697	113775720	-	0.222062816619873	0.576282766484295	LOC103693502	TTGGATTTTCTTCCAGTATGTAT
chr9	113775742	113775765	-	0.690616073608398	0.695638670340685	LOC103693502	AGATGACTCTGTAGGGCAAAGGC
chr9	113775781	113775804	-	0.645671463012695	0.601062826183674	LOC103693502	TAAGGTTTCTCTCCAGTATGTGT
chr9	113775967	113775990	-	0.493405265808105	0.621242273177637	LOC103693502	CCACATTGATCACACTTGTAAGG
chr9	113776135	113776158	-	0.502418518066406	0.650174460657202	LOC103693502	CCACATTGATCACATTCATAGAG
chr9	113776330	113776353	-	0.647556991577148	0.694564683044588	LOC103693502	AGATAACTGAGTCGAGCAAAGGC
chr9	113776453	113776476	-	0.690470809936523	0.661661272819173	LOC103693502	TAAGGTTTCTCTCCAGTATGTAT
chr9	113847753	113847776	-	0.627512512207031	0.649799983405579	LOC120094817	TAGAGACTCTTCTGTGAAGGATC
chr9	113848026	113848049	-	0.401855812072754	0.680603824034908	LOC120094817	ACAATGTTCTTCAATAGTATGGT
chr9	113849260	113849283	-	0.723108520507812	0.648002898005189	LOC120094817	GAGATGACTATGTTGTGCAAAGG
chr9	113849344	113849367	-	0.763685455322266	0.654186744255149	LOC120094817	AAGCTGAGAATCGTATGTAAAGG
chr9	113849382	113849405	-	0.159281148910522	0.526184792719967	LOC120094817	TAGGATTTTTCTTCAGTATGAAT
chr9	113849466	113849489	-	0.329377479553223	0.588476426476806	LOC120094817	TAGGATTTTCTTCCAGTATGTAT
chr9	113849511	113849534	-	0.702540740966797	0.70828504305481	LOC120094817	AGATGACTGTGTCGTGCAAATGC
chr9	113882050	113882073	-	0.627512474060059	0.649799983405579	LOC102550397	TAGAGACTCTTCTGTGAAGGATC
chr9	113882323	113882346	-	0.408703079223633	0.675415755854	LOC102550397	ACAATGTTCTTCAATACTATGGT
chr9	113936361	113936384	-	0.554343109130859	0.645907076076642	LOC102551714	TGGGCAGTGACCCTGTGCTCACC
chr9	113949464	113949487	-	0.42575252532959	0.593452609993272	Rpl5l1	GCGCCCTGAAGGGAGCTGTGGAT
chr9	113949507	113949530	-	0.66713981628418	0.718985693258247	Rpl5l1	GATGCGGGTCTTGCCCGAACTAC
chr9	113949605	113949628	-	0.708768081665039	0.718718312609558	Rpl5l1	GCATGGACAAGATCTATGAAGGC
chr9	113950782	113950805	-	0.627512512207031	0.649799983405579	LOC102551714	TAGAGACTCTTCTGTGAAGGATC
chr9	113951053	113951076	-	0.401855812072754	0.680603824034908	LOC102551714	ACAATGTTCTTCAATAGTATGGT
chr9	113952297	113952320	-	0.760003356933594	0.66904352491829	LOC102551714	GAGATGACTACGTTGTGCAAAGG
chr9	113952381	113952404	-	0.786979904174805	0.648688353568084	LOC102551714	AAGCTGAGAATCGTATGTAAAGG
chr9	113952419	113952442	-	0.369270095825195	0.572849645570845	LOC102551714	TAGGGTTTTTCTCCAGTATGAAT
chr9	113952503	113952526	-	0.329377479553223	0.588476426476806	LOC102551714	TAGGATTTTCTTCCAGTATGTAT
chr9	113952534	113952557	-	0.610607147216797	0.638741639333402	LOC102551714	TGAAAAGGCTTTACCACACTGAT
chr9	113952549	113952572	-	0.501016120910645	0.678518891361533	LOC102551714	GAGATGACTGTTTTGTGAAAAGG
chr9	113952633	113952656	-	0.660915451049805	0.576263942523241	LOC102551714	AAGTTCATTACGGCATGTAAAGG
chr9	114009331	114009354	-	0.401855735778809	0.680603824034908	LOC103690912	ACAATGTTCTTCAATAGTATGGT
chr9	114010709	114010732	-	0.726352005004883	0.648002898005189	LOC103690912	GAGATGACTATGTTGTGCAAAGG
chr9	114010793	114010816	-	0.786979904174805	0.648688353568084	LOC103690912	AAGCTGAGAATCGTATGTAAAGG
chr9	114010831	114010854	-	0.369270095825195	0.572849645570845	LOC103690912	TAGGGTTTTTCTCCAGTATGAAT
chr9	114011083	114011106	-	0.697890090942383	0.622676298095206	LOC103690912	TAGGGTTTCTCTCCAGTATGAAT
chr9	114011129	114011152	-	0.702678146362305	0.681623536059946	LOC103690912	GAGATGACTGGGTCGTGCAAAGG
chr9	114011335	114011358	-	0.697890090942383	0.622676298095206	LOC103690912	TAGGGTTTCTCTCCAGTATGAAT
chr9	114011381	114011404	-	0.702678146362305	0.681623536059946	LOC103690912	GAGATGACTGGGTCGTGCAAAGG
chr9	114050952	114050975	-	0.590915184020996	0.668878133216738	LOC102556463	TGGGCCATGACAATGTGCTCACC
chr9	114064359	114064382	-	0.627512474060059	0.649799983405579	LOC102556463	TAGAGACTCTTCTGTGAAGGATC
chr9	114064632	114064655	-	0.429127235412598	0.686240008908705	LOC102556463	AAAATGTTCTTCAATACTATGGT
chr9	114065888	114065911	-	0.725950927734375	0.643693737784903	LOC102556463	GAGATGACTATGTTGTGCAAAGG
chr9	114065972	114065995	-	0.786979904174805	0.648688353568084	LOC102556463	AAGCTGAGAATCGTATGTAAAGG
chr9	114066010	114066033	-	0.358746070861816	0.566018841877903	LOC102556463	TAGGGTTTTTCTCCAGTATGAAT
chr9	114066094	114066117	-	0.355414161682129	0.574261710879972	LOC102556463	TAGGATTTTCTTCCAGTATGTAT
chr9	114066139	114066162	-	0.679187469482422	0.696675845468688	LOC102556463	AGATGACTGAGTCGTGCAAAGGC
chr9	114066178	114066201	-	0.635147552490234	0.594232022490732	LOC102556463	TAAGGTTTCTCTCCAGTATGTGT
chr9	114066430	114066453	-	0.708414077758789	0.629507101788149	LOC102556463	TAGGGTTTCTCTCCAGTATGAAT
chr9	114066514	114066537	-	0.373021774291992	0.564893675296821	LOC102556463	TAGGGTTTTTCTCCAGCATGCAT
chr9	114066545	114066568	-	0.593259544372559	0.607885605540302	LOC102556463	TGAAAAGGCTTTACCACATTGAT
chr9	114066560	114066583	-	0.501016120910645	0.678518891361533	LOC102556463	GAGATGACTGTTTTGTGAAAAGG
chr9	114066644	114066667	-	0.642619857788086	0.580573102743527	LOC102556463	AAGTTCATTACGGCATGTAAAGG
chr9	114123623	114123646	-	0.627512512207031	0.649799983405579	LOC102547688	TAGAGACTCTTCTGTGAAGGATC
chr9	114123892	114123915	-	0.455601425170898	0.688361169229249	LOC102547688	ACAATGTTCTTCAATAGTATGGT
chr9	114146604	114146627	-	0.627512512207031	0.649799983405579	LOC108349479	TAGAGACTCTTCTGTGAAGGATC
chr9	114147477	114147500	-	0.726352005004883	0.648002898005189	LOC108349479	GAGATGACTATGTTGTGCAAAGG
chr9	114147561	114147584	-	0.786979904174805	0.648688353568084	LOC108349479	AAGCTGAGAATCGTATGTAAAGG
chr9	114147603	114147626	-	0.0166816663742065	0.59563726432544	LOC108349479	TAGGGTTTTTTTTCCTCCAGTAT
chrUn_NW_023637729v1	18097	18120	+	0.574620666503906	0.522100652573322	LOC102552182	TCTTCTGCTGTGGAGGCAGACAT
chrUn_NW_023637729v1	17340	17363	-	0.574755363464356	0.540679170212989	LOC102552182	TGCCACCTGAGTCGTCCTCGTCT
chrUn_NW_023637731v1	20200	20223	+	0.823132858276367	0.832127355915339	LOC120099669	CTGATGATCCACATGAACTCAAT
chrUn_NW_023637731v1	20242	20265	+	0.561311798095703	0.581980984552574	LOC120099669	TCCACGATCACCGGAACCCGGTC
chrUn_NW_023637731v1	20275	20298	+	0.636395835876465	0.524068092741724	LOC120099669	GCTCTGATCTTCGCGGATTCCAC
chrUn_NW_023637731v1	20374	20397	+	0.564095993041992	0.692003335500319	LOC120099669	AGCCGCAGACTTCCGGCGAAGCG
chrUn_NW_023637731v1	20304	20327	-	0.96564079284668	0.55432834188234	LOC120099669	AGGAGGACCACTCGCTGGAACAC
chrUn_NW_023637731v1	20420	20443	-	0.471713676452637	0.709439754249983	LOC120099669	GTATCGGAGTACTCGTTGCTGCC
chrUn_NW_023637733v1	26755	26778	+	0.288770484924316	0.281267287599307	LOC108348293	ATCAGCCTCTCCTTTTCCGTCTT
chrUn_NW_023637733v1	27934	27957	+	0.660287094116211	0.460188769561129	LOC108348293	GTCTCTCCAGAATCGACATTCCC
chrUn_NW_023637733v1	25396	25419	+	0.749916458129883	0.657157720343555	LOC108348293	AGTGTTCTCCATCTCTAAGTTGT
chrUn_NW_023637733v1	26726	26749	+	0.593435745239258	0.557706090589178	LOC108348293	TCTCCTCGGTAATGAGCTGCAGC
chrUn_NW_023637733v1	26772	26795	+	0.672237319946289	0.655278027736383	LOC108348293	CGTCTTGGCCTGATTCTCGCTTA
chrUn_NW_023637733v1	26658	26681	+	0.569006805419922	0.685007581441222	LOC108348293	GAGCGATTCATACCTGTTCTTCA
chrUn_NW_023637733v1	27891	27914	+	0.601839332580566	0.550942674302745	LOC108348293	TCCATCATTACTTTGAGACGAAA
chrUn_NW_023637733v1	27906	27929	+	0.75071533203125	0.729537616506493	LOC108348293	AGACGAAAGGCTAGACTCCTTCA
chrUn_NW_023637733v1	27684	27707	-	0.392641563415527	0.331582300266999	LOC108348293	GTTTCCCCATCTCCACTGGGAGG
chrUn_NW_023637733v1	26673	26696	-	0.776596069335938	0.611726190609772	LOC108348293	TGACAGAGAGATCCATGAAGAAC
chrUn_NW_023637733v1	27679	27702	-	0.706869888305664	0.820552516377039	LOC108348293	CCCATCTCCACTGGGAGGCTATG
chrUn_NW_023637733v1	27693	27716	-	0.458652877807617	0.631584770359007	LOC108348293	AGACCTTTAGTTTCCCCATCTCC
chrUn_NW_023637733v1	27727	27750	-	0.662032775878906	0.810855344882746	LOC108348293	CATGAATATCACAATTCCTGAAA
chrUn_NW_023637733v1	27887	27910	-	0.660339965820313	0.744413060750677	LOC108348293	GTCTCAAAGTAATGATGGACAAA
chrUn_NW_023637733v1	25474	25497	-	0.615964126586914	0.645269588452857	LOC108348293	GGGCCAGGCCACACTTCAGGCCA
chrUn_NW_023637733v1	27939	27962	-	0.753117294311523	0.696042963069205	LOC108348293	GGAGGGGGAATGTCGATTCTGGA
chrUn_NW_023637754v1	24692	24715	+	0.616020889282227	0.376010744926945	LOC120099674	TCTGTTCAAGTATGATGGAATTG
chrUn_NW_023637754v1	24608	24631	+	0.554314346313477	0.661064460919937	LOC120099674	TCACGGATGGAAGGAAGGTGATG
chrUn_NW_023637754v1	24793	24816	+	0.479624214172363	0.786312117385167	LOC120099674	CTCAAGTGAAAGACGCCCATCTC
chrUn_NW_023637754v1	24734	24757	-	0.582676773071289	0.430963181688252	LOC120099674	TAATCCTCTCATCGCTGTGAAGT
chrUn_NW_023637754v1	24777	24800	-	0.619231414794922	0.71359324315913	LOC120099674	ACTTGAGGAAACACTACTTTGTG
chrUn_NW_023637754v1	24643	24666	-	0.716544876098633	0.742093444661746	LOC120099674	ATCTAGAACGATGGCCTTCCACT
chrUn_NW_023637754v1	24653	24676	-	0.350253486633301	0.554263702666047	LOC120099674	TTGGCATTTGATCTAGAACGATG
chrUn_NW_023637754v1	24756	24779	-	0.71626708984375	0.690760741142262	LOC120099674	TGAGGCAAGATCTTAAGCTTTAT
chrUn_NW_023637754v1	24825	24848	-	0.85184928894043	0.73628787583743	LOC120099674	TGCTCCACAGCTCGGCCAACCAT
chrUn_NW_023637754v1	24837	24860	-	0.354662322998047	0.618409431140053	LOC120099674	ACATCAAATTTGTGCTCCACAGC
chrUn_NW_023637764v1	17267	17290	+	0.406712493896484	0.326909992607393	LOC102549583	GTTTCCCCATCCCCACTGGGAGG
chrUn_NW_023637764v1	14674	14697	+	0.60303653717041	0.583905068641103	LOC102549583	TCTGCCTGCTCAGTGCCCATTCA
chrUn_NW_023637764v1	14794	14817	+	0.636498985290527	0.813582039829575	LOC102549583	CAATTCCTCAGTAATGCTGGATT
chrUn_NW_023637764v1	14819	14842	+	0.83203239440918	0.869906232460015	LOC102549583	CACTAACGTACTTGGATACACAA
chrUn_NW_023637764v1	16991	17014	+	0.286845378875732	0.732010363299217	LOC102549583	CCGTCTTCGCAAGCGTTTTGGGA
chrUn_NW_023637764v1	17063	17086	+	0.660339965820313	0.88502293847081	LOC102549583	CTCTCAAAGTAATGATGGACAAA
chrUn_NW_023637764v1	17224	17247	+	0.694445343017578	0.845734295766306	LOC102549583	CATGAATATCACAATCCCTGAAA
chrUn_NW_023637764v1	17258	17281	+	0.428171424865723	0.684587662941315	LOC102549583	AGAACTTTAGTTTCCCCATCCCC
chrUn_NW_023637764v1	17272	17295	+	0.819836578369141	0.8319381774831	LOC102549583	CCCATCCCCACTGGGAGGATATG
chrUn_NW_023637764v1	17011	17034	+	0.770240325927734	0.691239435329975	LOC102549583	GGAGGGGGAACGTCGATTCTGGA
chrUn_NW_023637764v1	18190	18213	-	0.0767078161239624	0.227562874546584	LOC102549583	ATCCACCTCTTATTTTCCTTCTT
chrUn_NW_023637764v1	14744	14767	-	0.744524230957031	0.581325677570767	LOC102549583	TGTGCCTACTCCTGGCTCACAGG
chrUn_NW_023637764v1	18125	18148	-	0.656609878540039	0.609547659714776	LOC102549583	TCTCCCAGCGTCTGTAGGTAGAA
chrUn_NW_023637764v1	18173	18196	-	0.435409202575684	0.587982888686737	LOC102549583	CTTCTTGGCCTGCTTCTTGCTTA
chrUn_NW_023637764v1	18219	18242	-	0.612705345153809	0.563050909891296	LOC102549583	GCTCCTCTGTAATGAGCTGCAGC
chrUn_NW_023637764v1	14816	14839	-	0.75320671081543	0.684314754244958	LOC102549583	TGTATCCAAGTACGTTAGTGGAA
chrUn_NW_023637764v1	17044	17067	-	0.770259552001953	0.730613059021582	LOC102549583	AGAGGAAAGGCCAGATTCCTTCA
chrUn_NW_023637764v1	17059	17082	-	0.593633728027344	0.550942674302745	LOC102549583	TCCATCATTACTTTGAGAGGAAA
chrUn_NW_023637770v1	29551	29574	+	0.705126953125	0.47990630983089	LOC689258	CCACTGACTATAAGATCATAAGA
chrUn_NW_023637770v1	29835	29858	+	0.627729835510254	0.523791696282115	LOC689258	AAGTCGTGGGAGGCCCGAAGAAT
chrUn_NW_023637770v1	29863	29886	+	0.663506469726562	0.508260743259546	LOC689258	GACAGATATTAGAGGCAGTACAA
chrUn_NW_023637770v1	31093	31116	+	0.628405342102051	0.587682667815832	LOC120099682	AAAAGACAATTAGTAGAAGCCTT
chrUn_NW_023637770v1	29597	29620	+	0.734309768676758	0.782690690149924	LOC689258	AGTCGTAAAAATGGCCTACCACG
chrUn_NW_023637770v1	30021	30044	+	0.730971069335937	0.642039005054562	LOC689258	TGTGGCACGCTGCCATACTGTGC
chrUn_NW_023637770v1	30894	30917	+	0.811525955200195	0.639904926763484	LOC120099682	TGTGCATCACTGCAGACACCTAA
chrUn_NW_023637770v1	31535	31558	+	0.0120021975040436	0.473309876593727	LOC120099682	TGTCTTTTTCTTTTCAAGTCCTG
chrUn_NW_023637770v1	31545	31568	+	0.450958480834961	0.479065356868365	LOC120099682	TTTTCAAGTCCTGAAGAACAGCA
chrUn_NW_023637770v1	31550	31573	+	0.783134689331055	0.736847279152748	LOC120099682	AAGTCCTGAAGAACAGCAGCCTC
chrUn_NW_023637770v1	29940	29963	+	0.700066680908203	0.688881061872417	LOC689258	ATAGACGGAAGGTCGAATGCCAA
chrUn_NW_023637770v1	29977	30000	+	0.762857284545898	0.719567258572062	LOC689258	GCCTAGCTGCTAAAACACTTCCT
chrUn_NW_023637770v1	30058	30081	+	0.49425708770752	0.665466993560307	LOC689258	AAGCTGAGGAATATGAGGGCCGC
chrUn_NW_023637770v1	30088	30111	+	0.750917587280273	0.69657031832026	LOC689258	ACGTATGGAGTGTAGGTGTCCTC
chrUn_NW_023637770v1	29579	29602	-	0.665500183105469	0.467519624650794	LOC689258	CGACTGAAAATCGTCCCCTTCCC
chrUn_NW_023637770v1	29621	29644	-	0.572499771118164	0.391792733149947	LOC689258	TAGCTACACAGGTGAGGGTTGGG
chrUn_NW_023637770v1	29681	29704	-	0.657873840332031	0.518796260893696	LOC689258	GAATGTCAACTTCCCTGCTCATC
chrUn_NW_023637770v1	29810	29833	-	0.707519149780273	0.382901867401608	LOC689258	AATATCCACATTCCCGGATTCGG
chrUn_NW_023637770v1	29897	29920	-	0.636759948730469	0.384493966215578	LOC689258	TGTCTCGGTGGACAATATTATTG
chrUn_NW_023637770v1	29964	29987	-	0.657517852783203	0.493074973684698	LOC689258	GCAGCTAGGCCAAAATCACAGAG
chrUn_NW_023637770v1	31068	31091	-	0.634340629577637	0.39582624807722	LOC120099682	AACCCCTTCCAGTGGTGACGCCA
chrUn_NW_023637770v1	31094	31117	-	0.540702705383301	0.688101989704552	LOC120099682	GAAGGCTTCTACTAATTGTCTTT
chrUn_NW_023637770v1	31126	31149	-	0.732536087036133	0.808650805313415	LOC120099682	CGATGGTGGTGGCAGACAGCAGC
chrUn_NW_023637770v1	30655	30678	-	0.615056037902832	0.76526622886699	LOC120099682	CTGGTAGCCCACATCATGCCTTC
chrUn_NW_023637770v1	30730	30753	-	0.570708045959473	0.64032572877764	LOC120099682	CAGCCTGTTATCCTTGAATTCTT
chrUn_NW_023637770v1	30951	30974	-	0.77566535949707	0.633257655219851	LOC120099682	TCCACAAGTGTCTCTCTCTGCCA
chrUn_NW_023637778v1	675	698	+	0.855671310424805	0.501385776553066	LOC120099686	TGCTCCACAGCTCGGCCAACCAT
chrUn_NW_023637778v1	766	789	+	0.574142570495605	0.444408616198117	LOC120099686	AAATCCTCTCATCGCTGTGAAGT
chrUn_NW_023637778v1	707	730	+	0.11703387260437	0.649297900843832	LOC120099686	GAGATGGGTATTTTTCACTTGAA
chrUn_NW_023637778v1	723	746	+	0.69407341003418	0.728701203874951	LOC120099686	ACTTGAAGAAACACTACTTTGTG
chrUn_NW_023637778v1	663	686	+	0.506615791320801	0.75856213120515	LOC120099686	CCCTCAAATTTATGCTCCACAGC
chrUn_NW_023637778v1	744	767	+	0.791255493164063	0.68961442804603	LOC120099686	TGAGGCAAGACCTTAAGCTTTAA
chrUn_NW_023637778v1	741	764	-	0.714573745727539	0.476229187747435	LOC120099686	AAGCTTAAGGTCTTGCCTCACAA
chrUn_NW_023637778v1	707	730	-	0.551625938415527	0.636855150748158	LOC120099686	TTCAAGTGAAAAATACCCATCTC
chrUn_NW_023637778v1	806	829	-	0.669636383056641	0.566398939855171	LOC120099686	TGGTCAAGTATGACGGAATTGAC
chrUn_NW_023637778v1	892	915	-	0.557577056884766	0.661064460919937	LOC120099686	TCACGGATGGAAGGAAGGTGATG
chrUn_NW_023637778v1	644	667	-	0.618211822509766	0.680468895235449	LOC120099686	AGGGCAAACATGGCTCTAAGGAC
chrUn_NW_023637798v1	16749	16772	+	0.316906909942627	0.288227704292164	LOC102547811	ATCAGTCTCTCCTTTTCCTTCTT
chrUn_NW_023637798v1	15339	15362	+	0.698787841796875	0.60518590979181	LOC102547811	TGACCAGGACTTACCTAGAGAAG
chrUn_NW_023637798v1	16674	16697	+	0.693571166992187	0.651660658906263	LOC102547811	ATGGATCTCTCTGTCAGAAACCT
chrUn_NW_023637798v1	16720	16743	+	0.593435745239258	0.557706090589178	LOC102547811	TCTCCTCGGTAATGAGCTGCAGC
chrUn_NW_023637798v1	16766	16789	+	0.433487739562988	0.5701962422242	LOC102547811	CTTCTTGGCCTGCTTCTCGCTTA
chrUn_NW_023637798v1	16814	16837	+	0.707290954589844	0.599043095124844	LOC102547811	TCTCCCAGCATCTGTAGGTAGAA
chrUn_NW_023637798v1	16652	16675	+	0.320028762817383	0.654845028416688	LOC102547811	GCTCGGTTCATACCTATTTTTCA
chrUn_NW_023637798v1	14700	14723	-	0.593013458251953	0.863833999816016	LOC102547811	CAGAAACCTGCTCAGCCAGCTCC
chrUn_NW_023637798v1	16667	16690	-	0.842445373535156	0.61660729194703	LOC102547811	TGACAGAGAGATCCATGAAAAAT
chrUn_NW_023637798v1	15481	15504	-	0.642296981811523	0.651076619871051	LOC102547811	GGGCCAGGCCACACTTCAGGCCA
chrUn_NW_023637831v1	80421	80444	+	0.288738689422607	0.450436119804628	LOC108351097	GTGGCTGTCGCCCACGCCGGTCC
chrUn_NW_023637831v1	80167	80190	+	0.529501419067383	0.557414194484175	LOC108351097	TCTCTCGCTCCTCGTCTGGCCGA
chrUn_NW_023637831v1	80901	80924	+	0.562986640930176	0.697100417416471	LOC108351097	CCCGTCTCCCCGGCGTTGCGCCT
chrUn_NW_023637831v1	80313	80336	+	0.35024097442627	0.549516764961187	LOC108351097	AAGGGCGTCCCGGCCGCCGCGGC
chrUn_NW_023637831v1	80943	80966	+	0.401224021911621	0.585990250491404	LOC108351097	GGGGTGGGCCCGCTGCGGCCCCC
chrUn_NW_023637831v1	81352	81375	+	0.422220230102539	0.726676240561597	LOC108351097	CCGTGGTGGCGGTGGTGTCGGGG
chrUn_NW_023637831v1	82846	82869	+	0.446291313171387	0.680021720086145	LOC108351097	GGTTCCGGGGGGAGTATGGTTGC
chrUn_NW_023637831v1	82934	82957	+	0.524024353027344	0.642277009080436	LOC108351097	ACTCAACACGGGAAACCTCACCC
chrUn_NW_023637831v1	82858	82881	-	0.723733520507812	0.488899924480098	LOC108351097	AGTTTCAGCTTTGCAACCATACT
chrUn_NW_023637831v1	80358	80381	-	0.704505920410156	0.708226843163713	LOC108351097	CCCCCGCACACGCCTCCAAGAGA
chrUn_NW_023637831v1	80385	80408	-	0.464461402893066	0.618715129703909	LOC108351097	TCCTCTACGCCTCGCGGGGCGTC
chrUn_NW_023637831v1	80500	80523	-	0.652431793212891	0.684811524105472	LOC108351097	CCCCGACGCACGCCTTCCCAGAG
chrUn_NW_023637831v1	81301	81324	-	0.759744110107422	0.795099385941109	LOC108351097	CCTGCCCGCCCCCACCTCCCCTA
chrUn_NW_023637831v1	81315	81338	-	0.697624130249023	0.758146643767207	LOC108351097	CCCTTCCTCCTTTCCCTGCCCGC
chrUn_NW_023637831v1	82807	82830	-	0.35786937713623	0.820333803401242	LOC108351097	CCGGAAGCTGCCCGGCGGGTCAT
chrUn_NW_023637831v1	82852	82875	-	0.682111740112305	0.755966872188944	LOC108351097	AGCTTTGCAACCATACTCCCCCC
chrUn_NW_023637831v1	80668	80691	-	0.410195045471191	0.534296242969081	LOC108351097	ACCCCGCGAGGGGGGAGAGAGGG
chrUn_NW_023637831v1	82812	82835	-	0.147368793487549	0.483471079578242	LOC108351097	GTTTCCCGGAAGCTGCCCGGCGG
chrUn_NW_023637831v1	82845	82868	-	0.562177124023437	0.701957398740863	LOC108351097	CAACCATACTCCCCCCGGAACCC
chrUn_NW_023637832v1	145866	145889	+	0.600887641906738	0.331258801610265	LOC120099696	TTCCTGCCAAGACAGTCTTTTTT
chrUn_NW_023637832v1	145947	145970	+	0.177488136291504	0.451534167016407	LOC120099696	GGATAAACTTGGGTATTTTTACC
chrUn_NW_023637832v1	145968	145991	+	0.806319808959961	0.523361937072004	LOC120099696	CCTGAGAAGCAGGGGCAACAAAT
chrUn_NW_023637832v1	240690	240713	+	0.626803970336914	0.508682171055472	LOC120099697	GAGATGATGCTGGGGACAGGAGC
chrUn_NW_023637832v1	240754	240777	+	0.856917877197266	0.410030396029802	LOC120099697	TCCTAAAAGAGGTTACTACCAAC
chrUn_NW_023637832v1	244912	244935	+	0.417456970214844	0.442044962568917	LOC120099698	GGGGAAAGTTTTGGGCTTACTTA
chrUn_NW_023637832v1	244912	244935	+	0.417456970214844	0.442044962568917	LOC120099698	GGGGAAAGTTTTGGGCTTACTTA
chrUn_NW_023637832v1	244995	245018	+	0.674336013793945	0.415971484895491	LOC120099698	ACCAATCAAACATTAGTGATAGG
chrUn_NW_023637832v1	245158	245181	+	0.747206192016602	0.459186080881168	LOC120099698	ACAGAGATACCCCCACCTTGGAC
chrUn_NW_023637832v1	245326	245349	+	0.504067687988281	0.591988828573379	LOC120099698	AAAAGGACGCCCTTTGGGAGGGA
chrUn_NW_023637832v1	145857	145880	+	0.0179758429527283	0.680365054922468	LOC120099696	CTTGTTTTATTCCTGCCAAGACA
chrUn_NW_023637832v1	146040	146063	+	0.1689501953125	0.803679275741111	LOC120099696	CTGAGGATTTTTGTACAGTTTCT
chrUn_NW_023637832v1	146062	146085	+	0.408865776062012	0.403250256045181	LOC120099696	TTTGCTCTTGTCTTCATATTCTG
chrUn_NW_023637832v1	245035	245058	+	0.69523323059082	0.668439713456197	LOC120099698	ACCTTCTAAAGAACAGCTCGGGT
chrUn_NW_023637832v1	245109	245132	+	0.461833038330078	0.512851927672979	LOC120099698	TCCCCTTCGGTGCCAGTGGGCTG
chrUn_NW_023637832v1	245137	245160	+	0.695581741333008	0.771760748824354	LOC120099698	AAGTGGGAAAAAGGGTGTTTAAC
chrUn_NW_023637832v1	245364	245387	+	0.516882705688477	0.764777605910019	LOC120099698	CCGCGCTGGCTTCCATGTGCCTT
chrUn_NW_023637832v1	145890	145913	+	0.736109848022461	0.625073200221825	LOC120099696	ACCCAGGAGGCGGGATTGCTCTC
chrUn_NW_023637832v1	146053	146076	+	0.455890274047852	0.57944608315561	LOC120099696	TACAGTTTCTTTGCTCTTGTCTT
chrUn_NW_023637832v1	146066	146089	+	0.52837100982666	0.670110241680013	LOC120099696	CTCTTGTCTTCATATTCTGTCCT
chrUn_NW_023637832v1	146126	146149	+	0.540985412597656	0.650678637253251	LOC120099696	GCAGTCTGGTGCCAGTCATGCGG
chrUn_NW_023637832v1	240718	240741	+	0.587833976745605	0.569460136053455	LOC120099697	TTGCCCCTGCTTCTCAGGTAAAA
chrUn_NW_023637832v1	240786	240809	+	0.831205520629883	0.742082885774091	LOC120099697	GCCTGGAGAGCAATCCCGCCTCC
chrUn_NW_023637832v1	240874	240897	+	0.71108268737793	0.595242955897628	LOC120099697	TCTCTAGACTGGAGGAAGCTATC
chrUn_NW_023637832v1	244874	244897	+	0.702998046875	0.601269310933767	LOC120099698	TGGCTATGCTTACAGTCATGAGT
chrUn_NW_023637832v1	244925	244948	+	0.834912338256836	0.67585405842241	LOC120099698	GGCTTACTTACCAAAGCCACCCA
chrUn_NW_023637832v1	245071	245094	+	0.661830596923828	0.664755470881003	LOC120099698	AGGGAAAGTCCGATTCTCTGCCA
chrUn_NW_023637832v1	245099	245122	+	0.278011722564697	0.505382343859522	LOC120099698	CTTCTCTTTCTCCCCTTCGGTGC
chrUn_NW_023637832v1	245342	245365	+	0.805169525146484	0.761779774200097	LOC120099698	GGAGGGAGATGAGAATGCTTTCC
chrUn_NW_023637832v1	245679	245702	+	0.697591857910156	0.790168400032625	LOC120099698	CTGAAGAAAACAGGAGCTGCTGA
chrUn_NW_023637832v1	145927	145950	-	0.856917877197266	0.410030396029802	LOC120099696	TCCTAAAAGAGGTTACTACCAAC
chrUn_NW_023637832v1	145991	146014	-	0.626803970336914	0.508682171055472	LOC120099696	GAGATGATGCTGGGGACAGGAGC
chrUn_NW_023637832v1	240713	240736	-	0.806319808959961	0.523361937072004	LOC120099697	CCTGAGAAGCAGGGGCAACAAAT
chrUn_NW_023637832v1	240734	240757	-	0.177488136291504	0.451534167016407	LOC120099697	GGATAAACTTGGGTATTTTTACC
chrUn_NW_023637832v1	240815	240838	-	0.600887641906738	0.331258801610265	LOC120099697	TTCCTGCCAAGACAGTCTTTTTT
chrUn_NW_023637832v1	244777	244800	-	0.696966171264648	0.501217116659832	LOC120099698	AGCTGTGTCCACGTCGGCGTCTG
chrUn_NW_023637832v1	245018	245041	-	0.647809753417969	0.567079076972543	LOC120099698	GAAGGTGAAAGTCAGGCAATCCC
chrUn_NW_023637832v1	245226	245249	-	0.615270462036133	0.274558766421884	LOC120099698	TCGCTCACGGTGGTCATTCACAG
chrUn_NW_023637832v1	245258	245281	-	0.554518547058105	0.529573391768134	LOC120099698	CTGTGGTATAATATTGTCTTTTT
chrUn_NW_023637832v1	245301	245324	-	0.094332447052002	0.442301056982185	LOC120099698	AATGCTGTTTTGTAATGGGGGTA
chrUn_NW_023637832v1	245439	245462	-	0.545272026062012	0.410504231618835	LOC120099698	TCAGGTGAGGACATGGAGAAGTC
chrUn_NW_023637832v1	240619	240642	-	0.408865776062012	0.403250256045181	LOC120099697	TTTGCTCTTGTCTTCATATTCTG
chrUn_NW_023637832v1	240641	240664	-	0.1689501953125	0.803679275741111	LOC120099697	CTGAGGATTTTTGTACAGTTTCT
chrUn_NW_023637832v1	240824	240847	-	0.0179758429527283	0.680365054922468	LOC120099697	CTTGTTTTATTCCTGCCAAGACA
chrUn_NW_023637832v1	244829	244852	-	0.808513031005859	0.888372267540378	LOC120099698	CGGGGCATGTGTAGCCTTCAATA
chrUn_NW_023637832v1	244892	244915	-	0.698199768066406	0.852340644898722	LOC120099698	CCCTAAAGCTGTGGGCGCACTCA
chrUn_NW_023637832v1	245051	245074	-	0.545380630493164	0.738254018634766	LOC120099698	CCTCAAAATCTACATAACCCGAG
chrUn_NW_023637832v1	245120	245143	-	0.475491027832031	0.69336548312686	LOC120099698	CCACTTGAAAACAGCCCACTGGC
chrUn_NW_023637832v1	245174	245197	-	0.543598594665527	0.691097061759553	LOC120099698	CATCTGGTTCGATATTGTCCAAG
chrUn_NW_023637832v1	245233	245256	-	0.426343727111816	0.53723519543781	LOC120099698	TTCTTTATCGCTCACGGTGGTCA
chrUn_NW_023637832v1	245504	245527	-	0.728000946044922	0.757324049195263	LOC120099698	CAACTGGAGGCACATAGTTCCCA
chrUn_NW_023637832v1	245646	245669	-	0.724777984619141	0.589244943355201	LOC120099698	TCACTAGAAGCAACCAGTCGGAA
chrUn_NW_023637832v1	245661	245684	-	0.599251899719238	0.649632279463347	LOC120099698	TTCAGCAAAAGTTTCTCACTAGA
chrUn_NW_023637832v1	145807	145830	-	0.71108268737793	0.595242955897628	LOC120099696	TCTCTAGACTGGAGGAAGCTATC
chrUn_NW_023637832v1	145895	145918	-	0.831205444335937	0.742082885774091	LOC120099696	GCCTGGAGAGCAATCCCGCCTCC
chrUn_NW_023637832v1	145963	145986	-	0.587833976745605	0.569460136053455	LOC120099696	TTGCCCCTGCTTCTCAGGTAAAA
chrUn_NW_023637832v1	240555	240578	-	0.540985412597656	0.650678637253251	LOC120099697	GCAGTCTGGTGCCAGTCATGCGG
chrUn_NW_023637832v1	240615	240638	-	0.52837100982666	0.670110241680013	LOC120099697	CTCTTGTCTTCATATTCTGTCCT
chrUn_NW_023637832v1	240628	240651	-	0.455890312194824	0.57944608315561	LOC120099697	TACAGTTTCTTTGCTCTTGTCTT
chrUn_NW_023637832v1	240791	240814	-	0.736109924316406	0.625073200221825	LOC120099697	ACCCAGGAGGCGGGATTGCTCTC
chrUn_NW_023637832v1	244708	244731	-	0.509069976806641	0.643769030016082	LOC120099698	GCCAGGTTCCGCATTATCTGGCG
chrUn_NW_023637832v1	244737	244760	-	0.700390853881836	0.617894020917669	LOC120099698	GCTCTAGGCGAGTCGCCTTGATC
chrUn_NW_023637832v1	244743	244766	-	0.0379771256446838	0.544284968495329	LOC120099698	TTTTTGGCTCTAGGCGAGTCGCC
chrUn_NW_023637832v1	244797	244820	-	0.421436805725098	0.690379964855389	LOC120099698	CCTGAGCTGTCAGGGTTTTAAGC
chrUn_NW_023637832v1	244913	244936	-	0.600506973266602	0.748451760414764	LOC120099698	GTAAGTAAGCCCAAAACTTTCCC
chrUn_NW_023637832v1	244913	244936	-	0.600506973266602	0.748451760414764	LOC120099698	GTAAGTAAGCCCAAAACTTTCCC
chrUn_NW_023637832v1	244978	245001	-	0.418856239318848	0.662320605486758	LOC120099698	ATTGGTTAAAACCTTGATGTGAT
chrUn_NW_023637832v1	245289	245312	-	0.572066345214844	0.682332238153593	LOC120099698	TAATGGGGGTAGCGCGGCGGAAG
chrUn_NW_023637832v1	245471	245494	-	0.847756195068359	0.759925152068205	LOC120099698	AGTTGGAGGAGAGATAATTGCTC
chrUn_NW_023637832v1	245514	245537	-	0.255723514556885	0.636473707894224	LOC120099698	ATCAGTTTTCCAACTGGAGGCAC
chrUn_NW_023637832v1	245595	245618	-	0.558112564086914	0.617698521849079	LOC120099698	TTCTGTCTATCAGGGAGGTCTCT
chrUn_NW_023637849v1	9488	9511	+	0.714573745727539	0.476229187747435	LOC120099726	AAGCTTAAGGTCTTGCCTCACAA
chrUn_NW_023637849v1	9661	9684	+	0.701332168579102	0.529617473176603	LOC120099726	CATCACCTACGAGAAAGATCCAG
chrUn_NW_023637849v1	9337	9360	+	0.554314308166504	0.661064460919937	LOC120099726	TCACGGATGGAAGGAAGGTGATG
chrUn_NW_023637849v1	9522	9545	+	0.471340560913086	0.786312117385167	LOC120099726	CTCAAGTGAAAGACGCCCATCTC
chrUn_NW_023637849v1	9585	9608	+	0.618211822509766	0.680468895235449	LOC120099726	AGGGCAAACATGGCTCTAAGGAC
chrUn_NW_023637849v1	9463	9486	-	0.574142570495605	0.444408616198117	LOC120099726	AAATCCTCTCATCGCTGTGAAGT
chrUn_NW_023637849v1	9554	9577	-	0.85184928894043	0.501385776553066	LOC120099726	TGCTCCACAGCTCGGCCAACCAT
chrUn_NW_023637849v1	9506	9529	-	0.619231414794922	0.71359324315913	LOC120099726	ACTTGAGGAAACACTACTTTGTG
chrUn_NW_023637849v1	9650	9673	-	0.605374031066895	0.574974822557804	LOC120099726	TCGTAGGTGATGTAAAACCAGTC
chrUn_NW_023637849v1	9382	9405	-	0.462429733276367	0.581271056392436	LOC120099726	TTGGCAGTTGATCTAGAACGATG
chrUn_NW_023637849v1	9485	9508	-	0.791255493164063	0.68961442804603	LOC120099726	TGAGGCAAGACCTTAAGCTTTAA
chrUn_NW_023637849v1	9566	9589	-	0.506615791320801	0.75856213120515	LOC120099726	CCCTCAAATTTATGCTCCACAGC
chrUn_NW_023637849v1	68479	68502	-	0.547743835449219	0.702713591592981	LOC310926	TCTGGTTAATTCCGATAACGAAC
chrUn_NW_023637849v1	71731	71754	-	0.37799373626709	0.700112141996867	LOC310926	GGGGAACCGGTGGTCGGCCGCGT
chrUn_NW_023637854v1	8665	8688	+	0.645384674072266	0.395032897357306	MGC116197	TCTATCAGGATTTGGTAGGAAGA
chrUn_NW_023637854v1	8791	8814	+	0.422163925170898	0.38233960075475	MGC116197	TCAAATCCTGGACCTTTATATCT
chrUn_NW_023637854v1	8809	8832	+	0.621481056213379	0.372059083973997	MGC116197	TATCTATGATGATTGGGACCTCA
chrUn_NW_023637854v1	10601	10624	+	0.114244890213013	0.403239391808916	MGC116197	CCATTGTTTGTTTGTGGTTCAGC
chrUn_NW_023637854v1	64587	64610	+	0.155492610931396	0.404278639429568	LOC120093101	TCAAATCCTGGACTTTTATATCT
chrUn_NW_023637854v1	64605	64628	+	0.65948371887207	0.380279769073552	LOC120093101	TATCTATGATGATTGGGACCTCA
chrUn_NW_023637854v1	7850	7873	+	0.655638885498047	0.661316078679022	MGC116197	GCAAGGAAAGTGGAGATCAAGGA
chrUn_NW_023637854v1	63636	63659	+	0.655638885498047	0.661316078679022	LOC120093101	GCAAGGAAAGTGGAGATCAAGGA
chrUn_NW_023637854v1	8679	8702	+	0.768391342163086	0.793712098866528	MGC116197	GTAGGAAGACATCATCCCAAAAT
chrUn_NW_023637854v1	10611	10634	+	0.379445343017578	0.510391219150064	MGC116197	TTTGTGGTTCAGCATCAGGCACT
chrUn_NW_023637854v1	10615	10638	+	0.737948913574219	0.656061012681111	MGC116197	TGGTTCAGCATCAGGCACTCCCA
chrUn_NW_023637854v1	64475	64498	+	0.768391265869141	0.793712098866528	LOC120093101	GTAGGAAGACATCATCCCAAAAT
chrUn_NW_023637854v1	7891	7914	-	0.786204528808594	0.528525132016912	MGC116197	CTAGAGAGGAGGTCATCTTCCTT
chrUn_NW_023637854v1	8744	8767	-	0.520003852844238	0.561143459667272	MGC116197	CACTTCTGGATTTCAAGTTTGAG
chrUn_NW_023637854v1	63677	63700	-	0.786204528808594	0.528525132016912	LOC120093101	CTAGAGAGGAGGTCATCTTCCTT
chrUn_NW_023637854v1	64540	64563	-	0.520003852844238	0.561143459667272	LOC120093101	CACTTCTGGATTTCAAGTTTGAG
chrUn_NW_023637854v1	7906	7929	-	0.394987640380859	0.7258966621962	MGC116197	CTCCTTCCTGTTTTACTAGAGAG
chrUn_NW_023637854v1	8704	8727	-	0.554167213439941	0.631420653490882	MGC116197	GACACTTCTCTTGCTCACTGATG
chrUn_NW_023637854v1	8730	8753	-	0.576781845092773	0.687698035690601	MGC116197	AAGTTTGAGTTCCTCCAGTTCCT
chrUn_NW_023637854v1	63618	63641	-	0.408992958068848	0.704516075021078	LOC120093101	CTTGCGAAATAGCCTGAGCAGCT
chrUn_NW_023637854v1	63692	63715	-	0.394987640380859	0.7258966621962	LOC120093101	CTCCTTCCTGTTTTACTAGAGAG
chrUn_NW_023637854v1	64500	64523	-	0.554167213439941	0.631420653490882	LOC120093101	GACACTTCTCTTGCTCACTGATG
chrUn_NW_023637854v1	64526	64549	-	0.576781845092773	0.687698035690601	LOC120093101	AAGTTTGAGTTCCTCCAGTTCCT
chrUn_NW_023637854v1	8673	8696	-	0.818893508911133	0.751776250786939	MGC116197	GGATGATGTCTTCCTACCAAATC
chrUn_NW_023637854v1	8723	8746	-	0.715153503417969	0.684675234471812	MGC116197	AGTTCCTCCAGTTCCTTTCGACA
chrUn_NW_023637854v1	8769	8792	-	0.467489891052246	0.650166351500467	MGC116197	ATAAAGTTCATCCCTCTCGAATT
chrUn_NW_023637854v1	9859	9882	-	0.794097442626953	0.789962356558285	MGC116197	CATAGACATCATTCTCCTCTCAT
chrUn_NW_023637854v1	64469	64492	-	0.818893585205078	0.751776250786939	LOC120093101	GGATGATGTCTTCCTACCAAATC
chrUn_NW_023637854v1	64519	64542	-	0.715153579711914	0.684675234471812	LOC120093101	AGTTCCTCCAGTTCCTTTCGACA
chrUn_NW_023637854v1	64565	64588	-	0.467489891052246	0.650166351500467	LOC120093101	ATAAAGTTCATCCCTCTCGAATT
chrUn_NW_023637854v1	66023	66046	-	0.784150238037109	0.800367631921984	LOC120093101	CATAGCCATCATTCTCCTCTCAT
chrX	51612	51635	+	0.517892608642578	0.363440274130026	LOC120099303	TCTTAAACTTCTTCTTGTGTCTA
chrX	140790	140813	+	0.517892608642578	0.363440274130026	LOC120099294	TCTTAAACTTCTTCTTGTGTCTA
chrX	487271	487294	+	0.0130722415447235	0.199022430696647	LOC102551397	TTTTCTTTTCTAGTCATTCAAGG
chrX	487366	487389	+	0.743798751831055	0.443501774238888	LOC102551397	TGAAAAGAAACTACATCAGAATG
chrX	914566	914589	+	0.546435928344727	0.45449014042049	Zfp300	GAGCAAGGAATCCTTGGGATCAT
chrX	915426	915449	+	0.692326202392578	0.477305357319027	Zfp300	GGTTTACTCAATCCTAGTAGTCT
chrX	915432	915455	+	0.590939254760742	0.536431459775367	Zfp300	CTCAATCCTAGTAGTCTGAACTT
chrX	915575	915598	+	0.400595474243164	0.357738753125485	Zfp300	TAACTTTGTTCATCATGACAACT
chrX	985926	985949	+	0.622811012268066	0.386621647885689	Zfp182	TCATCCTCAGAACAGCAGGTTAC
chrX	998734	998757	+	0.0134663891792297	0.304293785336289	Zfp182	TTGCATTTTTTTCTAGAAGTCTG
chrX	999272	999295	+	0.731720352172852	0.440964158965085	Zfp182	GCCAAAAGTCTCAGCTCATTATA
chrX	999356	999379	+	0.724070129394531	0.539420577867957	Zfp182	GAGAAAAGTCAACTGTCATCATA
chrX	999440	999463	+	0.724289245605469	0.550128859589561	Zfp182	CACAGAAATCAAACCTCATTGTC
chrX	1037451	1037474	+	0.381895027160645	0.355125077382847	LOC100363372	ATTCAGAGTTCTGGATGAATGCC
chrX	1037667	1037690	+	0.853138046264648	0.481170980947762	LOC100363372	GCCTTTCCCCAGTAGGAAATATC
chrX	1037855	1037878	+	0.744325332641602	0.503406529714801	LOC100363372	TTAGGAATATGTAAGTCTAAATT
chrX	1037912	1037935	+	0.268244571685791	0.329442549195572	LOC100363372	TGGATTCTTTTCTGTGAAGGAAC
chrX	1126437	1126460	+	0.673201599121094	0.435599554698913	Uxt	TCAGTGACGTACTGCAGCGAGAC
chrX	1164962	1164985	+	0.436005706787109	0.325913071160924	Cfp	ACTTTCTTTCCTACTCCAACAGT
chrX	1196933	1196956	+	0.0144959533214569	0.317012070041014	LOC102555453	ATGTTTTTCTGCTTCTTCCTGTC
chrX	1214214	1214237	+	0.34389575958252	0.499848243897881	Timp1	CGAAGGCCTTTTGCTGAGCAGGG
chrX	1216746	1216769	+	0.569125518798828	0.560521971858618	Timp1	CTGGAAGCTATCAATGATAGCAA
chrX	1221696	1221719	+	0.612001647949219	0.509635717987209	Syn1	CCAGCTCAGCAGCACAACATACC
chrX	1336472	1336495	+	0.544736328125	0.568021791144596	LOC691495	CAGCAACCTCACTATCAGCCCCC
chrX	1479361	1479384	+	0.694466018676758	0.442309183772072	Usp11	ATGGGTAGCCTACCAGATCAGGC
chrX	1479675	1479698	+	0.48557731628418	0.471260124898237	Usp11	CCAGATCTGCATAGGCCTCAGCA
chrX	1481058	1481081	+	0.781945037841797	0.383569619193374	Usp11	TTCCAGAGACCCTGAGACTTACC
chrX	1481396	1481419	+	0.882655715942383	0.507498979699591	Usp11	AGCCATACCAGCTGACCAGGTAG
chrX	1481753	1481776	+	0.598603477478027	0.393624761648398	Usp11	TACCAGTGTTTCTCCACAAGGAA
chrX	1515633	1515656	+	0.36328800201416	0.452233405869275	Uba1	CCAGCCTTCAGAACTTACGGGCA
chrX	1518926	1518949	+	0.6324462890625	0.455912224147165	Uba1	TAGGTGCCAGGTCCCCAGCAGCA
chrX	1519583	1519606	+	0.51149600982666	0.450357611101702	Uba1	GGTACTTTGACCTGGCTGACGAT
chrX	1521952	1521975	+	0.696715850830078	0.51313161781486	Uba1	CCAATGTCCTCCTCCCGAAGGTA
chrX	1623269	1623292	+	0.772598342895508	0.459263898701127	Rgn	TGGTCCAGGGACCAATCCAAACC
chrX	1683808	1683831	+	0.685799102783203	0.514852769507392	Jade3	AGTAACAGTTTACCGTCTGTAAT
chrX	1683820	1683843	+	0.420905418395996	0.50455340548471	Jade3	CCGTCTGTAATTTCTTCATTGAT
chrX	1684895	1684918	+	0.50071647644043	0.470796756709145	Jade3	GTTTCCAGTAGTTATAGATAAAG
chrX	1685135	1685158	+	0.448665618896484	0.370319630361931	Jade3	CTTCATCGCCCTCATCTAGGATG
chrX	1715511	1715534	+	0.658253173828125	0.366374630338068	Jade3	GTCCCTGTCCTGGTGGTCTTCAT
chrX	1721579	1721602	+	0.73926513671875	0.3570497968742	Jade3	TCACAGAATACCATATCATTCCC
chrX	1905386	1905409	+	0.536792793273926	0.421236513198976	Rp2	GTCCACTAAACGTGTAATCTTTT
chrX	2286485	2286508	+	0.493479194641113	0.410120735588566	Slc9a7	TGTGTGTCACCTTATTTCAGGGC
chrX	2286598	2286621	+	0.179194316864014	0.37456070973145	Slc9a7	GTACTTTATTAGTGAATGTCAGT
chrX	2286606	2286629	+	0.541880798339844	0.411651783564526	Slc9a7	TTAGTGAATGTCAGTGGGAAGTT
chrX	2288966	2288989	+	0.534013328552246	0.506260121237134	Slc9a7	AACTTTCAGGTAACATTTGATCC
chrX	2310423	2310446	+	0.811338958740234	0.526435024380928	Slc9a7	CCTACCATCTTACAGAAACCTTA
chrX	2310501	2310524	+	0.64292366027832	0.43558456758496	Slc9a7	CTACACAGATTGTCTCTTCTTTG
chrX	2323699	2323722	+	0.49877124786377	0.44718426283019	Slc9a7	ATGAACTGCATGCAGATGTGGAT
chrX	2324792	2324815	+	0.146401824951172	0.432935203474781	Slc9a7	AATCAGTTGGCATTTTCCTAGGT
chrX	2324822	2324845	+	0.074392614364624	0.378711593113091	Slc9a7	GTGGCTCTTTTACCATGGGAGCT
chrX	2324834	2324857	+	0.723183212280273	0.532306377971169	Slc9a7	CCATGGGAGCTGTAACTGGTGTT
chrX	2327206	2327229	+	0.595064201354981	0.541344123819658	Slc9a7	CTAAGCTGCACTGCTTCCCCCTG
chrX	2327512	2327535	+	0.0130297338962555	0.462178831959582	Slc9a7	GAAACTTTTTTTGACAGGTGTTG
chrX	4032983	4033006	+	0.866967926025391	0.422893246134313	LOC100359876	TCCACCAAAAGTAGAGATGTTCT
chrX	4268984	4269007	+	0.931542205810547	0.43734735092677	Dipk2b	TGATGCCCCTCCAGAGCAAGCTG
chrX	4374042	4374065	+	0.618490333557129	0.446686834834993	Kdm6a	CCACACTAACCTGCAAGCTTTCA
chrX	4374265	4374288	+	0.672541732788086	0.499570198098553	Kdm6a	GGAGAAGGTGTTGCTGTGGAAAT
chrX	4378955	4378978	+	0.74202880859375	0.544442237110281	Kdm6a	GAGGGATAATGTTATACACACTT
chrX	4379044	4379067	+	0.0250513935089111	0.456679695815428	Kdm6a	AATTATTTCTATTTGCTCGGAGC
chrX	4381907	4381930	+	0.0518818092346191	0.439119213890569	Kdm6a	GTTTTATTCTGTAGACTACCTTG
chrX	4381913	4381936	+	0.812113800048828	0.458334067467298	Kdm6a	TTCTGTAGACTACCTTGTGGAAG
chrX	4382477	4382500	+	0.0328601431846619	0.533932663893909	Kdm6a	AAATTTTTACCTGTAAATATTTA
chrX	4382486	4382509	+	0.447536354064941	0.524901391405478	Kdm6a	CCTGTAAATATTTAATTCGTGCT
chrX	4382500	4382523	+	0.516243743896484	0.431035824908267	Kdm6a	ATTCGTGCTGCAAGTCCAGAGGT
chrX	4382555	4382578	+	0.596396560668945	0.460104862238559	Kdm6a	AATAGCATTTAATAGCATCTTGA
chrX	4382566	4382589	+	0.35376953125	0.456749521743679	Kdm6a	ATAGCATCTTGAGGCTGGTTGCA
chrX	4382832	4382855	+	0.77000114440918	0.44487950570002	Kdm6a	GACAGTCTTACCCTATTGAACAC
chrX	4382882	4382905	+	0.69522819519043	0.445595112792659	Kdm6a	TCAATAGATTGCCTGTAAGATAT
chrX	4390960	4390983	+	0.354031677246094	0.430780613230614	Kdm6a	CTTGTGCAGAAAGGTTTTCTAGC
chrX	4396213	4396236	+	0.551561050415039	0.459321576214715	Kdm6a	ATACTTACTTTCAGCATTGGACA
chrX	4407819	4407842	+	0.798898010253906	0.539620495971661	Kdm6a	AACTAGACTCATAGTCTGTATTC
chrX	4430089	4430112	+	0.612081451416016	0.489377138559979	Kdm6a	AGATCAGAGATTCGTAGCAGCGA
chrX	4755831	4755854	+	0.641352920532227	0.522507472869381	RGD1564748	AAAGGTCGGATGACCCAGAAAAG
chrX	4755969	4755992	+	0.626192092895508	0.533232716205858	RGD1564748	GAGAAAGATCATCCTGAGGATAG
chrX	5084483	5084506	+	0.680840454101562	0.539470927822445	Fundc1	AAGACTATGAGAGCGATGACGAG
chrX	5084527	5084550	+	0.780676956176758	0.489512971947685	Fundc1	ACTGAGTATGCAAGAAGACACCA
chrX	5087974	5087997	+	0.522177124023438	0.336919586192437	Fundc1	TTCCAAAAGGTTGGAAAACTTGC
chrX	5419828	5419851	+	0.582132606506348	0.484916187483575	LOC120099196	AAACCACGTAGAAGCCATTTCCT
chrX	5430920	5430943	+	0.754098892211914	0.569173222274055	Efhc2	GAATAAGATACTATAAAATCTAT
chrX	5442602	5442625	+	0.811333923339844	0.490107701148686	Efhc2	TACTGTGTACGACTTCAATATCA
chrX	5442665	5442688	+	0.784063873291016	0.400505245809221	Efhc2	TGATTGTGATCCATTCACAAAAA
chrX	5456373	5456396	+	0.521488952636719	0.304343437584434	Efhc2	TCTTACAGTTTGGCCCACCTGGA
chrX	5458177	5458200	+	0.668124465942383	0.428858099377872	Efhc2	TCAGCTAGGAAAAATAGAGCAAG
chrX	5458207	5458230	+	0.881448211669922	0.58131226396714	Efhc2	CACAGACCAGGACCTGTCTATAG
chrX	5458287	5458310	+	0.649145812988281	0.568304752246801	Efhc2	CCAAGACCTATTATAAGACAAAG
chrX	5465056	5465079	+	0.49376163482666	0.431078200462663	Efhc2	CGCCTATTTCATGCAAGCCTCCT
chrX	5473510	5473533	+	0.749495315551758	0.480977607611813	Efhc2	GCTTTGGAAACGTAAGCAATATA
chrX	5473604	5473627	+	0.626615600585937	0.34418782029118	Efhc2	TCTCAGCGATGACACAATTTCAG
chrX	5476417	5476440	+	0.282766151428223	0.354938512079467	Efhc2	TTCTGTTTCTTTAGGGAATGCTG
chrX	5476430	5476453	+	0.562590713500977	0.464087885455743	Efhc2	GGGAATGCTGGTGGGATGTTCTT
chrX	5951912	5951935	+	0.0114844155311584	0.304548482257903	Maob	TTTTTTTCCCATGGTAAAACAGA
chrX	5979354	5979377	+	0.0962992858886719	0.447909160649609	Maob	AATATATTTTTCTCATAGGGAAA
chrX	5980356	5980379	+	0.584249267578125	0.376991262874849	Maob	ATGCATCTGACGTAGATTCCCAG
chrX	5984642	5984665	+	0.52833309173584	0.385199143651589	Maob	TTGGTGGATCTGGTCAAGTGAGT
chrX	5985727	5985750	+	0.015476222038269	0.38095249482572	Maob	CTTTTCTTTCAGGCTAAATATGT
chrX	5985870	5985893	+	0.560986328125	0.407610249178171	Maob	TTATAAAGAACCCTTCTGGAGGA
chrX	6044588	6044611	+	0.569664497375488	0.471497933259353	Maoa	GTGTCATCCAGAGTGATGGCGAT
chrX	6045419	6045442	+	0.747052154541016	0.492883228843359	Maoa	AATACATGTAAGAGCAACTTACC
chrX	6045548	6045571	+	0.86794921875	0.528585865566899	Maoa	AAGTGGATCTTGGCAGTCAAAAT
chrX	6046448	6046471	+	0.80576774597168	0.353885464773551	Maoa	TCTCCAAGGAGACCCATTATCTG
chrX	6052736	6052759	+	0.628573112487793	0.374050777952589	Maoa	TCAATGAGATCTTTCATGGTCAT
chrX	6053505	6053528	+	0.186533279418945	0.374305191236885	Maoa	CCTCTTTTCCCATTTCATCCATT
chrX	6079014	6079037	+	0.654404220581055	0.392275779889866	Maoa	TAGGTCTCTATGCCTAGCTCCTT
chrX	6381566	6381589	+	0.607349510192871	0.523597255629477	RGD1562289	CCCGAAGGAGGCCTCGAGGCACC
chrX	7786735	7786758	+	0.580864868164062	0.394835052604293	LOC102552945	TTACCGAAGAAAGAATTCGGCGG
chrX	9073003	9073026	+	0.0110188722610474	0.461232858229664	Cask	GATTTCTCTTTTATTTTACAGTC
chrX	9073016	9073039	+	0.504583930969238	0.394855859112335	Cask	TTTTACAGTCACTACATGAGACA
chrX	9073021	9073044	+	0.762224731445313	0.62045147632735	Cask	CAGTCACTACATGAGACAGATAC
chrX	9105731	9105754	+	0.602989196777344	0.462609784720147	Gpr34	GAAATCCTCAGTAGATTCTTGCC
chrX	9106017	9106040	+	0.790515594482422	0.459802016633857	Gpr34	TATATCGATCCAAACTGATAAAC
chrX	9127099	9127122	+	0.69738639831543	0.479254335639519	Cask	AATAACAGGACGCGTTGGAACAC
chrX	9127131	9127154	+	0.657468643188477	0.341431771386434	Cask	TGGCCCCAGAAGTGGTCAAGAGA
chrX	9131957	9131980	+	0.724148330688477	0.421466694892367	Cask	TGAAGCACTGAATCACCCATGGC
chrX	9137547	9137570	+	0.586443977355957	0.448285578349312	Cask	TAGGAGCGGGATCGTTATGCCTA
chrX	9145975	9145998	+	0.51025146484375	0.526792885766176	Cask	CCTTCTCCTGTTAGGGTGCAGTA
chrX	9182746	9182769	+	0.848733596801758	0.470218315258089	Cask	GCTGTATGACAAAATTAACACAA
chrX	9194463	9194486	+	0.564283409118652	0.38265644270976	Cask	TAAAAATGCCAGGCCTTACTTCA
chrX	9194516	9194539	+	0.650579299926758	0.616043359923633	Cask	CAGTGATGAAGCATTAAGGGTCA
chrX	9194565	9194588	+	0.685407485961914	0.507849279918797	Cask	AACGGTGATTCTCCAGAAAGTGC
chrX	9202718	9202741	+	0.690860366821289	0.475364780052767	Cask	AAAATGAATGAGCTCAATCATTG
chrX	9204534	9204557	+	0.492896423339844	0.401301826634577	Cask	TAACTGCATATGATTTCCTTAGG
chrX	9210818	9210841	+	0.696677627563477	0.363573808282712	Cask	TTCTACAGGACTTGCCATCAACC
chrX	9212435	9212458	+	0.747780838012695	0.455173055069001	Cask	TAGATCTATGTAAGAGCACAATT
chrX	9483760	9483783	+	0.740413131713867	0.514051114538708	Ddx3x	GGAGGTCAAGCAGAAATGATCTT
chrX	9484952	9484975	+	0.701288909912109	0.502632644602555	Ddx3x	GTAGAGGAGAGCTAACACGTACT
chrX	9485320	9485343	+	0.567050170898437	0.452307903852871	Ddx3x	CGACGCCCATATCTTCCATTTTC
chrX	9486150	9486173	+	0.475813522338867	0.514010019049986	Ddx3x	CTCAAATGAGCTTACCTGTTTGA
chrX	9486510	9486533	+	0.671182632446289	0.574782394659447	Ddx3x	ATAAGTACTTACACTTTCAATAT
chrX	9486755	9486778	+	0.46969295501709	0.330740448247184	Ddx3x	TCACACCAGCGACTATTTCCACC
chrX	9487711	9487734	+	0.74411750793457	0.465084033227522	Ddx3x	CCTTCCCCTTGATCCACTTCCAC
chrX	9487802	9487825	+	0.578802642822266	0.327631997979296	Ddx3x	TCTTTACTAGAACTCCACCCTGA
chrX	9487808	9487831	+	0.523528137207031	0.506373846306893	Ddx3x	CTAGAACTCCACCCTGAACTGTC
chrX	9488980	9489003	+	0.51767707824707	0.389324487123268	Ddx3x	GTAGCTTCTCTGTTCCTTAAATG
chrX	9489816	9489839	+	0.557856292724609	0.458245386793243	Ddx3x	CTTACTGCTTGCTGTACTTCCTC
chrX	9611207	9611230	+	0.564741516113281	0.468809391183667	Usp9x	CCTGAACTGTTTCCAAAATCCTC
chrX	9611331	9611354	+	0.504842376708984	0.548769288117637	Usp9x	CTCAGTGGTGGTTTGTCTTCAAA
chrX	9614290	9614313	+	0.560589370727539	0.422048466198878	Usp9x	CCTCATTGTCCTGCTTCTCATCC
chrX	9616652	9616675	+	0.611366691589355	0.523935821146837	Usp9x	AAGTACTTACTAGTTATTGCTGT
chrX	9617691	9617714	+	0.728594818115234	0.561110706011638	Usp9x	GAATCAAGAACACAGAACTTACT
chrX	9617717	9617740	+	0.500150756835937	0.431032886818959	Usp9x	ATGAGATTAGCACCCCCCTTTTC
chrX	9618647	9618670	+	0.446675643920898	0.457595816271545	Usp9x	AGCCAATCAATTTCATTATTTAG
chrX	9618669	9618692	+	0.389185180664062	0.437052942686804	Usp9x	GAAGAACTTCAGCATTGGGTACA
chrX	9618761	9618784	+	0.738036804199219	0.424156644256255	Usp9x	GCCCTCTCTCTGGCTGTGCTCTG
chrX	9618967	9618990	+	0.765337142944336	0.466633520941786	Usp9x	AGTCTCTTACCCCCAAAACAGTA
chrX	9621207	9621230	+	0.520490837097168	0.454547373693188	Usp9x	CTTAGAGCATCTAAGGCTGTTGG
chrX	9624655	9624678	+	0.753899154663086	0.437969697462472	Usp9x	ACTCTTACAATACTAACCTCATC
chrX	9627150	9627173	+	0.569201049804688	0.422202490348689	Usp9x	AGAGCATTGAGGTAGGCACCCCT
chrX	9630539	9630562	+	0.825554046630859	0.491830121747557	Usp9x	GGCTGCTCCCTAAGTCTGCAACT
chrX	9632016	9632039	+	0.311031379699707	0.415672734259653	Usp9x	TCTTTTAGGTTTAATTGTCCAAT
chrX	9632023	9632046	+	0.64273307800293	0.404657740886135	Usp9x	GGTTTAATTGTCCAATCAACTTT
chrX	9632029	9632052	+	0.509173126220703	0.400496210818133	Usp9x	ATTGTCCAATCAACTTTCTGTCA
chrX	9632118	9632141	+	0.39122486114502	0.461183352533306	Usp9x	ATGCGATTTAGTATACATCGTCG
chrX	9632128	9632151	+	0.685956420898437	0.519447647157353	Usp9x	GTATACATCGTCGAACTGAACCA
chrX	9634765	9634788	+	0.651501007080078	0.467777645816909	Usp9x	TATATTCTCTTAAAACAGTTAAT
chrX	9635443	9635466	+	0.746502304077148	0.417566181101569	Usp9x	ATGCAGATCCTCTCACCTGATTG
chrX	9651026	9651049	+	0.483678436279297	0.449136559103926	Usp9x	AATGTCTTACCTCAAATTTTGAG
chrX	9652018	9652041	+	0.757977142333984	0.451278493693931	Usp9x	TGTGCCATCACACCATCTTTATC
chrX	9652039	9652062	+	0.550835571289062	0.364270893839502	Usp9x	TCATCTTCTGCAAGACGACGAAT
chrX	9652093	9652116	+	0.284344577789307	0.378235868822469	Usp9x	CTTGCATTTGTCCAACTGGCCTA
chrX	9653989	9654012	+	0.412631683349609	0.409203864764364	Usp9x	CGATGGCTTCATGTTTCCCTGCC
chrX	9655482	9655505	+	0.604422836303711	0.421749014512668	Usp9x	AAGATTCTTACCTGTGCTGCCCA
chrX	9655546	9655569	+	0.563240509033203	0.402038625192317	Usp9x	TGACAAAGCGAAGAATCTTTTCT
chrX	9657577	9657600	+	0.609700965881348	0.299568016470107	Usp9x	TTTACTCACAGCCATCCTCTCTG
chrX	9657581	9657604	+	0.602519645690918	0.523586042095839	Usp9x	CTCACAGCCATCCTCTCTGCTGT
chrX	9657815	9657838	+	0.587086143493652	0.531686227082751	Usp9x	ACCTAAATATTTCTAAGTTCTTT
chrX	9657839	9657862	+	0.446888961791992	0.462730835384782	Usp9x	CAGTTTCTTCCTGTCCAGGAACT
chrX	9657889	9657912	+	0.566997756958008	0.423899002047295	Usp9x	ATAATCATTGAGAGAGCATCATT
chrX	9658388	9658411	+	0.574645309448242	0.440549305857805	Usp9x	ACATGTTACTTACTTAATAAGGG
chrX	9658432	9658455	+	0.771021881103516	0.46540766942405	Usp9x	ATGCTGATCCATTAATAAAACGA
chrX	9658480	9658503	+	0.49207389831543	0.528226972006594	Usp9x	AAGTGCCAAATTTGTTGAGGAGA
chrX	9662523	9662546	+	0.736572647094727	0.437824461745993	Usp9x	AGGCCATGGCAAGAAGTTCTAGA
chrX	9663712	9663735	+	0.778580932617188	0.547353352403688	Usp9x	AAAGTCAAATGGAAAACTCACAT
chrX	9839990	9840013	+	0.636801071166992	0.451695790224936	Ube2q2l	ACGTGCCAGTCATATAAGCTGTC
chrX	9840018	9840041	+	0.583873138427734	0.373766226977672	Ube2q2l	TCAGTTCCACAGAATAAGTCCCC
chrX	10005420	10005443	+	0.850931854248047	0.396402873919218	RGD1564613	TCCTCATCCTCAGAATCTGAAGA
chrX	10042614	10042637	+	0.568903503417969	0.464826488485043	Med14	GATTGCCAAGAAAATCGGATGTG
chrX	10044858	10044881	+	0.127218904495239	0.371319560242462	Med14	TTTTTATAGGAAAATAGAAATTG
chrX	10044864	10044887	+	0.606987609863281	0.444409269404841	Med14	TAGGAAAATAGAAATTGTACAGT
chrX	10044931	10044954	+	0.372084312438965	0.475144197840809	Med14	GTAAAATGGGCCAATGATGCTGG
chrX	10049886	10049909	+	0.536040954589844	0.553044447794864	Med14	CCCTTTGCTTTAAAGATGATCTC
chrX	10049898	10049921	+	0.475974464416504	0.456035596936727	Med14	AAGATGATCTCGAGCTTTTTAGA
chrX	10049919	10049942	+	0.528662109375	0.420214168393241	Med14	GACCAGCAAGCCATCTTATTTGT
chrX	10051901	10051924	+	0.843208999633789	0.268057798511617	Med14	TCCATCAGCTGGTCCAGTCTAGG
chrX	10053667	10053690	+	0.0573878192901611	0.476349250942832	Med14	CAGATTTTTCATGATCCTCCTTT
chrX	10054688	10054711	+	0.446671752929688	0.36910815129998	Med14	TTGTTGCTGTTTATGCAGATTGA
chrX	10054701	10054724	+	0.719036331176758	0.427328271731741	Med14	TGCAGATTGACCACTTATCAATA
chrX	10071223	10071246	+	0.667169799804687	0.406757811053415	Med14	ATTCTTAACTGTTCAGCTTCCAT
chrX	10075546	10075569	+	0.678441009521484	0.366651959205072	Med14	TTCTGTAGATCAGGCCACTCTGG
chrX	10078964	10078987	+	0.470210494995117	0.48917037359383	Med14	CGATGTGCATTGTCTTTTAAGGT
chrX	10078983	10079006	+	0.354001960754395	0.431946773272569	Med14	AGGTTTTGGCTGGGACAACAGCG
chrX	10079113	10079136	+	0.527871246337891	0.382519513715197	Med14	TTAAACTTACTCGCCTTCCACAG
chrX	10081784	10081807	+	0.648921661376953	0.483222371417777	Med14	GGTTGTGGAAATGCTTGAGGTTC
chrX	10081846	10081869	+	0.711810455322266	0.38676468003096	Med14	TGTCTGTGAGTACTGCAGATCGT
chrX	10082849	10082872	+	0.027760443687439	0.54112133337077	Med14	AAAAAAAATTATTTTCTAGTTGT
chrX	10092360	10092383	+	0.638500137329102	0.432931767951237	Med14	GGACCATCCCGACATGTTTACCT
chrX	10092380	10092403	+	0.75181266784668	0.514504470286445	Med14	CCTGACATATGAAAATCTGTTGT
chrX	10093554	10093577	+	0.393608741760254	0.377885456251235	Med14	TTTGTTTCTGCTTAGAAATACCT
chrX	10093612	10093635	+	0.564891700744629	0.480062151842415	Med14	TAATTATCGCAAACTTATCTTGT
chrX	10134472	10134495	+	0.56862922668457	0.52471686128669	RGD1565685	CTGTAGGCCTTCATGCCCCGAGG
chrX	10134544	10134567	+	0.81988037109375	0.447920694653794	RGD1565685	AGTCTCATCAATTCCTGTGATCA
chrX	10202443	10202466	+	0.813354721069336	0.454919638667426	Atp6ap2	TGTAAGAAATACTCACATTCTCC
chrX	10202508	10202531	+	0.916116638183594	0.412073548180799	Atp6ap2	TCTACCCCCTTCACTGTCACCAT
chrX	10203792	10203815	+	0.852958755493164	0.47908916744759	Atp6ap2	AGTGCACATACTTCCTTCACAGA
chrX	10707953	10707976	+	0.430653953552246	0.346828117914049	Bcor	TTCTGGCTTGTGTGGATTGGGCT
chrX	10711411	10711434	+	0.592551765441895	0.429831499290499	Bcor	ATTACATAGATGGAAGGATTACA
chrX	10711450	10711473	+	0.764276428222656	0.362568748208083	Bcor	TGTCTACCTGCTGCTTACTGTGA
chrX	12472245	12472268	+	0.676605224609375	0.463575081778346	Otc	TACACTCGAGCTAACACTGCATC
chrX	12499286	12499309	+	0.603249359130859	0.628339572308204	Otc	CAAACCGAGCTGTGTCTGTGAGA
chrX	12569689	12569712	+	0.793322830200195	0.580543427853306	Rpgr	AAAATGACGTACCCATATGTCTT
chrX	12572523	12572546	+	0.806515655517578	0.539802397489909	Rpgr	CACCTAGTGATATCATTAAACAG
chrX	12574793	12574816	+	0.753741455078125	0.400506721162652	Rpgr	TGTGGGGAGACAATTCTGAAGGG
chrX	12583247	12583270	+	0.84936408996582	0.540389274597667	Rpgr	GATATAGGCCTTATGTATACTTT
chrX	12583317	12583340	+	0.647540283203125	0.499630834411175	Rpgr	CCAATCAGTTCTTCCCTACTTTG
chrX	12586235	12586258	+	0.483707427978516	0.364957451103297	Rpgr	TCAGCGCGTCTGAGACGAAGAGA
chrX	12587301	12587324	+	0.200142555236816	0.438603115791847	Rpgr	AACTTATTTTAAAGGAGAGACCC
chrX	12587312	12587335	+	0.855017395019531	0.533829587035458	Rpgr	AAGGAGAGACCCTCATGCTCTGC
chrX	12602010	12602033	+	0.0513080596923828	0.491216631445411	Rpgr	CTCATTCAGATTATTTTGAAGAT
chrX	12602081	12602104	+	0.357018432617188	0.435305591257535	Rpgr	GAAAACTTTGGTGAAACCATTGA
chrX	12606381	12606404	+	0.323366432189941	0.382723530759022	Rpgr	TTTATTTCAGACACATATGATGA
chrX	12606385	12606408	+	0.573280792236328	0.346068819981113	Rpgr	TTTCAGACACATATGATGACCAC
chrX	12607762	12607785	+	0.654195022583008	0.546706251405317	Rpgr	CAGAATCAAGACACGGTTGAGAA
chrX	12607882	12607905	+	0.479956741333008	0.456142765830878	Rpgr	GCAAAAGGGATCTTCATGATACG
chrX	12608698	12608721	+	0.704740982055664	0.423987932187353	Rpgr	GGAGTACAGCAGTGGCAAAGGGT
chrX	12726377	12726400	+	0.651719131469727	0.625238202832178	Srpx	CAGAAAAGCGATGTCCTACCCTC
chrX	12726425	12726448	+	0.71183837890625	0.488725938963223	Srpx	AGTGTGTCGATGGCGCCTACTTT
chrX	12726449	12726472	+	0.551826286315918	0.37793814774095	Srpx	ACTCTCGGTGTGAGTACTATTGC
chrX	12840966	12840989	+	0.346394920349121	0.395321683829808	Sytl5	CTTACTCTGCTGCTGATGGAGGT
chrX	12857290	12857313	+	0.799315643310547	0.366231145450156	Sytl5	TGTTAGAGATGCTTACCCCTTCC
chrX	12866533	12866556	+	0.550852241516113	0.387110775991825	Sytl5	GCACAGACAGTGCACTTCCAGCT
chrX	12905582	12905605	+	0.686775894165039	0.457217108500503	LOC100363125	GGAGTTGGTGGAATCCTTCATTC
chrX	13330239	13330262	+	0.0132652449607849	0.330547856144954	Dynlt3	TTGTGTGTTTTCTTTTTAGATTG
chrX	13330257	13330280	+	0.628256568908691	0.451212617710024	Dynlt3	GATTGGCTTCAATGCTGAGGAAG
chrX	13373979	13374002	+	0.0146177124977112	0.288255808289963	Cybb	TTTTTCCCCATTCTTTGATTTTG
chrX	13390532	13390555	+	0.701686859130859	0.501420609239356	Cybb	GGCTCATCGTCATAAACCTTGTA
chrX	13505810	13505833	+	0.38083927154541	0.40602801058622	Lancl3	ATTTGTGCTGGAGTCAATACCTG
chrX	13685097	13685120	+	0.421496276855469	0.27275906213737	RGD1561106	TGCCACCACCTATTTTCTCTCCA
chrX	13753858	13753881	+	0.714496307373047	0.490552302276133	LOC120099305	GGAAGTAGCGTGAGAAGTTCTCC
chrX	13776552	13776575	+	0.678135452270508	0.477606001889038	LOC102552474	GATAATGATGTGTCCTTCCCATT
chrX	13776741	13776764	+	0.667381439208984	0.499342915075055	LOC102552474	TAATAAATAGAGCTAAGCATATC
chrX	13776780	13776803	+	0.566814994812012	0.499617714686639	LOC102552474	CCATCGTGGAGCCAAGTGCCTTC
chrX	13776957	13776980	+	0.541284828186035	0.510635468334385	LOC102552474	ATTAATATGTCTGCAGAATTTTC
chrX	13777030	13777053	+	0.801408920288086	0.411415137519235	LOC102552474	TGTCATCCCAGAAAGTTCTACGT
chrX	13918008	13918031	+	0.414809303283691	0.299159420628975	LOC102552805	TCTGCAGCTCCGCCAACGGCGCG
chrX	14317638	14317661	+	0.851936111450195	0.448235951859774	Tbc1d25	TGTAGTAAGAAGGTTGCTTTCTT
chrX	14317941	14317964	+	0.513220672607422	0.333115321660066	Tbc1d25	TATCCTTTGTCCAGGAAGAAGAA
chrX	14406323	14406346	+	0.726703262329102	0.447656687329435	Was	CCTTACTCCTACCCCATTCTTCC
chrX	14406817	14406840	+	0.642476577758789	0.555550544791669	Was	CCAGAGAGAAGAGGAGGGCTCCC
chrX	14409140	14409163	+	0.724359741210937	0.364674375741638	Was	TTGAGGACCAGGGTGGTCTAGAG
chrX	14409623	14409646	+	0.905845565795898	0.501608110995786	Was	CCCCTGTGCAGAGCCACCACCAC
chrX	14476567	14476590	+	0.0138449168205261	0.44243096412105	Glod5	CTTTTTAGTTATGGAGGACCAGC
chrX	14476574	14476597	+	0.572470626831055	0.416299325688071	Glod5	GTTATGGAGGACCAGCAGCCAGA
chrX	14486227	14486250	+	0.821539077758789	0.51117129861503	Glod5	ACCTGCACGAGGTGGGAAAGGAA
chrX	14536074	14536097	+	0.755226135253906	0.295280194361753	Gata1	TCTCTCAGATTGTCAGCAAGCGA
chrX	14564834	14564857	+	0.757944564819336	0.445158694279656	LOC108348065	TAGTTGAGCCCCAGGATGAAGAT
chrX	14568451	14568474	+	0.843929748535156	0.451098517127715	LOC108348065	ACCCAGAGCTGGTGCTGATATCA
chrX	14599248	14599271	+	0.874989929199219	0.372069009880432	Timm17b	TGGTTCCCCAATCTCACCTCCAA
chrX	14619551	14619574	+	0.652374496459961	0.480288651878735	Pim2	ACAGAACCCCGGCACAGGTCTAT
chrX	14633413	14633436	+	0.672797317504883	0.502131099200611	Otud5	AATGATGGCAGGCCCAGCCCCAC
chrX	14693640	14693663	+	0.493819427490234	0.37621729446179	Gripap1	ACTCGGCTGCCAGTTCAGTGTTC
chrX	14698038	14698061	+	0.797072830200195	0.473092844262254	Gripap1	CCTCTAAGCCTTGTAGCTGTTCC
chrX	14706375	14706398	+	0.386427917480469	0.502631273699709	Gripap1	CTGAATTCCTTATCCAGGTAGGC
chrX	14735173	14735196	+	0.575452461242676	0.368515051539806	Tfe3	TTTAAAAGCCAGGGCTTCAATAT
chrX	14735177	14735200	+	0.653518676757812	0.56866882271745	Tfe3	AAAGCCAGGGCTTCAATATGTAG
chrX	14735265	14735288	+	0.532274665832519	0.4773534862506	Tfe3	AAAGATGTCTTGAACCAGGCCTG
chrX	14768807	14768830	+	0.0300228548049927	0.387888620594266	Ccdc120	CCTTATTTTTCCTTCTACCCAGA
chrX	14768959	14768982	+	0.526182632446289	0.411036827268363	Ccdc120	TGGGGACCTGAAGAGCCGGCGCA
chrX	14777487	14777510	+	0.794993896484375	0.461005236659105	Wdr45	GGGACACACAGGCCACATCACTC
chrX	14825294	14825317	+	0.445770034790039	0.57850262751607	Magix	CAGGGGTCGGGGAGCCCCCGAGC
chrX	14826271	14826294	+	0.0124802601337433	0.382187410750806	Magix	TTTATTTATTTCATGTATGTGGG
chrX	14826275	14826298	+	0.131948194503784	0.422406686396424	Magix	TTTATTTCATGTATGTGGGTACA
chrX	14826279	14826302	+	0.52650562286377	0.356280469678151	Magix	TTTCATGTATGTGGGTACACTGT
chrX	14829059	14829082	+	0.829582824707031	0.503519694864784	Magix	AGTGGAGGCCGTAATGTATCCGG
chrX	14842221	14842244	+	0.642417984008789	0.320377182188826	Prickle3	TCCTGTATTTCTCCCCAGGACTG
chrX	14877086	14877109	+	0.347615203857422	0.525593704907407	Cacna1f	AAGGCAATGATTTTGAGCACCAT
chrX	14882395	14882418	+	0.59626594543457	0.489091704439929	Cacna1f	ATAGAATCTCCACGGTGAAAATG
chrX	14892804	14892827	+	0.621802368164063	0.490585346753698	Cacna1f	CATCAAAGCCTCCCGGCTTTCCT
chrX	14929747	14929770	+	0.427280426025391	0.365992141562918	Ppp1r3f	TCTGGTGCCCACATTTTCGTTGC
chrX	14942998	14943021	+	0.560318260192871	0.521271133753108	Ppp1r3f	CAGAGGTTCTCCAGGCACCAGCC
chrX	15096890	15096913	+	0.633827171325684	0.452431799484422	RGD1566093	GCAGAAGGTGGGTCATCAAATGA
chrX	15097142	15097165	+	0.610378303527832	0.423380907648092	RGD1566093	TTGAAGCCACCACGGTCACTTCC
chrX	15124341	15124364	+	0.8155810546875	0.533966389753472	Usp27x	AGGTGGGAGAGAACTGGAGGCAG
chrX	15124466	15124489	+	0.752910842895508	0.452475765083384	Usp27x	AACAGACTCCACTCTTGCCTTTC
chrX	15124573	15124596	+	0.774381408691406	0.44988184289335	Usp27x	TTATGGAGGCATATACTGCTTCA
chrX	15124815	15124838	+	0.584505386352539	0.536945430685778	Usp27x	CCATCGGCTTACGAGGACTAATT
chrX	15124860	15124883	+	0.544920425415039	0.385474448870595	Usp27x	TGAACTGCATCGTCCAGGCCCTG
chrX	15317869	15317892	+	0.900655059814453	0.469427389241138	Clcn5	ACCATGAGCACTGCTGCTGGAAT
chrX	15327531	15327554	+	0.751753997802734	0.389087153094506	Clcn5	TGTGGAGTTCCACACCCCATGGC
chrX	15327620	15327643	+	0.555778388977051	0.383625966166437	Clcn5	TCCGCACAAACATTGCCTGGTGT
chrX	15330151	15330174	+	0.475663604736328	0.30764489503691	Clcn5	TCCCCAGCATGGCTGTCGGTGCT
chrX	15436903	15436926	+	0.401187477111816	0.551479539346786	Akap4	CTAGGGCATACTTTGTTAGGCAC
chrX	15437020	15437043	+	0.616821212768555	0.530239751103837	Akap4	CAGCATGGATCTCCTTTAGTTTT
chrX	15437038	15437061	+	0.0585588312149048	0.309191281470015	Akap4	GTTTTGCCTTTGTCCTTTCCTTT
chrX	15437132	15437155	+	0.72757080078125	0.466751598159185	Akap4	AGGTTGCATATGCCAAACTTTGA
chrX	15437161	15437184	+	0.63	0.426452077349696	Akap4	GTCTCCTTCTTCTCACCAAGAAG
chrX	15437204	15437227	+	0.615481796264648	0.472398471192574	Akap4	GCATGGCCTCCATGATGTCTGCT
chrX	15437239	15437262	+	0.595260047912598	0.487096361365944	Akap4	CCATGATTGAAAAGATTCCTCTT
chrX	15437369	15437392	+	0.713429107666016	0.474355384554594	Akap4	ATAGTACCCTCTTCAGGACCACA
chrX	15437893	15437916	+	0.365224952697754	0.40540820190768	Akap4	GTTGCAGGATTTGAGGGACTTTG
chrX	15437993	15438016	+	0.689840393066406	0.523754173683368	Akap4	CTTGATCAGCATACACACTGTAG
chrX	15438067	15438090	+	0.645418167114258	0.349462134188097	Akap4	TGTTTACAGCTAGAGGCTGAGGG
chrX	15438073	15438096	+	0.713755645751953	0.544238566816545	Akap4	CAGCTAGAGGCTGAGGGACTTAA
chrX	15440262	15440285	+	0.457033271789551	0.399357932236781	Akap4	ATTCGCCCTCTGACCTGGGACCA
chrX	15514609	15514632	+	0.40776195526123	0.353326438947766	Ccnb3	TTTACAGTTCTAAGTTGGGACAT
chrX	15514613	15514636	+	0.625124397277832	0.599348275691574	Ccnb3	CAGTTCTAAGTTGGGACATGTTA
chrX	15514666	15514689	+	0.781919555664062	0.459554807772539	Ccnb3	TTCTGGATATACCCAACAAGCCT
chrX	15514740	15514763	+	0.727814483642578	0.511549829898473	Ccnb3	AATGAACAACATGCTACTGAAGA
chrX	15514805	15514828	+	0.597909317016602	0.42951871517053	Ccnb3	TCAGGAAACATTTCTAATGGAGA
chrX	15515051	15515074	+	0.353648452758789	0.498802819112806	Ccnb3	AAGGAGCCTGATTTGGGGAAGGT
chrX	15515102	15515125	+	0.738563537597656	0.526091286262691	Ccnb3	AAGAATAAACATGCTGTTCAAGA
chrX	15515375	15515398	+	0.589797248840332	0.463787022495963	Ccnb3	ACAGAGCCAGTTACTTTAAAAAG
chrX	15515393	15515416	+	0.747194061279297	0.623653609277612	Ccnb3	AAAAGGAAACATAGTACCAATGA
chrX	15515756	15515779	+	0.784207992553711	0.47824428709708	Ccnb3	AGGAAGCAGCAGCAACTCCCTAA
chrX	15515844	15515867	+	0.769969329833984	0.49951833472934	Ccnb3	AGAAGTCTAACACTAAGAAAGAT
chrX	15516003	15516026	+	0.598473281860352	0.513674562527459	Ccnb3	AGAAACAACACATTAGGGAGGAG
chrX	15516050	15516073	+	0.564527969360352	0.447769245083071	Ccnb3	ATATTAGAGATGCAGCAGACTAC
chrX	15516165	15516188	+	0.689883804321289	0.500696002428848	Ccnb3	AGAAAGAAAATACACCTTTACTG
chrX	15516185	15516208	+	0.615106468200684	0.545420468736617	Ccnb3	CTGAAAAGAAAGTGTGCTACTCA
chrX	15516623	15516646	+	0.0785009574890137	0.489621074944971	Ccnb3	AGAAAGCTATTTTGTAAGGGCAG
chrX	15516923	15516946	+	0.629234123229981	0.465022281964436	Ccnb3	AACATTCAAGAAGAGCTCAGCTC
chrX	15605383	15605406	+	0.640516204833984	0.478524249454186	Dgkk	GCCTTTGCTATGTGGTCTAGTTC
chrX	15606993	15607016	+	0.565800666809082	0.366225162079462	Dgkk	TTTGATGCCAGGCCTTTACAATA
chrX	15607011	15607034	+	0.628036956787109	0.551131893788274	Dgkk	CAATATCATCGATAAAATCTTGC
chrX	15623138	15623161	+	0.501331901550293	0.439763711014153	Dgkk	ATTATAGTTGACCAATAATCACC
chrX	15624098	15624121	+	0.662551727294922	0.475378632654783	Dgkk	CTCCAGAATGCTCCCCAGCCAAG
chrX	15625706	15625729	+	0.674877166748047	0.499409018738171	Dgkk	GAGTTGATGAAGATGAGCAAGGG
chrX	15663619	15663642	+	0.727864608764648	0.389643714132082	Dgkk	TGATGTTAATCCATTCTTCCATA
chrX	15667365	15667388	+	0.651174240112305	0.432379056849381	Dgkk	GCAGGGGTCCTTCCTTCAGTATT
chrX	15712821	15712844	+	0.616567153930664	0.383111967392415	Dgkk	TTCTGGACCATGTTACTGGCGGT
chrX	15908802	15908825	+	0.40806884765625	0.457903884462706	Shroom4	GCAAGGCAGGGCAAATTTCTCCA
chrX	15909506	15909529	+	0.430114707946777	0.382680181730475	Shroom4	GAGCTCTCTGAGGCTTGGCTGAG
chrX	15909602	15909625	+	0.758389892578125	0.448096312881832	Shroom4	TATGAAGGCAGAAGGGATGAGTT
chrX	15909899	15909922	+	0.459733963012695	0.341453717393232	Shroom4	TTGGCTGAAAAGAAGTCTCTGGT
chrX	15910169	15910192	+	0.543527908325195	0.45123064508846	Shroom4	GGGTTGTTGTGCAAAGGGGACAT
chrX	15910862	15910885	+	0.3150026512146	0.403420140395771	Shroom4	GTCGGCCCTGGGCCTGACATGAC
chrX	16169420	16169443	+	0.738618850708008	0.393695726557877	Bmp15	TGGAACACAAGGTCCAAATGGCA
chrX	16370660	16370683	+	0.507393989562988	0.454317661242997	Ezhip	CCTTGAGTCGAGAAGGTGTCAGG
chrX	16370777	16370800	+	0.507393989562988	0.454317661242997	Ezhip	CCTTGAGTCGAGAAGGTGTCAGG
chrX	16371122	16371145	+	0.577621879577637	0.419524388719009	Ezhip	CCTTGAGAGGAGAAGGTGTCAGG
chrX	16371338	16371361	+	0.626505088806152	0.472637426040803	Ezhip	CCTTGAGACGAGAAGATGTCAGG
chrX	16599740	16599763	+	0.655303802490234	0.529874593545964	LOC120099267	CCGAGTGACCTTGGAAGTGCTGC
chrX	16599795	16599818	+	0.779566650390625	0.560419333271865	LOC120099267	AAAATCATCACCTGTACCAAGAA
chrX	16600162	16600185	+	0.779814910888672	0.471970294489991	LOC120099267	AGACCCTGCACCCCCAAGCCATA
chrX	16610142	16610165	+	0.730761871337891	0.517647069132237	Smptb	AAACTGTGCCAAACCTGGAGAAG
chrX	16767496	16767519	+	0.56599552154541	0.533741255792594	LOC120099275	AACACTGGTTGAAATATTAGTCC
chrX	16767806	16767829	+	0.243526821136475	0.439757097151077	LOC120099275	CGGCTTTTAACCTATAGGTTTCT
chrX	16767815	16767838	+	0.83961784362793	0.485978805612216	LOC120099275	ACCTATAGGTTTCTGCTGCTAGA
chrX	16768162	16768185	+	0.602325248718262	0.421178364581605	LOC120099275	ATGTCGCTGTCATTCCCGTTCAA
chrX	16915047	16915070	+	0.565995559692383	0.533741255792594	LOC302576	AACACTGGTTGAAATATTAGTCC
chrX	16915357	16915380	+	0.243526821136475	0.439757097151077	LOC302576	CGGCTTTTAACCTATAGGTTTCT
chrX	16915366	16915389	+	0.83961784362793	0.485978805612216	LOC302576	ACCTATAGGTTTCTGCTGCTAGA
chrX	16915713	16915736	+	0.602325248718262	0.421178364581605	LOC302576	ATGTCGCTGTCATTCCCGTTCAA
chrX	16915810	16915833	+	0.274258613586426	0.431742100368865	LOC302576	GATTAATTCTCTGGTTTTGAGGT
chrX	17120014	17120037	+	0.740806274414063	0.483084398580938	RGD1565862	AGGGACCGTACCCTCTTGTCTTT
chrX	17120038	17120061	+	0.637040710449219	0.474412490894051	RGD1565862	TATAGTTCTAGTCCGTAGACACA
chrX	17120102	17120125	+	0.654496765136719	0.602587783319496	RGD1565862	CAGGCACCTGCTCCACCACAGTG
chrX	17192006	17192029	+	0.614146614074707	0.399525824823534	LOC367746	TATTACTTATGAGAAAGATCCTG
chrX	17192036	17192059	+	0.749997177124023	0.602788323665607	LOC367746	CATGTACCAGCTTCTGGATGATT
chrX	17511752	17511775	+	0.696406860351563	0.45118629226514	Spin2a	AGCTTTAAAATCCTCTCATCTCT
chrX	17511759	17511782	+	0.612133178710938	0.431950883678009	Spin2a	AAATCCTCTCATCTCTGTGAAGT
chrX	17650333	17650356	+	0.830027236938477	0.513088212176222	LOC681355	AGCTGCCAGAACTAGCCAAGATG
chrX	17856032	17856055	+	0.549266662597656	0.500658694983728	Ubqln2	GAAATCGCTTCCTTGAACTGCTG
chrX	17974850	17974873	+	0.239818649291992	0.388191656186138	Klf8	GTCCACTCATCTTATTTGGCAAA
chrX	17986089	17986112	+	0.54790599822998	0.486978717717993	Klf8	ATTCGGACATCCATGTTGTTTAT
chrX	18002203	18002226	+	0.71046630859375	0.359137183018807	Klf8	GCCTTCTCTTCCTTGGTCCCCCA
chrX	18230656	18230679	+	0.717967376708984	0.589031035640664	RragB	CAATACGATGAAACATCTTACTT
chrX	18244577	18244600	+	0.642899932861328	0.496458617843491	Foxr2	ATGCAAGAGCAACTAGATGGCTG
chrX	18245017	18245040	+	0.53734748840332	0.412207010106782	Foxr2	TATTTGGCAAGACTCTGCTCAGC
chrX	18377781	18377804	+	0.665203323364258	0.482347539059895	Usp51	TAGGGAATATGAGGACTTTGGTT
chrX	18378034	18378057	+	0.516031608581543	0.441116493022926	Usp51	CCAAACTGGTCTCCTGTTCTTTG
chrX	18378459	18378482	+	0.53749454498291	0.40985521367294	Usp51	GCTACTTTAAAGATCTCTACATG
chrX	18378468	18378491	+	0.619891700744629	0.488301164956987	Usp51	AAGATCTCTACATGAGAGCAGCC
chrX	19350499	19350522	+	0.768761672973633	0.451366083191846	Fam104b	AGCTGTTCTCTGGCACTCTCTCA
chrX	19377543	19377566	+	0.368027496337891	0.463361831119741	Fam104b	GTTTAAAAAGACTCACAGTATTT
chrX	19377548	19377571	+	0.169546394348145	0.580376365775025	Fam104b	AAAAGACTCACAGTATTTTTTCA
chrX	19377629	19377652	+	0.491861038208008	0.562578188031468	Fam104b	AAAAAAACAGACAGGCACCCACA
chrX	19473268	19473291	+	0.815531768798828	0.542574673627458	Alas2	GAGACAAGATCATGGAAAAGAAG
chrX	19474186	19474209	+	0.637030906677246	0.54401839653632	Alas2	CACTGGCCAAGCTTCTGCCAGGT
chrX	19488329	19488352	+	0.548831253051758	0.440162746357464	Apex2	AGACAGCTCCCACGGGGCAGTGG
chrX	19504960	19504983	+	0.856327514648437	0.550323334069132	Apex2	GAGGGGGCCTTACCAGACTACTT
chrX	19506495	19506518	+	0.883200378417969	0.521018049762091	Apex2	GGGTAGCAAACACACCACTCAGA
chrX	19507380	19507403	+	0.482736434936523	0.490148567070347	Apex2	CCAGAATAGCCACTACGGCTGCG
chrX	19529765	19529788	+	0.577536697387695	0.542057719351792	Pfkfb1	CCAGCTCGAGGCAAGACCTACAT
chrX	19537468	19537491	+	0.400605087280273	0.484165062966	Pfkfb1	ATTTAGGTCAGTATCGACGAGAG
chrX	19537473	19537496	+	0.600710906982422	0.473140653942397	Pfkfb1	GGTCAGTATCGACGAGAGGCAGT
chrX	19540134	19540157	+	0.328410530090332	0.403493151978227	Pfkfb1	TTGAGTCTATTTGTAATGACCCC
chrX	19570298	19570321	+	0.563302841186523	0.442154872815066	Tro	AAGCTTCCCCGGTGCGCCCATCC
chrX	19570666	19570689	+	0.628881187438965	0.466228236385654	Tro	ACCAACAGGTATTTCACCAACTT
chrX	19571790	19571813	+	0.548057746887207	0.310755280797104	Tro	TTGGTAACCTTCTTCCCCTTGGG
chrX	19572190	19572213	+	0.617155113220215	0.404659717197925	Tro	GGCCCTGTAACGGTGACTTGAGC
chrX	19572367	19572390	+	0.516592140197754	0.476628413774546	Tro	AAGCCTGCAAAGTTACTTTAGGT
chrX	19572387	19572410	+	0.551235084533691	0.427960992402671	Tro	GGTTTGTTGCTAGCATTATCATT
chrX	19738204	19738227	+	0.763159027099609	0.441090635425887	Maged2	GCCAACAGGTACTTCACCAAATC
chrX	19739715	19739738	+	0.65359619140625	0.460552672125553	Maged2	GCCTTTGGTGTCTCTGAGACCTC
chrX	19926001	19926024	+	0.707112121582031	0.593688571818103	LOC108349164	CAGAGCCTCGAATGACACCCACT
chrX	19971853	19971876	+	0.811507415771484	0.387225639205141	Gnl3l	GCCAGCCTTACCTACAACACCCA
chrX	19980536	19980559	+	0.409869537353516	0.411198780947611	Gnl3l	ATTCGGCCTCCCGACTGGCATGG
chrX	20050723	20050746	+	0.72793212890625	0.527991521978684	Fgd1	AAGTCATCATCCATGAAGTACAG
chrX	20056555	20056578	+	0.378080749511719	0.329664551316542	Fgd1	TCTTTTACTTCCTGCCAGGAACG
chrX	20056562	20056585	+	0.643266372680664	0.4395370833786	Fgd1	CTTCCTGCCAGGAACGAATGCAC
chrX	20057279	20057302	+	0.419347763061523	0.488122076686935	Fgd1	CTGCGTGCCCAGGCTGCGGCTCC
chrX	20071244	20071267	+	0.132722902297974	0.547202059053342	Tsr2	CTTATTTGTTAATTACCTGCATA
chrX	20071299	20071322	+	0.569377403259277	0.402769032817816	Tsr2	GATCCTCTGGAGCTGGAGTTACA
chrX	20191736	20191759	+	0.531276397705078	0.46816368874081	Wnk3	AAACAGTATATAAAGGATTGGAC
chrX	20202835	20202858	+	0.527042541503906	0.428350824592643	Wnk3	GGACCGCAAATTAACTAAAGCTG
chrX	20202928	20202951	+	0.702856597900391	0.512352838955741	Wnk3	CGATTCATGGGAGTCCATATTGA
chrX	20202974	20202997	+	0.645190734863281	0.474804581027416	Wnk3	GTGACTGAACTAATGACATCAGG
chrX	20204790	20204813	+	0.645819473266602	0.537418106724457	Wnk3	AAGTCATGAAACCAAAGGTCTTA
chrX	20204837	20204860	+	0.649287185668945	0.487299606731239	Wnk3	AAAGGATTGCAGTTCTTACACAC
chrX	20206444	20206467	+	0.396766929626465	0.488859255498226	Wnk3	CAGGCACTCCTGAGTTTATGGCG
chrX	20206462	20206485	+	0.686311950683594	0.4303871813672	Wnk3	TGGCGCCAGAGATGTATGAAGAA
chrX	20206511	20206534	+	0.371066932678223	0.437239269483255	Wnk3	TGCTTTTGGGATGTGTATGTTGG
chrX	20224783	20224806	+	0.0572676277160645	0.370839379066145	Wnk3	ATTTGTAACCATTTTCTCTCAGG
chrX	20228098	20228121	+	0.573749885559082	0.566090681284879	Wnk3	CTAGGTTATCGATCAAGGATCTA
chrX	20230557	20230580	+	0.0297521567344666	0.354147524577331	Wnk3	TTATGTTTTCTTTGTAGGTCAAG
chrX	20230754	20230777	+	0.685098648071289	0.522090813711871	Wnk3	CGACCTGCTCCTGGTCCACACAA
chrX	20233894	20233917	+	0.299424457550049	0.273386936335898	Wnk3	TCTCTCTCCTTTTTACCAGTTGC
chrX	20233909	20233932	+	0.613752288818359	0.479587756942478	Wnk3	CCAGTTGCAGGAGCAGCCAAAGC
chrX	20252492	20252515	+	0.680004730224609	0.444695763492376	Wnk3	CAGCCTGTATCCCAACCAATTGG
chrX	20256253	20256276	+	0.587602920532227	0.465805966817734	Wnk3	ATCAATAGCTTGAATCAAGATGT
chrX	20261468	20261491	+	0.590621490478516	0.451892549036555	Wnk3	CTTGACAGGTTGAAGATAACTTT
chrX	20261692	20261715	+	0.0171524047851562	0.493941620228959	Wnk3	CCCATTCATTTTTATTTCAGACA
chrX	20261706	20261729	+	0.664308624267578	0.359364149456583	Wnk3	TTTCAGACAGGATCATCTGAACA
chrX	20263939	20263962	+	0.558285179138184	0.298338072646538	Wnk3	TTTCACAAGAAGGAGAAACCACA
chrX	20264089	20264112	+	0.682183609008789	0.611519450114282	Wnk3	CAGACAATCGAATTAAAACACTG
chrX	20324319	20324342	+	0.623000411987305	0.286304320211959	FAM120C	TCTTCCCAGCCTCTTCTGAGTCT
chrX	20360209	20360232	+	0.810098419189453	0.428220442218652	FAM120C	TAGGTAACCACATTCTGCCAGAT
chrX	20413965	20413988	+	0.227921943664551	0.325929357354723	FAM120C	TTCTTTAGTTTTCTCGCCAGATG
chrX	20413972	20413995	+	0.0777011680603027	0.340063247567685	FAM120C	GTTTTCTCGCCAGATGCCCCAGA
chrX	20414893	20414916	+	0.657671508789063	0.44033026229961	FAM120C	AGACAAGTCACAGAAGCAGTTCA
chrX	20493952	20493975	+	0.362257957458496	0.510247955424263	LOC100362724	AGTATTTGGCAACACAAGGGGTG
chrX	20494274	20494297	+	0.720361633300781	0.420086173037858	LOC100362724	TTATAACACCTCAGAACAAAACA
chrX	20494338	20494361	+	0.545572319030762	0.506808159842866	LOC100362724	CTGTCATTGGTGAAAGAGGAATT
chrX	20544401	20544424	+	0.475211524963379	0.476606602031301	Phf8	GTGAAAAAACGTCGTGGATCTTC
chrX	20544480	20544503	+	0.710092697143555	0.436971472733079	Phf8	TCCGAGAACTACGGGGTAGGACT
chrX	20548982	20549005	+	0.415501403808594	0.263652693894919	Phf8	TTTCAGGTTCTGACAAAGAGATT
chrX	20550578	20550601	+	0.382854042053223	0.445924835914268	Phf8	CTAGACTTTCAAACCTTGTGGAA
chrX	20552388	20552411	+	0.0125456738471985	0.475861071500823	Phf8	GTATGGTATCTTTTTATTTCAGG
chrX	20552404	20552427	+	0.538779411315918	0.317731039716182	Phf8	TTTCAGGGTGAGAAGATCTTCTA
chrX	20559716	20559739	+	0.590785675048828	0.535095608348109	Phf8	CTACAGGGTGGATACATGCTGTG
chrX	20559781	20559804	+	0.612536430358887	0.483288221107867	Phf8	CATAGCCTTAACATTGAAATGCA
chrX	20560291	20560314	+	0.52491813659668	0.357726285735826	Phf8	TACTCATTATGTTTCCTTCCAGG
chrX	20562181	20562204	+	0.71629264831543	0.465909146776482	Phf8	GGCTTACGAGAGAACAGGAGACA
chrX	20562254	20562277	+	0.595022926330566	0.487489696524472	Phf8	GAGCCTGGACAAGGAAAGAAGTA
chrX	20583247	20583270	+	0.0113005399703979	0.418555737726162	Phf8	GGTTTTGTTCTCATTTTTCTAGT
chrX	20583894	20583917	+	0.447717590332031	0.474346374880398	Phf8	GAATTTCCCCGGAAATTGCCCCG
chrX	21094708	21094731	+	0.538796234130859	0.539781049781778	Ribc1	CCATAAGCCATATCTTTGCTTCG
chrX	21112524	21112547	+	0.754434967041016	0.460559891064949	Smc1a	TCAGGGTGCAGTGGAATCTATTG
chrX	21112579	21112602	+	0.340522689819336	0.33224656749243	Smc1a	TTTGAAGAAATTAGTCGCTCTGG
chrX	21112670	21112693	+	0.651840362548828	0.504981042307349	Smc1a	ATTATCATCGCAAGAAAAATATT
chrX	21112886	21112909	+	0.834680480957031	0.569227500610775	Smc1a	AACTCTACCACAACGAAGTGGAG
chrX	21114406	21114429	+	0.780047988891602	0.507011910581248	Smc1a	ATCGAGACCAGAAAGCTGACCAG
chrX	21115234	21115257	+	0.781335296630859	0.458030178030093	Smc1a	TTATCCAGGCCAAGATCAAGCAA
chrX	21120228	21120251	+	0.732823944091797	0.462887486569955	Smc1a	GGAAAGAACATGGATGCTATTAT
chrX	21313535	21313558	+	0.639340057373047	0.308386131179227	Iqsec2	TCTCATCCCCACAGTGTGGAGGG
chrX	21323049	21323072	+	0.733881912231445	0.530068317860209	Iqsec2	CCCTTCAGCTGTGTGGTGGATGA
chrX	21351520	21351543	+	0.757835922241211	0.440514736160634	Kdm5c	GGCCCAGACAAGAGTGAAACTGA
chrX	21352054	21352077	+	0.793204193115234	0.349753428790309	Kdm5c	TCCCTATGAAATGTACCAGTCTG
chrX	21353274	21353297	+	0.684465255737305	0.520916326559865	Kdm5c	CTTATCTCTAGCAGTGTAACACA
chrX	21356017	21356040	+	0.332990112304688	0.400283891157751	Kdm5c	GAACCACTTTTCTCTCCTACAGA
chrX	21359231	21359254	+	0.654937438964844	0.493809884124739	Kdm5c	AAGCAGACTACTTCAACATGCCT
chrX	21359353	21359376	+	0.596501502990723	0.508802091988976	Kdm5c	CTATCCTGTTCCCCCAGATGGTA
chrX	21363814	21363837	+	0.378649597167969	0.296591338666567	Kdm5c	TCCCCTTTAACTTGAGCAGGGGT
chrX	21363823	21363846	+	0.633069686889648	0.446789603347615	Kdm5c	ACTTGAGCAGGGGTGAGCCAAAA
chrX	21371072	21371095	+	0.726534957885742	0.483077626465436	Kdm5c	AACCTGTCCACAGCTGCCTGCTG
chrX	21378063	21378086	+	0.83857177734375	0.514888580188244	Kdm5c	GGCAGAAGCATCCACCAGCCACA
chrX	21442730	21442753	+	0.804036865234375	0.416011852659297	Tspyl2	TTCTGGGACTACCACTTACCTGA
chrX	21798985	21799008	+	0.526143341064453	0.374585937816093	LOC685699	TTAACGTTGCCAGCAATACGAGG
chrX	21856134	21856157	+	0.271552257537842	0.316882318438787	Shroom2	GTTTCTGCTCTGCTGTGAACCGT
chrX	21856377	21856400	+	0.465891723632813	0.437319776581803	Shroom2	GAACACGTGTCTGGGCCTCCTTC
chrX	21856412	21856435	+	0.502121696472168	0.403092932430097	Shroom2	TAGGTGCTGGGGAAGGAACCTTC
chrX	21856598	21856621	+	0.646778182983398	0.491879606454506	Shroom2	CCCACCTGGGCATCAAGCAGTGG
chrX	21856839	21856862	+	0.739995727539063	0.453014996645234	Shroom2	GCTGTTGATACCCGCCTCTCTCA
chrX	21857675	21857698	+	0.644989471435547	0.44216271076181	Shroom2	CTACTGTTACCAGGAACCCTAGG
chrX	22014657	22014680	+	0.810312805175781	0.537675833966693	Gpr143	AGGTGTGAGAGAGGCCTGGACCA
chrX	22016881	22016904	+	0.614167327880859	0.537076792028768	Gpr143	CTGAAAGGACGAAAAGGTGTTTA
chrX	22016904	22016927	+	0.738140258789063	0.416054243180203	Gpr143	TACAGAGAATGAGAGATTGATGG
chrX	22378943	22378966	+	0.755354995727539	0.578402366516236	LOC685747	CATTGGACTCTGGGAAGCTTATT
chrX	22378981	22379004	+	0.703472137451172	0.530651701693422	LOC685747	AATTCTCTGGTACTGAAACCATA
chrX	22379116	22379139	+	0.481714859008789	0.403238647972403	LOC685747	GCTCAGCAGCCATTAGGGTGAGC
chrX	22434761	22434784	+	0.508850746154785	0.355618857030075	LOC685762	TCAGCATTGCCATTAATATCAGG
chrX	22434874	22434897	+	0.720690383911133	0.44178450977728	LOC685762	AATTCCCAGTGGTAATATGCTTC
chrX	23357516	23357539	+	0.755354995727539	0.578402366516236	Samt2	CATTGGACTCTGGGAAGCTTATT
chrX	23357554	23357577	+	0.681196136474609	0.470831335820034	Samt2	ACTTCTCTGATACTGAGACAATA
chrX	23357689	23357712	+	0.490280418395996	0.398485049081517	Samt2	GCTCAGCAGCCATTAGGGTCAGC
chrX	23631369	23631392	+	0.463669891357422	0.361946294633204	Wwc3	TTTTGCAGGATAACAAAGCCACT
chrX	23631429	23631452	+	0.936215667724609	0.547840290903484	Wwc3	GGATGGGAAACTGTATATGATAA
chrX	23631467	23631490	+	0.78502197265625	0.471095600748445	Wwc3	TTATATGGACCACATAAATAGTA
chrX	23634659	23634682	+	0.588280258178711	0.429074738626058	Wwc3	CTTCAGAGCTTACTCAGATTGAA
chrX	23634736	23634759	+	0.673992614746094	0.37695978810569	Wwc3	ATTGTAGCCCAGGAGGCTCTCAA
chrX	23647890	23647913	+	0.528384666442871	0.410459649932209	Wwc3	GCTTTCCAGATTAAAACGAGAGC
chrX	23661500	23661523	+	0.014481885433197	0.346257983621081	Wwc3	ATTTTTAAACAGGATTGACCGGA
chrX	23661507	23661530	+	0.650372695922852	0.461610272680841	Wwc3	AACAGGATTGACCGGAAAATGTC
chrX	23680555	23680578	+	0.481243782043457	0.442268658009803	Wwc3	CTTCAGGAAAAAAGAAATTGTCT
chrX	23680609	23680632	+	0.603782119750977	0.4381105136881	Wwc3	ACATCATATCTCCAGTCCCAGTT
chrX	23681591	23681614	+	0.723001098632812	0.539632463229798	Wwc3	CAGACCCACAGAGCCACTCTGGC
chrX	23687981	23688004	+	0.593398475646973	0.566269003697102	Wwc3	GAAATGAAGATGCTGAAGAGCCT
chrX	23764276	23764299	+	0.728977737426758	0.478402255705208	Clcn4	GGGTGCTAGCGCTTACATTCTGA
chrX	23770806	23770829	+	0.470131874084473	0.389387545370729	Clcn4	TCATCAGGGGCTACTTGGGGAAA
chrX	23770941	23770964	+	0.235885219573975	0.348026257443537	Clcn4	GCAGCCTTTTCTCCAAGTATAGC
chrX	23772369	23772392	+	0.832200469970703	0.44086742640381	Clcn4	TGTGGAGTATCATACACCTTGGT
chrX	23772726	23772749	+	0.59820182800293	0.504074769785188	Clcn4	CACAGCCATGTGGCAGCTGGCCT
chrX	23905941	23905964	+	0.433395385742188	0.517412548740009	LOC120099331	CTATGTAATTCTTTCAGGTAACA
chrX	24155482	24155505	+	0.617769165039063	0.613862634894569	Mid1	CAGTTTGCAATCTGCTGAGCTAA
chrX	24160071	24160094	+	0.234310703277588	0.401854778164347	Mid1	ATCTTTGTTCCAATAATTTGTCT
chrX	24194224	24194247	+	0.700902786254883	0.451083719065865	Mid1	GCCAAAAGGGTCTCCAGTTCTGT
chrX	24236431	24236454	+	0.586098976135254	0.519410658793472	Mid1	CACAAGGCACAGATTAACTGGTC
chrX	24936075	24936098	+	0.147323694229126	0.394274911151443	Hccs	ATACTTGATTATTTCAGGCTGTC
chrX	24936653	24936676	+	0.732347640991211	0.488078343253679	Hccs	CCCATCTGAACAGATGTTCTGGA
chrX	24937454	24937477	+	0.365827217102051	0.345599059666733	Hccs	TTACATGTTCTTAGGTGGAAGTG
chrX	24993088	24993111	+	0.638238945007324	0.472127481780281	Arhgap6	ACAAGGCTGCCACATCATGAACA
chrX	25001918	25001941	+	0.715172500610352	0.369839814101489	Arhgap6	TTCTGAGCCTCAGCAGGCAAGGA
chrX	25003737	25003760	+	0.590060920715332	0.351319950189002	Arhgap6	TTCCCAAATGGGAGGAGCGAAGA
chrX	25003815	25003838	+	0.628118782043457	0.402879239510345	Arhgap6	TATGCCCGGTCATTAGCAATGAC
chrX	25079682	25079705	+	0.765400924682617	0.329917272969879	Amelx	TCTTCCCCCCTTCCCATAAAAGC
chrX	25080951	25080974	+	0.012394118309021	0.474405024273368	Amelx	CCTTCTTCTTTCTTTTGTAGAAG
chrX	25641433	25641456	+	0.681295547485352	0.43290269428236	Msl3	TATAGCAATAAGCAGCACCTGTC
chrX	25645092	25645115	+	0.883963623046875	0.409321165026118	Msl3	TCCATATGAACAAACTCAATATA
chrX	26770887	26770910	+	0.52524772644043	0.432882225951278	Frmpd4	TTAGTGCTGCTAAAAAGGCAAGA
chrX	26774442	26774465	+	0.200325374603271	0.340650966989991	Frmpd4	TCTTTTGTGTTGTTAAACAGGAA
chrX	26774493	26774516	+	0.393005599975586	0.375702929457958	Frmpd4	TGCCAAATGTTTTGAAAGTCTAC
chrX	26788075	26788098	+	0.696622848510742	0.562043978670757	Frmpd4	CAAATGTACATTGCTACTGTCAC
chrX	26796670	26796693	+	0.738166580200195	0.421804827197564	Frmpd4	GCTGACTTCAGCCATGTCAACAG
chrX	26796707	26796730	+	0.539712829589844	0.516859815078497	Frmpd4	CTGAAGAGGAGAGTTTGGTGAGG
chrX	26798962	26798985	+	0.670040435791016	0.478379792238606	Frmpd4	ACATGGCCAACAAGAAAAATGCA
chrX	26806231	26806254	+	0.610380668640137	0.491441122058574	Frmpd4	GGAACGGAAAATAAAGGCAAGCA
chrX	26806583	26806606	+	0.082886552810669	0.292563249118593	Frmpd4	TTTTTGGAGATCTTGCCTTAGAT
chrX	26807066	26807089	+	0.498719291687012	0.43591622620575	Frmpd4	GAGACAGTTCTGATGAAGAGGAC
chrX	26807669	26807692	+	0.804192047119141	0.408670276013371	Frmpd4	TGGCATACAGGTGTAGCCATCTT
chrX	26808039	26808062	+	0.443062629699707	0.466459811524023	Frmpd4	GCAAACTGCACATGGGGTCAGTG
chrX	26808243	26808266	+	0.872386016845703	0.455351303774946	Frmpd4	ACCTGGAGAGAACTGCCTTTCGC
chrX	26886329	26886352	+	0.0568604898452759	0.390079644478343	LOC686031	GATTCTCGCCTTTTTTCCCACAG
chrX	26911308	26911331	+	0.0568604898452759	0.390079644478343	LOC686042	GATTCTCGCCTTTTTTCCCACAG
chrX	26995064	26995087	+	0.782241821289062	0.431201561818128	Prps2	TATGCAGAACCTGCAGTTCTTCA
chrX	27050557	27050580	+	0.909689178466797	0.558149731235091	Tlr7	AGATGCAACTGTGTACCTATTCT
chrX	27050639	27050662	+	0.560827217102051	0.432405928862044	Tlr7	GTGGACTCTCTGACTTAAAATCC
chrX	27050667	27050690	+	0.81839469909668	0.538841438975775	Tlr7	CCTGGATGGAAATCAACTTCTAG
chrX	27050887	27050910	+	0.811829833984375	0.496397176422232	Tlr7	AAGGTTCTCTCACTAAAAGATAA
chrX	27050967	27050990	+	0.462108459472656	0.38672689805291	Tlr7	TAACAACATCATTAAGAGAATCC
chrX	27051005	27051028	+	0.597211418151856	0.505792712628355	Tlr7	ATAAGCTCAGCCAGTTGCAAGTT
chrX	27051154	27051177	+	0.83987060546875	0.502848448154735	Tlr7	CGTCTACACAGTAACTCTCTTCA
chrX	27051200	27051223	+	0.659757080078125	0.537635346642637	Tlr7	AAAACATGAGCAACCTCCAGGAA
chrX	27051355	27051378	+	0.506338844299316	0.414760795737693	Tlr7	CCACACTCACTCTCTTCATTGAC
chrX	27051416	27051439	+	0.693009872436523	0.471050044281145	Tlr7	AAGAGCTGAAAGACTCCAGCCTT
chrX	27051601	27051624	+	0.734500045776367	0.381157760572445	Tlr7	TGTCCTAATGCCCAAACTTCTGT
chrX	27051794	27051817	+	0.291719589233398	0.380908616179036	Tlr7	TTAAACCCTCTGATTTTAAGCAT
chrX	27051812	27051835	+	0.535732612609863	0.360803993224555	Tlr7	AGCATCTTTCATTCCTGAAATGC
chrX	27051940	27051963	+	0.669626312255859	0.523983146870889	Tlr7	CTCTACTCAACAGCCTTTGAAGA
chrX	27052046	27052069	+	0.539285507202148	0.510599132254252	Tlr7	CCAAGAAATTACGGCATCTAGAG
chrX	27052165	27052188	+	0.736034698486328	0.474310972767163	Tlr7	GATGTTCTATGGAGAGATGGTGA
chrX	27111968	27111991	+	0.717866439819336	0.54199783838219	Tlr8	AGTGTAATCAAATCTTTAAAGTA
chrX	27111986	27112009	+	0.635315589904785	0.495608118514399	Tlr8	AAGTAGAAGATGGGGCATTTAAC
chrX	27112007	27112030	+	0.520823554992676	0.463376769093046	Tlr8	ACAATCTTATAAACTTGAAGCTT
chrX	27112159	27112182	+	0.498056297302246	0.478659307405078	Tlr8	ATATTACTAGATTTGAGTGGAAA
chrX	27112384	27112407	+	0.339032516479492	0.376927398698557	Tlr8	GTTCAAGAAATTGCCTCAGGAGC
chrX	27112414	27112437	+	0.718931045532227	0.454889632602058	Tlr8	ACCAAGCTACCCAGTTTACAAAC
chrX	27112432	27112455	+	0.596512031555176	0.518212945420643	Tlr8	CAAACCCTTGACCTGTCCTTCAA
chrX	27112460	27112483	+	0.633758087158203	0.480608273730449	Tlr8	TACATAAAGAATATTTACAATAT
chrX	27112477	27112500	+	0.679591979980469	0.603158882935989	Tlr8	CAATATATTACTATCTCCCCGAA
chrX	27112631	27112654	+	0.427636566162109	0.353820042377676	Tlr8	TTGAGAAAATTGATTTCAAAGCT
chrX	27112686	27112709	+	0.577414169311523	0.560233956981621	Tlr8	CTTATCGGGAAATCGCATAGCAT
chrX	27112806	27112829	+	0.787596054077148	0.518143950063077	Tlr8	CCATAGCACTGAACCTTTAATAA
chrX	27112825	27112848	+	0.621797561645508	0.467855484215407	Tlr8	ATAAAGCCACAGTGTACTACTTA
chrX	27112867	27112890	+	0.406418838500977	0.534612837460235	Tlr8	AGTTTGAACAATATTTTCGTTAT
chrX	27113014	27113037	+	0.853400421142578	0.468991030455636	Tlr8	ACCAACAACAGACTAGACTTTGA
chrX	27113141	27113164	+	0.765913162231445	0.481697038877371	Tlr8	TCCAGAACTTAATAAAGCTCAAG
chrX	27113193	27113216	+	0.688184280395508	0.585298172130476	Tlr8	CACGCTCACAGATGAATACAAGC
chrX	27113249	27113272	+	0.494910011291504	0.470178028590514	Tlr8	GTGGAAATCGCCTTGACCGTCTG
chrX	27113309	27113332	+	0.679546966552734	0.579795828306842	Tlr8	CAAGTCTCGAGACTCTGACACGC
chrX	27113441	27113464	+	0.594372673034668	0.445891242210937	Tlr8	ATTGGACATTACTCCAGTATTTT
chrX	27617874	27617897	+	0.0538451957702637	0.413104200422754	LOC103690817	CTTCCCTTGTTATTTACCTGGGA
chrX	27617890	27617913	+	0.548955841064453	0.51766783601746	LOC103690817	CCTGGGATTTATAGGTGGTACAG
chrX	27898912	27898935	+	0.651854858398437	0.382394738622483	Egfl6	TCCACAGCCCACGGGATTATTGG
chrX	27904874	27904897	+	0.630216789245605	0.527104881011112	Egfl6	CAGCTGTGTGTGAGCCCAGATGC
chrX	27957768	27957791	+	0.755894622802734	0.404471345011254	Tceanc	TGTGTCTAAGGAGCATCTGCAGG
chrX	27957816	27957839	+	0.792171249389648	0.622115281669957	Tceanc	CAGAGTCCTCAAAAACTGCCCAT
chrX	27957850	27957873	+	0.492321815490723	0.542986364504079	Tceanc	AAAAAGAAGGCCAAGTGTCTGCT
chrX	27958313	27958336	+	0.700632247924805	0.460106898138126	Tceanc	CTCTTCATTCAAACGATATCAAA
chrX	27973880	27973903	+	0.778188781738281	0.427074883132282	Saxol1	TGAGAAGACAGAGAAACCATGTT
chrX	27999413	27999436	+	0.379950180053711	0.448812364195707	Rab9a	AAATAATTCTCCTTGGAGATGGT
chrX	27999523	27999546	+	0.404331703186035	0.476113432975011	Rab9a	AATAAAGATTTGGAGGTGGATGG
chrX	27999618	27999641	+	0.565263290405273	0.474144562796204	Rab9a	CCGAGGTTCTGACTGTTGCCTGC
chrX	27999650	27999673	+	0.670961608886719	0.474698099110032	Rab9a	GTGTCGATGATTCACAAAGCTTC
chrX	28006467	28006490	+	0.401557464599609	0.263467230199135	Trappc2	TTCCATCTTCTTGCCTCACATCA
chrX	28007081	28007104	+	0.738157577514648	0.505931486944558	Trappc2	AGTACATGTTGTTAGAAAGCCAC
chrX	28009660	28009683	+	0.773677444458008	0.553786302834694	Trappc2	AGGTTGCATACATACTTTGGATT
chrX	28021713	28021736	+	0.917156753540039	0.662154112077626	Ofd1	CACTAGACACAACTCCGAAACCA
chrX	28024287	28024310	+	0.41566967010498	0.516692897065921	Ofd1	AGATATTTACTATGCAGGATTTA
chrX	28024296	28024319	+	0.652996215820313	0.581521096661713	Ofd1	CTATGCAGGATTTACTACAACTC
chrX	28024310	28024333	+	0.469892463684082	0.467141158335384	Ofd1	CTACAACTCATTCGGATTAACCC
chrX	28024436	28024459	+	0.312961711883545	0.404339333200976	Ofd1	ACAGATTTCAGGATTTGATAAAG
chrX	28027194	28027217	+	0.219794979095459	0.415929481312641	Ofd1	GGTTTTCTTATGAGTTTCTTAAA
chrX	28030000	28030023	+	0.503133163452148	0.447905093149767	Ofd1	ATAGCCGAGAAGTTTCAGCTTAT
chrX	28030075	28030098	+	0.733132019042969	0.528040899063779	Ofd1	GAGACCAAGTTAAATGAGTATAA
chrX	28030298	28030321	+	0.347880668640137	0.376261207363777	Ofd1	GTCTTTCTGCTCGATTCATAGCT
chrX	28030332	28030355	+	0.674739761352539	0.519091157720955	Ofd1	GAGAAGCTGAAATAACTAAAGTT
chrX	28032300	28032323	+	0.879686431884766	0.457082447033029	Ofd1	TGCTCAGAGACAGCTTCTACTAA
chrX	28036307	28036330	+	0.569152679443359	0.380869297100437	Ofd1	GTCATTCTCATTCTCAGGTACCA
chrX	28037676	28037699	+	0.439793510437012	0.361594407998655	Ofd1	TTCCTCAGAAAAAACTTTTCATT
chrX	28039548	28039571	+	0.797491989135742	0.501542224994753	Ofd1	GCTGGAGCTGGAGTCTGTCAAAG
chrX	28040772	28040795	+	0.868036499023437	0.484851146422777	Ofd1	GGTATAACTCAGCCACCCCCTGA
chrX	28040802	28040825	+	0.0223866200447083	0.375712009971201	Ofd1	GTTTTTCAGAAAGAATTACAGAA
chrX	28041588	28041611	+	0.73523811340332	0.556891404677233	Ofd1	AAGTCACAACTAAAGCAAACTCA
chrX	28071739	28071762	+	0.680340118408203	0.522998616520798	Gpm6b	AACTCACCGTGCAGCTCTTTCAC
chrX	28092783	28092806	+	0.426340560913086	0.477150726188111	Gpm6b	CCTGGACTGCTCAAGGGGCCAGC
chrX	29023333	29023356	+	0.704287567138672	0.455332578281215	Glra2	GGGAAGCATTCTGCAAAGACCAT
chrX	29064222	29064245	+	0.511469268798828	0.323390041058866	Glra2	TTGCATTCTGCAGGTCCTCCAGT
chrX	29064268	29064291	+	0.141791553497314	0.301517216178373	Glra2	TCAACAGTTTTGGATCGGTCACA
chrX	29064427	29064450	+	0.368773155212402	0.341129120505482	Glra2	TCAACAGCTTTGGGTCAATAGCA
chrX	29094175	29094198	+	0.6867431640625	0.412885920495041	Glra2	AGACTCACCTTGACTTTATCCTG
chrX	29094193	29094216	+	0.846624984741211	0.404725666386034	Glra2	TCCTGTCCCATGGACCTGAAGAA
chrX	29096928	29096951	+	0.451256256103516	0.34040398056066	Glra2	TTTTGAAAGAAGAGAAGGAACTT
chrX	29098788	29098811	+	0.55486988067627	0.452665747740834	Glra2	CCTGCATTGAGGTCAAGTTTCAC
chrX	29333121	29333144	+	0.646428375244141	0.405731817236484	LOC688526	TCAGGAGTGAAAAGAAGAGCTTG
chrX	29408468	29408491	+	0.417795753479004	0.503927943155412	Fancb	CTTACGGCTTCAAAGATGTGACT
chrX	29409763	29409786	+	0.549458198547363	0.482844747912509	Fancb	AAAGAGCCTTCCAAGAGTTTGCA
chrX	29409795	29409818	+	0.798915405273438	0.399368628993374	Fancb	TCCTTAAATGAGATATGCTGCTG
chrX	29417541	29417564	+	0.44134880065918	0.393975864520904	Fancb	ACTGCTTGTTCACCATCTCGGCT
chrX	29417645	29417668	+	0.637152214050293	0.472565512167229	Fancb	AGAGCATATGCACAAAAGCTGGA
chrX	29417714	29417737	+	0.628928260803223	0.40371220303476	Fancb	TATTTATCCCCAGATGGATCTGC
chrX	29417720	29417743	+	0.722264938354492	0.380074500106908	Fancb	TCCCCAGATGGATCTGCTAGCCC
chrX	29417919	29417942	+	0.2316579246521	0.386047983654417	Fancb	GTTCAAAACTCAAAAGTTTTTCC
chrX	29418078	29418101	+	0.634589805603027	0.495058100037866	Fancb	AATGAGAATCTTTCTCATTGATG
chrX	29418105	29418128	+	0.51619083404541	0.50864964989444	Fancb	AAAAAACTGTGGATATCAGAAGG
chrX	29434371	29434394	+	0.579657325744629	0.491998802458235	Mospd2	CTGGTTTCCTCTAGAAAAGTCAG
chrX	29436905	29436928	+	0.513983306884766	0.363664293693684	Mospd2	TCACTTTCTAGACCTTAGTGAAT
chrX	29436968	29436991	+	0.6626904296875	0.395196138202854	Mospd2	TCTGCACGGTTATGACAAAGAAG
chrX	29438655	29438678	+	0.118961009979248	0.318421793000594	Mospd2	TGTTTTTCTCTGCTTAAAGTTTG
chrX	29441612	29441635	+	0.0138758277893066	0.450444818719292	Mospd2	ATATTTATTTTAGGACATGGACT
chrX	29441619	29441642	+	0.385042037963867	0.364805771583006	Mospd2	TTTTAGGACATGGACTTTGTACG
chrX	29441624	29441647	+	0.592612457275391	0.470227376124644	Mospd2	GGACATGGACTTTGTACGATTTA
chrX	29441647	29441670	+	0.52957462310791	0.423189060406497	Mospd2	TCATCAACTGCTTTAAGGTGTAT
chrX	29441662	29441685	+	0.846337432861328	0.469950816278391	Mospd2	AGGTGTATTACCCCAAATACCTC
chrX	29447166	29447189	+	0.783237838745117	0.527835428067449	Mospd2	CGAGTAAGAATGAGATCCAGGAG
chrX	29452645	29452668	+	0.306927928924561	0.574711511154298	Mospd2	AAAAGCCATTGAGTGTTTTTAAA
chrX	29452666	29452689	+	0.623887825012207	0.468422162046395	Mospd2	AAGGACCCTTATTACACATCAGG
chrX	29454896	29454919	+	0.516616325378418	0.254359720772926	Mospd2	TTTTCCACCTAGCCCAGCAGAGG
chrX	29967152	29967175	+	0.662267608642578	0.631946936747299	Asb9	CAAGCCACATATAGAGGTGTTCC
chrX	29968610	29968633	+	0.134229917526245	0.433642920345404	Asb9	CCTCTTTTAGCAGCCTCGTGGAT
chrX	29968619	29968642	+	0.420998573303223	0.387921710817126	Asb9	GCAGCCTCGTGGATGGGAGAGGC
chrX	29970796	29970819	+	0.83740852355957	0.525521979137536	Asb9	AGCTTCACATACCTGAGCTCCAT
chrX	29984081	29984104	+	0.707818145751953	0.483938860053994	Asb9	AAGAGGCAGGTTGGACTGACAGG
chrX	30027769	30027792	+	0.264852428436279	0.407486835573343	Asb11	GTTTACTTACTTGTGCAATTAAA
chrX	30027774	30027797	+	0.403392906188965	0.513891587596171	Asb11	CTTACTTGTGCAATTAAAGTTTT
chrX	30027798	30027821	+	0.49415958404541	0.402915570118625	Asb11	AGAGCCAGTAAGCGCCCTTGGGC
chrX	30037579	30037602	+	0.904440307617188	0.552574227021709	Asb11	CCTGACAGTCCACCATAGATCTC
chrX	30037678	30037701	+	0.524257698059082	0.438342109085634	Asb11	ATTAAAAGCTTGAAGAAAAAAAA
chrX	30047486	30047509	+	0.249546279907227	0.41624797092927	Piga	ATTCTTGGTATTTCTGACAGAGT
chrX	30080798	30080821	+	0.659085311889648	0.488445174763607	Vegfd	ACAGGCACTAACTCGGGCACTGA
chrX	30083531	30083554	+	0.662289962768555	0.573731122216149	Vegfd	CACAAGGGGGCTTGAAGAATGTG
chrX	30089373	30089396	+	0.553527717590332	0.48716868565898	Vegfd	GTGTTTCAGTATCATAGAAAGTT
chrX	30089456	30089479	+	0.806463470458984	0.506407953864747	Vegfd	AGCTTCAACCGGCACCGCCACAG
chrX	30179769	30179792	+	0.665886688232422	0.349557389333625	Pir	TTCCCAAGGCTTCTCCTGAAATG
chrX	30183294	30183317	+	0.652137069702148	0.491636295433175	Pir	CCAACATGTCCACAGAAGTCTTC
chrX	30202042	30202065	+	0.649338912963867	0.443008780902194	Pir	AATTCATCAAACAGCAAAAATGG
chrX	30238678	30238701	+	0.759375991821289	0.438617893781344	Bmx	ATCCCATGCAGATTGTGTACAAA
chrX	30238715	30238738	+	0.650928955078125	0.407366534517428	Bmx	TGTCTATGCGTCGAATGAAGAGA
chrX	30253479	30253502	+	0.365884895324707	0.416013246745438	Bmx	CTTGCAGTGAGGAAGACATTGCC
chrX	30254452	30254475	+	0.681156234741211	0.462140312155706	Bmx	AGGGGATTCCCTGAGTCAAGTTC
chrX	30272340	30272363	+	0.613189964294434	0.575565862796105	Bmx	CTAGTGACAAAAAAGGAACTGTC
chrX	30309086	30309109	+	0.718866500854492	0.530238218170082	Ace2	CCGAATGAATGAGTAATCATTAG
chrX	30310678	30310701	+	0.960837554931641	0.44530788847538	Ace2	TCCTGAAAGACCATCCACCTCCA
chrX	30316322	30316345	+	0.364707870483398	0.341246218255168	Ace2	AATATTCTTTCTGCATCCCAGCT
chrX	30319861	30319884	+	0.569401550292969	0.387941834354924	Ace2	GGCTCCTTTGTCCTACCTGATTC
chrX	30328033	30328056	+	0.475422897338867	0.544751121120989	Ace2	CAAACATACCTGTTTGTTCTTGT
chrX	30378921	30378944	+	0.595194664001465	0.480715914638904	Cltrn	AAAATTCCAGAGTATGATCATCC
chrX	30394813	30394836	+	0.422399826049805	0.500614887543032	Cltrn	CTTACCGCTTTATCTCCAAGAGC
chrX	30394825	30394848	+	0.618179664611816	0.322757332471423	Cltrn	TCTCCAAGAGCTGCTTTGATGCT
chrX	30395183	30395206	+	0.69174560546875	0.519254569317612	Cltrn	AGCTTCAAGGTTACGTACCTGGA
chrX	30497922	30497945	+	0.639323120117188	0.390195163197407	Ca5b	TGACCCTGGCTTAAAACCACTCA
chrX	30509422	30509445	+	0.334502334594727	0.391094879282484	Ca5b	CTCTTGTTTCAGCTGCACTTGGT
chrX	30511689	30511712	+	0.78234001159668	0.523201349271415	Ca5b	GCTAGGTAAACATCATAAAGAAC
chrX	30551358	30551381	+	0.585817680358887	0.500090217384096	Zrsr2	CTGACTGTCATTATATTAACAGG
chrX	30552196	30552219	+	0.694584197998047	0.529182325752648	Zrsr2	AAGAGAAAGTTAAAGGCAGAATG
chrX	30555989	30556012	+	0.521433639526367	0.440267743337279	Zrsr2	CACCACTTATAGGAAGCTGCGCA
chrX	30556762	30556785	+	0.469247703552246	0.478930147984025	Zrsr2	ACAGTTGGAAAATGGTGGCACCT
chrX	30563000	30563023	+	0.409235534667969	0.559287940669061	Zrsr2	CAACGTTTGGAATGGAGCAGTGC
chrX	30567396	30567419	+	0.627080154418945	0.48743057707282	Zrsr2	ATGGACGATGGTATGCAGGACGA
chrX	30594403	30594426	+	0.710054931640625	0.420221903283566	Ap1s2	TAAACCCTGTCCAGCAATCCAGA
chrX	30596504	30596527	+	0.601398391723633	0.417390843326243	Ap1s2	TAAACAATCTTCAGATCTCTCCA
chrX	30739995	30740018	+	0.714915771484375	0.438388546455633	RGD1565844	GACCTCGAAACCATCATGAGAAG
chrX	30998617	30998640	+	0.403252563476563	0.383640246019355	Grpr	TGGGCTTATCATCGTGATAGGCC
chrX	30998832	30998855	+	0.280371971130371	0.392349727511329	Grpr	TACAACTTACTTCAGTGGGGGTG
chrX	31035997	31036020	+	0.853399124145508	0.523098498019182	Grpr	CATTATCCCACTGTCGATCATCT
chrX	31612105	31612128	+	0.461997718811035	0.406213337097742	RGD1564836	GTCGGTCCCGAGGTCTCTTCGGA
chrX	31736491	31736514	+	0.717589416503906	0.564314824439738	Ctps2	CCAACCAGGGCTATGGAACATAT
chrX	31740228	31740251	+	0.842395401000977	0.461440126435963	Ctps2	ACCACACCTTGCTCCTCCAAAAG
chrX	31764166	31764189	+	0.56658088684082	0.408266037786783	Ctps2	ACTCACCAGATCCGGAGACAAGC
chrX	31764445	31764468	+	0.752553329467773	0.517756944673739	Ctps2	AACTGGAATTGTCGGAATGCTTC
chrX	31775018	31775041	+	0.477694511413574	0.455647797430892	Ctps2	TAAAGATTAATGTCCAAGAATCT
chrX	31778448	31778471	+	0.289257793426514	0.465896358372995	Ctps2	AACGTTTTAAAACCTTTCATACC
chrX	31778457	31778480	+	0.496227188110352	0.453702190699818	Ctps2	AAACCTTTCATACCATGTTCGTA
chrX	31797612	31797635	+	0.242732601165771	0.523332787060925	Syap1	CAGATTATTTGTATAGTTTTGCA
chrX	31797951	31797974	+	0.51871265411377	0.458620213629039	Syap1	ACAGACTATCATAGGAGATTTTC
chrX	31801503	31801526	+	0.0167717278003693	0.340634659686729	Syap1	TTTTTTCTCCTGTATAGAAGCGG
chrX	31806846	31806869	+	0.534321899414062	0.437900244844191	Syap1	ACTTTGACTTTGATCAGATGTAC
chrX	31887014	31887037	+	0.723968887329102	0.387248423355511	Txlng	TTACTGATGCAAGCGCTAAACAC
chrX	31895821	31895844	+	0.773614807128906	0.456491049292445	Txlng	GCTGGAAGAAAGCAGGAATGTTC
chrX	31903569	31903592	+	0.525652923583984	0.481783569112845	Txlng	GTTATTAAAAGAAGCAACAGAAT
chrX	31918644	31918667	+	0.336761207580566	0.408550660428644	Rbbp7	GCATCCACAATTTTGCCTTCCTT
chrX	31920755	31920778	+	0.498409805297852	0.378498252471196	Rbbp7	TTAATACATACCTGGTTTTGCAG
chrX	31920871	31920894	+	0.41112735748291	0.406340500909565	Rbbp7	CTTCTCCTTCATGATTAATTTTA
chrX	31920894	31920917	+	0.0120375275611877	0.344736034154258	Rbbp7	ATTTCACATTCAATTTTTCCTGT
chrX	32140211	32140234	+	0.704760971069336	0.495669985742203	Reps2	CGTTGCCCTGAAATTGATTGCTG
chrX	32180795	32180818	+	0.373675880432129	0.423063204103619	Reps2	AAGTCCTTTTCAGTGGAGAGAGA
chrX	32201699	32201722	+	0.0117508506774902	0.319945149337599	Reps2	ATTTTCTTTTTCCAAGAAGACAT
chrX	32875841	32875864	+	0.50353946685791	0.452539117548109	Nhs	ACAGCACCCGTTCGCCCTCCCCC
chrX	32881945	32881968	+	0.407267303466797	0.33156688239022	Nhs	TTTGTGGGTTGCAGGAGTTGGTT
chrX	32883302	32883325	+	0.698965148925781	0.518344197956899	Nhs	CTCCTGTCGTGAGCAGTCGTACA
chrX	32883926	32883949	+	0.553482513427734	0.403587062513849	Nhs	CCTCCACTGTTGCAGATCTGCTG
chrX	32884034	32884057	+	0.69215934753418	0.457130915354483	Nhs	GTCCTGAGCATCCAAAGGCAGAT
chrX	32884309	32884332	+	0.525301475524902	0.476465441443261	Nhs	GACCACAGAAGGCAGGGGCGACC
chrX	32905055	32905078	+	0.406402015686035	0.386261278880607	Scml1	TTACAACAGCTTATATTTAAAAC
chrX	32905074	32905097	+	0.645055618286133	0.482475450193508	Scml1	AAACTGTTCAAAGACTGGAAAAT
chrX	32905135	32905158	+	0.644326629638672	0.379325604465749	Scml1	TCGTGCTCGCTCTAGATCCTTCT
chrX	32906299	32906322	+	0.0794967794418335	0.246931523560076	Scml1	TTTCTCTTTTGATTATGAAGCCT
chrX	32950176	32950199	+	0.598238410949707	0.487259237671556	Rai2	AAGGAGTGCAGGCCGAAGGAAGA
chrX	32950867	32950890	+	0.518751564025879	0.489010806652919	Rai2	CCAGGTCAGTGGAGTTGATGTTC
chrX	33383561	33383584	+	0.591932563781738	0.497095084616885	Bend2	CATACCTCTTATTGCTGACATCT
chrX	33450320	33450343	+	0.773178787231445	0.548887621882151	LOC120099333	GTATACCAACCATAAAAGTATCT
chrX	33457560	33457583	+	0.370896072387695	0.451828893048575	LOC120099333	GCAAAATTACCAGGTAGGGATTC
chrX	33566777	33566800	+	0.407577323913574	0.432388578384171	Scml2	TTAAAAAACAGAATTACCTGGGG
chrX	33601731	33601754	+	0.46517032623291	0.315115243821099	Scml2	TTTTCCAAAGAAGTGGTTCCAAA
chrX	33613606	33613629	+	0.444543037414551	0.449800819717793	Scml2	AGAACTGTTTATCCTTACCCAGT
chrX	33613617	33613640	+	0.869197235107422	0.434701246543615	Scml2	TCCTTACCCAGTGGAGGCTGAAG
chrX	33844046	33844069	+	0.452060775756836	0.436806225501346	Gja6	ATGGGGCCAGTGGGGAAAGGCGC
chrX	33844221	33844244	+	0.683020477294922	0.38456250701327	Gja6	TGGATTCACTCTGAGTGCCGTTT
chrX	33844245	33844268	+	0.646366882324219	0.477808015493363	Gja6	CATCTGTGAACAGTCTCCTTGCC
chrX	33890187	33890210	+	0.577413368225098	0.44460758323737	Cdkl5	CGAGAGCTTAAAATGCTTCGCAC
chrX	33904006	33904029	+	0.613328742980957	0.53092710101207	Cdkl5	CTATTCAGAAGGTGCTAGGACCA
chrX	33912403	33912426	+	0.460867691040039	0.483662926934046	Cdkl5	AATAGTGTTTTACTTGACCTAAT
chrX	33918161	33918184	+	0.441170425415039	0.308887446190886	Cdkl5	TTTCCCAAGAATTTACTGAAGTT
chrX	33918176	33918199	+	0.606847038269043	0.511244829615731	Cdkl5	CTGAAGTTGGACCCAGCTGACAG
chrX	33923839	33923862	+	0.858839874267578	0.515082470705996	Cdkl5	AATATAGAAGCCAATCCACCAAG
chrX	33923874	33923897	+	0.779610900878906	0.572339398519945	Cdkl5	CAGACTCATCACAGATCCAACAG
chrX	33928590	33928613	+	0.327140045166016	0.361396884638585	Cdkl5	ATTTGACTTACAGCCTGGAGAAC
chrX	34006066	34006089	+	0.618881874084473	0.569316238734048	Mt1f	AAAGGGCGTAGACTGTTGGCATA
chrX	34080297	34080320	+	0.517116737365723	0.335221128928631	Ppef1	TATCATCTTATCTTGCACAGCTA
chrX	34100680	34100703	+	0.472038078308105	0.488407903713382	Ppef1	CTGACATCAATTTACTTCTTCAG
chrX	34100694	34100717	+	0.412810935974121	0.343484981720531	Ppef1	CTTCTTCAGGCCTTCAAGCAACA
chrX	34111186	34111209	+	0.526739883422852	0.419910806447813	Ppef1	TGTTTCAGGTGATTTGCATGGGA
chrX	34130321	34130344	+	0.267488079071045	0.416194030619367	Ppef1	ATGGTGATTTTGTAGATCGAGGA
chrX	34133504	34133527	+	0.342234573364258	0.517169991011547	Ppef1	AAATCTACTTTTCAGGTATGGCT
chrX	34137823	34137846	+	0.024380669593811	0.306577805863666	Ppef1	TTTTTTGCAGATGAAGTCTGTGT
chrX	34140933	34140956	+	0.387068176269531	0.295786086818476	Ppef1	TTTCATTGTTCCAAGATTATTGA
chrX	34142887	34142910	+	0.398678092956543	0.480750622676962	Ppef1	ATCAGGTCATTACTGTATTTTCT
chrX	34189983	34190006	+	0.661313400268555	0.419149347863674	Phka2	TTACATAAAGAATGTACAGAATG
chrX	34191415	34191438	+	0.266792793273926	0.378502062877214	Phka2	CCTTCTTTAGGAATGGCTGAGGG
chrX	34191424	34191447	+	0.60104808807373	0.463170585374698	Phka2	GGAATGGCTGAGGGGAGTCAACA
chrX	34216415	34216438	+	0.616766700744629	0.451274515710509	Phka2	ATAACATACATGGAGTTTCCAAA
chrX	34223149	34223172	+	0.60294246673584	0.47639426411742	Phka2	ATGAAAAGAAATCCCAACTTACC
chrX	34224749	34224772	+	0.732017593383789	0.56605125036537	Phka2	CCTGGGGTGTAAAAGTGAAGATG
chrX	34224796	34224819	+	0.615032577514648	0.514710598821905	Phka2	GAGGTGCCAAGGACCCCGATGTG
chrX	34225603	34225626	+	0.545185470581055	0.32090148654051	Phka2	TTCCATGTTGCTTCAAGAGCCCC
chrX	34229157	34229180	+	0.318298568725586	0.404231156010894	Phka2	ACGGATCAATTTCACCAGTGGCA
chrX	34238036	34238059	+	0.661445007324219	0.562023025107956	Phka2	AATACAACCTCTCTTGGGGTTTT
chrX	34238060	34238083	+	0.575138397216797	0.436391003581341	Phka2	TAACCATCCCGAAGGAAGCGACA
chrX	34240362	34240385	+	0.660044708251953	0.470673281519151	Phka2	GATGTTGATGCTCTCGGCAACAT
chrX	34244988	34245011	+	0.701291198730469	0.456628448559552	Phka2	TATGCAGCCTCTATGTAGAAGAC
chrX	34251735	34251758	+	0.789369964599609	0.383157929278596	Phka2	TCCTCATCACGGTCAGCATTCTT
chrX	34312950	34312973	+	0.693896102905273	0.549168960941909	Adgrg2	AAATTGGAACCTACCATTTCTGT
chrX	34318378	34318401	+	0.641219177246094	0.5183151098647	Adgrg2	CCTGTCTCGCCAGGAGGTGTGCT
chrX	34324618	34324641	+	0.653672332763672	0.574354786835715	Adgrg2	CTGTGAATGTACAGTTTAATGTG
chrX	34328816	34328839	+	0.543706245422363	0.490842989014499	Adgrg2	AAACAAATGCCAAATTACTTACT
chrX	34332497	34332520	+	0.744342498779297	0.41395748610912	Adgrg2	TGGCGCTCACTAGAACTAACCTG
chrX	34334825	34334848	+	0.0684667825698853	0.50041096687485	Adgrg2	ATATAGTGATTTTAGATTTTTCT
chrX	34336817	34336840	+	0.618239707946777	0.508635198053749	Adgrg2	AAGTCGACAATACTTCGGAAGCA
chrX	34443194	34443217	+	0.420449066162109	0.343068233504201	Smim30	ACACAGTTGATCTTAGTCCTTTC
chrX	34706791	34706814	+	0.503166160583496	0.32461933506088	Pdha1	TTACAGGAAGCCTGCTGTGTGGG
chrX	34709159	34709182	+	0.487694053649902	0.42792094762539	Pdha1	TTAAATACTTTCAGGGTCAGATA
chrX	34723782	34723805	+	0.518032379150391	0.420699863527831	Map3k15	CCTTAAACATGGCTGCTTGTGGC
chrX	34737755	34737778	+	0.639613571166992	0.481871404414787	Map3k15	GGAGAAAGTTCTGCTTACCTGTA
chrX	34737817	34737840	+	0.706556777954102	0.547837399897278	Map3k15	GAGGTTCCAAAATCAGAGATTTT
chrX	34737842	34737865	+	0.624692344665527	0.468772989837576	Map3k15	CCACTCCACTATAGGTATTCACC
chrX	34738096	34738119	+	0.681871795654297	0.331035627870838	Map3k15	TGTCCCTGTGCACTATCTGGTTT
chrX	34738197	34738220	+	0.746250839233398	0.491308776362375	Map3k15	GATCGCAAGAGAGCAGAAAGGCT
chrX	34752657	34752680	+	0.621877517700195	0.513244136612286	Map3k15	CTATAACTCACCTATTGCACTGT
chrX	34757821	34757844	+	0.609790954589844	0.49659984959265	Map3k15	ATAGAAGAGGCTGTAAAATTCCA
chrX	34762944	34762967	+	0.526409378051758	0.373828055712785	Map3k15	GCACATCTTACTGGAAATCTGAG
chrX	34766964	34766987	+	0.199463176727295	0.437498589259966	Map3k15	CCTATTTTCCTTAGTTCCATCGA
chrX	34769658	34769681	+	0.61987621307373	0.455048977050978	Map3k15	CCACTCAATGGCACTGTCTCTGC
chrX	34794491	34794514	+	0.707419052124023	0.503311943477551	Map3k15	ATGTTGTGCTGATCAGCCAAGTC
chrX	34796632	34796655	+	0.554449501037598	0.462456658421588	Map3k15	ATACCTGGATATCACGGTAGGAC
chrX	34796782	34796805	+	0.191146907806396	0.420015837499206	Map3k15	ACAATGTTTCTTTATAATAAGCA
chrX	34799800	34799823	+	0.655359115600586	0.493083942455035	Map3k15	ATGTCTGATAGAAATTACCATGA
chrX	34934377	34934400	+	0.872497253417969	0.491241643663749	Sh3kbp1	GGTGGGATGGCAGGAACAGAAGG
chrX	34937011	34937034	+	0.0410653924942017	0.31521954240179	Sh3kbp1	ATTTCATGTTTTCTCTCTGTGGT
chrX	34979334	34979357	+	0.601409721374512	0.515851059562757	Sh3kbp1	CCTTATTGATGAGAGTCACTATA
chrX	35032025	35032048	+	0.344939384460449	0.445547122205213	Sh3kbp1	ATTGGCTTGTCTTTGAAAATATC
chrX	35032067	35032090	+	0.331532020568848	0.37199250878597	Sh3kbp1	ACTTTCTTGGGCTGGATAGCTGC
chrX	35096270	35096293	+	0.399290962219238	0.340291758687125	Sh3kbp1	TTGGTTCTTAAAATGGTTTCAGA
chrX	35295412	35295435	+	0.653590469360352	0.384303141578386	Bclaf3	TTCTTGAGAAACGCTCGTGTAGA
chrX	35297229	35297252	+	0.301699829101563	0.429145231872525	Bclaf3	ACTTTGTGAATTATTGTTATGAT
chrX	35298742	35298765	+	0.569363059997559	0.554395554751864	Bclaf3	AAAAGCCAATACCTAAATGTGTC
chrX	35298859	35298882	+	0.419447822570801	0.516270093604123	Bclaf3	CTAGAAGATGCATTCTCTTTTCT
chrX	35298895	35298918	+	0.0113175773620605	0.211020584992111	Bclaf3	TTTGTTTTTTTCTTCCATTTGTC
chrX	35298947	35298970	+	0.560052947998047	0.393863132616999	Bclaf3	TATTTGTATGAGTATAGGAAACA
chrX	35299076	35299099	+	0.30457160949707	0.460622547705353	Bclaf3	GAGAACTGTATTTTCTGTCTTCT
chrX	35299991	35300014	+	0.70006706237793	0.511871630983437	Bclaf3	AATCTAAAGGAATCTGCCAGTGA
chrX	35300259	35300282	+	0.544764862060547	0.541413918220265	Bclaf3	CATTTGGGGAAGGTGATCTATTT
chrX	35300330	35300353	+	0.297312412261963	0.314678377062623	Bclaf3	TTTTGTCCATGTTTCTCATCATC
chrX	35396164	35396187	+	0.664086456298828	0.484207992316	Map7d2	CCTGCACTGTGCTCAGCCTTCCC
chrX	35414055	35414078	+	0.77015983581543	0.524855180918641	Map7d2	AACTTACCTGTGAAGGCTCTCCT
chrX	35421103	35421126	+	0.646614151000977	0.531986496831214	Map7d2	CTCATAGGAGGTTCCGTCTGCTT
chrX	35504869	35504892	+	0.48618709564209	0.509376016362322	Eif1ax	AAATGACATCGGCTTTGTTGTCC
chrX	35507838	35507861	+	0.567189025878906	0.479138556727863	Eif1ax	CACCATCGAAACACATGGCTTCC
chrX	35544890	35544913	+	0.459661254882813	0.433755442585575	Rps6ka3	AATCTAAAAATATTTACCTTCAC
chrX	35544906	35544929	+	0.612697792053223	0.504252232246214	Rps6ka3	CCTTCACGGCAAACTCCATGTTT
chrX	35544938	35544961	+	0.771111907958984	0.410844952680315	Rps6ka3	TGTATACATCTCTTACAAACGGA
chrX	35544990	35545013	+	0.648073577880859	0.466606958144799	Rps6ka3	CTTCATATCCATCAGTAAACTGA
chrX	35548012	35548035	+	0.0112688672542572	0.357885855845875	Rps6ka3	TGTTTTTTCTTTACCTTTGGGAG
chrX	35548025	35548048	+	0.154987754821777	0.46854714103012	Rps6ka3	CCTTTGGGAGTTTTTGCAGTAAA
chrX	35548317	35548340	+	0.167994384765625	0.342521640161511	Rps6ka3	ATTTCTTCAACTCCATCTGGTCC
chrX	35548486	35548509	+	0.47156322479248	0.472047284227363	Rps6ka3	CCTAATCTGTTTGCAGGATTCCG
chrX	35552318	35552341	+	0.812901763916016	0.484410386372028	Rps6ka3	GGAGTACTTACTTAAGAATCATA
chrX	35552356	35552379	+	0.218841915130615	0.46050280737788	Rps6ka3	CGATCTTTTCCTTGGAAAGGTAG
chrX	35553563	35553586	+	0.0173699378967285	0.456224294161023	Rps6ka3	ATAAAATGAAGATTTTTACCAGT
chrX	35553581	35553604	+	0.603554763793945	0.487431602624247	Rps6ka3	CCAGTTAACTTGATGTGACCTTC
chrX	35555725	35555748	+	0.661043701171875	0.430471229019639	Rps6ka3	AGTCTCTATAGATTATTCCCAGG
chrX	35556349	35556372	+	0.700146408081055	0.581179223392853	Rps6ka3	AAAATAGACAATTATATACCTCT
chrX	35562936	35562959	+	0.426411437988281	0.42404755243001	Rps6ka3	ATACCTTCATGGCATAAAGTTGT
chrX	35569022	35569045	+	0.744154739379883	0.440127931309189	Rps6ka3	TAGCACACAACTATGACTTACCT
chrX	35569075	35569098	+	0.527569961547852	0.535246224384164	Rps6ka3	AAAGCTCAAACTGGGAAGGATCT
chrX	35593340	35593363	+	0.468851585388184	0.453614157080934	Rps6ka3	CTTACAGTTTGTGGATTAATCTC
chrX	35594076	35594099	+	0.600171546936035	0.617043194787603	Rps6ka3	CAAACCTGTAAGAAAAAACGATG
chrX	36023595	36023618	+	0.616767234802246	0.563961314278907	RGD1563991	AAAAGTGTCCCAGAGGCCAAGTC
chrX	36955069	36955092	+	0.589997062683105	0.384558904493271	Cnksr2	TTATTCAGAATTATGGCTTAGAA
chrX	37027074	37027097	+	0.0340639233589172	0.465879017600338	Cnksr2	CTGATCCTGTCTTTTTCTTAGGG
chrX	37031929	37031952	+	0.635735282897949	0.351901609627626	Cnksr2	TGTTAAATTCAGTCACCTGCAGA
chrX	37047301	37047324	+	0.398725204467773	0.496536900553775	Cnksr2	CTGAAAAATATGAGATGGAAGCC
chrX	37057187	37057210	+	0.810899200439453	0.464542089325532	Cnksr2	ACCAGCCTCTTATACCTAGAAGT
chrX	37060491	37060514	+	0.566021766662598	0.403737570520155	Cnksr2	TGTTGCTTTAGGGACGAAAAAGG
chrX	37060501	37060524	+	0.740414199829102	0.460674473754674	Cnksr2	GGGACGAAAAAGGAAACCTTCCT
chrX	37060621	37060644	+	0.506877670288086	0.407490311928484	Cnksr2	ACATTGTTGAAGAAGACACTGTC
chrX	37080386	37080409	+	0.743691711425781	0.528826240975058	Cnksr2	GGCAAGCTACGACCTATATCTAT
chrX	37081933	37081956	+	0.842727127075195	0.475563163794658	Cnksr2	TGTAGAAAACTCTCTACTTCGAT
chrX	37104366	37104389	+	0.36845027923584	0.355799192185063	Cnksr2	ATTTCAGACATTTCAGCAGTCCT
chrX	37104708	37104731	+	0.700472640991211	0.507107055133174	Cnksr2	GGAGCTATAGCAGGCAAGAGCAA
chrX	37107684	37107707	+	0.683370742797852	0.507003683884901	Cnksr2	GGATGAAAAAGCAGAGGGATTCA
chrX	37107725	37107748	+	0.636865882873535	0.514245580905489	Cnksr2	AAATCGATAGAGCCAGTGAATGC
chrX	37108477	37108500	+	0.501748199462891	0.339828970863001	Cnksr2	TTTCGCTGCTGAGCATCTCGATG
chrX	37415725	37415748	+	0.523073387145996	0.39400681858823	Mbtps2	AACATTCTTATGAAGACTGGCTG
chrX	37415806	37415829	+	0.294954223632812	0.442644509735412	Mbtps2	ATCGTGCCTTTTACAGTTGGGGA
chrX	37415819	37415842	+	0.697827529907227	0.579278471654397	Mbtps2	CAGTTGGGGACGGCGGAAAGCAA
chrX	37430553	37430576	+	0.846868667602539	0.477919639234244	Mbtps2	CCTGTCAATCAGCTGACTTACTT
chrX	37434022	37434045	+	0.213745746612549	0.543609967921688	Mbtps2	CATGTTTTCTTAGGGAACAAGTT
chrX	37434052	37434075	+	0.032349705696106	0.451139083875172	Mbtps2	ATGGCTTTGGAATTTTCCTCTTC
chrX	37434083	37434106	+	0.695016403198242	0.443765007567393	Mbtps2	TCCTGGAGCATTTGTTGATCTGT
chrX	37439917	37439940	+	0.644505386352539	0.546978143633378	Yy2	AAAGAAGATCCCGTGGCTGAAGA
chrX	37440053	37440076	+	0.583772506713867	0.5640796260447	Yy2	CTAGCATGAAACCCAAAAAGCCA
chrX	37446673	37446696	+	0.636268844604492	0.318641061977245	Mbtps2	GCTCTTGTTCTCCTCCCAGTAAT
chrX	37446711	37446734	+	0.52604175567627	0.478895283211943	Mbtps2	CTACACTGGAGTTGGGGTACTTA
chrX	37449612	37449635	+	0.692481460571289	0.438670211972507	Mbtps2	GACACCATTGCATATGAGCCCCA
chrX	37452685	37452708	+	0.759071884155273	0.491721688778424	Mbtps2	GCATACAAACGACTAGATGGTTC
chrX	37538261	37538284	+	0.648400192260742	0.445533473060682	Sms	GCAACCTACACGAACAAGAATGG
chrX	37540984	37541007	+	0.68325569152832	0.275309993321423	Sms	TCCACATGGATTGGTGTTGCTGG
chrX	37541587	37541610	+	0.435307579040527	0.486835875290423	Sms	ATTGTAGCTTTTGAATAAAATAG
chrX	37615903	37615926	+	0.672897491455078	0.439007947125191	Phex	GTGAGTCAAGGTCTCCTAAGTTT
chrX	37623888	37623911	+	0.765880432128906	0.422019919786232	Phex	TCCTTGGCTGAGACACAATGTTG
chrX	37658302	37658325	+	0.521497497558594	0.381130977547739	Phex	TTCATCCTGCATGAATGAGAGTG
chrX	37666799	37666822	+	0.72956916809082	0.476159971836555	Phex	ACAGTTGGACCAAGCAACACTCT
chrX	37672351	37672374	+	0.654665985107422	0.37119099676403	Phex	TCTCTTACAGTATCGTGATGCCC
chrX	37672378	37672401	+	0.463625526428223	0.559392053564327	Phex	CAAATTCATGGTGGACACTGCTG
chrX	37672409	37672432	+	0.723669204711914	0.491907112424869	Phex	GGAGCTAATAGCTCTCGAGCTGA
chrX	37676948	37676971	+	0.195592632293701	0.478526241331881	Phex	AAGATTTGTTTAGGATATTAGGT
chrX	37676960	37676983	+	0.552229995727539	0.473936280813383	Phex	GGATATTAGGTGCTGAAAGGAAG
chrX	37691161	37691184	+	0.61972713470459	0.441157445976182	Phex	ACAGAACCATTGCCAACTATTTG
chrX	37691201	37691224	+	0.572354164123535	0.301645409719667	Phex	TTCCAGAATTCCAAACCTCAGCA
chrX	37693726	37693749	+	0.608922080993652	0.349030786103299	Phex	TCGAAAGTGCCCTCCCTTATGTT
chrX	37756003	37756026	+	0.469221000671387	0.441535666007326	Phex	TAGGCAAGAGCTGTTTTGGCAAA
chrX	37756046	37756069	+	0.665502014160156	0.513239021806924	Phex	TAATGAATGATACTTATGTTAAT
chrX	39446785	39446808	+	0.730997695922852	0.486532918812113	LOC100361934	AGCCAGGCCCTTATGCTCATGCA
chrX	39718339	39718362	+	0.619636497497559	0.407358327791242	Ptchd1	ACTATACATTTGCCCACATATGT
chrX	39732011	39732034	+	0.819923934936523	0.481443039586138	Ptchd1	CGGTTCCAGCCTTGTGTTCACTG
chrX	39732195	39732218	+	0.550856285095215	0.415686328218233	Ptchd1	TTGGTATGTTTCCTCAAACGTTA
chrX	39732272	39732295	+	0.0315566110610962	0.463410807674537	Ptchd1	CCTTATTTATATTTCCTTTGCCT
chrX	39732281	39732304	+	0.237565021514893	0.320853884069161	Ptchd1	TATTTCCTTTGCCTTAATGGGCT
chrX	39732397	39732420	+	0.488681564331055	0.43056459412426	Ptchd1	ACAACTACAGTCCTGTTATTGGG
chrX	39732425	39732448	+	0.836316604614258	0.621105483411864	Ptchd1	CATATATGAGTCCATAGAATATT
chrX	39865880	39865903	+	0.632062072753906	0.487170762296444	Magea8	GTGAGGCCTCTGAGTGCATGAAG
chrX	39866057	39866080	+	0.782357025146484	0.488656276463829	Magea8	TGAAGGGAAACTATGTCAGTGAG
chrX	40028978	40029001	+	0.430114669799805	0.449313527213173	Prdx4	ACTGAGGGATGTGTTTTCGTGCT
chrX	40034678	40034701	+	0.411728973388672	0.376224884781245	Prdx4	GCACCTTTGTGTGTCCAACTGAA
chrX	40065905	40065928	+	0.661602249145508	0.449040934689647	LOC102557137	GAAGACTGCCAGTGTCTCCTTTG
chrX	40065993	40066016	+	0.523860397338867	0.431678936248555	LOC102557137	AAGCGCTTCTCCGAAAAACAAAT
chrX	40066019	40066042	+	0.678445434570312	0.412573251401918	LOC102557137	TTCTGCCCCTTCTGCCGCTCCTG
chrX	40080054	40080077	+	0.675962371826172	0.593320335302076	Acot9	CCATAAATAAATTAACATACATT
chrX	40080109	40080132	+	0.376391105651855	0.333470574504187	Acot9	TTTTCAGGAACAAGTGGATTTAC
chrX	40082780	40082803	+	0.56414867401123	0.548918515711696	Acot9	AAAAAGCAGCAATTACCCTTTAT
chrX	40082802	40082825	+	0.442890586853027	0.283821039603385	Acot9	TTTTCAGAATCTCGAGCCACCAT
chrX	40116327	40116350	+	0.0147562479972839	0.558341414053219	Acot9	CATATTTTGTTTTCAGATCCGTA
chrX	40158658	40158681	+	0.708428421020508	0.463395477058245	Sat1	AGATCCGTCCAGCCACTGCCTCT
chrX	40158963	40158986	+	0.764319610595703	0.414413217282949	Sat1	TATGTGTCGTCCCCAGGAACTGG
chrX	40160686	40160709	+	0.868849258422852	0.54718406222758	Sat1	CCTATGACCCATGGATTGGCAAG
chrX	40160841	40160864	+	0.718644714355469	0.515501331368672	Sat1	GGCTTTGGTATAGGATCAGAAAT
chrX	40482713	40482736	+	0.461555442810059	0.387019416316904	LOC100362173	AGCCTACTACAGCATTTGTTGGC
chrX	40482776	40482799	+	0.630502281188965	0.47107874174194	LOC100362173	GCAACATCAGAATATGTCACCGA
chrX	40518113	40518136	+	0.601061630249023	0.413271299984061	Cldn34b	TTCGAATATACAAAGGAACGAAG
chrX	40605701	40605724	+	0.502818603515625	0.386216567964844	LOC317456	TAAAAGCAGATGGTTGTTGCTCA
chrX	40605801	40605824	+	0.653642425537109	0.481577606297218	LOC317456	TAAGACAGGGAAGAGCCTATCGT
chrX	41345701	41345724	+	0.634161567687988	0.607633747216096	RGD1562775	CAAGTCAACTGGTTGCGGAATAC
chrX	41716079	41716102	+	0.724019165039062	0.514875466198235	Tbl1x	CTTGGCAGATAATCACTCAAAAC
chrX	41718170	41718193	+	0.820229263305664	0.45536671038494	Tbl1x	TGGAACACAGACAACAATAATTT
chrX	41742820	41742843	+	0.771467361450195	0.519917097784107	Cldn34e	AATACCAGACTCGCCACTGTGGA
chrX	41857816	41857839	+	0.643502655029297	0.467464132710064	Prkx	ATGAGGAAGGGGTGGTTTATTTC
chrX	41857835	41857858	+	0.453342018127441	0.204567843676888	Prkx	TTTCCTTCAGGACTGCTTTCTCA
chrX	41857958	41857981	+	0.426984481811523	0.505922715700379	Prkx	CTCGGCCAAAGGTTCCAGTGCCT
chrX	41922587	41922610	+	0.647046508789062	0.412922404110899	Pbsn	ACATGAATGCCGTGCTCCCTTCA
chrX	41924554	41924577	+	0.535112953186035	0.468930848905382	Pbsn	CTCACACTTTGCATAGTAAACGT
chrX	41924603	41924626	+	0.651101150512695	0.472041225151877	Pbsn	AACTGTTGGCACTTGGCCCCTTT
chrX	41927658	41927681	+	0.57862922668457	0.34327681624353	Pbsn	TCTTCTCCACGCTACTGGCAGCT
chrX	41956159	41956182	+	0.52971851348877	0.482396768430922	Obp1f	GGTTAATGGGGACTGGCGCACCC
chrX	41956186	41956209	+	0.721548690795898	0.565627578204851	Obp1f	CATAGTTGCAGATAATGTGGAGA
chrX	41989199	41989222	+	0.0139242792129517	0.457353760014204	LOC120099339	ACAAAACTGTTATTTTACAGGTC
chrX	41989216	41989239	+	0.737704620361328	0.604511164529736	LOC120099339	CAGGTCAAGGATCAGATCTTCCA
chrX	41989339	41989362	+	0.804915924072266	0.511807693419219	LOC120099339	AGCTGGCCCCCTACTCCCTCGGC
chrX	41989721	41989744	+	0.757872924804687	0.567838476044336	LOC120099339	CAACTGGAAGCAGCACAACCCCC
chrX	41990012	41990035	+	0.0810428524017334	0.302930490912472	LOC120099339	CCGCCAGTTGCTTTTAGCGGGTC
chrX	41990028	41990051	+	0.422275886535645	0.408316583272047	LOC120099339	GCGGGTCTCCGAGGGGCTGCCCG
chrX	41990206	41990229	+	0.625359344482422	0.401587332226604	LOC120099339	TCTGGCAGGCTGCGCCAGATATC
chrX	41991463	41991486	+	0.117189912796021	0.270260099899765	LOC120099339	TTTGCTTTTGAATGGAAAGATCC
chrX	41991539	41991562	+	0.643848876953125	0.504322882813211	LOC120099339	AAAATAGTCCCACTCTGTTTGAT
chrX	41991571	41991594	+	0.336658096313477	0.49822313849935	LOC120099339	CATCGAGATTTGGCTGATTTTCG
chrX	41992147	41992170	+	0.514138259887695	0.387981005010031	LOC120099339	TCAAAGAAGTTAGACCCCGTTGC
chrX	42216248	42216271	+	0.63212287902832	0.429899681960681	Ptges3l1	TGCTTGGAATCATTTGGATCAAT
chrX	42216297	42216320	+	0.504989013671875	0.508394195286261	Ptges3l1	AATGTTTAAAATTATCACTTCCT
chrX	42216305	42216328	+	0.712665863037109	0.499424513015865	Ptges3l1	AAATTATCACTTCCTCCAATACA
chrX	42216360	42216383	+	0.614797592163086	0.581649765350378	Ptges3l1	CATTAACATCTTTACTGTCTAAA
chrX	42216374	42216397	+	0.772601928710937	0.571772880549616	Ptges3l1	CTGTCTAAACCACAAAATTCAAT
chrX	42411049	42411072	+	0.632347946166992	0.505433441698195	LOC100909677	CTAGATACTATGAACCTCATGAA
chrX	42411178	42411201	+	0.230856533050537	0.486770543440956	LOC100909677	GAATGTTTTGCTCAATTTCAATT
chrX	42512965	42512988	+	0.736040267944336	0.536201468205901	Prrg1	AGTTGTCAGTATACTTACGGTTT
chrX	42513111	42513134	+	0.195102767944336	0.336898845933679	Prrg1	GGACTGAGTTTGCTTTTTCTCCC
chrX	42514096	42514119	+	0.307861442565918	0.496615755094151	Prrg1	CCTTTTATGGGGAAAAGATGCAT
chrX	42762992	42763015	+	0.573047218322754	0.380935857491557	Fam47a	TTACCGGCATATACCCAAAGGAG
chrX	43373399	43373422	+	0.601773414611816	0.45414435629141	RGD1560207	AGTTCTATATCAAGGATTTGATG
chrX	43459840	43459863	+	0.864947052001953	0.473813726152158	RGD1560207	TGCATTACAACTTAGAACTGTTT
chrX	43459864	43459887	+	0.603557472229004	0.530285307641824	RGD1560207	ATGAAAACAATCATACCACTTTT
chrX	43459888	43459911	+	0.411284103393555	0.370553486642159	RGD1560207	TGACTTTTCCATATACTAGTTCG
chrX	43460008	43460031	+	0.664584579467773	0.42822187813031	RGD1560207	TTCTCCCCATGCATGACTGGCAC
chrX	43465608	43465631	+	0.645224227905273	0.491834948153802	RGD1560207	CTCCAGGCTTCAAAATTATCCAT
chrX	43480329	43480352	+	0.586880340576172	0.456989635284277	RGD1560207	GCACATAATCTTTCAGTAATACT
chrX	43486102	43486125	+	0.541499633789063	0.481342038370471	RGD1560207	AAATAACCTTCTGCTTGTCCAAG
chrX	43509165	43509188	+	0.365295906066895	0.528171171822844	RGD1560207	CCTGAAATAGTTTTGTGGCAAAA
chrX	43509323	43509346	+	0.662723922729492	0.478111004262378	RGD1560207	AACGTATTGCAATATCAGCTAGG
chrX	43515878	43515901	+	0.737181777954102	0.398689324036336	RGD1560207	TCTATATACCTGTATTCTTGTGG
chrX	43515939	43515962	+	0.901473693847656	0.525804376220167	RGD1560207	AAGAGAAACTCAGTGCTAGATAA
chrX	43534599	43534622	+	0.562224082946777	0.512174292631329	RGD1560207	AATTGAACTCAACTTTGGCACGT
chrX	43558553	43558576	+	0.739075012207031	0.614961680443278	RGD1560207	CAGGAAGGATGACAGCCATAACT
chrX	43568811	43568834	+	0.837683486938477	0.458190982325886	RGD1560207	TGCATAATCTTACCAACTATTAC
chrX	43569073	43569096	+	0.292627277374268	0.469960204659703	RGD1560207	GCTTTGACAGAAGTTTTTGAAGA
chrX	43570575	43570598	+	0.230839366912842	0.387940787931845	RGD1560207	CCTCAGTGCTTCTTTGTGTAGGC
chrX	43588562	43588585	+	0.480716819763184	0.405271839225516	RGD1560207	TTAAAATTACAATACCTGAAATG
chrX	43589942	43589965	+	0.500413780212402	0.542611404953697	RGD1560207	CTCTAAATACTCCAATTTGATGT
chrX	43596044	43596067	+	0.169968662261963	0.520705231686743	RGD1560207	AAGTGTGCAGTTTTTTGAAAATG
chrX	43596102	43596125	+	0.807405166625977	0.671256332336493	RGD1560207	CAATGCACAGAATATCTGAATGT
chrX	43600043	43600066	+	0.196034183502197	0.490349517073001	RGD1560207	ATAATCTTAGTTTTATACTTACT
chrX	43600058	43600081	+	0.28091817855835	0.346816282038206	RGD1560207	TACTTACTTTTCATGGTGTCGGA
chrX	43600109	43600132	+	0.671399688720703	0.440363949667662	RGD1560207	CTTCCCACAAAATCAAATCTCAC
chrX	43602252	43602275	+	0.0180627846717834	0.268496205212717	RGD1560207	ATTCACTTTTGCTTACTTTGGGC
chrX	43602368	43602391	+	0.101693735122681	0.365560474647137	RGD1560207	TTTTGTTTAAGTAGGAAAGATTA
chrX	43602377	43602400	+	0.478710746765137	0.550192249788489	RGD1560207	AGTAGGAAAGATTATTTAAGGCA
chrX	43602395	43602418	+	0.601804542541504	0.416234274636245	RGD1560207	AGGCAATATCTGTCCTTTGATGA
chrX	43602723	43602746	+	0.515256118774414	0.599570786780245	RGD1560207	CAGTTTCAGGGCTATTGTTATAC
chrX	43611664	43611687	+	0.465881614685059	0.464631042647856	RGD1560207	CCTTGCCACTTCATTTACAGTTC
chrX	43611681	43611704	+	0.674085540771484	0.602685472008687	RGD1560207	CAGTTCGGGCCTGGTCTGCACAG
chrX	43611734	43611757	+	0.851649475097656	0.458159089669357	RGD1560207	GCCTTTACAATACCACTACTTGG
chrX	43611741	43611764	+	0.722671661376953	0.589314123671063	RGD1560207	CAATACCACTACTTGGAGAAATG
chrX	43613662	43613685	+	0.657928695678711	0.523209816033901	RGD1560207	CCTGGAGCTTTGCCACGGTTAAT
chrX	43694011	43694034	+	0.649338912963867	0.387656018752955	Mageb16	ACACTTCCCAAATCTCCTCTTCA
chrX	45434735	45434758	+	0.607944297790527	0.460251240404778	Tmem47	GATTGGCAGATCGCTACTCTGGC
chrX	45434762	45434785	+	0.560637054443359	0.505031121750739	Tmem47	CTCCTGGGCGGCGCTGCCATCAT
chrX	45696265	45696288	+	0.698568725585938	0.445565598753128	Srsf8	AGTCATCTCTCAATGGCAGAAAT
chrX	45696336	45696359	+	0.452324905395508	0.51507886150553	Srsf8	AAAGTTTCAGGTGATAAACAATG
chrX	45696423	45696446	+	0.881365356445313	0.525636468139827	Srsf8	AGTATCAGCATATCTGGACTTTT
chrX	45696447	45696470	+	0.471679840087891	0.415910331592178	Srsf8	CTTCTGGTGCTTCTATCTTTACT
chrX	45696468	45696491	+	0.57644905090332	0.531561521408024	Srsf8	CTAAATGTATCTTCCACTAAAAC
chrX	45696633	45696656	+	0.527247581481934	0.382243995809995	Srsf8	TTAAAGGTAAACCTCACTTCTCC
chrX	45708841	45708864	+	0.721696929931641	0.510229489761206	Srsf8	AACACAGACTTGGACTGTACATT
chrX	45740395	45740418	+	0.271352844238281	0.379886519520996	Srsf8	ACCTATTTTGGCCTACCTCCTCC
chrX	45740677	45740700	+	0.376915168762207	0.416778867665248	Srsf8	TATTGTTTCTGTAATTCATGGTT
chrX	45740791	45740814	+	0.707849884033203	0.404697303610982	Srsf8	TTGCCATCCAGTAAAATCCCATG
chrX	46636520	46636543	+	0.315912113189697	0.317365167212888	LOC102548478	TCTGGTCTGTTTCTTTCAGGTTC
chrX	47943849	47943872	+	0.0115648913383484	0.239657992142509	Dmd	TTTTATTTTTCAGCATTTGGAAG
chrX	47943854	47943877	+	0.0647730255126953	0.302273699576714	Dmd	TTTTTCAGCATTTGGAAGCTCCT
chrX	47943946	47943969	+	0.548717765808105	0.480109087942562	Dmd	GAAGAAGTACTCTCATGGCTTCT
chrX	47954232	47954255	+	0.0115665435791016	0.484295045792593	Dmd	AAAATTGTTATTTTTATTAGTTT
chrX	47954248	47954271	+	0.57307186126709	0.406381293034626	Dmd	TTAGTTTGCACAAAGTTCTAATG
chrX	47996391	47996414	+	0.43487735748291	0.555920132504524	Dmd	CAAGATATTCTTCTAAAATGGCA
chrX	47996541	47996564	+	0.524606704711914	0.470346062107228	Dmd	GTAAATGGCTTTCAGAAAAAGAA
chrX	48002707	48002730	+	0.529036178588867	0.417476187242803	Dmd	ACAGGCTTTAAAAATAGATCTAG
chrX	48002717	48002740	+	0.652681427001953	0.544126593089276	Dmd	AAAATAGATCTAGAAAAGAAAAA
chrX	48002861	48002884	+	0.592318229675293	0.448785662496247	Dmd	ACCCAAAAACTTGAAAAGAGTTC
chrX	48071257	48071280	+	0.604772872924805	0.462111340638614	Dmd	TAATCAGCTACAGCAATTGGAGC
chrX	48077547	48077570	+	0.240872039794922	0.478384522793354	Dmd	CTAATCATTTTAACTACGTCTTT
chrX	48077559	48077582	+	0.393498039245605	0.40419290833797	Dmd	ACTACGTCTTTGATGGTGTGCGG
chrX	48089595	48089618	+	0.0873146820068359	0.437784152628679	Dmd	AGTTTTTGACACTTTACCACCAA
chrX	48089611	48089634	+	0.532145805358887	0.481728862456517	Dmd	CCACCAATGCGCTATCAAGAGAC
chrX	48093453	48093476	+	0.717450790405273	0.372710032633196	Dmd	TTCCAGAATCACAAAAAAACCTT
chrX	48095159	48095182	+	0.498163566589355	0.449729630791969	Dmd	GTTGGCGATATTCAAACAATCCA
chrX	48095192	48095215	+	0.513257942199707	0.462386445641704	Dmd	AACAGTGTTAATGAAGGTGGGCA
chrX	48103068	48103091	+	0.736177444458008	0.469470105551149	Dmd	AATTCAGGTCTACACCAGAAAGG
chrX	48103186	48103209	+	0.477363357543945	0.549043960159337	Dmd	GAGAGAGATTTTGAATATAAAAC
chrX	48119876	48119899	+	0.579592514038086	0.561329023756173	Dmd	GAGAAAGCAAACAAGTGGCTCAA
chrX	48122342	48122365	+	0.543415756225586	0.404257448757165	Dmd	ATTCTCGTTGGAGGGAACTACAT
chrX	48144480	48144503	+	0.823080596923828	0.497762208463593	Dmd	GGCTGTGAGGAAACAAAAGTTGC
chrX	48157302	48157325	+	0.699917678833008	0.516077299257717	Dmd	GAGGAAATGAAGAAGCATAACCA
chrX	48157781	48157804	+	0.569286804199219	0.449561179431974	Dmd	GATGAAGTAAAGATGCACTTGCC
chrX	48160828	48160851	+	0.494190559387207	0.448904214812149	Dmd	ACATAGAATTTGTATAAAAGCCT
chrX	48166629	48166652	+	0.0440494680404663	0.492524291630407	Dmd	ATATATTATTATTATATTTAGGT
chrX	48166649	48166672	+	0.709838790893555	0.463401802095851	Dmd	GGTAACCGAGAGAAAGCAACAGT
chrX	48181318	48181341	+	0.580574760437012	0.527077849306599	Dmd	GATGAATCTGAAAAACGGAAACC
chrX	48183409	48183432	+	0.548718986511231	0.531389741077294	Dmd	AAGGCTGAAATGAATGACATCCG
chrX	48197562	48197585	+	0.632735443115234	0.342541799022515	Dmd	GGCCTCCATTCCTTTGAAGGAAT
chrX	48197597	48197620	+	0.667700347900391	0.447875933052926	Dmd	ACTCAGATATACAAAAATTGCTT
chrX	48200121	48200144	+	0.572463874816895	0.44030058118155	Dmd	ATCAGAGTGAAGACAATGAGGGT
chrX	48203059	48203082	+	0.721765899658203	0.484168159703129	Dmd	ATAATATCTACATCATGAACAGG
chrX	48229843	48229866	+	0.876179962158203	0.438325754156998	Dmd	TATATCTGTACCAGCACACTCTC
chrX	48230032	48230055	+	0.729597549438477	0.501799196530195	Dmd	AGCAAGAGGAGTCTCTTAAGGTA
chrX	48248461	48248484	+	0.584983253479004	0.353003922862497	Dmd	TTTCAGAATATAAAAGAAAATTT
chrX	48309333	48309356	+	0.58057544708252	0.455564017612823	Dmd	GGAGGTTTGATAGATCAGTTGAA
chrX	48309393	48309416	+	0.53289306640625	0.502005615079029	Dmd	ATCAATGGCTGAATGACGTTGAA
chrX	48600629	48600652	+	0.151951427459717	0.396916758779309	Dmd	AATGAATTTGTTTCATGGTTGGA
chrX	48664231	48664254	+	0.0114076328277588	0.31645495988036	Dmd	TCTTTTTTCTACTTTCAGGTTTC
chrX	48664264	48664287	+	0.778036804199219	0.501118038501405	Dmd	CCTGAGAAACAAGGAGAACTTGA
chrX	48664307	48664330	+	0.631551208496094	0.441386803814604	Dmd	GGCAGTTTGAAGAGCAGCTAGAT
chrX	48664377	48664400	+	0.708893356323242	0.435772272715419	Dmd	TAACCAACCAAGTCAGCCAGGAC
chrX	50023526	50023549	+	0.734670257568359	0.516988210175872	Tab3	AGTTGTTGAGCTGCAACAACTGT
chrX	50024104	50024127	+	0.605953063964844	0.383223305125714	Tab3	GTTCAGGAACCACACTCAGCTCC
chrX	50024168	50024191	+	0.870824203491211	0.444486796696063	Tab3	TGAATGAACAGACCAGAAGTGCA
chrX	50024380	50024403	+	0.662485504150391	0.48000662352313	Tab3	CAGATTCTTCCACAAATTCCAAG
chrX	50024433	50024456	+	0.804782104492187	0.446375650973517	Tab3	TATTAGACCGACATCTCAGAGTT
chrX	50024539	50024562	+	0.55814338684082	0.498343616687154	Tab3	CCTGTTTATCCACATCAACAGAA
chrX	50024547	50024570	+	0.78298942565918	0.415204856556079	Tab3	TCCACATCAACAGAACTATCAAC
chrX	50024616	50024639	+	0.746513137817383	0.495593232296081	Tab3	CCATTCACCGCCTCCTTCTCAGT
chrX	50024654	50024677	+	0.8091455078125	0.420315260346416	Tab3	GCTCTCCACAGCATCAAGTACAA
chrX	50025020	50025043	+	0.763329925537109	0.504255303491984	Tab3	GTGTTAATCCTGTGTATATTACA
chrX	50176047	50176070	+	0.484677734375	0.502094546885946	Gk	CTAAAATACACTCACCAATTTCT
chrX	50186864	50186887	+	0.530030670166016	0.451119543627012	Gk	TAAGCCACAGTTGTCAAAAGGCC
chrX	50194207	50194230	+	0.799506988525391	0.45502904581139	Gk	GTGCTGATACTTACCCCAGATAT
chrX	50197176	50197199	+	0.39674243927002	0.430314155124468	Gk	CTTTACCATTAGGCCATAGATCT
chrX	50197181	50197204	+	0.675235900878906	0.498533564795311	Gk	CCATTAGGCCATAGATCTCAGAA
chrX	50198137	50198160	+	0.662793884277344	0.358782228821377	Gk	TCCCATTCCAAAGAATGAATGTT
chrX	50200852	50200875	+	0.904664688110352	0.528607772597794	Gk	AACATACCCAAATAAGCCATGAA
chrX	50202665	50202688	+	0.534161529541016	0.504456379612595	Gk	CTAAGTTTCTCAACAGTAGATTG
chrX	50218591	50218614	+	0.607307319641113	0.642458035381407	Gk	CATATTAAATTAAGAAACATACC
chrX	50218638	50218661	+	0.505716667175293	0.323287945618303	Gk	TTTCTACTTGATGATGACTAAGA
chrX	50226433	50226456	+	0.79127197265625	0.469556728226801	LOC100363193	ACTACTGAAACCTCTCCAGATAC
chrX	50228574	50228597	+	0.684596099853516	0.514044707833066	LOC100363193	GAATTGCCTCTGCCAAAGAAAAT
chrX	50228704	50228727	+	0.494719696044922	0.354363447540923	LOC100363193	ACTCTCCTATTGGGCCAGTGCAG
chrX	50229329	50229352	+	0.561688041687012	0.501810919185361	LOC100363193	CCAAATGACTTGGAAAGCTGCTA
chrX	50421883	50421906	+	0.640497817993164	0.416191203281715	Tasl	TGTGAGCTGCAAATCCTCTGGGA
chrX	50421912	50421935	+	0.450806694030762	0.298805776431019	Tasl	TTTCATCAGTGCATGCAAGAGCG
chrX	50563915	50563938	+	0.642691345214844	0.37615636527368	LOC120099327	TTGACATAAAGATCCTTGAAAGT
chrX	50574114	50574137	+	0.550111122131348	0.408763741025285	Samt3	ACATCTCTGGGTCTATGATCCGG
chrX	50828802	50828825	+	0.764948883056641	0.479502619032082	LOC102553413	AGAAGATCACACCCAGCAGAGGC
chrX	50829191	50829214	+	0.580349044799805	0.458836822625919	LOC102553413	CGAGATCTTCTGTAGGGACCAAC
chrX	50829254	50829277	+	0.641236724853516	0.500014058912557	LOC102553413	GACTTCTGAGGGAAGCCAGCAGT
chrX	50865977	50866000	+	0.808943939208984	0.485747329381243	Mageb3	AGTCTACACCGAGCAACACCTCC
chrX	50866045	50866068	+	0.660222778320313	0.355782858473325	Mageb3	TGGGTGTTGGTGACCATCTTCAT
chrX	50866102	50866125	+	0.674007339477539	0.493982759417028	Mageb3	CACATGTTCATCATGTAGTTCAC
chrX	50866231	50866254	+	0.558430061340332	0.520113064819705	Mageb3	CATGGTCTTGTGTGAGAAAGACC
chrX	50887395	50887418	+	0.616798515319824	0.47754633924473	mageb1l1	AGTAGATCACACTTAGGAGGGGG
chrX	50887781	50887804	+	0.163923625946045	0.371992938281204	mageb1l1	CCAGACCTTTTGCGGGTCATGCC
chrX	50916528	50916551	+	0.616798515319824	0.47754633924473	Mageb1	AGTAGATCACACTTAGGAGGGGG
chrX	50966617	50966640	+	0.616798515319824	0.47754633924473	Mageb7	AGTAGATCACACTTAGGAGGGGG
chrX	50966709	50966732	+	0.705163803100586	0.555925446420518	Mageb7	CTGACAAGCTCATATGATCGACC
chrX	51399343	51399366	+	0.756336364746094	0.471303849638782	Il1rapl1	TATATGGTCACCGAGCAGACGAG
chrX	51433306	51433329	+	0.813038558959961	0.489327131369242	Il1rapl1	TGAAGGAGAACACTGGCATGCCG
chrX	51435631	51435654	+	0.696723861694336	0.453931953232649	Il1rapl1	CCTAATGTCACTTTCCCAAACTC
chrX	51699243	51699266	+	0.504207649230957	0.543121746227345	Il1rapl1	CTTTCCATGGGATACAAAAGTTT
chrX	51699267	51699290	+	0.605292434692383	0.461025116899418	Il1rapl1	GGTGGCTTATCAGTCAGAGGAGC
chrX	51999445	51999468	+	0.57043041229248	0.466367834710626	Il1rapl1	ATTCACAGGTATAGTTTCCAATG
chrX	51999490	51999513	+	0.462539138793945	0.477311559961613	Il1rapl1	TAAGCAAGGTATCTCTTTTGAAT
chrX	52131298	52131321	+	0.635942230224609	0.469049296654538	Il1rapl1	ATTAAAAGAGTACCTGATGACAC
chrX	52131443	52131466	+	0.633076095581055	0.343381449461549	Il1rapl1	TACCACATTAGGCTGAGTCCAGC
chrX	53719091	53719114	+	0.677646026611328	0.510489306572697	Ppp4r3c	AGAAACAACAAGGAGAGGTAATC
chrX	53719342	53719365	+	0.255127220153809	0.446876979940822	Ppp4r3c	CTTACTATTATTGGTGAAATGCC
chrX	53719529	53719552	+	0.530777587890625	0.520534964860901	Ppp4r3c	AAATCATGTGTTCTGATGAATTT
chrX	53719556	53719579	+	0.732607650756836	0.401864931968765	Ppp4r3c	TGGATGTGGTAGGATGCCTCGAA
chrX	53719643	53719666	+	0.625078163146973	0.498621798476585	Ppp4r3c	AGGAAGTTATTCCAATAACCCAA
chrX	53719850	53719873	+	0.526681175231934	0.496917438343576	Ppp4r3c	CTCAGTTAAAAGATAACACTGTA
chrX	53720428	53720451	+	0.339848937988281	0.54146788838498	Ppp4r3c	GAAATACTAACATTTTGTGTACA
chrX	54351228	54351251	+	0.515975646972656	0.475209841622746	LOC103690860	ATATCACTGCCAAAGGCCAGCAC
chrX	54351319	54351342	+	0.0146057283878326	0.352181883353888	LOC103690860	GTATTTCTTCCTTTGTTATTGGC
chrX	54351493	54351516	+	0.753621978759766	0.348508199503977	LOC103690860	TGCACAGAGCACTTACAGAAGCA
chrX	54489724	54489747	+	0.422788047790527	0.468338604404601	Dcaf8l1	CCAAACGCTTAGTCATGTGAGTC
chrX	54489919	54489942	+	0.631222724914551	0.456517153408421	Dcaf8l1	GATCATCACTGCCACTAGCCAGC
chrX	54490120	54490143	+	0.687719802856445	0.463201694582912	Dcaf8l1	GGAGAGGAGATGTCTCTAAGGCC
chrX	54887445	54887468	+	0.0312043857574463	0.326339521770861	RGD1563978	TTTACTTTTGTTGATAAAACACC
chrX	54887449	54887472	+	0.018067889213562	0.416071711106727	RGD1563978	CTTTTGTTGATAAAACACCAAAC
chrX	54887819	54887842	+	0.653066177368164	0.394728808171833	RGD1563978	TGATATTGTGTTGCCTGCACCAT
chrX	54888114	54888137	+	0.618345375061035	0.457821161804423	RGD1563978	GTACACATGCATGATTACCAAAT
chrX	54888528	54888551	+	0.0934487724304199	0.480474824855431	RGD1563978	GAAATACTTACTTTTTGTGTACA
chrX	54924136	54924159	+	0.518314361572266	0.413672993636373	LOC120099136	GTCCCCGATAGGGTGAGAAGGAA
chrX	54924729	54924752	+	0.695485992431641	0.531345142713962	LOC120099136	CGAGCAAGCCACCCAGGAATGCT
chrX	55010610	55010633	+	0.700087814331055	0.486530858556262	LOC100909486	TAGAAGAAATTCAGAAATCCCTT
chrX	55010935	55010958	+	0.305741195678711	0.3275281856208	LOC100909486	TTAGTGTTTTCAATAACATATTT
chrX	55011055	55011078	+	0.540396499633789	0.425426948650361	LOC100909486	ACTGAGCAAAAATTTCGAGCAGA
chrX	55011276	55011299	+	0.122679595947266	0.444600191008964	LOC100909486	GCATTTTGAGTCAAGAATTGCCT
chrX	55011403	55011426	+	0.509451789855957	0.54743345119385	LOC100909486	GAAACAGGATTCCTTTAATGATG
chrX	55011420	55011443	+	0.633092994689941	0.498093213192574	LOC100909486	ATGATGTTATGCAAATAGTATAA
chrX	55011498	55011521	+	0.255817947387695	0.462780040495185	LOC100909486	ATGTAACCTTCATTTTCTAAGAC
chrX	55011588	55011611	+	0.71296989440918	0.48576419609219	LOC100909486	AGGGTATCGAGTTCATAGTTTGA
chrX	55011702	55011725	+	0.572705574035644	0.454816186137587	LOC100909486	CCTTGAACTTGGCAGATGTCTTC
chrX	56177902	56177925	+	0.958742752075195	0.509320971600319	LOC682831	GGAATTACCACACCATTAATAAT
chrX	56397164	56397187	+	0.851899719238281	0.541016307816503	RGD1563554	AAGATATGCTGCTCAGTTGGAAT
chrX	56397241	56397264	+	0.0123338794708252	0.371828507527779	RGD1563554	CTTTCTTTTGTCAATGAAGCACC
chrX	56397370	56397393	+	0.770703353881836	0.617064819048294	RGD1563554	CACTACTTAAATAACATCATTAG
chrX	56397428	56397451	+	0.340512886047363	0.477320188980592	RGD1563554	ACATTATGTTTTCTGATGAATTT
chrX	56397452	56397475	+	0.728407516479492	0.437785842227278	RGD1563554	TTATGGATGTGGTAGGATGCCTT
chrX	56397493	56397516	+	0.646773834228516	0.470416712806728	RGD1563554	GATGAGCCAAAGCAGCACAGGCA
chrX	56397615	56397638	+	0.726905212402344	0.426816934001494	RGD1563554	TGATATTGTATTACCCACACCAT
chrX	56397949	56397972	+	0.434473457336426	0.442310367783229	RGD1563554	GAACTATTTGCACATCTAGTAGA
chrX	56398200	56398223	+	0.702841720581055	0.428434238792317	RGD1563554	TAGACATTGCATGAATAAACTCA
chrX	56398327	56398350	+	0.219775085449219	0.479499649773632	RGD1563554	GAAATACTCACATTTTGTGTGCA
chrX	56479429	56479452	+	0.547867469787598	0.448463766993588	Mageb5	GGAATTTCCAAATGTCTTCCTCA
chrX	56479545	56479568	+	0.281220932006836	0.40872767495741	Mageb5	TTGGGTAGTTTTAGGTTGCTGAC
chrX	56479558	56479581	+	0.780545272827148	0.50665986832748	Mageb5	GGTTGCTGACTAGATCATAAATG
chrX	56479696	56479719	+	0.13559178352356	0.326678043628843	Mageb5	TTAAATCTTTTCTGACAATGAGT
chrX	56479731	56479754	+	0.698786315917969	0.526045562099172	Mageb5	AATTTGTAGAGTACATACTGCTC
chrX	56480058	56480081	+	0.692642288208008	0.455668058576466	Mageb5	TGATGGCCTTTATCCTGAGACTC
chrX	56480070	56480093	+	0.430311393737793	0.338916679008644	Mageb5	TCCTGAGACTCATCTTTTTCAGG
chrX	56494233	56494256	+	0.535871810913086	0.408403528495383	Mageb6	ACACCAGCATCAGAACCCTTAGC
chrX	56568771	56568794	+	0.521156005859375	0.400693086508239	Magebl1	ACTGCATTCCAAAGATCATTTCC
chrX	56569037	56569060	+	0.508953437805176	0.390441092068526	Magebl1	TCAAAGCCTGTACTGGACGTATT
chrX	56620453	56620476	+	0.460777931213379	0.454255887114818	RGD1563590	CCAGCACGGATCCTCCCATTGTT
chrX	56660475	56660498	+	0.568784294128418	0.433693028035315	MGC114483	ACTCAGGAGCGCTATGGGATGCA
chrX	56734091	56734114	+	0.768938674926758	0.448987247574371	Mageb4	TCTAGCAGGAATTCTATCAGCAC
chrX	56734142	56734165	+	0.831050186157227	0.508706272880569	Mageb4	AGTGTGTGCTGAACAGAAGCCCC
chrX	56862561	56862584	+	0.460777969360352	0.454255887114818	RGD1559970	CCAGCACGGATCCTCCCATTGTT
chrX	56872148	56872171	+	0.812100067138672	0.549804688450262	RGD1561382	CCCTAAACTTCTCCAGCATGAAT
chrX	56872289	56872312	+	0.833032836914062	0.406268339524535	RGD1561382	TTCTAGAAGTCTCACCACCTACG
chrX	56887478	56887501	+	0.525622749328613	0.355232471527951	Mageb18	TAGGATCTTTACACCAGTCCTCA
chrX	56887489	56887512	+	0.662604064941406	0.458238374442258	Mageb18	CACCAGTCCTCAACGTCTTCAGA
chrX	56887690	56887713	+	0.468572578430176	0.42668797498134	Mageb18	GCACGGGCCTGGCGGCGCTTCTC
chrX	58290955	58290978	+	0.526897239685059	0.454612751232099	Pola1	AATCTTGCTGTTTCATTAGCTGT
chrX	58296383	58296406	+	0.673069458007812	0.371881080596016	Pola1	TTGGTATCCCCATCAATTTCTTC
chrX	58298593	58298616	+	0.625126838684082	0.518055401712347	Pola1	CCATAATGTTCCCAGCGATGTTA
chrX	58298647	58298670	+	0.8473974609375	0.48520323682009	Pola1	GCTCACACATGATCTGCAAAATG
chrX	58301203	58301226	+	0.401370239257813	0.631729525702842	Pola1	CAATGAATCAATTCTTTTGCTGA
chrX	58307229	58307252	+	0.617235641479492	0.543930430742876	Pola1	AATGGAATGAGTATTTACCTTTT
chrX	58307246	58307269	+	0.029133026599884	0.520340526949288	Pola1	CCTTTTTCTTAATGACTTCTTTG
chrX	58308241	58308264	+	0.746957702636719	0.525281993408997	Pola1	AAAATACATACCACAGAAATGCG
chrX	58308293	58308316	+	0.569574127197266	0.395292910645748	Pola1	TCTAATGGGAAATTGTGATGAAC
chrX	58315182	58315205	+	0.408421325683594	0.428639543283181	Pola1	CCTCGTGTTGATGGTTCTTTACA
chrX	58315203	58315226	+	0.213419914245605	0.51887065891848	Pola1	CATTTTGCATTGTCTTCATGCTG
chrX	58315310	58315333	+	0.634317512512207	0.483009989502411	Pola1	CACCAACTGATTGGTTGATTCAA
chrX	58317579	58317602	+	0.474091758728027	0.437880631378095	Pola1	CTTCAAGCCAACAGGGTCCTTTG
chrX	58317678	58317701	+	0.60901123046875	0.474048405620034	Pola1	AATTCTGTGGAAGCTGTGGCACT
chrX	58319888	58319911	+	0.0111376702785492	0.437293098771889	Pola1	TATTTTGCTGAAATTTTTGAATC
chrX	58326995	58327018	+	0.475882949829102	0.530483320889483	Pola1	CCAACGGGAGATGATTGGAGTCC
chrX	58327660	58327683	+	0.679865493774414	0.499006108427456	Pola1	AGAGGAATGGGAGTTAACAGAGG
chrX	58328148	58328171	+	0.818081588745117	0.514136331702432	Pola1	CCTTAGGGGTGTCCACTGAAAAA
chrX	58329074	58329097	+	0.565093879699707	0.441279313480929	Pola1	CTACTCCAGGAAGTTCACTTACC
chrX	58329592	58329615	+	0.841074752807617	0.472956087413998	Pola1	TACATGAAAACATGAAACTCACA
chrX	58329691	58329714	+	0.515175514221191	0.427809780121778	Pola1	CATCCTTCCTGTCCTTTCTGTGT
chrX	58445118	58445141	+	0.59591438293457	0.352460090805578	Pcyt1b	TCTTTGCCCGTTTCAGTTTGCAG
chrX	58445173	58445196	+	0.642984848022461	0.528714984752531	Pcyt1b	CTGTGATGAATGAGGCAGAGAGA
chrX	58447573	58447596	+	0.529769287109375	0.470053481267241	Pcyt1b	TAAGCATATCAAGGAAGCAGGTG
chrX	58453126	58453149	+	0.552904396057129	0.294607475836085	Pcyt1b	TTCTTACTTGGACAGGCATGTTT
chrX	58503519	58503542	+	0.614705352783203	0.546162762401521	Pdk3	CCCAGAGTAACAAGAGTTTTAAC
chrX	58503540	58503563	+	0.39508903503418	0.448101739703077	Pdk3	ACAGCTGGGTAGCCTTCTTTTTT
chrX	58503564	58503587	+	0.671948699951172	0.376332222215378	Pdk3	TCTTCATATAGTTCAACTGTTGC
chrX	58504977	58505000	+	0.668389282226562	0.491219956496886	Pdk3	AAATTCCACTTACCTTGAACAAC
chrX	58510175	58510198	+	0.669946517944336	0.476958556673989	Pdk3	CCATTGAATTCTTCAACTTCCAG
chrX	58533651	58533674	+	0.742651824951172	0.504781766907598	Pdk3	CTTACCAACTCTGAACTAATCCC
chrX	58648767	58648790	+	0.508224220275879	0.476026248298753	Fam48b1	CCTCAGGAAGTGGCCAGGCTGTT
chrX	58648838	58648861	+	0.544904098510742	0.351221474320024	Fam48b1	TGCACATCCACTTCTCTGGGGGC
chrX	58709049	58709072	+	0.768109741210937	0.467797125324801	LOC367830	TGTTGAAGAATGTGAAAGAGAGG
chrX	58709146	58709169	+	0.74824951171875	0.491882073625629	LOC367830	GTGGTCAATCTGTACCCAGAAAA
chrX	58709225	58709248	+	0.695435409545898	0.462402916517051	LOC367830	AGTTGCCTTATGAAATAGAGAAA
chrX	58709581	58709604	+	0.652322235107422	0.458287186338014	LOC367830	GCTACAGCAGAGCCACTGTGTCT
chrX	58809763	58809786	+	0.827768478393555	0.464084497336876	Zfx	TGAGTAAACAAAGCCCCAGCATG
chrX	58809962	58809985	+	0.479225616455078	0.40857919352438	Zfx	AGAAACCTCTCGATTTAAACTTC
chrX	58809979	58810002	+	0.645265045166016	0.467004851036069	Zfx	AACTTCTTGCCACAAATCATGCA
chrX	58810846	58810869	+	0.65839469909668	0.419118157333667	Zfx	GCCAGTCTGCCGAGGCCAGCAGA
chrX	58812293	58812316	+	0.638653373718262	0.501684574964784	Zfx	AAAATGTACACCTTGATGACTTC
chrX	58812338	58812361	+	0.313555583953857	0.575635712073687	Zfx	CAAGGATCAATTTCTGTTTCGTT
chrX	58926427	58926450	+	0.538729476928711	0.5201123234126	Eif2s3	CACATGAGTTTTCCTTCACTGTC
chrX	58927623	58927646	+	0.346289024353027	0.361814335366103	Eif2s3	ACACTCCTTTTAGAATACTACCG
chrX	58927635	58927658	+	0.799287185668945	0.527348772032446	Eif2s3	GAATACTACCGCCAGCTACACCT
chrX	58930060	58930083	+	0.616892967224121	0.494619547325542	Eif2s3	CTATGTATTCACAGACAACTTCA
chrX	58931588	58931611	+	0.515347061157227	0.373386500911524	Eif2s3	TTAGCCATTATAGCTTCTTACCT
chrX	58931663	58931686	+	0.10625617980957	0.526366918342525	Eif2s3	CCAGATCAATTTTATTCTGTAAG
chrX	58931677	58931700	+	0.742307968139648	0.45687994180176	Eif2s3	TTCTGTAAGATCAAAATATGCTT
chrX	58932710	58932733	+	0.736176300048828	0.507410382279005	Eif2s3	CCTATCAATAGAAGAGCTGCGTC
chrX	58936815	58936838	+	0.873022384643555	0.564920659618617	Eif2s3	AGCATAACAGTTACCTGACTAAT
chrX	58937125	58937148	+	0.584248809814453	0.509128188444689	Eif2s3	CCACGGTGGACTTCCCATGAGCT
chrX	59010797	59010820	+	0.830664520263672	0.494922799820675	Klhl15	TGTATTATGGAACTATAGAACTA
chrX	59012137	59012160	+	0.613101654052734	0.442456959305153	Klhl15	GTTACCGGATCTTATGGAAAAAA
chrX	59012181	59012204	+	0.48525951385498	0.543461679439726	Klhl15	AAAATAAACAAATTTGTGCCTTT
chrX	59012205	59012228	+	0.680541000366211	0.369046522878823	Klhl15	ACTAACATTCAGCAGCCTGACAT
chrX	59044883	59044906	+	0.617062721252441	0.383028341936376	Klhl15	TTTGTATTCCTAGGTTAAAACAT
chrX	59044916	59044939	+	0.789160385131836	0.39781756746842	Klhl15	TAGATACTCCCGACAGCTGCGGT
chrX	59147169	59147192	+	0.401184768676758	0.41199832831488	LOC685700	GTTTCCTGGTTATCTGTATGCTC
chrX	59147217	59147240	+	0.588422508239746	0.362201231095742	LOC685700	TCTTCAACAGAGTGCTGGGTTAG
chrX	59147782	59147805	+	0.545269584655762	0.478509645178333	LOC685700	CTCCCAAGGGTAGTGGTGCCTTG
chrX	59149760	59149783	+	0.0149450445175171	0.37792533704695	LOC685700	GTAAATTTTTCCCGCTGAAATAC
chrX	59149807	59149830	+	0.0372566652297974	0.437233678869778	LOC685700	AAAAAAATTTTAAACACGATGCA
chrX	59149819	59149842	+	0.752902984619141	0.504295037645911	LOC685700	AACACGATGCAAGGTGGAAACGT
chrX	59150244	59150267	+	0.693161544799805	0.59144979669699	LOC685700	CACTTCATGCTAGGATCTTTCAA
chrX	59152391	59152414	+	0.274521656036377	0.460572649195847	LOC685700	GGAGTTTAAACAATGTTTTGTCC
chrX	59152399	59152422	+	0.431972465515137	0.438795711020716	LOC685700	AACAATGTTTTGTCCACATAAAT
chrX	59179167	59179190	+	0.844501419067383	0.44395007517071	Apoo	TGCAGCACCCAAAAAGGACTCGC
chrX	59181351	59181374	+	0.783295135498047	0.454154023120004	Apoo	ATATGTGTAGCTCTCACTCTACT
chrX	59189877	59189900	+	0.731830596923828	0.370588638745236	Apoo	TCTTCATAGGAAATATACTCCCA
chrX	59425766	59425789	+	0.781175384521484	0.518095223846603	Maged1	AGCATCAAGTACTTGACCAGCTT
chrX	59427253	59427276	+	0.548014030456543	0.515690369143817	Maged1	CATTCTGGGTCTGGGCATCAGCT
chrX	59427432	59427455	+	0.416721038818359	0.414369658612567	Maged1	GCTGCTGATTTGCCTGTGGATGC
chrX	59427492	59427515	+	0.634434776306152	0.52977452817942	Maged1	GAGGTGGCATTCTGTGACTTAAA
chrX	59587828	59587851	+	0.510791168212891	0.433993311746652	Gspt2	GTGTCGTGGGAGGGTTCCAATTC
chrX	59588389	59588412	+	0.614780883789062	0.428797407415465	Gspt2	GCCGTGCTGGTCATCTCTGCCAG
chrX	59588630	59588653	+	0.581670379638672	0.295521537974622	Gspt2	TGCCCTGCTCAGGACTGACTGGA
chrX	59951239	59951262	+	0.587032165527344	0.479448576361262	Arhgef9	CCTTCTTGCAGAGGACCATCTGG
chrX	59961169	59961192	+	0.454651641845703	0.428928894104286	Arhgef9	GGAGCTCGGCCAATTGTAAGGGG
chrX	60290441	60290464	+	0.684911575317383	0.446975159129719	RGD1565054	ATGAGGACATTGATCTTATCCTC
chrX	60303173	60303196	+	0.6693603515625	0.587807226675668	Amer1	CAAGCTGTCTTCTCAGTAGTTAG
chrX	60303264	60303287	+	0.593766174316406	0.400311304336148	Amer1	TAGCATCTCGGAATATCTCCTCA
chrX	60303417	60303440	+	0.182855987548828	0.476721481646735	Amer1	AAAAGCCTTTTAGGCCTTTCTTC
chrX	60303429	60303452	+	0.457195320129395	0.284509331711613	Amer1	GGCCTTTCTTCGGCTTGTGCACA
chrX	60303666	60303689	+	0.503020095825195	0.424574102031407	Amer1	GACCCTTCTTGGAGCTGCCTTTC
chrX	60329640	60329663	+	0.515355796813965	0.465004727018886	Asb12	TAACGTTCCTGGTGTAGAAGGTG
chrX	60478517	60478540	+	0.627338333129883	0.408099620325191	LOC102551431	TTCAGATGACCCAGGAAGAAGTT
chrX	60529764	60529787	+	0.550219383239746	0.440379382328042	Zc4h2	TACTCATCATGAAGCCTCCGGGT
chrX	60529807	60529830	+	0.175156936645508	0.394020739313816	Zc4h2	AGTCATTTTCAGACTGTTTAATG
chrX	60531583	60531606	+	0.740566787719727	0.47183585108967	Zc4h2	GGTGCCTCTCTTCAGACTCCAGA
chrX	60546280	60546303	+	0.329203643798828	0.408683189055588	Zc4h2	ATGCTTTCCAATTTGCACATGAT
chrX	60811819	60811842	+	0.929577560424805	0.527426131938188	Zc3h12b	AGAGTGGCCACAACAGCAACCAA
chrX	60811950	60811973	+	0.676585922241211	0.536728745263092	Zc3h12b	CAGGATGGGAAGCTAGACTTGGA
chrX	60812229	60812252	+	0.438242568969727	0.410632169677248	Zc3h12b	AGACCAGTTGTTATTGATGGAAG
chrX	60841522	60841545	+	0.884641342163086	0.516300862045255	Zc3h12b	TAGAGGAACGGTTGCTGATGTAT
chrX	60842157	60842180	+	0.642368011474609	0.310772168001473	Zc3h12b	TGCCACCAGATGATCCTCTTGGA
chrX	60843728	60843751	+	0.819365463256836	0.51246503109877	Zc3h12b	AGTGTCCCTACAATCCCTCCCCC
chrX	60868184	60868207	+	0.495667419433594	0.444686782935269	Las1l	GTGTTTGCATCATCTGTGACAGC
chrX	60869656	60869679	+	0.227943935394287	0.439143803420488	Las1l	TATGGGGCATTTTCTTGTGGGTC
chrX	61050612	61050635	+	0.751591186523437	0.468261701022178	Msn	TTGTCCACCTGAAACCGCTGTGC
chrX	61053636	61053659	+	0.923439407348633	0.511634200970869	Msn	GGGAGGATGCTGTCCTGGAATAT
chrX	61155761	61155784	+	0.59319206237793	0.453969576418257	Vsig4	CCTTCCAAAGAGGATTGCATGGT
chrX	61196046	61196069	+	0.745746383666992	0.431617958307098	LOC100360790	TCCTGAACGGACACTTCAGCGTG
chrX	61201027	61201050	+	0.67673942565918	0.497513343051388	LOC100360790	AAATTGGTAAGACTCTATCAAGG
chrX	61201059	61201082	+	0.545209846496582	0.403244195718739	LOC100360790	TATTTGTCTTCAATAAGTTCATA
chrX	61202764	61202787	+	0.396556091308594	0.359882060551633	LOC100360790	GTACTGTATGGTTTTCACTCATC
chrX	61203661	61203684	+	0.755499954223633	0.547891887257438	LOC100360790	AAGACCAACGTATACCTGTGTCA
chrX	61208249	61208272	+	0.677361602783203	0.528049145074457	LOC100360790	GACTAATACGCACTGTTTCATTT
chrX	61215592	61215615	+	0.500812492370605	0.314545246708862	LOC100360790	TTCTCCAGGCTAGTCTTTTCACT
chrX	61233587	61233610	+	0.685651092529297	0.487830091525104	LOC100360790	CCTTGCTCCAGCGAATCACATGG
chrX	61308257	61308280	+	0.516986389160156	0.378243249654653	Heph	TTTTCTAGGCTCACTATACCCAG
chrX	61308407	61308430	+	0.642385635375977	0.489263854973291	Heph	CCACTCTCATGTAGATGCTCCAC
chrX	61309031	61309054	+	0.737419815063477	0.413173312173789	Heph	TGCTTGTCCAGGGACTCTGGATG
chrX	61326586	61326609	+	0.775611419677734	0.540032238291455	Heph	CCCTCTCACATAGTGGCCCAGAT
chrX	61328776	61328799	+	0.558912506103516	0.463657301213572	Heph	TGAGAAAAGCTCTGAGGGCACCG
chrX	61342131	61342154	+	0.392820014953613	0.378821712433538	Heph	TTTTCCAGCTATTAATGGATTTC
chrX	61362620	61362643	+	0.665164108276367	0.403344803867148	Heph	TAATGTCTCTCAGTGTTCCAGTC
chrX	61546771	61546794	+	0.576420707702637	0.553472617171293	Gpr165	CCAGAAGCTTTACCAAGTGGAAT
chrX	61987880	61987903	+	0.442407073974609	0.48277140788708	Pgr15l	CCAAAATCTCTTCACTCTCGTCA
chrX	61988395	61988418	+	0.773032913208008	0.423383592249376	Pgr15l	TCTTGCTGTACATCCTGCCACTT
chrX	62169909	62169932	+	0.613818130493164	0.491282154234255	Rpl34l1	CCTTTACACCAAGAAGGTTGGGA
chrX	62169915	62169938	+	0.648449249267578	0.532999743485302	Rpl34l1	CACCAAGAAGGTTGGGAAAGCAC
chrX	62185394	62185417	+	0.0214385080337524	0.355248100878619	RGD1565058	ATCTTCTTTTTCGGTGGTGCAGT
chrX	62185650	62185673	+	0.742267913818359	0.447706796710687	RGD1565058	GCTTGGGCCATCTTACCTTCCTA
chrX	62236824	62236847	+	0.490253486633301	0.4828289382025	Eda2r	GTAGGTTTACCTGGGCAGACAGT
chrX	62236833	62236856	+	0.820513610839844	0.526748926225131	Eda2r	CCTGGGCAGACAGTCTCCACAGA
chrX	62236954	62236977	+	0.49110164642334	0.445040193355975	Eda2r	TACTTTCGAGGAGGGCAGGCTAT
chrX	62254791	62254814	+	0.729881591796875	0.463884636408029	Eda2r	CCTTAGAGAGCTCCTGTCCAGGG
chrX	63105927	63105950	+	0.508242340087891	0.517104085809603	Ar	CAGCAGCGGCAGGAGACTAGCCC
chrX	63203652	63203675	+	0.690727767944336	0.499994761525582	Ar	CCCATCGACTATTACTTCCCACC
chrX	63703500	63703523	+	0.390386352539063	0.497995909317248	Ophn1	CCAAGTGTTTGATTAGAAGTTCC
chrX	63707684	63707707	+	0.698025970458984	0.520578822798613	Ophn1	AAGAGCTTGTGATTGTCTTAATA
chrX	63753399	63753422	+	0.259168014526367	0.53000815035857	Ophn1	AAAAAAATGTAAATTTGTTACCA
chrX	63767830	63767853	+	0.873274002075195	0.536973109021544	Ophn1	CCCAGGATATCCCCAGAGCCCCT
chrX	63843389	63843412	+	0.504055137634277	0.439780211966744	Ophn1	ATACAAAAAATATACCTTTGTGA
chrX	64043441	64043464	+	0.46587043762207	0.345945865634293	Yipf6	TGCACGTTTTATATCCAAGGAAA
chrX	64043452	64043475	+	0.744654998779297	0.444784897405076	Yipf6	TATCCAAGGAAAAGTAATACCCT
chrX	64182106	64182129	+	0.5604248046875	0.576452171491451	Stard8	GAAGCTGAGGCCAAAAAAGCATG
chrX	64189800	64189823	+	0.58423900604248	0.419601275344876	Stard8	TGAAAAGAAACAAAACCCCAGAC
chrX	64266702	64266725	+	0.532575798034668	0.449245712975156	Efnb1	CCATCAAGTTCCAGGAGTTCAGC
chrX	64583000	64583023	+	0.577170600891113	0.451477835829683	Pja1	CAGCTGCTCTGCCTTCAGCAGAA
chrX	65386872	65386895	+	0.772396774291992	0.583559768627519	Eda	CAGATGGCACTCCTGAATTTCTT
chrX	65464852	65464875	+	0.723918380737305	0.382034541370709	Eda	TTTCTAACAGGTCCTGTTAAAAA
chrX	65470402	65470425	+	0.587912483215332	0.46948317704631	Eda	GGAAAGAAGGCAGGGCCACCTGG
chrX	65514616	65514639	+	0.893608627319336	0.536645127102848	Otud6a	GAGATGAAGACCATCCCTGCTGA
chrX	65633615	65633638	+	0.494884643554687	0.480379713800314	Dgat2l6	ACAGCTGGTGAAGACCCATGACC
chrX	65633766	65633789	+	0.569343757629394	0.425053638026722	Dgat2l6	GCAACCTTAGAAGGAATCTTCTG
chrX	65669491	65669514	+	0.117343120574951	0.314313330780168	Awat1	GCCTATTTTTCACACCCTTGTGG
chrX	65669531	65669554	+	0.595505180358887	0.496585840132481	Awat1	CGTTGTGTGGTTCATTCTGGACT
chrX	65705440	65705463	+	0.480079078674316	0.473526211013638	Arr3	AGATTTCCTTTGCCACTATTTTG
chrX	65706500	65706523	+	0.410776214599609	0.438856695395771	Arr3	CAGCCCTGTGGGGTTGACTTTGA
chrX	65707185	65707208	+	0.397712478637695	0.511288421826888	Arr3	CTCAGTGATTCTGTGCAGCTGGT
chrX	65720575	65720598	+	0.731443634033203	0.472347582554904	Pdzd11	CCTGAGCACCAGGAGGCTTCTTC
chrX	65722498	65722521	+	0.581228866577148	0.43339133912516	Kif4a	ATACAGCAGTAGCTCCACTCATA
chrX	65731920	65731943	+	0.62978702545166	0.554716012107083	Kif4a	CTCTGAAAGTGTCTTACTTGGAG
chrX	65733973	65733996	+	0.358755264282227	0.507858559811485	Kif4a	TAATGAAGAAATTTTGGACCTTC
chrX	65736784	65736807	+	0.587080268859863	0.549299030207605	Kif4a	CAATCTCCATCGAGCAAAGGAAG
chrX	65772223	65772246	+	0.0120861959457397	0.298311388375423	Kif4a	TTTCTTTGTTTTAGTGTGAAACC
chrX	65772236	65772259	+	0.850512619018555	0.535430248309477	Kif4a	GTGTGAAACCATCAGAAAACCTC
chrX	65775029	65775052	+	0.736344680786133	0.435089697179538	Kif4a	GCTGCAAAGTGGATCTTCAAAAG
chrX	65785631	65785654	+	0.793276901245117	0.52134235260727	Kif4a	GGCAGTGGAAGCAACAAAAAGAC
chrX	65829310	65829333	+	0.77516471862793	0.5092522456657	Gdpd2	CCCTCCTACAGATTCCTGTTCCG
chrX	65830412	65830435	+	0.726467132568359	0.570165917385405	Gdpd2	CAGGTCCCAAGATTCTGCTACTG
chrX	65830519	65830542	+	0.580927543640137	0.487436658346551	Gdpd2	CCTCCCAAGCCTGGGTTGGTGGG
chrX	65863856	65863879	+	0.672662506103516	0.44832289303004	Dlg3	GGTGAATGGCAGTGATGGCATGT
chrX	65864380	65864403	+	0.461720848083496	0.312086243367771	Dlg3	TTACCAAGATCATTCCTGGTGGA
chrX	65899395	65899418	+	0.359000930786133	0.293245768922121	Dlg3	TGTCTGTTGTTTCAGGGCCCTGT
chrX	66009341	66009364	+	0.471026840209961	0.338841104719876	Tex11	AAGCTTCAAGTACTTCTCTTGGG
chrX	66020754	66020777	+	0.636089553833008	0.467297448994693	Tex11	AAGCACTGACTATCTGTAAAGCT
chrX	66040928	66040951	+	0.632123069763184	0.341463285717627	Tex11	TACCTCTGTAGGCTTCACCATCC
chrX	66067430	66067453	+	0.59197380065918	0.472658245307982	Tex11	CTAAAGCTCTTGTCAGTCGACTT
chrX	66070522	66070545	+	0.59655517578125	0.382050963202002	Tex11	ATCTTCTCTTCAGCAATCACATC
chrX	66081141	66081164	+	0.684309921264648	0.404653392811435	Tex11	TTATCTATCAGGAATTGAATAAT
chrX	66082564	66082587	+	0.774199371337891	0.581977553189593	Tex11	CACAGAGAAGTTATACCTTCAAG
chrX	66082616	66082639	+	0.702061004638672	0.466240234559037	Tex11	TGAGGATCCGCATCTTTAAGAAA
chrX	66082634	66082657	+	0.666242599487305	0.501792441938994	Tex11	AGAAAAGCCCAGCTGGATCTAAA
chrX	66088982	66089005	+	0.679174728393555	0.461868087113814	Tex11	CCCATCTTCCCAATATCATAGCT
chrX	66109523	66109546	+	0.743061065673828	0.548441694501013	Tex11	CATTACCTAAGCCAGAATGAACT
chrX	66109559	66109582	+	0.50239917755127	0.336962555068893	Tex11	TTCTGCTTGCTCGATTCTACTCC
chrX	66128576	66128599	+	0.679128646850586	0.565801984505443	Tex11	CAACGTAAGACGCAAATAGATGC
chrX	66172630	66172653	+	0.528956031799316	0.419406466346041	Tex11	GCTGCCTGACTTTTCCTCACAGA
chrX	66187701	66187724	+	0.544370613098144	0.501832406738586	Tex11	CCAACCTGAATATTCTGTACTTC
chrX	66392923	66392946	+	0.63647045135498	0.370003366869834	CXHXorf65	TTCGGCTCCTCTCCAGGAACTCA
chrX	66394249	66394272	+	0.415886192321777	0.531342712992086	CXHXorf65	CAAACATAGTAGGTATTTCGAGC
chrX	66397184	66397207	+	0.645507049560547	0.460864287238145	Il2rg	CTCCACTGTTGAGTACTTCCACA
chrX	66398103	66398126	+	0.398048057556152	0.343605546589122	Il2rg	GCTTCTGTTCGGCTCGCCTCTGG
chrX	66398615	66398638	+	0.7752880859375	0.532970136563201	Il2rg	AGGTCCATAGAAGTCAGCAAGAG
chrX	66406044	66406067	+	0.745686645507812	0.426649557076082	Med12	TGATGCCCATCCAGGTCCCCATT
chrX	66406670	66406693	+	0.797667617797852	0.579783600784022	Med12	GAATGGACTCAAATCATCACAAA
chrX	66407217	66407240	+	0.594190368652344	0.403554976092336	Med12	TTGGTCACCTCTTTACAGTACTC
chrX	66407232	66407255	+	0.590507698059082	0.517075028793693	Med12	CAGTACTCAGGGGAGTTCGTTCA
chrX	66407428	66407451	+	0.66826301574707	0.462221151257011	Med12	GTGACCTGCTTATGTGCCCTCAG
chrX	66407978	66408001	+	0.174648170471191	0.301354830165579	Med12	TTTATTTGTCTGGCAGACCATCC
chrX	66407982	66408005	+	0.580290412902832	0.297094141521775	Med12	TTTGTCTGGCAGACCATCCTCCT
chrX	66408629	66408652	+	0.502863349914551	0.498503641867179	Med12	CTGTTTGTCCTCAGGCTTCACCA
chrX	66408675	66408698	+	0.564513511657715	0.512537643215327	Med12	GAAGTGCTGGACAGCCATAGTTT
chrX	66408715	66408738	+	0.479794235229492	0.388669430141643	Med12	GTAACTCTCTTGACTCCCTTTGT
chrX	66410597	66410620	+	0.700205001831055	0.420707028582198	Med12	TAGCTGATCCCCGAAGTGAGAGT
chrX	66410639	66410662	+	0.637054748535156	0.462891812688284	Med12	ACTTGGTACTGCTGTTCTGTGAA
chrX	66413299	66413322	+	0.149117565155029	0.369726738055126	Med12	CTTCTATTTCTCTGATAGCTGCT
chrX	66413830	66413853	+	0.558363227844238	0.563807452855159	Med12	AAGAGCAAATTTGGGGAGCTCTT
chrX	66415400	66415423	+	0.022977249622345	0.372833981227203	Med12	TTTATTGGTTTGTGTTTATTAGC
chrX	66415404	66415427	+	0.0947333717346191	0.406278497707134	Med12	TTGGTTTGTGTTTATTAGCTTGT
chrX	66415418	66415441	+	0.442478218078613	0.389530454169717	Med12	TTAGCTTGTAGTGAGCAGGATTC
chrX	66417510	66417533	+	0.600710372924805	0.474966899496975	Med12	CCACCAGAACTTAGACCAATGGA
chrX	66418003	66418026	+	0.884572143554687	0.447750709776074	Med12	TCCTCCCCAGGAGATGAACTCTC
chrX	66433381	66433404	+	0.0106484842300415	0.44608457490529	Nlgn3	GTTTTTTATTCATTTTACAGTAA
chrX	66433389	66433412	+	0.152789373397827	0.359475474798674	Nlgn3	TTCATTTTACAGTAAAGCGGATT
chrX	66433398	66433421	+	0.622708206176758	0.62347876722828	Nlgn3	CAGTAAAGCGGATTTCCAAGGAA
chrX	66508411	66508434	+	0.45817455291748	0.353206896121988	Gjb1	TCTTCAGAATCATGGTGCTGGTG
chrX	66543105	66543128	+	0.854854125976563	0.460506325422412	Zmym3	TAGAGTAGCCCCCCCAGCCCCAG
chrX	66563683	66563706	+	0.706466903686523	0.460171530955231	Nono	GGAAACCAGGAGAGAAGACCTTT
chrX	66563707	66563730	+	0.517510070800781	0.483111842127337	Nono	CCCAACGTAGCCGTCTCTTTGTG
chrX	66575449	66575472	+	0.730016250610352	0.581578808628111	Itgb1bp2	CCAAGGTCCTGAGAGTGATGCTA
chrX	66576065	66576088	+	0.584753761291504	0.435794731888193	Itgb1bp2	GCTGCCAGCATCTTGCCGCCATG
chrX	66642129	66642152	+	0.744008560180664	0.382752195998981	Taf1	TCCATAGGATGGATTAGGAGTAG
chrX	66646769	66646792	+	0.61679874420166	0.45482400576942	Taf1	ACAGATTATGATGAAGATGACTA
chrX	66650655	66650678	+	0.11391529083252	0.434225875655773	Taf1	CGGCTTTTTGGACCAGGGAAGAA
chrX	66651222	66651245	+	0.507922286987305	0.379875478097019	Taf1	TTACAGATCACAATGATGGCTCC
chrX	66651937	66651960	+	0.307846965789795	0.362149774988294	Taf1	TTATTCTTTCTACTTATATAGAA
chrX	66656984	66657007	+	0.695235290527344	0.507858235667399	Taf1	CAGCTACATTGGATGATGATAAA
chrX	66658511	66658534	+	0.439601745605469	0.320437975678833	Taf1	ACTCTTCTGTTTCCTGTTTAGCA
chrX	66658531	66658554	+	0.701482696533203	0.404103404593922	Taf1	GCACTCAATTCCAGCTGTAGAAT
chrX	66659267	66659290	+	0.744674606323242	0.412099641853044	Taf1	TGCGTACACCTCAGGACCTTACA
chrX	66659890	66659913	+	0.62823169708252	0.316730677782055	Taf1	TTGTCATACATCACCTTTCCTGG
chrX	66669607	66669630	+	0.382554397583008	0.429605747693695	Taf1	CCTTCATTAGGCATTTGAAAACA
chrX	66669652	66669675	+	0.671954040527344	0.375140270089437	Taf1	TCTTCATAAGATGCCAGAGTCTG
chrX	66669956	66669979	+	0.167734661102295	0.379624104441436	Taf1	TTTACCGGCTCTTTTGGAAGAGT
chrX	66669960	66669983	+	0.177265777587891	0.466825804259829	Taf1	CCGGCTCTTTTGGAAGAGTAAAG
chrX	66670776	66670799	+	0.575452880859375	0.506576945968003	Taf1	CCAACGGAAGAGGAGATCAGAGC
chrX	66672300	66672323	+	0.717335968017578	0.495153306405732	Taf1	GGATGCTGGCTATGGAGAGAAGT
chrX	66674594	66674617	+	0.57636116027832	0.297976147584738	Taf1	TCTCAGGTTCGTACTGCTCCTTG
chrX	66677329	66677352	+	0.0113147795200348	0.259080024689554	Taf1	ACTTTTTTTCCTCTTTTGCTAGG
chrX	66679351	66679374	+	0.738590316772461	0.550791069879164	Taf1	CCTTGTAGCAGCAGGCTCGGCAG
chrX	66679459	66679482	+	0.411766166687012	0.260842533470991	Taf1	TCGAACATTTCGAGATGAGGAGG
chrX	66774434	66774457	+	0.49256217956543	0.311513461613486	Ogt	TTACTTTCATCTATACATTTCCA
chrX	66775268	66775291	+	0.509160957336426	0.417394000707103	Ogt	GCACCTTGGCAATTAAACAGAAT
chrX	66792953	66792976	+	0.923221435546875	0.505991351118983	Ogt	GGCTGTCACCCTTGACCCAAATT
chrX	66792999	66793022	+	0.289624366760254	0.392689539277969	Ogt	GGAAATGTTTTGAAAGAGGCACG
chrX	66795355	66795378	+	0.42016773223877	0.285375556096361	Ogt	TTTTCCAGGTTGCTGAAGCAGAA
chrX	66796156	66796179	+	0.583366012573242	0.399261314665436	Ogt	GCAAGTGTACTGCAACAGCAGGG
chrX	66798509	66798532	+	0.627682952880859	0.421299016776979	Ogt	AAGGAGATGCAGGATGTTCAGGG
chrX	66803724	66803747	+	0.39177188873291	0.442938306093159	Ogt	TAAGGCTATGTGGCTGGGCTACC
chrX	66807000	66807023	+	0.756636123657227	0.471409902460517	LOC103690851	AGAAGAGCCGTGTGCTCTCTTTG
chrX	66831194	66831217	+	0.578244514465332	0.420721052958557	LOC102548506	TAGATGTCTCTTGAATTTCAGAT
chrX	66911895	66911918	+	0.383845520019531	0.414178984517472	LOC100361265	GCCAACCGGGAGGCCTGGGGTGT
chrX	66911962	66911985	+	0.36345043182373	0.407013855342938	LOC100361265	GCATTTGGGGAGACTCAGATGCT
chrX	66938801	66938824	+	0.666199417114258	0.435792168311868	LOC102555994	GGACTGGCCTTCCTCAGCACACC
chrX	66939252	66939275	+	0.604951133728027	0.470692672853426	LOC102555994	CATCTCCCAATCTCTTGCCCAGC
chrX	66939401	66939424	+	0.839254608154297	0.387775669005552	LOC102555994	TCCTCAACATTGTCACTGACAAG
chrX	66939527	66939550	+	0.750038223266602	0.452230425690358	LOC102555994	GACCCTGAGTCCAACTCAGAGTT
chrX	67187168	67187191	+	0.362223091125488	0.50245449994812	Rtl5	GATAAAGCTCGTGCCCGCCTGCC
chrX	67187539	67187562	+	0.413098640441895	0.428813673987205	Rtl5	GCCACGCGTGAGGGGATGGGACC
chrX	67193491	67193514	+	0.326723976135254	0.311035153255158	Nhsl2	TTTTGACTACAGGGCAGCAGTTT
chrX	67193548	67193571	+	0.638290100097656	0.455961185261237	Nhsl2	ACACAGAGACAGCCGTGAACCCC
chrX	67247287	67247310	+	0.779912948608398	0.471072031365073	Ercc6l	ACAGACAGATCACAGGTGAACAT
chrX	67247468	67247491	+	0.452075233459473	0.376214042968332	Ercc6l	GCTCCTGTTTGGTGAAATAGCGG
chrX	67247761	67247784	+	0.34066463470459	0.337358665500547	Ercc6l	TTTTGCTGGAATAACTGAATTCT
chrX	67247852	67247875	+	0.646188583374023	0.491397976706916	Ercc6l	AGAGACGCTCAATGATGTTGAGA
chrX	67248125	67248148	+	0.604998512268066	0.425606534575041	Ercc6l	AGACACCCAGCTCAGCCAGAGGT
chrX	67248383	67248406	+	0.164035530090332	0.431166176947315	Ercc6l	TAATTTCCATTAAGTTTTCAGAC
chrX	67248487	67248510	+	0.132557353973389	0.438005857659816	Ercc6l	AAAGTTTTTAATGTTCCTAACAA
chrX	67248497	67248520	+	0.624481048583984	0.433285871946553	Ercc6l	ATGTTCCTAACAAGGAGCCTTGG
chrX	67301523	67301546	+	0.456907348632813	0.365113543074376	Rps4x	CTTCATCTCCAGTCAGGGCATAC
chrX	67350956	67350979	+	0.673895645141602	0.451074441327546	Cited1	CCCCGAGGTTAGAGTAGGCCAGA
chrX	67522567	67522590	+	0.720866394042969	0.464763857088342	Hdac8	GATGTAAAACTGAAGGCATCTTC
chrX	67586137	67586160	+	0.59096565246582	0.516800196297846	Hdac8	CACTTCCCGTCAATCAGGCACTG
chrX	67591908	67591931	+	0.754315414428711	0.47407437669629	Hdac8	TGCAGGGCATATGCTTCGATCAG
chrX	67642403	67642426	+	0.922232360839844	0.531075050633964	Phka1	GGATGGGGACCAGTGTGTGCCAA
chrX	67666479	67666502	+	0.622096214294434	0.459268975427093	Phka1	GCAGGCTGGCCAATCTCCTTACC
chrX	67673189	67673212	+	0.508564643859863	0.477642110828207	LOC679960	GACACTGAAACATTTGCCTGGAG
chrX	67692061	67692084	+	0.300066871643066	0.45291573603029	Phka1	GGAGTTTTATATCCATCACGCAG
chrX	67692070	67692093	+	0.639770393371582	0.416743022623089	Phka1	TATCCATCACGCAGAAAACGACA
chrX	67716349	67716372	+	0.634279136657715	0.54262206031029	Phka1	CCTGGCAGTGTTGTACTTCGTCA
chrX	67727761	67727784	+	0.683277816772461	0.455551800395486	Phka1	TATGCGGCTTCAATGTAAAACAC
chrX	67730931	67730954	+	0.656189346313477	0.459446557449609	Phka1	GTACTCTGACTGTACTTGAAAGA
chrX	67830500	67830523	+	0.467973556518555	0.44793380387769	Dmrtc1a	CTGGATGCTGTGGGAGAAAAGGG
chrX	67849021	67849044	+	0.606870574951172	0.478294863431777	Dmrtc1a	GGGAAGTACGTAAAGCAGTTTCT
chrX	67849464	67849487	+	0.728295822143555	0.584033055607709	Dmrtc1a	CAGCTGGAAAAAACAGTGTGCAC
chrX	67885840	67885863	+	0.607713279724121	0.542269733235609	LOC120099304	CAGCTGCAAAGGAGAACCCTGTG
chrX	67901904	67901927	+	0.561534729003906	0.339287534670694	Dmrtc1c1	TTGGTGCACTATGCCCCTTCTTC
chrX	67932271	67932294	+	0.858625183105469	0.569442349469951	Dmrtc1b	GGTGGAACGGCCATATTCTGTAT
chrX	67936920	67936943	+	0.236582012176514	0.442501520252388	Dmrtc1b	ATAATGTTTTACATACTTTAGAA
chrX	67936931	67936954	+	0.48336498260498	0.560646873313987	Dmrtc1b	CATACTTTAGAAGAGTCATGTCC
chrX	67936940	67936963	+	0.541344985961914	0.532825760171805	Dmrtc1b	GAAGAGTCATGTCCTGGTGGTCA
chrX	68175298	68175321	+	0.436810874938965	0.455298394927531	Nap1l2	AAATATTCATTGGGCTTGAAGTG
chrX	68175373	68175396	+	0.654043197631836	0.466675984730049	Nap1l2	ATATCTGTCAGCAGCTTCAGAAT
chrX	68175446	68175469	+	0.570697402954102	0.478391997115638	Nap1l2	AAACAGTCAGCCAAAAATCAGGA
chrX	68175688	68175711	+	0.609647521972656	0.353704175212236	Nap1l2	TACTCACATTCCTCTTCTGTGGG
chrX	68175847	68175870	+	0.791811370849609	0.529735735371325	Nap1l2	AGAGCCAGCACTCGGTACTTAAC
chrX	68188686	68188709	+	0.0158017933368683	0.52510885072612	RGD1562521	CTTAAATTATTTGTATTATGTGG
chrX	68188806	68188829	+	0.696390228271484	0.465423128144599	RGD1562521	TCAAGGAACAATCTATGGCTATC
chrX	68189071	68189094	+	0.731400604248047	0.447844349887299	RGD1562521	TCCAGGTAAAGTAAGGAGTTGTT
chrX	68189170	68189193	+	0.66045539855957	0.470456325742361	RGD1562521	GGAGACATAGAACAGGACTGGCT
chrX	68192162	68192185	+	0.603406982421875	0.477033846140884	RGD1562521	CTCTGGTGGTTCCGAGCTTCTTG
chrX	68193277	68193300	+	0.569510612487793	0.528803011541826	RGD1562521	CTTACTCTGATATTCATACACAT
chrX	68193501	68193524	+	0.775016937255859	0.568878136227828	RGD1562521	CTCCTGAAATGTCCAGGTATAAC
chrX	68229054	68229077	+	0.620745010375977	0.472356280765165	LOC100361671	TTCGGAAAGCTAAGGAGAAACCG
chrX	68327064	68327087	+	0.52813060760498	0.526145919944938	Cdx4	GAAAAAGAAGCGGGAATGTACCC
chrX	68327176	68327199	+	0.56077938079834	0.413707533465667	Cdx4	CTGCAGCCCCAGTTTACCCACAC
chrX	68327192	68327215	+	0.728251495361328	0.525628063312122	Cdx4	CCCACACTACATGGGGTATCCAC
chrX	68367676	68367699	+	0.635226707458496	0.46903650145155	Chic1	GGATAAATACCGGGGCATGGTGT
chrX	68371969	68371992	+	0.631298599243164	0.457730033306914	Chic1	AGGTTTGGATTGAGCAACAAGTT
chrX	68381659	68381682	+	0.739000625610352	0.531489442930238	Chic1	GGTGGCTCCAGAAGAATTTAAGA
chrX	68381679	68381702	+	0.455727996826172	0.412021401362567	Chic1	AGACCAGCATTGGCCGCGTGAAC
chrX	68430360	68430383	+	0.253016128540039	0.318607391365379	Tsx	TTATTCTGACACTTTTCTCTAGC
chrX	68434254	68434277	+	0.596878128051758	0.29728613028637	Tsx	TCGCTCCATAGGGGTATACCGAA
chrX	68455409	68455432	+	0.44162052154541	0.413248256804361	LOC680227	TGGTTTTAAGCATCTTGTCTACG
chrX	68455417	68455440	+	0.625095062255859	0.39758934269952	LOC680227	AGCATCTTGTCTACGATTTCTCT
chrX	68461557	68461580	+	0.846826324462891	0.501348033743022	LOC680227	GGCATCTCCAGATAGCACTCAGA
chrX	68463668	68463691	+	0.172911701202393	0.37980640495125	LOC680227	TTAAATATTTTGGAGTATTACTT
chrX	68969734	68969757	+	0.722003707885742	0.524867573202193	LOC680353	CACCCTGGTTATCACAGACAAAG
chrX	68989134	68989157	+	0.79049186706543	0.525475177501254	Rlim	AGATTCTACGAATAGGAATCCTG
chrX	68989878	68989901	+	0.832088928222656	0.381058615261934	Rlim	TCTCTAAACTGAATCTGAAATCA
chrX	68991303	68991326	+	0.364174919128418	0.402255567535287	Rlim	ATTTGCTGTAGTCTTCTGAGCAA
chrX	68992180	68992203	+	0.551348419189453	0.586288639592339	Rlim	CAAACTGATAGAAAGCCTCTTCC
chrX	69015917	69015940	+	0.785857925415039	0.429743802822141	LOC103690100	TGGACAAGAAGTTATCATTGAAG
chrX	69015992	69016015	+	0.464392623901367	0.359114858635942	LOC103690100	TGAGCCTTGTGATTGATGAGTGT
chrX	69097391	69097414	+	0.54049633026123	0.464526804686066	Nexmif	AATTAGCCTTGGAGGATGGGTCT
chrX	69097498	69097521	+	0.111853981018066	0.431589590223933	Nexmif	AATTTAATTTTGTTAAGCACTTT
chrX	69097504	69097527	+	0.0178824424743652	0.259538055499442	Nexmif	ATTTTGTTAAGCACTTTCCTCTC
chrX	69097652	69097675	+	0.430345077514648	0.345673197981632	Nexmif	AACCTCCTTCTTCTTTGCGATTA
chrX	69097961	69097984	+	0.610361976623535	0.532493833866992	Nexmif	CTGTTGTCTCACTGGCGTCTACC
chrX	69098020	69098043	+	0.496307182312012	0.482975901238928	Nexmif	AAGCGATTGATGATGATGTATTT
chrX	69098044	69098067	+	0.55382625579834	0.462343448981289	Nexmif	ATAATAACAGGGGGCTCCTTACG
chrX	69098393	69098416	+	0.493572769165039	0.391852182735653	Nexmif	GGTTCTTAAATTGCTCTACCTCA
chrX	69098434	69098457	+	0.191436519622803	0.395051265320621	Nexmif	TTGTTTAATGCAGGTTTTTCTCC
chrX	69098441	69098464	+	0.154625024795532	0.355944667474207	Nexmif	ATGCAGGTTTTTCTCCATTATCC
chrX	69098536	69098559	+	0.62085506439209	0.33717804417626	Nexmif	TCTTCGTCTCCCCAGATGATGCT
chrX	69099037	69099060	+	0.749438323974609	0.436900364385209	Nexmif	TGCAGGGGGAAGCCTAACAGCTG
chrX	69099158	69099181	+	0.617929611206055	0.450049434447713	Nexmif	GATCACCGACTTTCAGACTGATC
chrX	69321528	69321551	+	0.625008811950684	0.442323543905922	Abcb7	ATCCGCGTGTCTACCTTGAGCAG
chrX	69326738	69326761	+	0.95093391418457	0.555064894944217	Abcb7	AACATGAAAGGAACCACAATATT
chrX	69347440	69347463	+	0.424219627380371	0.428059146264977	Abcb7	ACAAAATGTATCCTTACCTTTGC
chrX	69347548	69347571	+	0.0549060010910034	0.419188567383314	Abcb7	ATGATTTTTCTAGTATCAACATC
chrX	69534547	69534570	+	0.719377517700195	0.417317180804057	Uprt	ATTCTCAACAGGGCACAAGTATG
chrX	69623492	69623515	+	0.64547119140625	0.392933996568725	Zdhhc15	TAGCGCTCCTTGTCTGTATAGGA
chrX	69701398	69701421	+	0.852370376586914	0.446254590614093	Zdhhc15	TGTGGCCAGCCCCACTTACCCAG
chrX	69943011	69943034	+	0.612802963256836	0.46280551056622	Magee2	GAAGAGAGGTCGGTTGCTTTAGT
chrX	69943032	69943055	+	0.203127937316895	0.409595896263898	Magee2	GTGAATTTCTTGCGAATGAAAAG
chrX	69943555	69943578	+	0.678224487304688	0.462245940803179	Magee2	TAGCAGAAGCTCATGATGAAGAA
chrX	70156181	70156204	+	0.461876564025879	0.502609247781543	Pbdc1	CAGCCTGATATTGAAATGGCTTG
chrX	70156769	70156792	+	0.162099704742432	0.292055127282648	Pbdc1	TGTCTGTTTTGTCGTCTGGCAGC
chrX	70157923	70157946	+	0.605190162658691	0.505523027060277	Pbdc1	AAATTCGAAGGGATCGTAGAAGA
chrX	70158233	70158256	+	0.750732040405273	0.514531515601456	Pbdc1	CCTTTCAGCACCCAGGATTCAAT
chrX	70191026	70191049	+	0.676087875366211	0.5095751902813	Magee1	GGTTTGAACTGAAGGAGCTAGAC
chrX	70219669	70219692	+	0.247823467254639	0.440979707170771	LOC103690877	TACAAAATGTTTCTTTGGAGCTA
chrX	70219776	70219799	+	0.6685498046875	0.640911607287245	LOC103690877	CAGGCAACAGAAGGACGCTGCTA
chrX	70562902	70562925	+	0.862052764892578	0.446677335864631	RGD1563232	TGATGGACTTCAAAAATCAAATG
chrX	70562959	70562982	+	0.0822548961639404	0.455774203835132	RGD1563232	CCGAATTTTCTAGAAAGTGTTCT
chrX	70572388	70572411	+	0.780237655639648	0.458392012347067	RGD1560099	CCACAGAGAAGGACACTAGAGAC
chrX	70825574	70825597	+	0.317528171539307	0.352362222270734	Fgf16	TCAGCTTGGCTGTGGGGCTGATC
chrX	70827007	70827030	+	0.537899475097656	0.28438837792686	Fgf16	TTTTCTCACCCTCACAGAAGAAA
chrX	70903366	70903389	+	0.482477111816406	0.385805209969121	Atrx	TAACCATGTTTCTATGAACCTGC
chrX	70903452	70903475	+	0.689731521606445	0.51183433941196	Atrx	GTAGGCGAAGCATCCTCAATTTC
chrX	70907434	70907457	+	0.0393123340606689	0.376538193475546	Atrx	AGGGCATTTTGTGTTTCTGTTCT
chrX	70907464	70907487	+	0.362727012634277	0.292457383276073	Atrx	TCATCTTTAAGAATCTTCCGAAT
chrX	70907473	70907496	+	0.104411849975586	0.386419092277018	Atrx	AGAATCTTCCGAATTTTCTTTCT
chrX	70908342	70908365	+	0.272921867370605	0.368151071776308	Atrx	TAACTTCGCTGATTTTCCTCCAA
chrX	70912353	70912376	+	0.314075145721436	0.347255706963154	Atrx	TGCTCTTTAGGCTTTGTCTTTTT
chrX	70912362	70912385	+	0.0636105680465698	0.415197115701092	Atrx	GGCTTTGTCTTTTTCTCTTCTCC
chrX	70912413	70912436	+	0.957113265991211	0.424285058438609	Atrx	TGCCTCAAAAGTCTATGTCTATA
chrX	70913005	70913028	+	0.189651355743408	0.281919994059432	Atrx	ATTTCTTCTAAAAGCATCTTCTT
chrX	70929935	70929958	+	0.693772888183594	0.355251106034493	Atrx	TTCTTGCATACCTGAAGACTGAC
chrX	70930005	70930028	+	0.0654264783859253	0.32703088470485	Atrx	ATTTTCTGTTCATCGCTGCTTTC
chrX	70930240	70930263	+	0.390789794921875	0.347603184622004	Atrx	CTTCCTTGGTACTTCTCTTTGAA
chrX	70930477	70930500	+	0.597329139709473	0.541645505547191	Atrx	CTGGCAATCGATCAACACTATCA
chrX	70930578	70930601	+	0.478580207824707	0.351165783339478	Atrx	TTCTGCTTTACGCCTTTAGAGAA
chrX	70930588	70930611	+	0.698205490112305	0.485590830491628	Atrx	CGCCTTTAGAGAACAGACCAATT
chrX	70930596	70930619	+	0.512014465332031	0.483502727747483	Atrx	GAGAACAGACCAATTTCTTCTCC
chrX	70930690	70930713	+	0.327684440612793	0.38203307681004	Atrx	AGTCTGTACTTTTCTTTCCCCTT
chrX	70930839	70930862	+	0.0113002014160156	0.513029440826108	Atrx	CTCTTTTCTTTACTTTTAGTAAC
chrX	70930851	70930874	+	0.0118838882446289	0.460074748213071	Atrx	CTTTTAGTAACTCTTTTGTCTTC
chrX	70930857	70930880	+	0.136275100708008	0.371091560036583	Atrx	GTAACTCTTTTGTCTTCAGGAGA
chrX	70931157	70931180	+	0.0200581765174866	0.34659831334594	Atrx	TCAGAAACACTTTTTCTGGCAGC
chrX	70931203	70931226	+	0.509251861572266	0.241415618282631	Atrx	TCTCTCTTTCTAACTCTGAGTCA
chrX	70931265	70931288	+	0.644585113525391	0.496845367733552	Atrx	GAAATGACAGAGCTTTCAGCCGA
chrX	70931301	70931324	+	0.672032775878906	0.503294405709478	Atrx	GTGTCAAAATCTGACCCAGAAGT
chrX	70931376	70931399	+	0.588407897949219	0.439087150331495	Atrx	TGATTTATCGGTAGTTCATTAAT
chrX	70931383	70931406	+	0.481022491455078	0.339896853878299	Atrx	TCGGTAGTTCATTAATGTCAGTG
chrX	70931526	70931549	+	0.775504760742188	0.47162608711792	Atrx	GGGTTATCAATAGCACAGTCAGA
chrX	70931605	70931628	+	0.510128211975098	0.292584883533495	Atrx	TGGTTTCGTTACCTTCTTCATCC
chrX	70931683	70931706	+	0.664711685180664	0.555653290243183	Atrx	CACGTGGGGATCTTCGAAGATCT
chrX	70931814	70931837	+	0.421725616455078	0.436141840452871	Atrx	CGAGCATTCTTCTCTTGTGGAGC
chrX	70931859	70931882	+	0.68256477355957	0.537497830890715	Atrx	AGTGGAGAATTAGACAGGGAAAC
chrX	70931895	70931918	+	0.22040111541748	0.43620623195445	Atrx	ACATATAATTCTTTTCTTACTTT
chrX	70931937	70931960	+	0.444083213806152	0.401499397815448	Atrx	ACATTCCCTTTGCTGCCTTTTGA
chrX	70931968	70931991	+	0.595481414794922	0.40542042159136	Atrx	ACTTTAGAGATGAGCTCTCCAGT
chrX	70931974	70931997	+	0.80256965637207	0.459020299704065	Atrx	GAGATGAGCTCTCCAGTTCTGCC
chrX	70932192	70932215	+	0.532110176086426	0.306448254901491	Atrx	TGTGCTTCGTGTTCTTCTCCTGG
chrX	70932241	70932264	+	0.798184280395508	0.503950098672451	Atrx	CTGACGACCTAGCATCTAACTTA
chrX	70932342	70932365	+	0.0115008282661438	0.47290103776869	Atrx	AGCTCTTTGGTATTTTTTTCCTT
chrX	70932453	70932476	+	0.654005432128906	0.501755490080822	Atrx	AAAGCCTTCAGTTGACGTAACTT
chrX	70932517	70932540	+	0.424302597045898	0.52597794155581	Atrx	GAAACTTAATGTAACTGGAGTTC
chrX	70932720	70932743	+	0.220263614654541	0.397980233579891	Atrx	CTAGTCTTTTCACTGTCGACTTT
chrX	70932745	70932768	+	0.0912879371643066	0.327493427329028	Atrx	TCTTCTTCTTGTTTTGCTGCAAC
chrX	70933856	70933879	+	0.713690338134766	0.363447007961585	Atrx	TTACCTACCTACATTGTTCATCC
chrX	70939693	70939716	+	0.023190586566925	0.459892860362002	Atrx	CCTCCGCGTTTTTTGAGATTTTC
chrX	70939729	70939752	+	0.295779285430908	0.337501861771831	Atrx	CTTCTGCTTCTAAATTCAGGCCC
chrX	70939756	70939779	+	0.476362228393555	0.418172999529215	Atrx	AAATCATCTTTGTCTTCATTCAG
chrX	70942665	70942688	+	0.465592765808105	0.506384460661943	Atrx	CATTCTCATCCGTGGGTTTTTCA
chrX	71056061	71056084	+	0.629576683044434	0.418086055793136	Magt1	TTAAAGAGGAATTCCATATTACT
chrX	71063475	71063498	+	0.512543907165527	0.450729675322376	Magt1	ACAAGGCGACGGAACTTGTCTCC
chrX	71063523	71063546	+	0.59000789642334	0.352754377014869	Magt1	TTGGTCCATTCCATCAGCTGACT
chrX	71083685	71083708	+	0.531645774841309	0.392282694107867	LOC100363531	ATTCTAGGTGCACGGTTCCCTGC
chrX	71083766	71083789	+	0.633051605224609	0.342904705623596	LOC100363531	TCATCCTGTCCTTGTGTTCCTAG
chrX	71091680	71091703	+	0.806277542114258	0.521673793382796	LOC100363531	AGATTGAGGGACTCTGAAGTACT
chrX	71091742	71091765	+	0.727495346069336	0.473929648186983	LOC100363531	GTCTGAAGTGGAATCCTGTATTT
chrX	71098996	71099019	+	0.537269897460937	0.517789353454842	LOC100363531	CCTGTGTGTGTGTGTGTGCGTGC
chrX	71154266	71154289	+	0.858456878662109	0.547284065313166	Atp7a	GACATGGGAACTCAGGAGAAAAA
chrX	71155045	71155068	+	0.792106628417969	0.424553506406336	Atp7a	TTAGTGTCCCTAGACAACCAAGA
chrX	71155283	71155306	+	0.825841674804688	0.572946195822445	Atp7a	CCATAGACGGCATGCATTGTAAA
chrX	71155336	71155359	+	0.782050552368164	0.369184329874803	Atp7a	TCTACACTCCAGTATGTAAGCAG
chrX	71155375	71155398	+	0.767234191894531	0.508762114853159	Atp7a	GAGAATAGGTCAGCCATTGTAAA
chrX	71161889	71161912	+	0.587662239074707	0.465098726868365	Atp7a	ACAGGTGAGAGGAATGACGTGTG
chrX	71163838	71163861	+	0.748704528808594	0.504040815903317	Atp7a	AGATGGAGAGGGTCTTTCCTTGT
chrX	71165101	71165124	+	0.632832984924316	0.570107486517169	Atp7a	CATTCAGGCTTACAAAGCGCTGA
chrX	71165277	71165300	+	0.414259376525879	0.335139313167306	Atp7a	TCGCACTAGGCCGATGGCTGGAA
chrX	71166435	71166458	+	0.340297241210938	0.411738924178239	Atp7a	ATTTATAGGGCAAAACTTCCGAG
chrX	71166440	71166463	+	0.65646858215332	0.478849782988648	Atp7a	TAGGGCAAAACTTCCGAGGCTCT
chrX	71167911	71167934	+	0.6875537109375	0.368613819713197	Atp7a	TGTTAACTCATGTGCAGTGAAGA
chrX	71168784	71168807	+	0.528716354370117	0.308035737775277	Atp7a	TCGTCTTGGTTTCCATTGTTACC
chrX	71238508	71238531	+	0.337706604003906	0.457106158357787	Tlr13	GAGGACTTGAAAATTTGACTCTG
chrX	71238540	71238563	+	0.518138389587402	0.440278217258036	Tlr13	GTGGAAAATAAGATTCAAAGTGT
chrX	71238649	71238672	+	0.608708686828613	0.446529316468747	Tlr13	CTCCTCTAGTCAAATTGAAATAT
chrX	71239363	71239386	+	0.177331867218018	0.423712587466475	Tlr13	AAAGCTTTCCAGATTTTGCATTT
chrX	71239491	71239514	+	0.659344482421875	0.421322969349157	Tlr13	GCTGCATGTTGGATTGTAACAAT
chrX	71239531	71239554	+	0.335417709350586	0.486096696011196	Tlr13	CTCAGTTTCCAAACTTAGAGGTC
chrX	71239786	71239809	+	0.627024230957031	0.568229199410513	Tlr13	ATAAGATCACATATGAAACTACT
chrX	71239834	71239857	+	0.634558181762695	0.449102788705737	Tlr13	TGAAGCTCAAGTCTTTGAAACAG
chrX	71280713	71280736	+	0.0318806076049805	0.436762259683194	Pgk1	AATTTTTCTCTGCAGGTTAAAGC
chrX	71283507	71283530	+	0.627886238098144	0.463666407368839	Pgk1	CCTTCCTTAAGGTGCTCAACAAC
chrX	71295624	71295647	+	0.659264755249023	0.516286815332222	Taf9b	GAAAGGCTTCACTCACCTACAGT
chrX	71297019	71297042	+	0.63763916015625	0.486033524168496	Taf9b	ACTAAGGACTTCAGCCTATAGTT
chrX	71297097	71297120	+	0.561166229248047	0.497020891138727	Taf9b	ATCAGCGGCAGAGGGGTTTGATT
chrX	71297826	71297849	+	0.283540229797363	0.397494569195641	Taf9b	TGCATTTCTTTATAACTTACGGA
chrX	71297838	71297861	+	0.607629432678223	0.424246365483119	Taf9b	TAACTTACGGAAGGCAAATTCCA
chrX	71297873	71297896	+	0.473843841552734	0.37338415801251	Taf9b	TAACCCTTGGCTCATAATCTGTG
chrX	71304247	71304270	+	0.561761894226074	0.559726874597838	LOC100359505	AAATGACCATTAAATCGGCCTGT
chrX	71330974	71330997	+	0.869871826171875	0.539682854624614	LOC120099143	GGAATGAGAAGTGAGCACACCAG
chrX	71333893	71333916	+	0.332098655700684	0.486927530630777	LOC120099143	CTTACTGCACATGTCTTTTCAGA
chrX	71334434	71334457	+	0.631647529602051	0.549949925389077	LOC120099143	CTATGTAAGGGCTGCGAACTGCA
chrX	71334671	71334694	+	0.490712852478027	0.462917676317347	LOC120099143	TAAGTGGTGCCTGGTTGGAGGTC
chrX	71335409	71335432	+	0.359012565612793	0.45840534830602	LOC120099143	AAATTTGTGTTGACTTACCAGCA
chrX	71336095	71336118	+	0.491428260803223	0.423872766718893	LOC120099143	CCCCATCCAATTGTCACTTGGCG
chrX	71336149	71336172	+	0.60978271484375	0.37994215267176	LOC120099143	TTAGGGCATCCAGGCCTAGCTGG
chrX	71336189	71336212	+	0.582406463623047	0.33636667273394	LOC120099143	CTTCTCTACTGGGGTTGCTCCTT
chrX	71337797	71337820	+	0.44711742401123	0.465119239295129	LOC120099143	AAGAGCTTGTGCTGTTTCCTGGG
chrX	71338562	71338585	+	0.631189765930176	0.517959922861656	LOC120099143	ATAATAAATGACCATACCTCATC
chrX	71341018	71341041	+	0.124019680023193	0.3841141979085	LOC120099143	TAGATTCTGTTTTTACCACTGCT
chrX	71341033	71341056	+	0.512969207763672	0.463543765135403	LOC120099143	CCACTGCTGGACAGTGCCAATTC
chrX	71341458	71341481	+	0.577828407287598	0.50571507861163	LOC120099143	AACAACATGGCTTTGTTCCATAT
chrX	71342677	71342700	+	0.664363708496094	0.464100219300215	LOC120099143	CCTCTCAGTGATGCATTTGATGA
chrX	71342824	71342847	+	0.537279739379883	0.404241912496973	LOC120099143	ATTGAGGAGCAGGTCTGAGCATT
chrX	71343005	71343028	+	0.543953323364258	0.550890385262667	LOC120099143	AAGTAGGAATACTTGGGGCGCGA
chrX	71343119	71343142	+	0.584990196228027	0.438890860565263	LOC120099143	AGACAGTATTCAGAGAGTAAGTG
chrX	71456390	71456413	+	0.332098655700684	0.486927530630777	LOC120099144	CTTACTGCACATGTCTTTTCAGA
chrX	71456931	71456954	+	0.628866958618164	0.549949925389077	LOC120099144	CTATGTAAGGGCTGCGAACTGCA
chrX	71457168	71457191	+	0.490712814331055	0.462917676317347	LOC120099144	TAAGTGGTGCCTGGTTGGAGGTC
chrX	71457882	71457905	+	0.359012489318848	0.45840534830602	LOC120099144	AAATTTGTGTTGACTTACCAGCA
chrX	71465211	71465234	+	0.491428260803223	0.423872766718893	LOC120099144	CCCCATCCAATTGTCACTTGGCG
chrX	71465265	71465288	+	0.60978271484375	0.37994215267176	LOC120099144	TTAGGGCATCCAGGCCTAGCTGG
chrX	71465305	71465328	+	0.590284461975098	0.335728272013777	LOC120099144	CTTCTCCACTGGGGTTGCTCCTT
chrX	71466913	71466936	+	0.44711742401123	0.465119239295129	LOC120099144	AAGAGCTTGTGCTGTTTCCTGGG
chrX	71467679	71467702	+	0.631189804077148	0.517959922861656	LOC120099144	ATAATAAATGACCATACCTCATC
chrX	71470148	71470171	+	0.124019680023193	0.3841141979085	LOC120099144	TAGATTCTGTTTTTACCACTGCT
chrX	71470163	71470186	+	0.512969207763672	0.463543765135403	LOC120099144	CCACTGCTGGACAGTGCCAATTC
chrX	71471814	71471837	+	0.664363708496094	0.464100219300215	LOC120099144	CCTCTCAGTGATGCATTTGATGA
chrX	71471961	71471984	+	0.537279739379883	0.404241912496973	LOC120099144	ATTGAGGAGCAGGTCTGAGCATT
chrX	71506240	71506263	+	0.631647529602051	0.549949925389077	Fndc3c1	CTATGTAAGGGCTGCGAACTGCA
chrX	71506477	71506500	+	0.490712814331055	0.462917676317347	Fndc3c1	TAAGTGGTGCCTGGTTGGAGGTC
chrX	71507873	71507896	+	0.491428260803223	0.423872766718893	Fndc3c1	CCCCATCCAATTGTCACTTGGCG
chrX	71507927	71507950	+	0.60978271484375	0.37994215267176	Fndc3c1	TTAGGGCATCCAGGCCTAGCTGG
chrX	71507967	71507990	+	0.590284461975098	0.335728272013777	Fndc3c1	CTTCTCCACTGGGGTTGCTCCTT
chrX	71509575	71509598	+	0.422094688415527	0.464189203049148	Fndc3c1	AAGAGCTTGTGCTGTTTCAGGGG
chrX	71510350	71510373	+	0.631189804077148	0.517959922861656	Fndc3c1	ATAATAAATGACCATACCTCATC
chrX	71513386	71513409	+	0.619008026123047	0.574161010958271	Fndc3c1	AAAGACTTACGTATAAATATTTT
chrX	71513411	71513434	+	0.194307823181152	0.415964458268259	Fndc3c1	TAGTTGCCATTTTTACCACTGCT
chrX	71513426	71513449	+	0.552123641967773	0.447520522167494	Fndc3c1	CCACTGCTGGACAGTGTCAATTC
chrX	71515875	71515898	+	0.685466918945313	0.463333320205284	Fndc3c1	CCTCTCACTGATGCATTTGATGA
chrX	71516043	71516066	+	0.566746063232422	0.349287364601755	Fndc3c1	TTCGAGGAGCAGGTCTGAGCATT
chrX	71516173	71516196	+	0.807784042358398	0.417761117445757	Fndc3c1	TGGAAGGGCTTGTAATATCATTA
chrX	71516332	71516355	+	0.552613258361816	0.411053289690629	Fndc3c1	AGACAGTATTCAGAGAGTAAGTG
chrX	71545010	71545033	+	0.459820289611816	0.348386096113753	Fndc3c1	ACAAACCTTGAATGTTCTGAATG
chrX	71545052	71545075	+	0.569419441223145	0.411942843177763	Fndc3c1	TGGTAAGGATTTCTCCAGGGTTA
chrX	71665106	71665129	+	0.624641227722168	0.495899931832961	Cysltr1	GTAAGGTCAGAATGATCATTGTG
chrX	71665210	71665233	+	0.0304277229309082	0.362262561876614	Cysltr1	GTTTGTTTGTCCTGTGGAGGCTC
chrX	71665243	71665266	+	0.0277936983108521	0.392854974772145	Cysltr1	GTATTGTTTTTCTCATCTTGGTA
chrX	71665610	71665633	+	0.829136734008789	0.453681216674705	Cysltr1	TGAGGACATAGAGGACAAAGCTA
chrX	71801453	71801476	+	0.557644157409668	0.513562960592476	LOC100359656	CTCAGCTGTGTTACCCTTGAGGC
chrX	71880281	71880304	+	0.639857063293457	0.521939285313045	RGD1560821	GTGGGTACAAGATCTACCCGGGA
chrX	72043398	72043421	+	0.617566108703613	0.509231257121977	Lpar4	AATTCAAGTCTCAGACCCAGGTT
chrX	72043507	72043530	+	0.835886459350586	0.450856370279269	Lpar4	TCCTGGGCTTAATAACCAACAGT
chrX	72043649	72043672	+	0.396032829284668	0.484377287520371	Lpar4	CAACTTTAACCGCCACTGGCCGT
chrX	72043657	72043680	+	0.430474319458008	0.432329425475926	Lpar4	ACCGCCACTGGCCGTTTGGTGAC
chrX	72204768	72204791	+	0.52125114440918	0.505585331019171	P2ry10	CTATTATATCAATCGTCACTGGC
chrX	72278480	72278503	+	0.570259246826172	0.496261097100863	RGD1560455	CTATTATATCAATCATCACTGGC
chrX	72278763	72278786	+	0.475359191894531	0.403691837525888	RGD1560455	GGGCTTCATGACATTAGTATGGC
chrX	72278883	72278906	+	0.571214218139648	0.508048695865163	RGD1560455	CAGGAATTCCAAGATCCACCTCA
chrX	72392123	72392146	+	0.838214111328125	0.461208677726334	Gpr174	TGCAGTGACATACACTGTGATTC
chrX	72392192	72392215	+	0.798494415283203	0.3847799720892	Gpr174	TGGCTATATGAAAGAAACCAAAA
chrX	72392230	72392253	+	0.722817001342773	0.379694716069212	Gpr174	TGATAAACCTAGCCATTGCTGAC
chrX	72392291	72392314	+	0.627872047424316	0.488518943900982	Gpr174	CTACTTGAACCACGACTGGCCAT
chrX	72392641	72392664	+	0.634539375305176	0.304691442068798	Gpr174	TTACTCCTCTTATGATTGTTCTA
chrX	72488408	72488431	+	0.686698837280273	0.541948577186918	Itm2a	CAGCATCCTCAGAGTCAAAGAAG
chrX	72764662	72764685	+	0.674900512695312	0.377982666518306	Tbx22	TTCCCTCAGGTATGTGTATCACA
chrX	72764743	72764766	+	0.708147048950195	0.371847023772665	Tbx22	TGTCCACCCGGACTCCCCTTGCT
chrX	72766065	72766088	+	0.539263954162598	0.380066937394162	Tbx22	ACCATTTCTTCCTCAGATCATTC
chrX	72766202	72766225	+	0.543123550415039	0.469759356604815	Tbx22	AAGAAACTGAATTCACTACAGTG
chrX	72767039	72767062	+	0.641862106323242	0.452087120089051	Tbx22	GGGGTGTACTGGATGGATTTTTA
chrX	72767062	72767085	+	0.700101928710937	0.470249712456207	Tbx22	GAGACCTACCCCTGGAGGCCTTC
chrX	72767102	72767125	+	0.517978553771973	0.3923342560101	Tbx22	AACCTTTTGTCCCAGACACACAA
chrX	72870095	72870118	+	0.687582244873047	0.483163562936088	RGD1566265	CCTTCTCCAGGTTCATACTCCTC
chrX	72870139	72870162	+	0.626066207885742	0.444365902458335	RGD1566265	ACTACACCTGCCATGGATTTTGT
chrX	72891488	72891511	+	0.245015735626221	0.406002827854897	RGD1566265	TCTTGGCCTTTTCAGCTTTTTCT
chrX	72891517	72891540	+	0.429507369995117	0.256096416559763	RGD1566265	TCACACTTCTTGGCATTCCTATT
chrX	72967250	72967273	+	0.440750160217285	0.452205012150506	Tent5d	GGCTGTCTACTTGACTTTTTACC
chrX	72967271	72967294	+	0.582363319396973	0.530400862241758	Tent5d	CCAAAAGGTGTTAAGAAAGAAAA
chrX	72967449	72967472	+	0.552202873229981	0.424557527698153	Tent5d	GTGTAGATTCTTTCCAAATTCTT
chrX	72967495	72967518	+	0.874999313354492	0.516091023549536	Tent5d	TAGTGTCCCAAATGCCAAGCTCA
chrX	73041792	73041815	+	0.533212623596191	0.388974375160657	RGD1561552	GTTCATAACGTTCAAGTGATTCT
chrX	73041899	73041922	+	0.0403488636016846	0.374881748447038	RGD1561552	GTTTTTCCCAAAACAAAGAAGGA
chrX	73041968	73041991	+	0.582978286743164	0.524974809197261	RGD1561552	GAACTGATAAGGTGGATGAGCCA
chrX	73042320	73042343	+	0.876081008911133	0.554045326708076	RGD1561552	AGAGGTGACACTGTAGTACATTT
chrX	73042409	73042432	+	0.51046257019043	0.390952782879709	RGD1561552	TTCACAGATACGTTATCTTTTAA
chrX	73042431	73042454	+	0.386035232543945	0.496005555892211	RGD1561552	AAAGTTTTGAACAATACAGACAT
chrX	73042565	73042588	+	0.611821937561035	0.52848089573198	RGD1561552	ATGGGCAATGATGTGCATGAGTA
chrX	73042724	73042747	+	0.769338302612305	0.533865042661749	RGD1561552	AAAGAGAGGTCATGGATCTCTTT
chrX	73042748	73042771	+	0.442676086425781	0.364772331354581	RGD1561552	TCAAGTTTGCCAAGCACATCTTC
chrX	73042781	73042804	+	0.656930999755859	0.431253718400286	RGD1561552	TCTAGATCGTTTACTTGCCTCAC
chrX	73042794	73042817	+	0.177383308410645	0.499229789343244	RGD1561552	CTTGCCTCACTATTTTGCTTAAT
chrX	73695840	73695863	+	0.507570838928223	0.330934084706017	LOC103690878	TGATGTTCAGTTCGTTCTTCTCC
chrX	73789363	73789386	+	0.436974716186523	0.476415820126835	Brwd3	AAGGGATATTTACTTCCTTCTGG
chrX	73789375	73789398	+	0.430795669555664	0.383210681706425	Brwd3	CTTCCTTCTGGAATTGGCTCCAT
chrX	73804592	73804615	+	0.658607482910156	0.380986888070349	Brwd3	GCTCATTCACCACCACCCTTCGG
chrX	73809328	73809351	+	0.422577056884766	0.55860851045961	Brwd3	CAGTTTTCCCGTCCTGGTACCAG
chrX	73811997	73812020	+	0.649504318237305	0.512533218751816	Brwd3	CTGCATCCAAAGCCAAATAGCAA
chrX	73812075	73812098	+	0.654269943237305	0.661530839157206	Brwd3	CAATCAAATACTGCCCCATGACC
chrX	73813527	73813550	+	0.417310028076172	0.444812969034187	Brwd3	TAGACACAGTTTTCTTACCATAT
chrX	73816758	73816781	+	0.453303108215332	0.429540482727108	Brwd3	GTGACTTTATCTTCCGTAGATGT
chrX	73816767	73816790	+	0.641902847290039	0.379037556721444	Brwd3	TCTTCCGTAGATGTCAAATTATT
chrX	73818068	73818091	+	0.689640655517578	0.490470525815364	Brwd3	GTAGCCATATCTAGCACTATGCT
chrX	73827147	73827170	+	0.263379306793213	0.41201192735955	Brwd3	TAAAATTTAAACTTACCTAAACT
chrX	73827156	73827179	+	0.742296600341797	0.55453169994448	Brwd3	AACTTACCTAAACTTCATGGTTT
chrX	73827182	73827205	+	0.722769470214844	0.557888617563583	Brwd3	CATGCCATTGCCAGAAACAAATT
chrX	73830848	73830871	+	0.527814102172852	0.340392337206369	Brwd3	TCACAGCTGCCTGCAGCGATGAG
chrX	73832168	73832191	+	0.459440765380859	0.390627393643119	Brwd3	ACTCACTGTAAAAATTCGCCTCC
chrX	73832247	73832270	+	0.531171226501465	0.353391649784713	Brwd3	TGCATCTTAATGTGCTGGTAAGC
chrX	73852686	73852709	+	0.561083374023438	0.518686158909039	Brwd3	CAGGTAGTTCTGGAGGTCTGCCT
chrX	73852930	73852953	+	0.258157291412353	0.43263975141896	Brwd3	AAAGATCTTACCTTTTGCATCCC
chrX	74087109	74087132	+	0.309709148406982	0.275395280282811	Hmgn5	CTTCTTCCTCTGTTTCAGCTTCC
chrX	74087265	74087288	+	0.65599479675293	0.254122485544759	Hmgn5	GGCCTCCTTCCCTTTCCCCATCT
chrX	74087433	74087456	+	0.229621982574463	0.278989727230598	Hmgn5	TCTGTTCTTTTACTTCCTCAGTT
chrX	74087445	74087468	+	0.261578521728516	0.381581888818294	Hmgn5	CTTCCTCAGTTTCCATTTTAGAA
chrX	74089380	74089403	+	0.368674430847168	0.340426894077987	Hmgn5	ACAACTTCTGGCTTGGTTTCAGG
chrX	74091578	74091601	+	0.25804573059082	0.458006656487305	Hmgn5	TAATTTGAATATTTACCCTTGAA
chrX	74091593	74091616	+	0.732195816040039	0.519574352772671	Hmgn5	CCCTTGAAGTTGATGCTCTTTTA
chrX	74091616	74091639	+	0.724588623046875	0.467853415471539	Hmgn5	GGTTTCAACTCCGGTGTAAAGGG
chrX	74091884	74091907	+	0.859031448364258	0.472712178966387	Hmgn5	TAAATACCACTTACAGCAGACAG
chrX	74304379	74304402	+	0.719536514282227	0.496603017204318	RGD1562039	TAAATGTCTAAAACTCTCATAAC
chrX	74313796	74313819	+	0.707107849121094	0.609450939524136	LOC681325	CAAACCACTACGATGCAAGAAGA
chrX	74313860	74313883	+	0.631441497802734	0.443924686474573	LOC681325	GATACACAGGACAATTCACTTCC
chrX	74313890	74313913	+	0.736295318603516	0.486306572878832	LOC681325	AAGACTGGAAGTCAAGAGAAAGT
chrX	74314073	74314096	+	0.746554641723633	0.424599292559229	LOC681325	TATCGATCCTGGTCATGTACAAG
chrX	74314211	74314234	+	0.324559211730957	0.410121620182589	LOC681325	CTTTCCGTGGACATACCATTGGG
chrX	74641644	74641667	+	0.0347701239585876	0.582833949150855	LOC102554937	CATATTTTGTTTAATAGTATGAT
chrX	74641657	74641680	+	0.67218017578125	0.50600193251069	LOC102554937	ATAGTATGATGAAGACACAAGAG
chrX	74641705	74641728	+	0.0678466701507568	0.428942452431841	LOC102554937	CCATCATGAAGGCTTTTTCTGGA
chrX	75940791	75940814	+	0.624218521118164	0.40296849557277	LOC120099218	TGGGTGAGAAATGTTTAGTTGTA
chrX	75940808	75940831	+	0.537082633972168	0.454932470091858	LOC120099218	GTTGTAGAGGGTGTGTAGACGTG
chrX	75940883	75940906	+	0.711568908691406	0.539263319442888	LOC120099218	AATAAGACAGACGCCACCTCCAG
chrX	75940937	75940960	+	0.493092727661133	0.445068083304019	LOC120099218	CTATCCTCTTCGTTTAAGGACTT
chrX	75940953	75940976	+	0.624857940673828	0.503172171685598	LOC120099218	AGGACTTCACAAAGCGAGAGCAC
chrX	76193575	76193598	+	0.294909420013428	0.409676552989381	Cylc1	AGAGAAGTTTTCTTAAAGTCATC
chrX	76193615	76193638	+	0.761770935058594	0.541555989254192	Cylc1	CTATACAGGCTCCATTCAAATAT
chrX	76194079	76194102	+	0.636630783081055	0.493541690978902	Cylc1	ATGTTGCATCTAAATGAGTTCAG
chrX	76377599	76377622	+	0.527845344543457	0.362092646079781	Rps6ka6	TATTCTTCTGCGATAGAAGTCGC
chrX	76378245	76378268	+	0.307895164489746	0.431496133019673	Rps6ka6	GGTGTTTTGGCAGTAAATTCAGG
chrX	76384739	76384762	+	0.373232498168945	0.468863562357649	Rps6ka6	CTACTTCGGGGGCCATGTATTCT
chrX	76388085	76388108	+	0.523667106628418	0.388919747807957	Rps6ka6	CTTCTCTGGCTTCAGGTCTCTAT
chrX	76398369	76398392	+	0.732121810913086	0.489594294487804	Rps6ka6	TAAGGAAGATCTCACCTCTTTGG
chrX	76400113	76400136	+	0.635539436340332	0.470157160776616	Rps6ka6	CTTCTACCAGTATATCCCTCTCC
chrX	76403954	76403977	+	0.518520698547363	0.456213787648436	Rps6ka6	ACATGCTGTGTAATAGGGATTTC
chrX	76410849	76410872	+	0.518860282897949	0.545476086816763	Rps6ka6	CTAAATGAACGTGAGTACTTACC
chrX	76654265	76654288	+	0.41217529296875	0.4881032678225	Hdx	TAAAATAAATTTATACCTTACCT
chrX	76654278	76654301	+	0.763831558227539	0.398999579805095	Hdx	TACCTTACCTGGTAATTGTTTTG
chrX	76654845	76654868	+	0.605587158203125	0.331171362602778	Hdx	TATGACCTTTGGATCCCAACTGG
chrX	76654990	76655013	+	0.522464637756348	0.389663133284433	Hdx	GTACACTTGTCTGTCTTGACAAA
chrX	76655052	76655075	+	0.694034805297852	0.639957925479676	Hdx	CAGTGTGCTACTTGTCTTTGAAC
chrX	76655109	76655132	+	0.593351020812988	0.553221306789797	Hdx	CTGGCTGCCTTCTGAATAGGAAT
chrX	76655361	76655384	+	0.0352576494216919	0.385916119141362	Hdx	CTACTCATTTTTCTTCGCTTATT
chrX	76664615	76664638	+	0.0289927244186401	0.343038894230399	Hdx	CTTTGATTTGTCATTCCATTTTC
chrX	76781231	76781254	+	0.582383041381836	0.49216666217242	Hdx	CCAGTAAGTATTTGCTTAAATGG
chrX	76781267	76781290	+	0.0563042640686035	0.536199059110146	Hdx	AAGGTTGATATTTATTTGTGTTT
chrX	76869818	76869841	+	0.689456176757812	0.366269129429722	Hdx	TACATCTGCTTCCCTCTGTACCC
chrX	77011909	77011932	+	0.722375793457031	0.495913619213396	LOC100363993	GGGTAAAATTGAAGAGCAAGCTA
chrX	77024498	77024521	+	0.369387626647949	0.345350236872946	LOC100363993	ATTTCAGAATATCAAAAAGATGC
chrX	77028733	77028756	+	0.409527397155762	0.284870314834591	LOC100363993	TCACCCTTCCCTGGCAGGCCACC
chrX	77069036	77069059	+	0.0107737052440643	0.382188104781786	LOC100363993	CTTTTTCTCTTTTTTTTGTAGTC
chrX	77116714	77116737	+	0.387967948913574	0.46323730966598	LOC100363993	CCTTTGCTTTTAGCCAATTACAA
chrX	77116726	77116749	+	0.748204040527344	0.453383124002301	LOC100363993	GCCAATTACAACTGAACCTGAAA
chrX	77151133	77151156	+	0.0118797874450684	0.297035092616094	LOC100363993	TGATTTATTTCTTTTTCAGCCAG
chrX	77151140	77151163	+	0.0155626702308655	0.180162083430494	LOC100363993	TTTCTTTTTCAGCCAGCGACTTC
chrX	77151173	77151196	+	0.837575225830078	0.446679883615889	LOC100363993	TCATGTGACCCTCCTGTGCAATG
chrX	77151673	77151696	+	0.652439575195312	0.51932613565919	LOC100363993	AGTGATGAAGGAGCATTTACACT
chrX	77151692	77151715	+	0.876587829589844	0.636848243422208	LOC100363993	CACTGGAATGTGACAAAGGATAC
chrX	77151760	77151783	+	0.0166806244850159	0.494013641317104	LOC100363993	GGGGGTTCTTTTTATTATAAAAC
chrX	77151774	77151797	+	0.787999801635742	0.418235247639566	LOC100363993	TTATAAAACTCTCCAAGACCTAA
chrX	77151992	77152015	+	0.529989128112793	0.468642627580047	LOC100363993	AAGCAGAAACTTGTCAGCTGGAT
chrX	77152754	77152777	+	0.773350982666016	0.511029584782413	LOC100363993	CGTCTATAGTACCTCAAGAGAGC
chrX	77156463	77156486	+	0.341072692871094	0.41390808161165	LOC100363993	ATATGATTCTAGGGTTTTGGAGG
chrX	77171933	77171956	+	0.844192123413086	0.635570827192326	LOC100363993	CAGGTGAAAGGCATCCCAGAAAA
chrX	77172355	77172378	+	0.708243942260742	0.315618303997244	LOC100363993	TCCCGATCCCTGGATCCTCAGCA
chrX	77172448	77172471	+	0.672767105102539	0.598864073730293	LOC100363993	CATTGTGAAAGTTGTTCAGCTCT
chrX	77243612	77243635	+	0.497394256591797	0.496626188334694	LOC100911639	GTTGGAAAAAATACTGGTTTATT
chrX	77243633	77243656	+	0.466311988830566	0.355753235199367	LOC100911639	TTTTGAAACATTCAACCCTCTAC
chrX	77279013	77279036	+	0.695756072998047	0.483464196174268	Ube2d4l1	CCATCCAAATATCAACCGTAAGG
chrX	77286560	77286583	+	0.0333491563796997	0.254603765611928	LOC100911639	TTTTTCAGTTGGGTTTGTCAGAC
chrX	77287905	77287928	+	0.67587158203125	0.35030207687215	LOC100911639	TTACAGAATACAGACTTGCAAGT
chrX	77306736	77306759	+	0.477859230041504	0.391144791103806	LOC100911639	TTTCCGTCCTATTAATGCGGAAA
chrX	77307272	77307295	+	0.481395950317383	0.501017952260242	LOC100911639	GAGAAAGATCCATCTTTCGGCGT
chrX	77412056	77412079	+	0.620185852050781	0.679592268518574	Apool	CAAAGGGGATTTACTTCCATCCG
chrX	77412069	77412092	+	0.593191604614258	0.446971659969337	Apool	CTTCCATCCGTACTACAACTGCT
chrX	77415730	77415753	+	0.226360015869141	0.343597531332677	Apool	TCTCTTTATGAAAAATGGGGTCA
chrX	77415738	77415761	+	0.459699325561523	0.394925350466163	Apool	TGAAAAATGGGGTCATGGATACA
chrX	77422320	77422343	+	0.584182167053223	0.489126037289464	Apool	AGAAGATTGCTTATCCACTGGGA
chrX	77468125	77468148	+	0.398558921813965	0.362997440870501	Satl1	GTTGTGGTTGCCATGAATTTGAT
chrX	77468407	77468430	+	0.0990808296203613	0.338578927821351	Satl1	TTTGTTTCATATTGGGAGTAGGT
chrX	77468485	77468508	+	0.452795677185059	0.441832136811371	Satl1	ATTGTTTCATACCCACTTGTCTT
chrX	77468590	77468613	+	0.303928546905518	0.313097187774581	Satl1	TATTTGATTGGCCCAGGCCTGGT
chrX	77468620	77468643	+	0.523513336181641	0.366683045271414	Satl1	TATCTAGTTGGCATGAGACTGGT
chrX	77536402	77536425	+	0.598910942077637	0.562061221950409	RGD1561958	CTGTTTATAGCCAACTGTGCATC
chrX	77536409	77536432	+	0.569468841552734	0.392310235949025	RGD1561958	TAGCCAACTGTGCATCTGTGGAA
chrX	77536439	77536462	+	0.721412048339844	0.472427219013427	RGD1561958	AAGATTGCCTAGGAAACACAACA
chrX	77550429	77550452	+	0.89820442199707	0.388024027250514	RGD1561958	TCCCTACCTAGATGTCCAAATTT
chrX	77550528	77550551	+	0.554651412963867	0.416927115823391	RGD1561958	GTAGCAACATTGCCTGGAATAGC
chrX	77553262	77553285	+	0.743937835693359	0.440495948247404	RGD1561958	TGTGCCAGAGTGGAGAGGAGTAT
chrX	77595089	77595112	+	0.508892135620117	0.269413186143318	RGD1561958	TTCCACCGGGAAGCCTTTCCTGG
chrX	77670221	77670244	+	0.191673736572266	0.318182869810408	Zfp711	TATTTTGCAGTGGATGATGTGGG
chrX	77670357	77670380	+	0.639445457458496	0.469608926613453	Zfp711	AAGCAGAGGCTGAAGATGATGTT
chrX	77671029	77671052	+	0.0140026545524597	0.373063801745116	Zfp711	TACGTGTTTTAATTTTTAAGGTG
chrX	77671040	77671063	+	0.0226888608932495	0.390499748948542	Zfp711	ATTTTTAAGGTGGGACAGAAATT
chrX	77671047	77671070	+	0.875775451660156	0.539467186809313	Zfp711	AGGTGGGACAGAAATTGTCACTG
chrX	77671146	77671169	+	0.700563888549805	0.611126716310988	Zfp711	CATGGCAGTGAAAGATTCTTCCC
chrX	77673727	77673750	+	0.0260235476493835	0.393811613892195	Zfp711	TAACTAGTCCTTTTTTATAGATG
chrX	77673744	77673767	+	0.733800964355469	0.44783271899171	Zfp711	TAGATGAAAGACGAGTTTCCCGA
chrX	77676928	77676951	+	0.622985954284668	0.471075374117163	Zfp711	AATCCAGGGGATTCTTAAAAAGA
chrX	77677015	77677038	+	0.664523010253906	0.581888706773698	Zfp711	CAACTAACAAGAAAGTGAGTTTC
chrX	77677096	77677119	+	0.837199401855469	0.668428295543616	Zfp711	CAGAATACACTCGAAGATACAGA
chrX	77677155	77677178	+	0.749308395385742	0.52523918867793	Zfp711	AGAGACAAGGAACCGAAGATGCA
chrX	77693399	77693422	+	0.14779335975647	0.268938478841209	Pof1b	TTTGATTTTCCTTGAATGCCAAG
chrX	77694237	77694260	+	0.291055469512939	0.537374727443271	Pof1b	AAATATTTAAATCTTACTGTCAA
chrX	77694246	77694269	+	0.61668758392334	0.464077402111191	Pof1b	AATCTTACTGTCAAATCATTTTG
chrX	77716684	77716707	+	0.561839981079102	0.546778153466943	Pof1b	AAATAAATATTACTCACCTGATC
chrX	77716715	77716738	+	0.0133625900745392	0.36686138119372	Pof1b	GTTTCTCCACTTTTCTTATTGTT
chrX	77736655	77736678	+	0.337766342163086	0.523928663428456	Pof1b	CCTGTTCAGCATTTTGTGTTATA
chrX	78019385	78019408	+	0.513690795898437	0.533045577417379	LOC102550604	CAGCCTGGGGCCAGAAAAAGAGT
chrX	78039907	78039930	+	0.720674362182617	0.36500095230699	LOC102550604	TTCCCTACTCTGCAGGTCTGCAA
chrX	78040105	78040128	+	0.40188892364502	0.354973872506365	LOC102550604	ACACCTTTGACAGCTGCAAAAGC
chrX	78040304	78040327	+	0.641454925537109	0.534853785834555	LOC102550604	AAAATGGGCTTAAATCATCTCTT
chrX	78040444	78040467	+	0.230934181213379	0.382012700373347	LOC102550604	TCATTTTCAGAAGGGATTCTTGA
chrX	78040869	78040892	+	0.606001358032227	0.341428279863391	LOC102550604	TGACAACACACAGTCAATGAGCC
chrX	78041128	78041151	+	0.585006790161133	0.50697065310786	LOC102550604	GACGCAGCTTGTGGATGTGACAA
chrX	78041449	78041472	+	0.65429557800293	0.372954969980711	LOC102550604	TACCCACAAGCGGCCCCAGAACA
chrX	78041504	78041527	+	0.43972957611084	0.362290157272125	LOC102550604	CCTTATCTTCTGAAGGGGCCTTG
chrX	78041854	78041877	+	0.763117523193359	0.583216763039075	LOC102550604	CAAGTATCCCCATCTACCCAAGT
chrX	78042397	78042420	+	0.273549118041992	0.420519094679875	LOC102550604	TATTTTGAAGGGTCTGTGGGAAA
chrX	78042544	78042567	+	0.753476028442383	0.562337305460769	LOC102550604	CCATCAACCATACAATCCCCAAG
chrX	78042604	78042627	+	0.555006103515625	0.542327150522522	LOC102550604	CCATTGGCCCAAAGGTCTTTAGG
chrX	78042625	78042648	+	0.671150741577148	0.454760773040124	LOC102550604	GGATGTTCAGCAACTTCTCCAAG
chrX	78042793	78042816	+	0.590231018066406	0.36040030306269	LOC102550604	GGACATGTTCCACATTCTCAGGA
chrX	78042851	78042874	+	0.53305477142334	0.530157398513738	LOC102550604	CAGGACCTTTAATGCCTTTGCAA
chrX	78042862	78042885	+	0.357570533752441	0.385444422550281	LOC102550604	ATGCCTTTGCAAAGGCCTCTGGA
chrX	78043516	78043539	+	0.380702629089355	0.40737733119203	LOC102550604	GAACATTTGCTACCTTGTATAGG
chrX	78043636	78043659	+	0.395432090759277	0.495649510763578	LOC102550604	GAAACTTCTCCAGGCACAGGGTG
chrX	78043762	78043785	+	0.551366996765137	0.50439587462521	LOC102550604	CTATCTTCCCAAGAGGCCCCAGA
chrX	78044050	78044073	+	0.368242568969727	0.40708485480871	LOC102550604	GAAAATTCCTCATGTGGGCAAGG
chrX	78044126	78044149	+	0.710473556518555	0.490935255636711	LOC102550604	CCCCACAGGCTGTGGAAAAGCCC
chrX	78044416	78044439	+	0.45578914642334	0.606246093933458	LOC102550604	CAAACAGCTGAAGGATCTTTTGA
chrX	78044820	78044843	+	0.769144439697266	0.546204614029079	LOC102550604	CACACCTGCTAAATGGAATCTGC
chrX	78044872	78044895	+	0.714538269042969	0.523837217594551	LOC102550604	CCTTTACAAAGTACTCTTGAAAT
chrX	78044878	78044901	+	0.614657211303711	0.698925260694865	LOC102550604	CAAAGTACTCTTGAAATGCCATC
chrX	78045040	78045063	+	0.796658477783203	0.488346106105222	LOC102550604	GGATCTACTCAACATGCTCACAG
chrX	78045169	78045192	+	0.655384292602539	0.549142589768036	LOC102550604	CCATCTGACCAAGGGTCTGTGAA
chrX	78045637	78045660	+	0.41740348815918	0.419785159084874	LOC102550604	GTAGTTTCAAGGGATCTATCAGA
chrX	78243534	78243557	+	0.744511260986328	0.499021861710312	Chm	GAGATTATCCTTTGACCAAACTG
chrX	78286855	78286878	+	0.49841552734375	0.464887376464083	Chm	GTAGCTTTGAGACCATCTACAGT
chrX	78286958	78286981	+	0.626429214477539	0.49288593849616	Chm	AATATTCAGAAAATGTAGTTCCC
chrX	78289267	78289290	+	0.796332855224609	0.558083392744029	Chm	AACTCTGCATATCGACTAACATT
chrX	78291825	78291848	+	0.522156753540039	0.461330820159526	Chm	ATAATCTGTGAGTAAGTGATTCT
chrX	78291885	78291908	+	0.249709949493408	0.25922047653599	Chm	GGCACATTTTCACTTGGTTCTTC
chrX	78291921	78291944	+	0.015312488079071	0.38488369944062	Chm	GCATCACTATTTTCTTTCTTTCC
chrX	78307307	78307330	+	0.549870300292969	0.464064014920283	Chm	CCTGGTATTCCTTTAGCCAGGAC
chrX	78307322	78307345	+	0.884008178710938	0.517426002309082	Chm	GCCAGGACAACAGTCCTGAAAAG
chrX	78875623	78875646	+	0.814145812988281	0.540072481163796	Dach2	GGTGGAAGTGAATCATCCTGGGA
chrX	78891496	78891519	+	0.651821746826172	0.464380775348038	Dach2	GGTCTGGATCTCCCATTTATGAT
chrX	78891515	78891538	+	0.900655212402344	0.440202032967229	Dach2	TGATGATGCCTCATCCCCTACTT
chrX	78932133	78932156	+	0.706366882324219	0.470258185853786	Dach2	GTTATGATGCCCAACAATAGAGA
chrX	78997110	78997133	+	0.780148162841797	0.622474236021378	Dach2	CAGAAGAAGTACCAGCTCAAATC
chrX	79622390	79622413	+	0.542571754455566	0.366171075717097	Klhl4	GTCATCCTTCTCAAGGATCCCCT
chrX	79682897	79682920	+	0.686428375244141	0.572628471165891	Klhl4	AAAGAGAAAAAACTGTGTGATGT
chrX	79684183	79684206	+	0.639261741638184	0.57657431828608	Klhl4	CTAATGATGTGCTAGAAGCCAGA
chrX	79687000	79687023	+	0.242108821868896	0.541172593160043	Klhl4	CTAATTCCAACCATTTAGGTGTG
chrX	79687017	79687040	+	0.821510314941406	0.516226661613922	Klhl4	GGTGTGCTGCAACTGAGAGAAGA
chrX	79691322	79691345	+	0.485473365783691	0.395146519433997	Klhl4	GGAACATTTCATTGATGTCGTAA
chrX	79698453	79698476	+	0.697895050048828	0.512327364523307	Klhl4	GTGGTGATCTGGAATGTCAGAAG
chrX	79698577	79698600	+	0.849448547363281	0.43825202359264	Klhl4	TGCTGTAGGAGGTATGGATGCTG
chrX	79710606	79710629	+	0.837947540283203	0.604015198375248	Klhl4	CAGGTACCACTACAATTGAGAAG
chrX	80049426	80049449	+	0.759270477294922	0.541459285188906	LOC120099227	CCATCCAAACATTAGCAAAAATG
chrX	81793660	81793683	+	0.773553619384766	0.60888897418361	Cpxcr1	CATTATGTAGAAGTATCTGAGTA
chrX	81793660	81793683	+	0.773553619384766	0.60888897418361	Cpxcr1	CATTATGTAGAAGTATCTGAGTA
chrX	81793826	81793849	+	0.703100280761719	0.487707383510105	Cpxcr1	ATACTGATGAGATAAGCAGAAAT
chrX	82129493	82129516	+	0.15457727432251	0.375181474401752	LOC120099209	ACAAAAGTTTTGAGAGTACTGTG
chrX	82129787	82129810	+	0.559839096069336	0.377385384556343	LOC120099209	ACCCAGTGTCTGAGGAACGCGGC
chrX	82612322	82612345	+	0.570239334106445	0.456917355306754	LOC683006	CATCTCTCCTTTCTCTTTCTTTT
chrX	85638822	85638845	+	0.399880409240723	0.505244154737785	Pabpc5	ATTAATGGTAAACCATTTCGCCT
chrX	85638944	85638967	+	0.0122026705741882	0.296091460981792	Pabpc5	TTTATTTTCTGCTTTCGGGAACA
chrX	85638948	85638971	+	0.143924522399902	0.324215104110648	Pabpc5	TTTTCTGCTTTCGGGAACATTCT
chrX	85639168	85639191	+	0.11595006942749	0.445560442223678	Pabpc5	CCAATGTTTTTGTGAAAAACTTT
chrX	86117968	86117991	+	0.493251495361328	0.588996516907357	Pcdh11x	CAAAACCGGGGATGTACCATTGA
chrX	86118091	86118114	+	0.552196807861328	0.528159671963062	Pcdh11x	CGAAGTGGAGGTTGCTGTTTTGC
chrX	86118129	86118152	+	0.679702835083008	0.514470597463107	Pcdh11x	GATTGGTTAAGATACGCTTTCTG
chrX	86148982	86149005	+	0.253565711975098	0.394068430690423	Pcdh11x	TATAATTCTATGTTTTCCAGAGT
chrX	86149322	86149345	+	0.562527389526367	0.326805611028886	Pcdh11x	TTTCAGCAATCTAGTCTCCAATA
chrX	86150077	86150100	+	0.643017425537109	0.568623043669765	Pcdh11x	CAGTCCTGGCACAGGACAATGGA
chrX	86150482	86150505	+	0.756592330932617	0.327924190192113	Pcdh11x	TTGACCCTCCTTCCAATTACTCC
chrX	86150635	86150658	+	0.751636810302734	0.440205051092744	Pcdh11x	TGATTGAACAAATATCAGGCAAC
chrX	86150700	86150723	+	0.634767417907715	0.537439233419544	Pcdh11x	CATCGAGTCATAGTCAAGGCTAA
chrX	86150730	86150753	+	0.660673828125	0.416577645654594	Pcdh11x	GGACAACCTGATTCTCTCTTCAA
chrX	86150810	86150833	+	0.539246788024902	0.388058221431984	Pcdh11x	TGAAATGGTGCGCAAAAGCATTG
chrX	86484580	86484603	+	0.266788539886475	0.459676960007962	LOC100361016	CCGCCATATTTATCTGACAGTGC
chrX	86484592	86484615	+	0.842120895385742	0.430015187501977	LOC100361016	TCTGACAGTGCCATAGGTTCTAT
chrX	86484776	86484799	+	0.590108757019043	0.406326749580667	LOC100361016	GGTTCTGTTCAGGCACTGAAGGA
chrX	86933064	86933087	+	0.742628479003906	0.44449243095217	LOC685776	TGATGAGTACATCTGCCCCCCAT
chrX	88348981	88349004	+	0.523989372253418	0.487458479551965	Nap1l3	AAACAGTCAGCCAGTAGTCAGGA
chrX	88349055	88349078	+	0.402021408081055	0.376053045929959	Nap1l3	ATATTGACTCTTTCTTCAGGCCT
chrX	88349248	88349271	+	0.373196563720703	0.461678212003603	Nap1l3	CCTCAGGAAATTCTTTAGAGGAT
chrX	88349265	88349288	+	0.497981948852539	0.464227539294333	Nap1l3	GAGGATTCCTGTTCTTCAGCTTT
chrX	88349404	88349427	+	0.203866386413574	0.266606369104156	Nap1l3	CTTCTTCTTTCACTTCAGTATTT
chrX	88349569	88349592	+	0.739564971923828	0.437403878932974	Nap1l3	TGATCTGAAAACGCTTATCATAT
chrX	88877832	88877855	+	0.405843200683594	0.516285343132403	LOC102555573	CCTCGCAAATGGTATTTTAGAAA
chrX	88877851	88877874	+	0.463203010559082	0.477556691632172	LOC102555573	GAAATTTCCTGAGCTCACTCTCG
chrX	89504375	89504398	+	0.504223289489746	0.350876747036362	RGD1559460	GCACGACACTGCTTTGCTGAGCG
chrX	89504774	89504797	+	0.318695163726807	0.525058231633095	RGD1559460	CCTTTTGACATCTTAAAAATGAT
chrX	89504897	89504920	+	0.591500511169434	0.353537086742341	RGD1559460	TGTCCTTGATTAGTTAGAGCATC
chrX	89504993	89505016	+	0.511687088012695	0.389879800904437	RGD1559460	TCTGGTTTGTCATCTTGTAAAAC
chrX	89574607	89574630	+	0.519084815979004	0.38022040122809	RGD1562485	TTAACTTGCGTAATCCACTTCCT
chrX	89574888	89574911	+	0.749305648803711	0.556999685758613	RGD1562485	CACTCCCTAGCAGTCTGTTGAAT
chrX	89575051	89575074	+	0.497716789245605	0.297553392447416	RGD1562485	TTGTCACTTTAGTGCTCTGTTTT
chrX	89575062	89575085	+	0.449581718444824	0.40025193982097	RGD1562485	GTGCTCTGTTTTCCAGCATAAGA
chrX	89575116	89575139	+	0.0409297943115234	0.438277240336237	RGD1562485	ATTATTTCTCGTAAAAGCTGTCC
chrX	89575248	89575271	+	0.549127502441406	0.384849481835495	RGD1562485	ACAGCCTCTTCTGTTCCAATGAT
chrX	89575365	89575388	+	0.630178756713867	0.556784890057159	RGD1562485	CTCATAAGAAATTGGTGATATTT
chrX	89575584	89575607	+	0.481244506835938	0.468905518051763	RGD1562485	GAATCAGTTAGGGATCTGTGTAG
chrX	89575656	89575679	+	0.797316284179687	0.512943412750797	RGD1562485	GGTATTGAGAGAATCCAGTTATG
chrX	89646637	89646660	+	0.536243591308594	0.42796376904273	RGD1563104	AGGCTGGGGAAATTTCAACCCTC
chrX	89646737	89646760	+	0.74935905456543	0.426832393634978	RGD1563104	TGCACATATCATGGAAAACACTG
chrX	89646803	89646826	+	0.726155319213867	0.434085929261263	RGD1563104	TGTGACAGTGTTTGGCAACTCAG
chrX	89646882	89646905	+	0.519212074279785	0.502661287289214	RGD1563104	CCTTTAACTCTCATTTCCAAACA
chrX	89646888	89646911	+	0.621463623046875	0.353842377604474	RGD1563104	ACTCTCATTTCCAAACAAGAACA
chrX	89647126	89647149	+	0.635843696594238	0.399523681005846	RGD1563104	ATCCCCGAATTGGTAAGCCATAC
chrX	89647477	89647500	+	0.482993812561035	0.412076307670334	RGD1563104	ATGAAGTTCATGGCAATGATGAT
chrX	89647549	89647572	+	0.56629467010498	0.437252633356696	RGD1563104	TTATTGGTAAGAAAGGTGAGAAA
chrX	89647618	89647641	+	0.624855537414551	0.581598565003442	RGD1563104	CAGCTAAAGATAAAATAACGCTG
chrX	89648293	89648316	+	0.666053009033203	0.390248477214842	RGD1563104	TCATTACTGGATATCCAGAAAAT
chrX	89648436	89648459	+	0.438085899353027	0.386433218394917	RGD1563104	TTAAATTCAATCATAGAAGAATG
chrX	89648790	89648813	+	0.345368232727051	0.429782079841958	RGD1563104	GTTAAAGACTTTGAGAATGAAGT
chrX	89648880	89648903	+	0.647406539916992	0.522530005050898	RGD1563104	AAAGAAATGACAGAAGAGTATGG
chrX	89780259	89780282	+	0.830810317993164	0.506373517351523	RGD1561151	AGATGTCAAAGGGTAAAAGAAAA
chrX	89858099	89858122	+	0.278773632049561	0.31713738213959	LOC102555852	TATTTCCTTTTGCCTAATTGTTT
chrX	90569337	90569360	+	0.405005569458008	0.259882261894247	LOC108353271	TCTAAATTAACGCTTGCAACTGG
chrX	90569473	90569496	+	0.100669555664062	0.333152392883659	LOC108353271	TCAATTTCTTTGATTCAAATATC
chrX	90905143	90905166	+	0.547573966979981	0.405713096543526	Rbm31y	TCCCGAAAGCATTTGGGTATGCT
chrX	90905625	90905648	+	0.526234703063965	0.528273111398386	Rbm31y	CTCAGTTGTCTTGCAGGATATTC
chrX	90905652	90905675	+	0.332128105163574	0.469788720311144	Rbm31y	GGAAATGCCATTTTAACTTCACA
chrX	90905667	90905690	+	0.564294776916504	0.410379517460805	Rbm31y	ACTTCACAACGGCTGGAGCCAAT
chrX	90905913	90905936	+	0.0209528398513794	0.404468641021092	Rbm31y	GCCCTTTTAAATTCTATTTTTTT
chrX	90905922	90905945	+	0.0121929001808167	0.444099512741615	Rbm31y	AATTCTATTTTTTTGCCATCAAC
chrX	90906046	90906069	+	0.5956884765625	0.445392323327826	Rbm31y	TAATAAAATCTATTATCTCACCG
chrX	92036942	92036965	+	0.613917617797852	0.457650703958034	RGD1565129	CCTTTCCCCTGTCTCCCAGTGGG
chrX	92037298	92037321	+	0.578035926818848	0.34828410729002	RGD1565129	TTTCTGCTATATAAAAATGACAA
chrX	92037555	92037578	+	0.575984344482422	0.226114476485137	RGD1565129	TTTCTCAGTTCTCTCAATTCAAC
chrX	92037641	92037664	+	0.619568099975586	0.422020148344588	RGD1565129	GGGTGCCTGATGACGCGCTTGGA
chrX	92447406	92447429	+	0.645068054199219	0.409584143799073	Diaph2	TAGCGTGACCGAATTACAAGTTT
chrX	92475927	92475950	+	0.544383773803711	0.418882826533174	Diaph2	CCACCAAGCGTGAGATGGTTGTC
chrX	92554540	92554563	+	0.0844174098968506	0.511708469124871	Diaph2	AAAAATTTATGAAATTGATTTTT
chrX	92575491	92575514	+	0.789730072021484	0.540495214908149	Diaph2	GGGTGGCCTGAAAAACAACAAAC
chrX	92611754	92611777	+	0.530877342224121	0.337796784430276	Diaph2	TTACTGATTTAGGCAAGAAAATA
chrX	92611765	92611788	+	0.755634460449219	0.553442709702728	Diaph2	GGCAAGAAAATATCGACAAGAAG
chrX	92614774	92614797	+	0.480083847045898	0.455279342341612	Diaph2	GTTTGGACTACAAAGGATTCTAG
chrX	92614817	92614840	+	0.673568878173828	0.549129693193155	Diaph2	CTGTTGGCAAGAGCAATTGACCC
chrX	92615748	92615771	+	0.756275329589844	0.471802253483019	Diaph2	GGGGGCATCACTGCTGCAGCTGA
chrX	92623708	92623731	+	0.484915962219238	0.453757250054126	Diaph2	CCTTCTCTCTGCAGGTGGCCTGC
chrX	92629488	92629511	+	0.207086372375488	0.493949192921315	Diaph2	CTTTTAAAAATAGAGTCTTAAAG
chrX	92629494	92629517	+	0.74466926574707	0.492702432971042	Diaph2	AAAATAGAGTCTTAAAGAGAAAG
chrX	92635815	92635838	+	0.63574649810791	0.486347667258007	Diaph2	TAATATGCTGAAAGACACTGCTG
chrX	92643249	92643272	+	0.708523712158203	0.431663220245962	Diaph2	TGGTGGTCATTGCAGTTTGATGA
chrX	92648999	92649022	+	0.0295153856277466	0.449523081332878	Diaph2	CCTTGTTTCTGTTTTAGGGACCT
chrX	92649015	92649038	+	0.675608749389648	0.438392906596292	Diaph2	GGGACCTGGATCTGCATTTCCAG
chrX	92738034	92738057	+	0.0278968191146851	0.332462149055781	Diaph2	TGAATCCACATTTTTCTTTCAGG
chrX	92923453	92923476	+	0.637394523620605	0.419529222937005	LOC120099313	TCTGGTCAAAGTGATCCATGGAG
chrX	93342000	93342023	+	0.549379577636719	0.318728650386926	LOC120099279	TTGTTCCTGATGTTAATGCATGT
chrX	93342033	93342056	+	0.548673515319824	0.566054524776511	LOC120099279	CAATAAATTCATGACTATCAGAA
chrX	96866704	96866727	+	0.67782958984375	0.480715739130995	Pcdh19	TAAAACAGCCGAGGAGACAAGTG
chrX	96870630	96870653	+	0.663381881713867	0.538978646936683	Pcdh19	GACCGGAGTCGCGATCAGACACC
chrX	96871236	96871259	+	0.539332542419434	0.304120771075225	Pcdh19	TTTCCAGGCCAAACAGCTCGTTG
chrX	97066452	97066475	+	0.803799285888672	0.476765537021569	Tnmd	TAGGGATACACTGGCATCTACTT
chrX	97066498	97066521	+	0.452827529907227	0.380043691014327	Tnmd	TTAAAACTCAAATCAAAGTGATT
chrX	97098229	97098252	+	0.470482902526855	0.498650699417499	Tspan6	AGAGGGAAAAATAATTTTCCAGG
chrX	97147725	97147748	+	0.73685791015625	0.478185676351987	Sytl4	GGGTCAAATGTATACCCGAAAGG
chrX	97161584	97161607	+	0.370716400146484	0.466642538385238	Sytl4	CTTTCTGGTCATAAAACCAATCT
chrX	97256919	97256942	+	0.539407997131348	0.50318579952686	Cstf2	GAAAATTCTGCACCGCCAGACAA
chrX	97257069	97257092	+	0.0659955978393555	0.277763302169579	Cstf2	TTCCACAACATTTTTATCTGTCT
chrX	97257085	97257108	+	0.351479835510254	0.406770789843564	Cstf2	TCTGTCTTAAAATGTTATTTTCT
chrX	97260078	97260101	+	0.588494873046875	0.320038568870739	Cstf2	TCTCTTGCTCAGAGTGGAATGCA
chrX	97266804	97266827	+	0.76213264465332	0.524997280949403	Cstf2	GGTGATGCTCCCAATGATCCACG
chrX	97266840	97266863	+	0.691823425292969	0.514745909921791	Cstf2	ATGACCGTAACTGGAGAAGTAGA
chrX	97287660	97287683	+	0.701124572753906	0.552047255882822	Nox1	CGAATATATACTGTCCTATTTCC
chrX	97291392	97291415	+	0.373747901916504	0.408915362149948	Nox1	GCCAAGAATCTTCTTTCTCGGGA
chrX	97302755	97302778	+	0.0768973541259766	0.424685288329291	LOC100910180	GCCTTTTTGTGGAAAATGGGCTT
chrX	97352715	97352738	+	0.641403961181641	0.517178640482876	Xkrx	AAAATGCTCACCTGATAACAGGT
chrX	97442857	97442880	+	0.528156661987305	0.40781543287032	Trmt2b	GCAGAAAAATCCTTCAAGGTCAC
chrX	97469359	97469382	+	0.67785041809082	0.530290359206573	Trmt2b	CCTAAGCCACTTGACTGTGTTTG
chrX	97470396	97470419	+	0.0347163724899292	0.257842166016392	Trmt2b	GTTTTGCTTTGAACTGACCTCTC
chrX	97519858	97519881	+	0.0107443737983704	0.358636621498142	Cenpi	ATATTTTTTTCTTTTTCTAGGCC
chrX	97519988	97520011	+	0.62863956451416	0.382541551153114	Cenpi	TTGAATGTGGCACTCAGTGGCAA
chrX	97525241	97525264	+	0.635332717895508	0.507093709222709	Cenpi	GAGTTGGTCTGTCTTCCAGGGAA
chrX	97525286	97525309	+	0.883579559326172	0.542430495926261	Cenpi	AAGTGCATGATTCCAGAAACTCA
chrX	97525662	97525685	+	0.530625419616699	0.268751536322882	Cenpi	TCGTTGGTTGGTTGCGATGTTTG
chrX	97525691	97525714	+	0.758606948852539	0.420300263918546	Cenpi	TTGATCATAAGAAGCAAATTAAT
chrX	97533613	97533636	+	0.417441596984863	0.37343164109317	Cenpi	TTTAACAGTGCCCTTATGTTTGC
chrX	97533617	97533640	+	0.561890335083008	0.467271249478307	Cenpi	ACAGTGCCCTTATGTTTGCCATT
chrX	97543717	97543740	+	0.504443969726562	0.302856704530944	Cenpi	TTTCAGGGAATGCAGCCTCATCT
chrX	97544135	97544158	+	0.0185196471214294	0.488660012765126	Cenpi	CCTAAATTTATAGATCTTTTTTA
chrX	97544145	97544168	+	0.0248056817054749	0.377402917469599	Cenpi	TAGATCTTTTTTAATAATTCAAA
chrX	97544158	97544181	+	0.47417854309082	0.46653290672997	Cenpi	ATAATTCAAAAAATCTATGGACT
chrX	97544649	97544672	+	0.697434768676758	0.544927558564332	Cenpi	GAAATGGAATTATCACTCAGTTA
chrX	97544788	97544811	+	0.633524971008301	0.475049824950768	Cenpi	GAGAACATTCATTGCTTAGAGGT
chrX	97546247	97546270	+	0.362128295898437	0.393671806112093	Cenpi	TAAACTTTCTGGACATGGTCATC
chrX	97547240	97547263	+	0.459732360839844	0.354849845719379	Cenpi	TGATCACCATGTATTTCAGGAGG
chrX	97547270	97547293	+	0.709976348876953	0.478294880260022	Cenpi	CTCCTGTGAGGCATTCCTGTATA
chrX	97547933	97547956	+	0.348090934753418	0.363547142949276	Cenpi	TCTTCTATTTTCTAGAGATAAAG
chrX	97547993	97548016	+	0.0682695770263672	0.459105089172401	Cenpi	CATCATCCATTTATTTCAAGGTA
chrX	97633009	97633032	+	0.719678421020508	0.414725546693766	Drp2	TGGAAGAAGTGAAGTCTAAAGGC
chrX	97635365	97635388	+	0.726565093994141	0.3265369447866	Drp2	TCGATTCCCTCCCAGAGCATATC
chrX	97638362	97638385	+	0.466551704406738	0.354283239228041	Drp2	ACAGCTTCTGTTCAAGTTCCCTG
chrX	97638760	97638783	+	0.718863372802734	0.447192129715986	Drp2	TAGCCACCAGGCTCAGACCACAT
chrX	97641182	97641205	+	0.677982330322266	0.413230386714638	Drp2	ACTACAGCTCTGGAGATCTTCAA
chrX	97641570	97641593	+	0.712802429199219	0.491876060526987	Drp2	AACCTAGTGGCCGCAGTGGAAAG
chrX	97641612	97641635	+	0.539531860351563	0.454338272207565	Drp2	AGACTGGCATCGCATGCCTGTGT
chrX	97669753	97669776	+	0.17149751663208	0.355510418702693	Taf7l	GTTTATCCTTTGTGGCAGCATTT
chrX	97669758	97669781	+	0.587083740234375	0.409552881416917	Taf7l	TCCTTTGTGGCAGCATTTCTAGA
chrX	97673212	97673235	+	0.413450508117676	0.613748546441116	Taf7l	CAAGTAGCGAGCGCCCAGGCCCC
chrX	97733989	97734012	+	0.72327392578125	0.508001242779509	Btk	GCAAACACAGACACAGTGTATTT
chrX	97734804	97734827	+	0.493391456604004	0.44490713177393	Btk	GAAGTTGCTCAGCTTGACTTCGA
chrX	97736037	97736060	+	0.620577583312988	0.393816869737235	Btk	TCTCGTGCTCGCCACCATGGTAG
chrX	97738104	97738127	+	0.588971061706543	0.34764079005185	Btk	TACCTGATCTTCCTCTGGGGTAG
chrX	97744927	97744950	+	0.70621826171875	0.470927690854379	Btk	ACTTCAAAGTGATCCTCACCATT
chrX	97766994	97767017	+	0.596367225646973	0.373916407510916	Rpl36a	TTCCAGGAAAGCGGCGTTATGAC
chrX	97772333	97772356	+	0.540584831237793	0.492044013462587	Gla	CCATGTCTGGGTCATTCCAGCCC
chrX	97772420	97772443	+	0.741230010986328	0.39342609913754	Gla	TGCTTTCCCAGGAATCATAAACA
chrX	97774732	97774755	+	0.627945861816406	0.537679811536005	Gla	AAAAAAGGAGAAACATACCATTC
chrX	97774798	97774821	+	0.66234992980957	0.430847453309271	Gla	GCAGATCTATACCCCAGTCAGCA
chrX	97784913	97784936	+	0.598820114135742	0.480564648129035	Hnrnph2	AAGAAAGACAGAGAAACCATGGG
chrX	97791251	97791274	+	0.760248794555664	0.52656938501748	LOC501618	GAGATGGGGAAACTGAGTCTCAG
chrX	97866329	97866352	+	0.749702529907227	0.53569166822631	Armcx4	GGTTTCAGACTATAGATGGAGAC
chrX	97901829	97901852	+	0.524419746398926	0.489904150184802	Armcx1	ATCAAAATGCCATCCGTGAATTG
chrX	97909721	97909744	+	0.565284042358398	0.522515923074595	LOC120099156	AAATCAGTAATATCTTCATGCAG
chrX	97930302	97930325	+	0.488774032592773	0.396794403149179	Armcx6	TGTTCATAAGGGAATGGCCGCTG
chrX	97939312	97939335	+	0.681125793457031	0.534420572130943	Armcx3	CAGATTGACCCGAGGAAGAAAGC
chrX	97939667	97939690	+	0.335621337890625	0.432360051185732	Armcx3	ATTGCTCTGGGTAATAATGCCGC
chrX	97939701	97939724	+	0.408258514404297	0.498748861246806	Armcx3	ATAGAGATATTATTCGCGATTTG
chrX	97939790	97939813	+	0.448287925720215	0.456057825491802	Armcx3	ATTGTCCTAAATAACTTGAGTGT
chrX	97983016	97983039	+	0.422107353210449	0.360167838280063	Armcx2	GCTCCTGGACTTTCCTTTCTGCC
chrX	98145566	98145589	+	0.441632919311523	0.387909996653307	Nxf2	TGAGTTCAGTTTCGTTATGGGTT
chrX	98148685	98148708	+	0.633036766052246	0.258963605739074	Nxf2	TTTCTGGAGAGGTTCAGAATCTT
chrX	98149131	98149154	+	0.626847839355469	0.478440086743104	Nxf2	GTCACCCATACCCTGGTCAAATC
chrX	98149345	98149368	+	0.414580345153809	0.471956375782549	Nxf2	GATGCTCCATTTGTTCTGATGAA
chrX	98149823	98149846	+	0.673975143432617	0.386792567621133	Nxf2	TTAGCCATGTCTTCTCATACTTT
chrX	98150715	98150738	+	0.608489990234375	0.357434307233662	Nxf2	TGCCAGATATAATTTGCACCTCT
chrX	98154194	98154217	+	0.78645149230957	0.478023332629104	Nxf2	TAATAGAAAAGTCCCTTTACCTG
chrX	98154213	98154236	+	0.710381927490234	0.490003790868014	Nxf2	CCTGAATGACAGTGTGTCTCAGA
chrX	98170821	98170844	+	0.769257507324219	0.384477753194079	Zmat1	TGTCTGGGTCTGGAATCAACCAT
chrX	98174111	98174134	+	0.802993850708008	0.64140562992525	Zmat1	CAAGAGAAAGAAAGCACTTACTT
chrX	98181942	98181965	+	0.735926132202148	0.346817843793662	Zmat1	TCCCTACCTGGAGGAGGCTTCAC
chrX	98185475	98185498	+	0.364641494750977	0.5364441381323	Zmat1	CAAAAATTATCTGTAAAATATGC
chrX	98185601	98185624	+	0.721951446533203	0.436736588586354	Zmat1	TGTTTGGGGGTATGTGGTAACAG
chrX	98386858	98386881	+	0.69243896484375	0.466507946348262	RGD1566159	GGATCTGAGGTTCAGTTGTCCAG
chrX	98418275	98418298	+	0.749559478759766	0.572808013664987	Pramel3	CTGGTAAACACAAAAATACACTG
chrX	98418326	98418349	+	0.645669631958008	0.502311446320993	Pramel3	CCTGTCTCCACATTGGGGCATTA
chrX	98419821	98419844	+	0.640596160888672	0.457370477071731	Pramel3	AGGCAGGATGCTGGCTGCAAGAC
chrX	98419918	98419941	+	0.823537063598633	0.551908373250836	Pramel3	AAATGGAACTCCAGGAGAATCCT
chrX	98420115	98420138	+	0.739252090454102	0.430259983436276	Pramel3	TGTGAATGCAGAAATTCATTACG
chrX	98420284	98420307	+	0.0492783069610596	0.447956229928217	Pramel3	GAAATTTTATCACCCAGCTGAGG
chrX	98420293	98420316	+	0.703729629516602	0.358373010749028	Pramel3	TCACCCAGCTGAGGCGTATGGAT
chrX	98421116	98421139	+	0.63463249206543	0.385013815719268	Pramel3	TGTTTTCTCCCTGCAGAGTCCTA
chrX	98483368	98483391	+	0.730835647583008	0.473708715993392	Pramel	AGGCAAGACACTGACTGTAGGAT
chrX	98483433	98483456	+	0.459690399169922	0.312361834841701	Pramel	TTCTTGTGCTTATTCTGACCGCT
chrX	98483614	98483637	+	0.431720428466797	0.481011084849665	Pramel	GGGTCTTTGCATGTGTGCTGCCG
chrX	98483804	98483827	+	0.681812286376953	0.444595038042527	Pramel	GATCTCTGAGTGGTAAAGTCTTT
chrX	98483828	98483851	+	0.0573148679733276	0.356777979364206	Pramel	AGATTTTTCTCAGTCACTTGCAG
chrX	98540757	98540780	+	0.47825855255127	0.334655807149478	Nxf7	TGGCCTCCGAACCTTTAAAGATG
chrX	98543023	98543046	+	0.669993133544922	0.350715769450397	Nxf7	ACCCCAATCTCTTCTTCTCACCA
chrX	98543091	98543114	+	0.549093284606934	0.568929580744052	Nxf7	CAACGTCAAACAGGCTATCTAAC
chrX	98543692	98543715	+	0.45640811920166	0.381100417540335	Nxf7	CCTTCAGTTGCTCCATTTGTTCT
chrX	98570762	98570785	+	0.793216934204102	0.449566191628701	Prame	GGCAGTTCATCCTCCCAAGATAG
chrX	98570836	98570859	+	0.857835922241211	0.550875887351962	Prame	GAGAGACTCAGACTGTCCAGATA
chrX	98570974	98570997	+	0.248006629943848	0.376917406402633	Prame	TCAATTTGTAGATCTCGGCAGCA
chrX	98571031	98571054	+	0.738936157226562	0.437037983894912	Prame	TTCAGAAGCAAAGCAAAAAATTC
chrX	98571134	98571157	+	0.731353530883789	0.425921371437316	Prame	GGTCTACAATGCTGCACTGGCTT
chrX	98571778	98571801	+	0.605913162231445	0.431193343149132	Prame	TTATAAGGGGGCTTACCTAGAAG
chrX	98596106	98596129	+	0.734054107666016	0.459257392541419	Tcp11x2	GGTACCCTTGGTATAACACTGTT
chrX	98598819	98598842	+	0.561445045471191	0.485270633903059	Tcp11x2	GCTCGTTCATATTGTATAGAATG
chrX	98602425	98602448	+	0.673738174438477	0.377123045378316	Tcp11x2	TGCTCTCGAGTTCCTGTACAGCT
chrX	98603467	98603490	+	0.0117756807804108	0.367516843749282	Tcp11x2	TGTTTTTTATAAGTTCAAGAGCA
chrX	98603476	98603499	+	0.615990829467773	0.420723538541211	Tcp11x2	TAAGTTCAAGAGCACAAGAAAAA
chrX	98607189	98607212	+	0.345073776245117	0.499783786258098	Tcp11x2	CAACAATTTCATGAGCAATACTC
chrX	98607251	98607274	+	0.411606559753418	0.486674822204426	Tcp11x2	GAAATTGCTGCAGGCTGGTTCTC
chrX	98689641	98689664	+	0.55973819732666	0.525907632863567	Nxf5	CTCCAGAGTTATTGCAGTATGGG
chrX	98689782	98689805	+	0.541108283996582	0.374253663933628	Nxf5	TTCTTTATAGTTCCAGTACATCA
chrX	98689789	98689812	+	0.773967971801758	0.401519178700435	Nxf5	TAGTTCCAGTACATCAGAAACGG
chrX	98689992	98690015	+	0.743683853149414	0.337800175885085	Nxf5	TCTTACCCTTCCTTCACACAGAT
chrX	98690883	98690906	+	0.145482187271118	0.430199745704292	Nxf5	CCAGTTCTGTCATTTTCCTCAGC
chrX	98692862	98692885	+	0.583797836303711	0.459224982270692	Nxf5	CCTCCTTGGGCATCATATGTCAT
chrX	98693050	98693073	+	0.440651168823242	0.496742959789507	Nxf5	AAAGAATCTTCCATTTCAGGAAA
chrX	98712624	98712647	+	0.594760475158691	0.425232285704956	Armcx5	GTGCCTCATACCAAGTCAGATGC
chrX	98712999	98713022	+	0.467229461669922	0.511386704330421	Armcx5	AAAAAGAAAGCGGCAGCGTGGTT
chrX	98713036	98713059	+	0.714560241699219	0.379316251627602	Armcx5	TTGTCCTAGTCCCAATTGAAGAA
chrX	98713074	98713097	+	0.579116592407227	0.460285589688948	Armcx5	CCTCCAGAAGGGAACTGGACTCT
chrX	98713182	98713205	+	0.42761058807373	0.404738899694499	Armcx5	GCTGATTTAAAAAACCAAATCCG
chrX	98713191	98713214	+	0.549380378723144	0.532668882801866	Armcx5	AAAAACCAAATCCGGGAAAAAGA
chrX	98713264	98713287	+	0.411373977661133	0.40253502262717	Armcx5	GTTTAGAGCCTGTTGAGTTTGAT
chrX	98713269	98713292	+	0.464520301818848	0.403556460593087	Armcx5	GAGCCTGTTGAGTTTGATAAACT
chrX	98713327	98713350	+	0.81108512878418	0.453575559186015	Armcx5	TTCATGAGATAGCTACGATGATA
chrX	98713378	98713401	+	0.413187408447266	0.476996431728564	Armcx5	CTCAAGATATTGTTCATGATGTT
chrX	98769089	98769112	+	0.726082992553711	0.465416472972365	Gprasp1	GGTCTAAGAAAGAAGTCCGTGTT
chrX	98769637	98769660	+	0.697599334716797	0.509141331970718	Gprasp1	GGATCTGGAAAGAAGACCAGTAT
chrX	98770009	98770032	+	0.859292221069336	0.484119654169154	Gprasp1	GGAACCGAACCTTGCTCTGACAT
chrX	98770459	98770482	+	0.637485847473145	0.470698207212463	Gprasp1	GAGGACAATGTATTCAATTCTTG
chrX	98821872	98821895	+	0.590993309020996	0.437504357937106	Gprasp2	GGCCCAGAGGCAGGGATGAGGCA
chrX	98822001	98822024	+	0.575270309448242	0.524159131735364	Gprasp2	GGGGCCGAGACAAGGAAGAGCCT
chrX	98822405	98822428	+	0.636649208068848	0.459519416303538	Gprasp2	GCGTCCAGGCCCAAATCCTGGGA
chrX	98822448	98822471	+	0.495505027770996	0.444260188132598	Gprasp2	CACCTCCTTGCCATGGCGTTGGC
chrX	98822493	98822516	+	0.471687240600586	0.348156974662217	Gprasp2	TAATTCCTGAAGGGGCTTCTGGA
chrX	98950874	98950897	+	0.722627639770508	0.387427566620597	MGC109340	TCTGTCGGCAGAATATTCCACCA
chrX	98986221	98986244	+	0.722627639770508	0.387427566620597	Arxes2	TCTGTCGGCAGAATATTCCACCA
chrX	99030274	99030297	+	0.713291320800781	0.392198557195727	Nxf3	TGGACTCAGATTCAAAAAAACTT
chrX	99030354	99030377	+	0.845270843505859	0.472388161519473	Nxf3	AACCTATCTCCTCACCTTGTACG
chrX	99032464	99032487	+	0.60964241027832	0.412383688747834	Nxf3	TGTTACTGGACTTATCCGGCATG
chrX	99033442	99033465	+	0.0144631862640381	0.455745626391383	Nxf3	CATTACCTTTTTTTGATCCATCT
chrX	99035129	99035152	+	0.598964653015137	0.538207246632251	Nxf3	CTGGGGCACTTACTGTGACCTTG
chrX	99035251	99035274	+	0.285919952392578	0.352490483074585	Nxf3	TGTAAATTGATTCTTTGATGATG
chrX	99172055	99172078	+	0.581448974609375	0.422535255809403	Tceal8	GGCTCTGGGCTGGGTTCAGCAGG
chrX	99229850	99229873	+	0.800585708618164	0.5398024373379	Tceal7	AAGAAGACATAGACTATAGGCAT
chrX	99229877	99229900	+	0.729784927368164	0.531910699581887	Tceal7	AAGGTGAAGAAATGACAGGAGAG
chrX	99247113	99247136	+	0.967227935791016	0.553068451600603	Tceal9	AGGAGGATATACACAACAGGCAT
chrX	100083547	100083570	+	0.851587524414062	0.36050951037569	Morf4l2	TCCCTCCCACAACCTCATTAACG
chrX	100083718	100083741	+	0.393996124267578	0.307525325160184	Morf4l2	ATTCTTCAGGGATCTTCACCTTC
chrX	100120425	100120448	+	0.377565803527832	0.427419557903585	Glra4	CCTCAATGCAAGTGAATTTTCCT
chrX	100195073	100195096	+	0.498295745849609	0.448796674535926	Plp1	TGGGGCCCTCCTGCTGGCCGAGG
chrX	100196339	100196362	+	0.339099769592285	0.429727900074835	Plp1	GTTTGTGGGCATCACCTATGCCC
chrX	100196417	100196440	+	0.396529197692871	0.381696320202082	Plp1	CTTCAATACCTGGACCACCTGCC
chrX	100224342	100224365	+	0.663936157226563	0.52279996667876	Rab9b	AGAACTCTACCCCTATCGTGTGA
chrX	100321130	100321153	+	0.547069129943848	0.308915417530876	LOC102555659	TGCCTTTGGCCCATTCCATGCTG
chrX	100321531	100321554	+	0.800419158935547	0.545606193137601	LOC102555659	GAGGTGCAGCTGCAGAATGCTAT
chrX	100384546	100384569	+	0.757419891357422	0.382001722480778	Fam199x	ACCCCAGAGGAGCCCTTCCCTCT
chrX	100406043	100406066	+	0.770538635253906	0.449510207826163	Fam199x	TAAGTTACCAGGCAGTGACATTG
chrX	100450999	100451022	+	0.604840049743652	0.520340660170876	Esx1	CTAACCTGAACTCTGGATTCAGG
chrX	101600880	101600903	+	0.812262420654297	0.498844904271937	Tex13a	GGGACTGAGAGAGAGAGCACATG
chrX	101601328	101601351	+	0.574986305236816	0.485199052986965	Tex13a	GTCTCAGTAGGTCTCGCTCTCTC
chrX	101601369	101601392	+	0.664767150878906	0.509600451415729	Tex13a	GCCTGGGTCATTTGTAGCTGAAT
chrX	101614167	101614190	+	0.594021186828613	0.476082238629605	Il1rapl2	AGAAGTCTGATCAGGAACCTGAT
chrX	101916684	101916707	+	0.522490005493164	0.455732101280512	Il1rapl2	CTCACAGACAAGCCTCCCAAGCC
chrX	102200378	102200401	+	0.594178848266602	0.404915500880937	Il1rapl2	TTGAAGAATTGGCAGGTCACATT
chrX	102252923	102252946	+	0.421387329101563	0.474020802482565	Il1rapl2	CTTCAGATTTAATCTACAAAATT
chrX	102252934	102252957	+	0.634428558349609	0.479174680677708	Il1rapl2	ATCTACAAAATTGAGCTTGCAGG
chrX	102259211	102259234	+	0.614332160949707	0.445369428051464	Il1rapl2	AGACAACAAGGAATATGATGCAT
chrX	102412118	102412141	+	0.734593658447266	0.481630985725571	Nrk	GGATGAAGAAGAGGATCTTCGGA
chrX	102413822	102413845	+	0.74943489074707	0.504864398346105	Nrk	AAAGAAGACTGGATCGCTTACAT
chrX	102415814	102415837	+	0.738149871826172	0.466994309164441	Nrk	AAATATGTGTGTATATGCACAGG
chrX	102425640	102425663	+	0.60708080291748	0.418146470817426	Nrk	GAGGACCTTCTTGCACTCCTGAA
chrX	102425843	102425866	+	0.540331077575684	0.574106527124815	Nrk	CAAAAGCAGGCTCAGTTACCACA
chrX	102426332	102426355	+	0.709558792114258	0.568822690732527	Nrk	CAGTCCCAGAACCATCATGTGTT
chrX	102426522	102426545	+	0.698684234619141	0.494064352343411	Nrk	CCTCAAAACCACTTGGTCCACTG
chrX	102426583	102426606	+	0.960966796875	0.654256483186303	Nrk	CACTGAACCTGAAGCAGTACAGA
chrX	102426765	102426788	+	0.56935977935791	0.460440176389781	Nrk	ATCAGCATGAAGAGCAACTGAGG
chrX	102429139	102429162	+	0.0120369851589203	0.375532843230154	Nrk	TATTATTTTTGTTTCAAAGGATA
chrX	102433775	102433798	+	0.559656600952148	0.444497858619674	Nrk	GTGTCTGTGAGCAGGCTCTTTTG
chrX	102439345	102439368	+	0.786497192382812	0.575591629119145	Nrk	AAGTGGGAAAAATATCACCCCCT
chrX	102665871	102665894	+	0.651003265380859	0.487609147092395	Serpina7	GATACACGAAAAGGATTTGCCCA
chrX	102835190	102835213	+	0.740933837890625	0.50273590837457	Pwwp3b	CACCTACGGAGGAAACTGCCTAT
chrX	102835600	102835623	+	0.699708938598633	0.377781351087432	Pwwp3b	TCGCTCAAAGAAGAAAGCGAATT
chrX	102835625	102835648	+	0.48213752746582	0.433611143684441	Pwwp3b	TTAAAGAAGAAAAGTTTGTCCCC
chrX	102835730	102835753	+	0.657155380249023	0.399357408752094	Pwwp3b	TTGTCTCAGAGAATAACATGGAA
chrX	102835933	102835956	+	0.493239288330078	0.438756493581656	Pwwp3b	GAAGATCTTGAGGAAGAAGCCCG
chrX	102836099	102836122	+	0.67529182434082	0.490866275769483	Pwwp3b	AATATCAAAAATACCCATTTTGG
chrX	102935733	102935756	+	0.594856796264648	0.398257929775948	Trap1a	TTCGACCGGCACTCCCTGGAAGA
chrX	102935840	102935863	+	0.718160018920898	0.489050484513092	Trap1a	TGAGGAGCAGTATGAAAGGGATG
chrX	103089636	103089659	+	0.737908935546875	0.535745632267369	Radx	GAGGATGAGCCACGGGATACAGT
chrX	103089677	103089700	+	0.713700637817383	0.51957895814621	Radx	CTGCTATGATGTGACAATCTCAG
chrX	103089755	103089778	+	0.383945388793945	0.35119516747931	Radx	TCAGAATATTCTTAAAGTTGGCA
chrX	103089812	103089835	+	0.470110282897949	0.522267247315374	Radx	CAATGAGAAAAGATTGGGCCAGG
chrX	103089904	103089927	+	0.712985763549805	0.571236980857759	Radx	GAAACAGAGCCCATGAAGAAAAG
chrX	103102661	103102684	+	0.0776778411865234	0.406287955516888	Radx	TCCTTTTATATTTTAGACACCAA
chrX	103102669	103102692	+	0.517428894042969	0.46298535573688	Radx	TATTTTAGACACCAAAATAATCT
chrX	103102676	103102699	+	0.823115081787109	0.48000700640987	Radx	GACACCAAAATAATCTCTCTCTC
chrX	103105250	103105273	+	0.239820022583008	0.429635289006992	Radx	CTCTCTTTTCTCTAGACCTATTT
chrX	103114374	103114397	+	0.364403076171875	0.309556536169939	Radx	TTTTTCAGGTCAGAACTAGACGA
chrX	103126072	103126095	+	0.59088005065918	0.30672393428434	Radx	TCTCACCACGACAAATGAAAGCA
chrX	103184220	103184243	+	0.53376091003418	0.511032646227855	Rnf128	CCAACACTGATAAGCCTTGGATT
chrX	103184326	103184349	+	0.577005653381348	0.579960099659613	Rnf128	CAATTCTCCAGAGACAGGCAACC
chrX	103240393	103240416	+	0.564211273193359	0.395991888784095	Rnf128	ACTTCCCCGGGACCCGCAATGAG
chrX	103267438	103267461	+	0.579219131469727	0.52403690191107	Rnf128	CAGGTGCAGGAGACATTGTTGCG
chrX	103267606	103267629	+	0.496705093383789	0.352144600831039	Rnf128	TTATTACAGCAGCAACTGTGGGC
chrX	103267636	103267659	+	0.506996383666992	0.313147763202891	Rnf128	TCTTTTACTCTGCTCGAAGATTA
chrX	103267643	103267666	+	0.602922554016113	0.534093779085737	Rnf128	CTCTGCTCGAAGATTACGGAATG
chrX	103346025	103346048	+	0.671432037353516	0.333626892040463	Tbc1d8b	TCTGTGTTCGATTCAAATGAAGA
chrX	103347491	103347514	+	0.63687873840332	0.536370962963472	Tbc1d8b	CCAGAGCAGGAGAAACTAGTAAC
chrX	103348236	103348259	+	0.26840124130249	0.409193595949659	Tbc1d8b	ATCACACTTACTTATTTGCAGTT
chrX	103348376	103348399	+	0.789833221435547	0.561138251411714	Tbc1d8b	CACATCAATGAAACCTACCTTCT
chrX	103352247	103352270	+	0.853752212524414	0.491769001261867	Tbc1d8b	GGCTACCCAAAGAAGAAACTTTG
chrX	103352294	103352317	+	0.736673736572266	0.414080043742852	Tbc1d8b	TGGGTACCATTCAGCCACTTCAG
chrX	103353190	103353213	+	0.502323036193848	0.51249680495742	Tbc1d8b	CTCCCCAGGTTTTAGCTGTAGAT
chrX	103353204	103353227	+	0.835450820922852	0.496989488817182	Tbc1d8b	GCTGTAGATAAAACTGATGACTC
chrX	103367071	103367094	+	0.758167266845703	0.503799231516186	Tbc1d8b	AGAGGGGAGCTCTGGATGCTTTT
chrX	103379880	103379903	+	0.426681518554688	0.475881647576721	Tbc1d8b	GGCAATGAACATTTTGACTTCAG
chrX	103381726	103381749	+	0.651814956665039	0.512394537945003	Tbc1d8b	CAACTGGGATTGGCAATACTGGA
chrX	103381759	103381782	+	0.587339630126953	0.415493001712928	Tbc1d8b	GACAAACTTCTGACATGTAAAGA
chrX	103438663	103438686	+	0.896088104248047	0.511317683103088	Ripply1	TAGAGGACAGCCAGGGTCTCCAA
chrX	103467774	103467797	+	0.604977607727051	0.408033960171545	Cldn2	GGACTTCCTGCTGACATCCAGGC
chrX	103467961	103467984	+	0.597069625854492	0.277467516142189	Cldn2	TCCCAGTTGCTTGGAATCTTCAC
chrX	103494558	103494581	+	0.657565841674805	0.501863133413413	Morc4	AGTCGAGGGGGTGATCTGCTTTC
chrX	103494646	103494669	+	0.0179841709136963	0.410363906517031	Morc4	GTTGAGTCATATTTTGTGGCGTA
chrX	103500700	103500723	+	0.544474105834961	0.481793537085527	Morc4	TTGTTTATGGTACTAGCCTGGAT
chrX	103500707	103500730	+	0.711691513061523	0.457462506510495	Morc4	TGGTACTAGCCTGGATATAGGTG
chrX	103509233	103509256	+	0.616138534545898	0.45297235960667	Morc4	GGAAATTGCACTCAATGACTCCA
chrX	103511020	103511043	+	0.683520584106445	0.388920460340026	Morc4	ACTGGCAGCCCGCTTTCTCAAAG
chrX	103515558	103515581	+	0.311977462768555	0.418283665391874	Morc4	ACGCTCTTTTAGTACTATACCTC
chrX	103515569	103515592	+	0.70048095703125	0.446171628363809	Morc4	GTACTATACCTCCGGATATTCCA
chrX	103516813	103516836	+	0.406619071960449	0.340135655277688	Morc4	TTACTTTATCTGTGAATCCAAAG
chrX	103522169	103522192	+	0.630365867614746	0.407865160937441	Morc4	CCTGAGCATTCGGTAGAGCTTGT
chrX	103623784	103623807	+	0.565831604003906	0.473319199827936	Rbm41	CCCTGTGCTGCCTGTTTTCCCTT
chrX	103655389	103655412	+	0.431026954650879	0.451444852041455	Rbm41	ATATCTTCAAGCCGTTTCTGTAT
chrX	103655838	103655861	+	0.545640678405762	0.499587918206653	Rbm41	AGAAAACAACCTGTTTACCTTTT
chrX	103655855	103655878	+	0.403494110107422	0.430813159099705	Rbm41	CCTTTTCACCTGAAACATGGCTT
chrX	103656820	103656843	+	0.759400787353516	0.608651950350529	Rbm41	CAAATCAATACCCACTCTTCAAT
chrX	103689813	103689836	+	0.788301086425781	0.498309867008834	Nup62cl	AGAGGACCATTCTGCTCCTTCAA
chrX	103700102	103700125	+	0.680957794189453	0.555721501372656	Nup62cl	AAATGAGTACAACTTACATGAGA
chrX	104080159	104080182	+	0.656158294677734	0.481219096781146	Frmpd3	GGAAGGAGTGGGGCTTGGAACCC
chrX	104106467	104106490	+	0.658756484985352	0.511127248999104	Frmpd3	GATCACATGCACAGTGCCCACCG
chrX	104109698	104109721	+	0.666630096435547	0.524840933116998	Frmpd3	AAATGAGCCCTGGTGCTCTGGAG
chrX	104142970	104142993	+	0.590192565917969	0.489665444942247	Prps1	GTGTGGAAATTGGGGAGAGTGTT
chrX	104146856	104146879	+	0.737839202880859	0.465554322865035	Prps1	TACGCAGAGCCAGCTGTCCTGAA
chrX	104149696	104149719	+	0.775580444335938	0.595154561335819	Prps1	CAGAGTGACCTCCATTGCAGACC
chrX	104221212	104221235	+	0.781779098510742	0.50613260964235	Tsc22d3	ACGGAAACCACATCCCCTCCAAG
chrX	104368881	104368904	+	0.650238418579102	0.436590349483785	Mid2	GCTGTGCTCACCGCATCCTGGTC
chrX	104427317	104427340	+	0.77482292175293	0.483950381048829	Mid2	AGGTTATGAAACTGAGAAAGTTG
chrX	104438570	104438593	+	0.483337364196777	0.419281304788761	Mid2	ATGATGCCTTTGAAAACTTTGCT
chrX	104438596	104438619	+	0.0419108819961548	0.495200295544641	Mid2	GATTTTTCTAGAGAAAAGAAACT
chrX	104493679	104493702	+	0.570448837280273	0.532081053811806	Tex13b	AAAGCAAAGCGAATACCCAAGGC
chrX	104626600	104626623	+	0.853242492675781	0.584893766878913	Vsig1	CATATGTGATGTCAACAATCCTC
chrX	104637249	104637272	+	0.809325866699219	0.445809731486352	Vsig1	TCTGTGGCCTCCAGATCCAGAAG
chrX	104660820	104660843	+	0.491376037597656	0.400495145251789	Psmd10	TCAGAAGGGCTTTTACAATCTCA
chrX	104660835	104660858	+	0.48015739440918	0.549941161709872	Psmd10	CAATCTCATCCCGGCCAGCGGAA
chrX	104664965	104664988	+	0.575678215026855	0.493577752536782	Psmd10	CCTGATCAGTTCTAGTGGCCAGA
chrX	104693636	104693659	+	0.0201199436187744	0.536449613405704	Atg4a	CATGTCTTCATTTTCTTTTAGTT
chrX	104693656	104693679	+	0.732227478027344	0.439265984412441	Atg4a	GTTATGTCCAAGTATGAAAACCA
chrX	104696761	104696784	+	0.505465507507324	0.445705135428497	Atg4a	ACTTTACATTTAATTACAGAAAA
chrX	104696767	104696790	+	0.559249649047852	0.550165727613439	Atg4a	CATTTAATTACAGAAAAATCTAA
chrX	104696773	104696796	+	0.528213005065918	0.50429169712966	Atg4a	ATTACAGAAAAATCTAAGCTGTT
chrX	104696825	104696848	+	0.437084617614746	0.577140390854231	Atg4a	CATACAGAAGGAAATTTTCACCG
chrX	104701453	104701476	+	0.833526306152344	0.342715102938196	Atg4a	TCCCCCCTCCCCCACAAAAGATT
chrX	104704775	104704798	+	0.665193786621094	0.407734460183433	Atg4a	TATGTTGCTTCACAGAAAACTTG
chrX	104704803	104704826	+	0.372923278808594	0.289413051680748	Atg4a	TTTGATGAATGGAATTCCTTGGC
chrX	104704832	104704855	+	0.70276741027832	0.414086714908002	Atg4a	TGTTTCAATGGATAACACAGTGG
chrX	104705784	104705807	+	0.396167640686035	0.41511344063469	Atg4a	GGAGTGTTTTAAGATGCCACAGT
chrX	104705795	104705818	+	0.484239158630371	0.469269798574032	Atg4a	AGATGCCACAGTCTTTAGGGGCT
chrX	104705812	104705835	+	0.43034496307373	0.43966938867308	Atg4a	GGGGCTTTAGGAGGAAAGCCAAA
chrX	104783555	104783578	+	0.45074390411377	0.423284511175951	Col4a6	AAACCTAATTCGCCAGGCTGTCC
chrX	104784192	104784215	+	0.762435302734375	0.466646881951231	Col4a6	AACCTGGGATACCAGTTGCTCCC
chrX	104789269	104789292	+	0.637176742553711	0.507754309293239	Col4a6	GCATTGGAGGTCTTGGACTAGAT
chrX	104790275	104790298	+	0.620341682434082	0.434153813490486	Col4a6	ATCCATCAGCTCCAGGAAGACCA
chrX	104791237	104791260	+	0.570740280151367	0.313445699354583	Col4a6	TTCCAGGGAGACCTCGTTTTCCA
chrX	104793006	104793029	+	0.568182907104492	0.491816052268161	Col4a6	CCTGAAATGCCTGGAAGGCCTGG
chrX	104800182	104800205	+	0.481667289733887	0.367863947560174	Col4a6	GCTCCACGGAGGCCTTGTTGCCC
chrX	104800227	104800250	+	0.460124473571777	0.367644118048939	Col4a6	TCTCCAGGAAGTCCACGGGGCCC
chrX	104801888	104801911	+	0.488601112365723	0.338842583780207	Col4a6	TTAAGACTTACTGGTGTCCCTGT
chrX	104801957	104801980	+	0.532964744567871	0.456811077954083	Col4a6	ATACCACGTAGACCAATGGGACC
chrX	104802998	104803021	+	0.51254581451416	0.374319800660108	Col4a6	CTCCTTTGATGCCTTGATGTCCT
chrX	104803025	104803048	+	0.48651294708252	0.316857922204665	Col4a6	GGCCTTGTTCTCCTTGGAGGCCA
chrX	104804573	104804596	+	0.548875579833984	0.5033920588071	Col4a6	AAAAAAGGAAGGGATAACTTACC
chrX	104808289	104808312	+	0.623962821960449	0.394448667147253	Col4a6	TGGATATTACTCAAAATACCTGT
chrX	104817293	104817316	+	0.631391983032227	0.686839628656746	Col4a6	CAAAGTAAGAAGACTTACCGGGA
chrX	104819665	104819688	+	0.454882164001465	0.368485462681044	Col4a6	CTACCTTGGAACCTTTCTCCCCT
chrX	104820963	104820986	+	0.135770826339722	0.414753262170181	Col4a6	CCTTGATTCCTTTTTCTCCTTGG
chrX	104822543	104822566	+	0.712251663208008	0.459059575205322	Col4a6	AGTTGGTCTTACTTGGAAACCTG
chrX	104827383	104827406	+	0.691684646606445	0.270403101735018	Col4a6	TGATCTCTTACCTTCATTCCTAT
chrX	105228104	105228127	+	0.0131091713905334	0.297600600152296	Col4a5	TTTATTTTTATAGGGTCCTCCTG
chrX	105228108	105228131	+	0.0784157085418701	0.354126262915393	Col4a5	TTTTTATAGGGTCCTCCTGGACT
chrX	105228114	105228137	+	0.739284057617188	0.447141519988696	Col4a5	TAGGGTCCTCCTGGACTTCCTGG
chrX	105231155	105231178	+	0.617972526550293	0.5004891149414	Col4a5	ATAATAGGGACCACCTGGGATCC
chrX	105233301	105233324	+	0.822872161865234	0.512173391627595	Col4a5	GGGGGAGCCAGGCAGTATAATCA
chrX	105234658	105234681	+	0.211981449127197	0.464950381243688	Col4a5	CTCCATTTATAACAGGGTCCACC
chrX	105234667	105234690	+	0.731337356567383	0.438963003618841	Col4a5	TAACAGGGTCCACCTGGTCCCAA
chrX	105242134	105242157	+	0.546403846740723	0.471333338396867	Col4a5	AAGGGTTTGCCTGGTGATCCTGG
chrX	105245056	105245079	+	0.687330856323242	0.639925367730921	Col4a5	CATATAAAGGTAATTCCTACACC
chrX	105252338	105252361	+	0.529790534973145	0.3883548798305	Col4a5	TTTAGGGACAGCTGTCATGGGTC
chrX	105252342	105252365	+	0.564955902099609	0.500973779724785	Col4a5	GGGACAGCTGTCATGGGTCCCCC
chrX	105252821	105252844	+	0.705532150268555	0.41358027571103	Col4a5	TCATTAACTTCAGGTGATGAAAT
chrX	105256061	105256084	+	0.649079666137695	0.503681503151396	Col4a5	CCAGGTCTCCCAGGTCCTCCAGG
chrX	105259223	105259246	+	0.615622138977051	0.471516655256115	Col4a5	AGGGTGAAAGGGGTCCTCCTGGG
chrX	105259258	105259281	+	0.645786666870117	0.546054473468731	Col4a5	CCAGGTCTCCCAGGAAATATGGG
chrX	105263783	105263806	+	0.666295776367188	0.505503254181184	Col4a5	CCAGGACCTCCAGGTCCTCCAGG
chrX	105270987	105271010	+	0.704887084960938	0.599837009795816	Col4a5	AAAAGGTGATGCTGGACCAAATG
chrX	105274725	105274748	+	0.182424221038818	0.425710398969924	Col4a5	GTACCTGATATTTTCCAAAGGTG
chrX	105277348	105277371	+	0.710055923461914	0.532721978118791	Col4a5	GGTGATGACGGCATGCAAGGTCA
chrX	105280121	105280144	+	0.479789962768555	0.367096857322396	Col4a5	TGTTTATCTTTGGAAGGTATTCC
chrX	105280127	105280150	+	0.54357250213623	0.373895265420647	Col4a5	TCTTTGGAAGGTATTCCTGGACT
chrX	105281446	105281469	+	0.312077407836914	0.343330192525053	Col4a5	TCCACATTACTTTTCTAGGTCCC
chrX	105286650	105286673	+	0.155684289932251	0.264197406297979	Col4a5	TTTATGTTTTCAGGGTGAACCTG
chrX	105286654	105286677	+	0.360726776123047	0.394750867842747	Col4a5	TGTTTTCAGGGTGAACCTGGTCT
chrX	105357670	105357693	+	0.654317779541016	0.498126031951094	Irs4	GGAATCGCACCTGCTCCAGGAGC
chrX	105357745	105357768	+	0.548751335144043	0.370864817535214	Irs4	TGAGTATCCGGCGCTTTCCGAGC
chrX	105358195	105358218	+	0.151549100875854	0.466527481203738	Irs4	CCAAAGTAGGATCTTTTCTTCAC
chrX	105572666	105572689	+	0.506236991882324	0.392751108861853	RGD1566136	ACTCCTGGTCGAGACGCGATTTC
chrX	105740618	105740641	+	0.597280769348145	0.472823571942124	Gucy2f	GTACAAAACGTCCGTCTACCACA
chrX	105740657	105740680	+	0.78871208190918	0.46140109700977	Gucy2f	GCCTCCCATGAATAAATTCTCTG
chrX	105742863	105742886	+	0.610910453796387	0.347885782888505	Gucy2f	TGTTTGCCATTAACCTTGATGAG
chrX	105767783	105767806	+	0.0145393264293671	0.428808592452901	Gucy2f	ATCAACTGGATTTTATTTATACG
chrX	105857797	105857820	+	0.762085723876953	0.548752275222712	Nxt2	AAATGTATGTGGATCAAGCATGT
chrX	105857849	105857872	+	0.681886291503906	0.563753666674993	Nxt2	CTATGAGACAATGGACAAAAGAC
chrX	105859972	105859995	+	0.0114761090278625	0.488062309394034	Nxt2	AACTCTTCCTTTATTTTTAGGCA
chrX	105859985	105860008	+	0.115087471008301	0.368257636809121	Nxt2	TTTTTAGGCACTTGTCAGGCTGT
chrX	105859991	105860014	+	0.524119834899902	0.434723725853371	Nxt2	GGCACTTGTCAGGCTGTATTTGG
chrX	105960904	105960927	+	0.346055374145508	0.507628608961079	Acsl4	AAAAAAGGATGAATTTGAAAGTG
chrX	105962284	105962307	+	0.483414421081543	0.43395931432727	Acsl4	TAATCATACCCAATTTTAAATAG
chrX	105962302	105962325	+	0.817471160888672	0.543511059585798	Acsl4	AATAGAGTCTTCTGAATATAATT
chrX	105967109	105967132	+	0.14705005645752	0.377860247728502	Acsl4	CTTACAGTTTTCTGGCTTGGATC
chrX	105967227	105967250	+	0.398042068481445	0.402552887313082	Acsl4	ACACAATTGATATCTAATAATGC
chrX	105970393	105970416	+	0.42294116973877	0.440962646992985	Acsl4	CCTTCAGTTTGCTTTCCAGAAGT
chrX	105970456	105970479	+	0.6876708984375	0.445273662549797	Acsl4	ATCCATGAACGACAGCTTCTTTG
chrX	105972013	105972036	+	0.56827579498291	0.39747965504904	Acsl4	TCCATTTATAATTCCCAAGAATT
chrX	105972377	105972400	+	0.714367752075195	0.391129979284239	Acsl4	TCCAGAGTATCTGCTCCAGGGAT
chrX	105972480	105972503	+	0.387448844909668	0.332311305864759	Acsl4	TTCTCTTTGCCATAGCGTTTTTC
chrX	106290401	106290424	+	0.675215835571289	0.537448729330859	Tmem164	AGTTCGCCACCAAGACCGTCATC
chrX	106357084	106357107	+	0.363150901794434	0.316496088967466	Tmem164	ATTGCAGATCTTCCTCCTGGCCT
chrX	106716304	106716327	+	0.811685256958008	0.510105068219645	Rtl9	ACAATGCCCCAAACATCTGGAAT
chrX	106716344	106716367	+	0.680774536132812	0.398344946076393	Rtl9	TGAAGGCCACAGCAAATGGAGCT
chrX	106717281	106717304	+	0.705863265991211	0.444247261227819	Rtl9	TGGGACGATATCTGCTCCACACA
chrX	106988640	106988663	+	0.520061874389648	0.532699725291344	Chrdl1	AAAAAAATGCGAGATACTTACGT
chrX	106988667	106988690	+	0.206875457763672	0.449132749827925	Chrdl1	CTGGCTCTGTTTTGCTTGCTTCC
chrX	106988730	106988753	+	0.616772232055664	0.314821106332686	Chrdl1	TGCCTTCCATTTTCCACTCTCTT
chrX	107303756	107303779	+	0.750684127807617	0.465777951345931	Pak3	GCCAATAAGAAGAAAGAGAAAGA
chrX	107307968	107307991	+	0.614869384765625	0.395809068957663	Pak3	TTTACGTCCATTACAGCCAGATC
chrX	107307972	107307995	+	0.731371688842773	0.507053647123195	Pak3	CGTCCATTACAGCCAGATCTCTA
chrX	107309312	107309335	+	0.758722381591797	0.504281686191008	Pak3	CGACTCCAAAGAAACAGTCAACA
chrX	107310179	107310202	+	0.289972667694092	0.335478924738907	Pak3	TTCTGACTTTTCAGATAAAAGTG
chrX	107321502	107321525	+	0.369094085693359	0.458090886643392	Pak3	AACATTTGTTCTTCGAAGAATAC
chrX	107349603	107349626	+	0.80925407409668	0.581766825865979	Pak3	CACAGCACTAGACATTGCGACAG
chrX	107387077	107387100	+	0.796528167724609	0.509439801535083	Capn6	GGGTGAATGCAAACCTCAATGGA
chrX	107497532	107497555	+	0.738729019165039	0.566410035717293	Dcx	CATAGTCACTGACCTGCTTTCCA
chrX	107497802	107497825	+	0.62372142791748	0.555120394893898	Dcx	CATTGACCGACCAGTTGGGATTG
chrX	107497852	107497875	+	0.581211128234863	0.456453680972419	Dcx	AAGAAGTTGTCTGAGGAACAGAC
chrX	107736114	107736137	+	0.713292007446289	0.520518158451656	Sertm2	AGTATCATGGAAATCTCACGGGA
chrX	107886883	107886906	+	0.694702987670898	0.56069806382637	Alg13	CAGGTATAAGGAGTCTTTGAAAG
chrX	107888923	107888946	+	0.106853532791138	0.242405236923128	Alg13	TTTTTCTAGGTGCAGGAAGCTGT
chrX	107889868	107889891	+	0.675538558959961	0.395776284844608	Alg13	ATGACACTCCTCTGAAGCTCTTT
chrX	107907094	107907117	+	0.518391952514648	0.360043835406177	LOC108349244	TAGTTGTTTCACAGCCAGATCCA
chrX	107907124	107907147	+	0.775540008544922	0.613931366133763	LOC108349244	CATATCAGGAGAGCTTGTGTCTC
chrX	107909920	107909943	+	0.385420989990234	0.376049547948373	LOC108349244	TATTTAGGAGAGTGCTGGCCAGC
chrX	107909926	107909949	+	0.70736686706543	0.480377743906136	LOC108349244	GGAGAGTGCTGGCCAGCTGGAAC
chrX	107913236	107913259	+	0.577482223510742	0.323836739729445	LOC108349244	TGCTTGTCTTCAGATTCTTCTCT
chrX	107913534	107913557	+	0.474318962097168	0.515892176562076	LOC108349244	TAAAGACGTATTCGTTGTGGATG
chrX	107917074	107917097	+	0.354525604248047	0.379756091942218	LOC108349244	ATCTTCTATTTCTTCTAATAGAA
chrX	107918808	107918831	+	0.537820625305176	0.415221584365076	LOC108349244	ATTCCGATGGCCAATGTAAAACC
chrX	107919738	107919761	+	0.596923599243164	0.55116108201099	LOC108349244	CTATGTCTCTTCTGAAAGTTATG
chrX	107919823	107919846	+	0.580885429382324	0.421313703110527	LOC108349244	TATGACCATGGCATATAGCAGGG
chrX	107919955	107919978	+	0.789497756958008	0.524901009790369	LOC108349244	CCCTCAACATTCATCTCAAAGAC
chrX	107920359	107920382	+	0.51645866394043	0.309211070617721	LOC108349244	TGTTTATTCTCAGGGATTCATCT
chrX	107920365	107920388	+	0.660081405639648	0.361740148526059	LOC108349244	TTCTCAGGGATTCATCTCACTTA
chrX	107920429	107920452	+	0.658829727172852	0.511341520190408	LOC108349244	CCCTGGCCCGGGCAAAAAATGCT
chrX	107920902	107920925	+	0.72114143371582	0.490114028396193	LOC108349244	GGCGTAGCCATCGTCAGATGCAT
chrX	107920993	107921016	+	0.677178573608398	0.38955839275528	LOC108349244	TGCACTTGAAGAAGGGAATGAGA
chrX	107927697	107927720	+	0.563297233581543	0.339024363273189	LOC108349244	TCTGTTCAAGTCTCTTCAGGACA
chrX	107982413	107982436	+	0.774892272949219	0.572810614583017	Trpc5	AAAGGCCAAACACAGACCAGAAG
chrX	107998982	107999005	+	0.726027374267578	0.489392771524983	Trpc5	CCTTGACATAGGCCACAATCTTC
chrX	108639092	108639115	+	0.532151489257813	0.456610521887348	Rtl4	ACGGGGCAAGTTGTACCTCCCCT
chrX	108989349	108989372	+	0.630967292785645	0.436884502109008	Amot	CCTTCCTTCCATGTCTAAGCAAC
chrX	109023166	109023189	+	0.761856994628906	0.438968354675913	Amot	ACCCCACTGGTAGCCAATGACAT
chrX	110755030	110755053	+	0.458976821899414	0.368488500503585	Htr2c	ATTCCTCCGATGGTGGACGCTTG
chrX	110841576	110841599	+	0.674194869995117	0.581482144665293	Htr2c	CAGATTATGTCTGGCCTTTACCT
chrX	110841596	110841619	+	0.387105598449707	0.47679204426075	Htr2c	CCTAGATATTTGTGCCCCGTCTG
chrX	111010871	111010894	+	0.527305297851563	0.358025727696594	Il13ra2	TAATCTGATGAGTCCAAGTTGGA
chrX	111014644	111014667	+	0.907524261474609	0.479613122887222	Il13ra2	ACCTTCATCTGCTATCCCATAAG
chrX	111014753	111014776	+	0.589006690979004	0.399078092775622	Il13ra2	TTAAGATCAAACCCATCCTTGTA
chrX	111015745	111015768	+	0.310795955657959	0.408799616341603	Il13ra2	CTTACTTTCCAACTGTCACTGTC
chrX	111015785	111015808	+	0.560990371704102	0.358436967594854	Il13ra2	ACTCATATTCTAGCTTGCATTCC
chrX	111017492	111017515	+	0.0117566537857056	0.454432096762977	Il13ra2	ATTTATTCATTTACCTTTTATCT
chrX	111017497	111017520	+	0.194360027313232	0.355197764956097	Il13ra2	TTCATTTACCTTTTATCTCCAAA
chrX	111017505	111017528	+	0.425748405456543	0.495539298771028	Il13ra2	CCTTTTATCTCCAAAGAATGACC
chrX	111017512	111017535	+	0.695844573974609	0.380721091259454	Il13ra2	TCTCCAAAGAATGACCAGTTATT
chrX	111124236	111124259	+	0.439664916992188	0.377897013318804	Lrch2	TTTGGATAAAAATCTTCCATGCT
chrX	111126820	111126843	+	0.658829040527344	0.533622479258527	Lrch2	CATTACCTGTCTGTAAGAGGCTG
chrX	111126859	111126882	+	0.518615760803223	0.388824451103394	Lrch2	TTCAGTGATGGGAGATCCAGGGA
chrX	111126923	111126946	+	0.75897834777832	0.568387465131814	Lrch2	AGTACTTAAATATGTGTACTTTA
chrX	111133705	111133728	+	0.66074462890625	0.362661164562941	Lrch2	TTACAGGAGAAATCCAACTTCAC
chrX	111133869	111133892	+	0.469986152648926	0.389288257486775	Lrch2	ACTCTTTAAGTGAATGCAATTTT
chrX	111133877	111133900	+	0.329895668029785	0.485493396348514	Lrch2	AGTGAATGCAATTTTCCCATTTG
chrX	111137203	111137226	+	0.420515556335449	0.536573011004878	Lrch2	ATATAATATTTAACTCACCAATT
chrX	111137215	111137238	+	0.601165466308594	0.393438523939975	Lrch2	ACTCACCAATTCCATCAAATCTT
chrX	111137241	111137264	+	0.0143831300735474	0.334005986602879	Lrch2	ATTTTCCAATTTCTTCTGGAATG
chrX	111137276	111137299	+	0.658389282226562	0.413453976798603	Lrch2	TTATTGCTGACAACCAAAACTTT
chrX	111137300	111137323	+	0.670657043457031	0.496842990848427	Lrch2	AGGGGAAGGTCAAATAGGTATTT
chrX	111139051	111139074	+	0.569443016052246	0.543070524955156	Lrch2	CTTACCTAATGTTAAGGTATGTT
chrX	111139135	111139158	+	0.542798690795898	0.509090309901605	Lrch2	AAGTTTCGAGTGGTGCGAATAAC
chrX	111666571	111666594	+	0.659179840087891	0.507556557744012	Pls3	GAGGAAGAAAAATATGCTTTCGT
chrX	111671696	111671719	+	0.574074287414551	0.333853472712235	Pls3	TTTGTCAAGCTCCTTGACTTCAG
chrX	111673594	111673617	+	0.729011993408203	0.54221159607134	Pls3	AAGAGAGCCGAAAGTATGCTTCA
chrX	111673715	111673738	+	0.6871533203125	0.513032358601769	Pls3	ATAAATATCCAGCACTAACTAAA
chrX	111674967	111674990	+	0.735466156005859	0.513351233533353	Pls3	ATAGGAGAAACTCGTGAAGAAAG
chrX	111788502	111788525	+	0.301063346862793	0.515965789945342	LOC120099165	AACAGAAGTTGAAATTTTTCCCC
chrX	111788602	111788625	+	0.504868507385254	0.443067514104084	LOC120099165	AAGTCATTCCAGGAGGTGGGTCA
chrX	112121457	112121480	+	0.676650695800781	0.457908210959218	Agtr2	ACTGCTCACACAAACCGGCAGAT
chrX	112121602	112121625	+	0.565045547485352	0.471940751007828	Agtr2	CATCTTCAATCTGGCTGTGGCTG
chrX	112121760	112121783	+	0.603174934387207	0.387197771101488	Agtr2	TTACGTGCATGAGTGTTGATAGG
chrX	112121896	112121919	+	0.680256652832031	0.338423730601985	Agtr2	TTTCCGAGATGTCAGAACCATTG
chrX	112122018	112122041	+	0.393937492370605	0.29734479321386	Agtr2	TCATTCCTTTAATATTCATAGCA
chrX	112122029	112122052	+	0.632087326049805	0.503076758669374	Agtr2	ATATTCATAGCAACGTGTTACTT
chrX	112351667	112351690	+	0.665045547485352	0.59094963529123	Slc6a14	GAAAGTGACAGCTTCATCTGAGA
chrX	112354174	112354197	+	0.0320620036125183	0.384035357178256	Slc6a14	TGTTTTTGCTTTTCAGGTGCTTT
chrX	112356035	112356058	+	0.0134806072711945	0.305436173568329	Slc6a14	ATTGTTCTTTTTTCCAGGTGTGG
chrX	112356098	112356121	+	0.582307662963867	0.427620547072499	Slc6a14	TTATAATGTCATCATTGCCTACA
chrX	112356128	112356151	+	0.0287393045425415	0.441123524061184	Slc6a14	CTACTTATTTGCTTCTTTTCAAA
chrX	112357077	112357100	+	0.131781005859375	0.378310699884268	Slc6a14	TTTATATATCTGTCTTTTTAGTA
chrX	112357081	112357104	+	0.234942264556885	0.423099239763942	Slc6a14	TATATCTGTCTTTTTAGTAACTG
chrX	112357097	112357120	+	0.496819534301758	0.524665989926117	Slc6a14	GTAACTGGCTGTCGTGTGAGCAC
chrX	112357143	112357166	+	0.687741241455078	0.451176136896197	Slc6a14	TGAATATAAGCTGGGTAAATAGC
chrX	112359554	112359577	+	0.411330146789551	0.449398846277516	Slc6a14	TATATTTCAGTAAAGTGACGCTT
chrX	112359674	112359697	+	0.564463768005371	0.502494345952109	Slc6a14	AAGGAATCAAATCCTCTGGCAAG
chrX	112361251	112361274	+	0.226603775024414	0.439605466406015	Slc6a14	CAGCTCTTTTCCCGTATGTGGTC
chrX	112361359	112361382	+	0.496315574645996	0.564181160016217	Slc6a14	CAAAACTCAGAGAAGCTGAGGTA
chrX	112364957	112364980	+	0.67749641418457	0.394967928096931	Slc6a14	TCTCTTACAGGTTTGGAAGGATG
chrX	112364999	112365022	+	0.240457000732422	0.288748969058647	Slc6a14	TTCCCTTTCTGTGGCTTGGGGTG
chrX	112367641	112367664	+	0.164042625427246	0.476849807515745	Slc6a14	AAATCTCCCACATTTTTCTTAGG
chrX	113956320	113956343	+	0.692150344848633	0.555857905619129	Klhl13	CTGACGACAAGCTGCTGCCTCAG
chrX	113956729	113956752	+	0.734498672485352	0.501092751096831	Klhl13	AGACGAAGCTGTTGACATATTTA
chrX	113956752	113956775	+	0.532145614624023	0.370498087693268	Klhl13	TCCACTTCTGTCAGATGGTAGGT
chrX	114019517	114019540	+	0.765275039672852	0.523199710070383	Klhl13	AGTACAGGAACTGGGAATTTCCA
chrX	114029410	114029433	+	0.737467956542969	0.448095290592678	Klhl13	AAGACAATTGCCTCCGTCTCCTA
chrX	114533203	114533226	+	0.715815963745117	0.43631140481914	Wdr44	ACCTTTCATTAGATAATTGAATG
chrX	114533342	114533365	+	0.523627700805664	0.449431723512653	Wdr44	GTAACATACCTGGACTATTAGCC
chrX	114533509	114533532	+	0.765846405029297	0.462471360296864	Wdr44	ACTGAAGTAAGTTCAGCTGATCA
chrX	114534603	114534626	+	0.485474243164063	0.307204627566014	Wdr44	TTATCATTTCAGTACCCAAAGAC
chrX	114534707	114534730	+	0.750042877197266	0.525705783683179	Wdr44	GCAAGTGCTACCAGTGGAGATAA
chrX	114535707	114535730	+	0.163776531219482	0.424105586175692	Wdr44	TATAATTACAATTTTAGGAAAAT
chrX	114535723	114535746	+	0.567898635864258	0.494321055083711	Wdr44	GGAAAATGGAAAAGCACCTGATG
chrX	114537984	114538007	+	0.659716339111328	0.461727962553639	Wdr44	GCCAGTGTAATGATTAAGAACCT
chrX	114538032	114538055	+	0.516916198730469	0.459395354881462	Wdr44	AGTCTTGCTGAAGAGAAGTTGCC
chrX	114538792	114538815	+	0.609704246520996	0.441327290424702	Wdr44	AATGACTTCCCCCTTCTTGTAGC
chrX	114556528	114556551	+	0.243900451660156	0.527731342782911	Wdr44	AAAAATGCTTTTGACTATTTCAA
chrX	114558865	114558888	+	0.123908653259277	0.581320895198642	Wdr44	CAATTGCTATGCTGTTTTTAGGA
chrX	114558885	114558908	+	0.702328414916992	0.430400505825289	Wdr44	GGACGTGTGTCACCTTCACCATC
chrX	114563741	114563764	+	0.809197769165039	0.412338342868399	Wdr44	TGTCTAACTAGGTATGTAGTGGA
chrX	114680821	114680844	+	0.666121597290039	0.424341495323555	Tesl	TTGTACCCAGCTCTTTCAGCATA
chrX	114680867	114680890	+	0.635289649963379	0.371868669193686	Tesl	TGGGTTGTTTGCAACAGTAACAA
chrX	114681053	114681076	+	0.590311317443848	0.443166493784667	Tesl	TAAACTGCTCCATCTCCCTAACT
chrX	114757666	114757689	+	0.662464294433594	0.404678543063527	RGD1566184	TCATAGCCAGCCCTTTCAGCAAA
chrX	114758116	114758139	+	0.178992462158203	0.386757955489508	RGD1566184	GTGAAATCATCCTTCTTTTCAGG
chrX	115182778	115182801	+	0.219101009368896	0.270045437132673	Dock11	TTCTTTTCCAGGATTCATCTTCT
chrX	115182804	115182827	+	0.553452949523926	0.36034184754423	Dock11	TGTTCTCAGAAGGGTGGTGTGAT
chrX	115201906	115201929	+	0.481983108520508	0.345199337902423	Dock11	TTTGACTCAACTGCCCGATGGTT
chrX	115204814	115204837	+	0.585857963562012	0.469370698172535	Dock11	GTGCAAGAGAAAAAGGAAACAGT
chrX	115205216	115205239	+	0.297708530426025	0.435536810466281	Dock11	ATGAATTTGCAGAGGAGGAAACT
chrX	115207607	115207630	+	0.437695465087891	0.476312090956801	Dock11	AATTTTAGTATGGCAGAGAAACA
chrX	115207614	115207637	+	0.698625946044922	0.491441574844484	Dock11	GTATGGCAGAGAAACAGAACAGC
chrX	115211720	115211743	+	0.398957061767578	0.585425546507647	Dock11	CAGAGGTTAGACTTTTCAGGAAT
chrX	115211810	115211833	+	0.573131675720215	0.436007214217006	Dock11	ACTTTCAATATCTTGGGTCACAT
chrX	115222021	115222044	+	0.629384956359863	0.566357937305612	Dock11	CAAAAACCATCTGTATGTCTATC
chrX	115222170	115222193	+	0.769855346679687	0.516645859164064	Dock11	GGCTAGGAACATTGCCGTCTGTG
chrX	115224315	115224338	+	0.66892707824707	0.455551740203	Dock11	TGGAAAACCAGCAGGGTCCGTTT
chrX	115224341	115224364	+	0.501314926147461	0.506907432612207	Dock11	CCACAAATGCATATGCTGTAGTC
chrX	115227053	115227076	+	0.0165137386322021	0.475045114523643	Dock11	CTTTTTATCATGTAAGCTGTGAA
chrX	115227060	115227083	+	0.784430694580078	0.430160935226874	Dock11	TCATGTAAGCTGTGAAATCAACA
chrX	115240406	115240429	+	0.549473114013672	0.488423137469929	Dock11	GTGTTTGCATGCCATGGAGATCC
chrX	115243021	115243044	+	0.379580307006836	0.496474538854462	Dock11	CTTGGTTCTGTTTGCAGTATAGC
chrX	115246209	115246232	+	0.725175170898438	0.491930661737237	Dock11	AGCTTCCCAGGGGACAGAGATTC
chrX	115248914	115248937	+	0.495320091247559	0.549633478862954	Dock11	CCATTTAGGTTCTTGCTGAATAC
chrX	115248921	115248944	+	0.666984634399414	0.46528973547535	Dock11	GGTTCTTGCTGAATACAAGTTTG
chrX	115251181	115251204	+	0.715578842163086	0.389274669762076	Dock11	TTATACTGCAGATTCCAATCTTG
chrX	115251215	115251238	+	0.721403274536133	0.412805261359911	Dock11	TCAGATGAGTATTGCAAACATCA
chrX	115262118	115262141	+	0.796174697875977	0.399071469983279	Dock11	TCTTACAGACCCGGCAGAGTTCG
chrX	115272736	115272759	+	0.011455112695694	0.480264749106049	Dock11	AATTTTTATTTTAGGGTGCATGA
chrX	115272744	115272767	+	0.309010620117187	0.33307512674623	Dock11	TTTTAGGGTGCATGATGCCTGGC
chrX	115272749	115272772	+	0.708309631347656	0.48218481550635	Dock11	GGGTGCATGATGCCTGGCTATCC
chrX	115363576	115363599	+	0.194084491729736	0.415705820383216	Il13ra1	GTCATTTTGATGACCAACAGGAT
chrX	115367440	115367463	+	0.224185600280762	0.388741840621616	Il13ra1	ATTTCTACTTTCAGAAAATTGCT
chrX	115369775	115369798	+	0.673530502319336	0.525319152544039	Il13ra1	CCTGGGTCTTCTAGGGGATCCTG
chrX	115377810	115377833	+	0.700332107543945	0.342605562520862	Il13ra1	TCTTGTAGGTACAGCAGCCTGGG
chrX	115377892	115377915	+	0.715461807250977	0.485988696508124	Il13ra1	AATTGACTAAAGTGGAATCTAAT
chrX	115435091	115435114	+	0.684352416992188	0.48102386760111	Zcchc12	ATGGCCAGCATGGCAGAGAGAAA
chrX	115435439	115435462	+	0.800419158935547	0.545606193137601	Zcchc12	GAGGTGCAGCTGCAGAATGCTAT
chrX	115435662	115435685	+	0.554839973449707	0.385941607269299	Zcchc12	TTCATCCAAAGCGGCCCAGGAGA
chrX	115565883	115565906	+	0.611935920715332	0.501444425179053	Lonrf3	AGTGCAGGAAGTGTCACGGGTTC
chrX	115568982	115569005	+	0.436131324768066	0.41188215453056	Lonrf3	TAGCAATCGGTCCCAAATTTATT
chrX	115569003	115569026	+	0.409924964904785	0.256020698766469	Lonrf3	TTTCACCTTGGAGTCTCATGAGG
chrX	115572268	115572291	+	0.654592437744141	0.425230213041137	Lonrf3	GCCACCCTAGGCAAGGTGAAAGA
chrX	115576606	115576629	+	0.620942459106445	0.326948682894303	Lonrf3	TGTCACAGCTTCTCTTTAGTTTC
chrX	115576624	115576647	+	0.0168923020362854	0.211107630268469	Lonrf3	GTTTCTTTTCACCATCAGTCCCG
chrX	115652117	115652140	+	0.388662757873535	0.459522503308741	Ct47b1	GCAAATCAAAACGTGGTGGATGC
chrX	115652172	115652195	+	0.485526123046875	0.393068974289155	Ct47b1	TGTTTCTGGATCTGGTCCATGCC
chrX	115684612	115684635	+	0.410293807983398	0.397817966869757	RGD1561445	GCAGATGTTGGCTCCATGTGGCT
chrX	115684834	115684857	+	0.772266082763672	0.463924660751354	RGD1561445	GCAGCAACAGTCTCAGATTCTAA
chrX	115685855	115685878	+	0.311211948394775	0.461788920682348	RGD1561445	GAGAACTCTTTGAAACTGGGGAC
chrX	115686322	115686345	+	0.478993835449219	0.303146847080951	RGD1561445	TCATCGTCGTCGTCGTAGTCATT
chrX	115686400	115686423	+	0.723505172729492	0.507705165367723	RGD1561445	GGCTTCAATGTAGGCTGGAAAGA
chrX	115686784	115686807	+	0.0345069718360901	0.330909337150421	RGD1561445	TCCTTTTTCTTCTTGCCTTCAGA
chrX	115687072	115687095	+	0.624137229919434	0.361875883027956	RGD1561445	GCGTTCAGGCTGCTGTACCCTTG
chrX	115687106	115687129	+	0.724801025390625	0.494198258875809	RGD1561445	GAAGGCCTCTCTCTATGATCCCC
chrX	115689605	115689628	+	0.617935104370117	0.334041725565839	RGD1561445	TCTTGGTTGTAGTCTTCTCTTTG
chrX	115691775	115691798	+	0.344193458557129	0.420898953207644	RGD1561445	AAGCTATCTTGTATTTAGCAGCA
chrX	115691792	115691815	+	0.531752510070801	0.440922431841917	RGD1561445	GCAGCAGAAGAATCCAAGCAGCC
chrX	115712164	115712187	+	0.429022789001465	0.412836746722198	RGD1561445	GTGATCTGCTTCTCTGGGGCTCT
chrX	115847062	115847085	+	0.705798873901367	0.523140538383591	Akap17b	ATAGATAGTCAATAAATTCATCT
chrX	115847367	115847390	+	0.601010818481445	0.491159024580537	Akap17b	CCGTCAGACTTGGGAATCTGATG
chrX	115855555	115855578	+	0.755190734863281	0.436968280215985	Akap17b	GCCTTTCCTGATTCCTCCTCTGT
chrX	115860356	115860379	+	0.704469833374023	0.437308424870985	Akap17b	AGCATCAGCTTCATTCCTCGAAG
chrX	115860396	115860419	+	0.696009674072266	0.408064143699844	Akap17b	TGAAGTCAGTTGACTCCTGGTAT
chrX	115860593	115860616	+	0.716131591796875	0.490627233383061	Akap17b	GGTGCAAACCACTTACAGGGCAA
chrX	115860744	115860767	+	0.283893394470215	0.359132047829768	Akap17b	AGTCAGTTTTCAAGCCATTGAGC
chrX	115936978	115937001	+	0.632338256835937	0.521902278009499	RGD1565032	CGGACGCCAAGGAGTCGAGCACC
chrX	115985177	115985200	+	0.552523880004883	0.357679067946796	Slc25a43	TCAACAAGAAGGGTTCCTGGCTC
chrX	115985204	115985227	+	0.660634536743164	0.389323851224576	Slc25a43	TCGAGGGGCATCCCTCACTGTTT
chrX	115989692	115989715	+	0.635572204589844	0.58842030702834	Slc25a43	CATGAACCTGGAAAAAATCTGGA
chrX	116033470	116033493	+	0.617065315246582	0.499742311977828	Slc25a5	ATGTGTCAGTGCAGGGCATTATC
chrX	116092371	116092394	+	0.298494873046875	0.377091680191747	Steep1	GTCCTTTTGGTCATCATAACCTA
chrX	116120633	116120656	+	0.0271474385261536	0.381569656249144	Ube2a	TTTATTTTCTGTATGCTTGTAGG
chrX	116120637	116120660	+	0.36951530456543	0.387696291025981	Ube2a	TTTTCTGTATGCTTGTAGGTACA
chrX	116122489	116122512	+	0.539209136962891	0.504816668270883	Ube2a	CTACAGGAACATTTAAACTTACA
chrX	116122504	116122527	+	0.651535263061523	0.472511069377145	Ube2a	AACTTACAATTGAATTCACTGAA
chrX	116130548	116130571	+	0.680943450927734	0.539712265916827	Nkrf	CAGCTAGCTCAGTAGCCCGATCT
chrX	116130664	116130687	+	0.176646690368652	0.25655360033308	Nkrf	TTTTTGGGGATGTCAGCAGGAGG
chrX	116130698	116130721	+	0.690488357543945	0.518716537369966	Nkrf	AAGGAGCATATATATACTCAGGA
chrX	116131112	116131135	+	0.401988258361816	0.455715423933858	Nkrf	CCTCTTCTGTTTGGGGGCCATAT
chrX	116224326	116224349	+	0.715048828125	0.534519143503186	Septin6	CCCATAGGCCTCTGGGTGAATGC
chrX	116340352	116340375	+	0.367001571655273	0.377210600914944	Upf3b	TCAAGTTCCTTTTCATCTCCTTT
chrX	116342767	116342790	+	0.0109830856323242	0.363708229256356	Upf3b	GTTTTTCTATATCTTTTCTTTTT
chrX	116351788	116351811	+	0.720238037109375	0.455901606121015	Upf3b	TTGTCAAGGAATACATAGCCATC
chrX	116351851	116351874	+	0.76461555480957	0.552802150555522	Upf3b	AAGTTGATATATGCTCTGGCATA
chrX	116352024	116352047	+	0.0107727134227753	0.415580161839105	Upf3b	ATTTTTTTTTTTACCTAGTATCA
chrX	116352037	116352060	+	0.736039199829102	0.548669445803	Upf3b	CCTAGTATCATTGGAAAAAAACT
chrX	116376794	116376817	+	0.0146980166435242	0.421270512996776	Nkap	ACTATTTATCTCTTTTAGGAGAT
chrX	116376802	116376825	+	0.17354320526123	0.342786854936161	Nkap	TCTCTTTTAGGAGATTAAGTGAA
chrX	116376811	116376834	+	0.570291938781738	0.418690856077139	Nkap	GGAGATTAAGTGAAAGAGAGAGG
chrX	116381847	116381870	+	0.735836181640625	0.465761071756993	Nkap	GCTCTGATGAACATACACCAGTA
chrX	116385326	116385349	+	0.557484130859375	0.426309236519672	Nkap	ATTTGCAGATGAAGATTCAAAAA
chrX	116405263	116405286	+	0.752962951660156	0.491246988670902	Akap14	CGTCTGGCACAATTAACTTCTCT
chrX	116405344	116405367	+	0.652429504394531	0.387492122330564	Akap14	TCTCTGGTGTGAATAACACCACC
chrX	116405380	116405403	+	0.612567138671875	0.486199833156191	Akap14	ACTGGGGCACACGTGGTGGCACT
chrX	116405446	116405469	+	0.498836631774902	0.50832834473325	Akap14	CTTGTGGAGCAACTGGCGCAACT
chrX	116405845	116405868	+	0.588964691162109	0.381577279815797	Akap14	CTTCTGGCACTACTGGACCCTTT
chrX	116405932	116405955	+	0.700806121826172	0.520166748436267	Akap14	CGTCTGTCACAAATGTCACCGTC
chrX	116443377	116443400	+	0.497418594360352	0.392428946993156	RGD1560927	GGCCAAATTTGGTCACCACTATC
chrX	116443908	116443931	+	0.636539535522461	0.352411172656506	RGD1560927	GCTCCTTCCAAGGAAGCATCAGT
chrX	116477258	116477281	+	0.695021133422852	0.502630891410653	Rhox4g	CGTCAGGCATCAGCACTGGAACA
chrX	116486681	116486704	+	0.0131869840621948	0.330335726721606	Rhox3	ATTCTTTTATTACTCTCACTTTT
chrX	116486690	116486713	+	0.241002349853516	0.307051261827503	Rhox3	TTACTCTCACTTTTGCTGCTGTG
chrX	116512175	116512198	+	0.831551971435547	0.607814313550633	Rhox2	CACAGGGCCGTATACGTGACATA
chrX	116560565	116560588	+	0.255371322631836	0.453682201591289	LOC100364002	GTGGGCGGGCTTGTTCAGGGTGG
chrX	116584988	116585011	+	0.659137344360352	0.547335469210248	Rhox8	CAGGATATAAAGGAGAGAGAGGA
chrX	116632744	116632767	+	0.54709415435791	0.479014305253677	Rhox7	GGGGCACCGACTGTACCCGGGAT
chrX	116644619	116644642	+	0.541747779846191	0.475536453924817	Rhox9	CTGACCATGCTGTTGCTCCGGGT
chrX	116689897	116689920	+	0.703112487792969	0.467790061575751	LOC691272	CGGTGTATTCTTCTACATTGATG
chrX	116750140	116750163	+	0.829497604370117	0.476616577655446	RGD1563150	TGGTTAATACGAATACACCTGTA
chrX	116790034	116790057	+	0.812413635253906	0.476060148338637	RGD1566035	TAGAGGAACTTAAGAAGTATGGA
chrX	116800856	116800879	+	0.829497604370117	0.476616577655446	LOC367975	TGGTTAATACGAATACACCTGTA
chrX	116850631	116850654	+	0.85632682800293	0.53534143264783	Rhox10	AATACAAGCAAAACTACAGCTAT
chrX	116871964	116871987	+	0.735837783813477	0.558421480246435	Rhox11	CCGACGAAGTAACAGACCTCCTG
chrX	116895741	116895764	+	0.218331966400146	0.374128017831847	Rhox12	GTTTGTCTGAGCCATTTAGAGAA
chrX	116895759	116895782	+	0.590851669311523	0.440149338791076	Rhox12	GAGAACCTTCTCCGAAGCTGCCT
chrX	116911368	116911391	+	0.795574035644531	0.403908677305466	Rhox13	TGGAGTGTGAGGAGGAAACAAAT
chrX	116966007	116966030	+	0.126196546554565	0.46695248974933	Zbtb33	TAAGGGCTGAGATTTTTGCAGAA
chrX	116966081	116966104	+	0.406193695068359	0.516260894334465	Zbtb33	CTTGACGAGTTAATTAAATCAGG
chrX	116966127	116966150	+	0.615177001953125	0.405297227150796	Zbtb33	TAGCAGAGCTCGGTGTCCCGCTG
chrX	116966948	116966971	+	0.418238830566406	0.50834589317458	Zbtb33	AAAATTTCCGATGTAATTACTAG
chrX	116967082	116967105	+	0.637701568603516	0.409222193579033	Zbtb33	TGCAAATATCGGTGAAGATACTT
chrX	117004103	117004126	+	0.637411727905273	0.430041141043442	Tmem255a	ACTGCCTGGGTAAGGTTCCTCAA
chrX	117095874	117095897	+	0.262892322540283	0.326847584692386	Atp1b4	GTCATTTACTTCTTCTTCTATGC
chrX	117095882	117095905	+	0.349559020996094	0.291783014603262	Atp1b4	CTTCTTCTTCTATGCCTCCCTGG
chrX	117100739	117100762	+	0.628306121826172	0.457468624294812	Atp1b4	AACGCTCCTTCCTGAAGAATTGC
chrX	117198601	117198624	+	0.633442840576172	0.463508189127107	Lamp2	GCAAACAGTCAGTACTCACCACA
chrX	117201040	117201063	+	0.326319847106934	0.5431513146015	Lamp2	CTCACTGTACCATTTTGGACAAA
chrX	117206151	117206174	+	0.809323196411133	0.519349006936567	Lamp2	GGTACAGCACCAGGAAATGTTTT
chrX	117207950	117207973	+	0.0937490463256836	0.50221868442054	Lamp2	CTTACATTGACTTTTAGAGCTTC
chrX	117207966	117207989	+	0.501205062866211	0.433519369153033	Lamp2	GAGCTTCATATGTTATTGTGAAA
chrX	117302352	117302375	+	0.638200416564941	0.415817554170694	Cul4b	TTAATGAAGGTTTCAAATGCTTC
chrX	117302439	117302462	+	0.590011177062988	0.378573226228597	Cul4b	TCTTTAAAGTCCAATAATTCTTG
chrX	117302445	117302468	+	0.720673522949219	0.517656912528054	Cul4b	AAGTCCAATAATTCTTGAACCAT
chrX	117302475	117302498	+	0.157413558959961	0.40299331065873	Cul4b	TCTTTTTCAGGATTAATAACAAT
chrX	117303666	117303689	+	0.597420921325684	0.515255064252549	Cul4b	AAATTACAAGTTACCTTTCTGAA
chrX	117304514	117304537	+	0.625853309631348	0.400281911979233	Cul4b	TTAACATGATGAAGATACTCAGG
chrX	117304832	117304855	+	0.572425689697266	0.422650657349816	Cul4b	AAATACCTCTCTTTCTTGCATTA
chrX	117305115	117305138	+	0.604834594726563	0.558093307149232	Cul4b	AAAGGCTTCGAAGTAAACTTCTA
chrX	117306748	117306771	+	0.615205345153809	0.540824451305862	Cul4b	GAAAAAGAACACTATCCAATGAA
chrX	117307426	117307449	+	0.663803863525391	0.567548627677185	Cul4b	AAAAGGATATTCTCTGAACTGAT
chrX	117313895	117313918	+	0.832630157470703	0.663459407093779	Cul4b	CATACTAATACATACCTGGTAGA
chrX	117313978	117314001	+	0.454421691894531	0.400937631348016	Cul4b	GCTTTTGCCATGTCTCATCTGTA
chrX	117315766	117315789	+	0.532808685302734	0.483378871765119	Cul4b	AAGTTCTTGATCACTAACTTCTT
chrX	117315841	117315864	+	0.601193885803223	0.494424226162468	Cul4b	GCCAGGCCGTTTGCATGGTGCAC
chrX	117315901	117315924	+	0.680660400390625	0.483966348299544	Cul4b	AGTTGCTGCTGTTGCTGCTGTGA
chrX	117316199	117316222	+	0.290241985321045	0.34297113126323	Cul4b	ACTTTCTCTTCTTGGCAGAGGTG
chrX	117352834	117352857	+	0.439282150268555	0.476201397867046	Mcts1	GACAAAGAGAAGGGCCTTTTTAT
chrX	117352856	117352879	+	0.666221618652344	0.295175185876827	Mcts1	TCCAACCTTAAGATTACTTCATA
chrX	117355822	117355845	+	0.477182312011719	0.274453603248296	Mcts1	TTTCTTCTCTTGTAGATCCTTTT
chrX	117355846	117355869	+	0.645039596557617	0.377105370941745	Mcts1	TCTTGCCACATCAGCAGGTTGAT
chrX	117378865	117378888	+	0.830927581787109	0.579176221499026	C1galt1c1	CAGTGTGACCTAGATAGAAAGGT
chrX	117378990	117379013	+	0.471298713684082	0.427921563387388	C1galt1c1	TCATAAGCATATTTGTAAGCTTT
chrX	117379068	117379091	+	0.193200359344482	0.437245655523809	C1galt1c1	ACATTTTCAGAACTGAAGAATTC
chrX	117379152	117379175	+	0.556034088134766	0.5384207873684	C1galt1c1	GGTTTTACGAGAACTATACAGTA
chrX	117379159	117379182	+	0.70074089050293	0.531657877953659	C1galt1c1	CGAGAACTATACAGTATACCTGG
chrX	117620905	117620928	+	0.602720375061035	0.514084063054365	RGD1560124	GGCGTGGGCCCAGGATACGTGGG
chrX	117751662	117751685	+	0.307275924682617	0.175867068462074	LOC691215	TCTGATCTTGTGCTTTGGCCTGG
chrX	117751720	117751743	+	0.414127578735352	0.436293245074702	LOC691215	AACCCAGGTTTTGGTTTAAGCCT
chrX	117751738	117751761	+	0.584879112243652	0.420398076268985	LOC691215	AGCCTTGGCCTGGGTCTGGGTAC
chrX	118534478	118534501	+	0.1321471118927	0.451702716398184	LOC120099282	CTCTTTCTCTTTTGCTTTGATCT
chrX	120421475	120421498	+	0.231190414428711	0.461824613157275	Gria3	CTGACATTTTACTGGAAAGAGTC
chrX	120421486	120421509	+	0.474088973999023	0.509428036701253	Gria3	CTGGAAAGAGTCATGCATGGGGG
chrX	120424750	120424773	+	0.293686923980713	0.380832590771951	Gria3	TTTTAGTATACATCTGCGCTGAC
chrX	120424755	120424778	+	0.705278091430664	0.511355909884378	Gria3	GTATACATCTGCGCTGACACATG
chrX	120428796	120428819	+	0.711575317382813	0.578953870855897	Gria3	CCAGGTGCAAGTACAAGGAATGA
chrX	120431638	120431661	+	0.905168914794922	0.499751244721811	Gria3	GCCTATGAAATAGCCAAACACGT
chrX	120443004	120443027	+	0.691514663696289	0.439067817509778	Gria3	TGAGCCTGGGAATCTCCATCATG
chrX	120443157	120443180	+	0.713982086181641	0.420730858359394	Gria3	GCCCTTATGAATGGCACTTGGAA
chrX	120443247	120443270	+	0.0631644821166992	0.351511303927322	Gria3	ACAGTCTTTGGTTTTCCTTGGGT
chrX	120670357	120670380	+	0.724402008056641	0.521842829040258	Thoc2	AAGGTTGCAATAACAACTTACTC
chrX	120672057	120672080	+	0.383087387084961	0.475658104568803	Thoc2	AGTTTATTGACTTCTCTTTCATA
chrX	120672063	120672086	+	0.420839309692383	0.344667767696999	Thoc2	TTGACTTCTCTTTCATAGCTGGT
chrX	120672234	120672257	+	0.419445610046387	0.388100550343619	Thoc2	TGGACTTTATGTTGCTGTTTACT
chrX	120672243	120672266	+	0.472445640563965	0.38211802191835	Thoc2	TGTTGCTGTTTACTTCCCTTTTC
chrX	120672255	120672278	+	0.0118357849121094	0.382055899236522	Thoc2	CTTCCCTTTTCTGATTTTTTAAG
chrX	120675671	120675694	+	0.6416015625	0.394524529391081	Thoc2	TATAATCTTCTGTACTTAGATTT
chrX	120677450	120677473	+	0.0229373836517334	0.427897591024273	Thoc2	ATCTCTGAGAAGATTTTTTAGTG
chrX	120677470	120677493	+	0.435072708129883	0.467921878460962	Thoc2	GTGTTTCTGATCTGGCCGAAATA
chrX	120683371	120683394	+	0.247933597564697	0.493804634858912	Thoc2	CCTTTTGCCTGCCTTTAATTGAT
chrX	120683388	120683411	+	0.522292366027832	0.430888436687024	Thoc2	ATTGATTGGCTACATACTGAAGA
chrX	120683438	120683461	+	0.831607818603516	0.546200883338799	Thoc2	CGGAATACTGCACCACAGAAACT
chrX	120692193	120692216	+	0.182428741455078	0.469104849917153	Thoc2	ACTTTTACTAAAAGTGGGTGCCC
chrX	120692200	120692223	+	0.503220672607422	0.546509394390662	Thoc2	CTAAAAGTGGGTGCCCATTATAA
chrX	120692350	120692373	+	0.62553279876709	0.517490690526937	Thoc2	CCTATGCTGATAGGGAAATGTCT
chrX	120692894	120692917	+	0.0113258802890778	0.362120681785164	Thoc2	ATTTTTTCAGTCTCTTACCGTTT
chrX	120692925	120692948	+	0.301872711181641	0.267583990164417	Thoc2	TCTTCTTGTTTGCTTCCATCAGA
chrX	120703041	120703064	+	0.52699592590332	0.391935505405458	Thoc2	GCACCTTTAGGAACACCAACTCT
chrX	120704324	120704347	+	0.504956893920898	0.369582581530631	Thoc2	ACAAAGCTTCCAACAAACCAAGT
chrX	120705110	120705133	+	0.128935422897339	0.299617363948063	Thoc2	TCCTTTTCTTTGTCTCGTTCATC
chrX	120715121	120715144	+	0.31616828918457	0.373915507907421	Thoc2	ACTGACTTTTGGTTGAACTGCTG
chrX	120716233	120716256	+	0.894830169677734	0.501147536159895	Thoc2	AAACTTACCAAACATGCTAATAC
chrX	120920480	120920503	+	0.54434741973877	0.535331055726646	Xiap	GAAAAGGTGGACAAGTCGTATTT
chrX	120920523	120920546	+	0.290843086242676	0.402876363893536	Xiap	ACAGTTTTGAAGGATCTAGAACT
chrX	120920595	120920618	+	0.390155296325684	0.484189656867265	Xiap	ATAGATTAAAAACATTTGCTAAC
chrX	120920790	120920813	+	0.0119109916687012	0.332772919880197	Xiap	TCAATGGTTTTTATTTTGAAAAC
chrX	120920803	120920826	+	0.399628028869629	0.324325036459371	Xiap	TTTTGAAAACGGTGCCACACAGT
chrX	120921050	120921073	+	0.773300857543945	0.422112124151928	Xiap	AGCCCCAGAGAGTTAGCTAGTGC
chrX	121047098	121047121	+	0.483896484375	0.328774872328187	Stag2	TTCAGTGTTCAGGCTGCAAAGGT
chrX	121051216	121051239	+	0.8804443359375	0.548637422986355	Stag2	GACATATGCAGAACTCTGAGATA
chrX	121052425	121052448	+	0.418075752258301	0.371162857158179	Stag2	TTTTAGGATAGTGGGGATTACCC
chrX	121052430	121052453	+	0.807415161132813	0.513437939649414	Stag2	GGATAGTGGGGATTACCCACTAA
chrX	121055680	121055703	+	0.585827980041504	0.374205436838337	Stag2	TAGCTTCAGGAAAATCAAGATGA
chrX	121055732	121055755	+	0.665604248046875	0.515298485841961	Stag2	AAGGAGTGTTTGTACATAGATAC
chrX	121057092	121057115	+	0.613718147277832	0.475845121006103	Stag2	AAATATGTTGGTTGGACTATGCA
chrX	121057936	121057959	+	0.559775505065918	0.553772228946804	Stag2	CAAGGGCTTTACTATAACAAAGA
chrX	121057947	121057970	+	0.571207313537598	0.504602055651518	Stag2	CTATAACAAAGAGCTTAACTCCA
chrX	121058062	121058085	+	0.116332759857178	0.387275302687794	Stag2	AAAATACTTTTTCCCCCCTCAGG
chrX	121062711	121062734	+	0.594389381408691	0.397727763551503	Stag2	TTCAGCTCACCGGCCAGTAGCAG
chrX	121065272	121065295	+	0.228374080657959	0.47230967552012	Stag2	AATTTTAGTTACATGAACATGCA
chrX	121065279	121065302	+	0.636037750244141	0.461125009713697	Stag2	GTTACATGAACATGCAGCATACC
chrX	121066111	121066134	+	0.808104705810547	0.469719806475053	Stag2	GCTCTAACAGACAGACAAGAGAG
chrX	121074704	121074727	+	0.363139305114746	0.337029501618708	Stag2	TGGAAATCTTTGTTACTTCAGGT
chrX	121075793	121075816	+	0.487294120788574	0.416738311802839	Stag2	ACCGGCTTCTGGAAGATTTTCTG
chrX	121077993	121078016	+	0.67968017578125	0.615430653562819	Stag2	CAGTGCCCATGATCTTTCAAAGT
chrX	121079545	121079568	+	0.527309761047363	0.215094236672157	Stag2	TTTCCAGGAGGACTTGCTGCGTT
chrX	121079570	121079593	+	0.523701591491699	0.477564109370241	Stag2	AAGAAACAGATGAGGGTATTTTG
chrX	121080179	121080202	+	0.299090309143066	0.342477511963256	Stag2	TTTTAACAGGCCTTCACTATTCT
chrX	121080184	121080207	+	0.507446823120117	0.388715546670673	Stag2	ACAGGCCTTCACTATTCTGTGTG
chrX	121080274	121080297	+	0.629260139465332	0.385186470973756	Stag2	TACTCCTGATTCTTCATTGCAGT
chrX	121429467	121429490	+	0.521549949645996	0.491734816618018	Tenm1	CCTTGCTTTAAAATGTAGATAGT
chrX	121429477	121429500	+	0.685145797729492	0.577840917702698	Tenm1	AAATGTAGATAGTACTGGTTGCT
chrX	121446693	121446716	+	0.63129825592041	0.601397767456615	Tenm1	CAGTCACAGTCAGTGGGAGCACC
chrX	121511704	121511727	+	0.0107763123512268	0.429065694104678	Tenm1	ATTATTATTATTATTTTTTACCT
chrX	121511724	121511747	+	0.662094497680664	0.460938313304101	Tenm1	CCTCGAGGGCTGTTCAGTGAAGC
chrX	121530032	121530055	+	0.51535717010498	0.40780254147477	Tenm1	AATCATCTCACCACTTTGAGGAT
chrX	121551199	121551222	+	0.700667190551758	0.464370799025483	Tenm1	ATCATGCCCACAGGAATTGTTGA
chrX	121551253	121551276	+	0.733722763061523	0.375568153906487	Tenm1	TACCCAGGTGTTCTACTGCTCAG
chrX	121601906	121601929	+	0.501719284057617	0.509659959532569	Tenm1	ATAAAAGTATGCTGAGACTTACC
chrX	121686186	121686209	+	0.58096061706543	0.391608990629928	Tenm1	TTAGAATGGGACTCTGACCTTCC
chrX	122467776	122467799	+	0.324514961242676	0.463524367613265	LOC100360521	GAAATTTCAGAATAGTGAGAGGG
chrX	122470055	122470078	+	0.723986587524414	0.46152888862588	Tex13c	CCTCACATACCTCCTTCAGGAAT
chrX	122620898	122620921	+	0.0139242792129517	0.457353760014204	LOC120099174	ACAAAACTGTTATTTTACAGGTC
chrX	122620915	122620938	+	0.737704620361328	0.604511164529736	LOC120099174	CAGGTCAAGGATCAGATCTTCCA
chrX	122621424	122621447	+	0.757872848510742	0.567838476044336	LOC120099174	CAACTGGAAGCAGCACAACCCCC
chrX	122621497	122621520	+	0.471882209777832	0.390257896868989	LOC120099174	CTTACACATCAGCCCACTTGGGA
chrX	122621539	122621562	+	0.113324966430664	0.482451480144296	LOC120099174	CAGGCTCTTTTGACTTCGGAGGA
chrX	122621896	122621919	+	0.553780670166016	0.361123620653838	LOC120099174	TGTCAGTTGGCTAAAGATTCATG
chrX	122622033	122622056	+	0.533734397888184	0.54463054347309	LOC120099174	CTGTGCTAAATGGGGATGTGAGA
chrX	122622107	122622130	+	0.50529052734375	0.491442343067288	LOC120099174	CTGGCTTAGCTGGGGAATCTAAC
chrX	122622347	122622370	+	0.554475555419922	0.563590282860547	LOC120099174	CTCAAACCTCTCTAGTGACCCAC
chrX	122622485	122622508	+	0.684431457519531	0.530298842213882	LOC120099174	GAACTCAAGAATGCTGGCTATGT
chrX	123265228	123265251	+	0.480814056396484	0.373012729915738	LOC691030	TCTCGTCAAAATGGTCCTGGGAG
chrX	123358272	123358295	+	0.737704620361328	0.604511164529736	LOC120099175	CAGGTCAAGGATCAGATCTTCCA
chrX	123358395	123358418	+	0.804915924072266	0.511807693419219	LOC120099175	AGCTGGCCCCCTACTCCCTCGGC
chrX	123358781	123358804	+	0.757872848510742	0.567838476044336	LOC120099175	CAACTGGAAGCAGCACAACCCCC
chrX	123358854	123358877	+	0.471882209777832	0.390257896868989	LOC120099175	CTTACACATCAGCCCACTTGGGA
chrX	123358896	123358919	+	0.180137920379639	0.467154201500243	LOC120099175	CAGGCCCTTTTGACTTCGGAGGA
chrX	123359072	123359095	+	0.0810428524017334	0.302930490912472	LOC120099175	CCGCCAGTTGCTTTTAGCGGGTC
chrX	123359088	123359111	+	0.422275886535645	0.408316583272047	LOC120099175	GCGGGTCTCCGAGGGGCTGCCCG
chrX	123360282	123360305	+	0.56944408416748	0.382132381807326	LOC120099175	GTCCCTTGCCGGTCGCCATGGAA
chrX	123360366	123360389	+	0.620798377990723	0.531144044565436	LOC120099175	AGGGAGGTCAATAAAAGGGTAGA
chrX	123360522	123360545	+	0.117189912796021	0.270260099899765	LOC120099175	TTTGCTTTTGAATGGAAAGATCC
chrX	123360598	123360621	+	0.643848876953125	0.504322882813211	LOC120099175	AAAATAGTCCCACTCTGTTTGAT
chrX	123360630	123360653	+	0.336658058166504	0.49822313849935	LOC120099175	CATCGAGATTTGGCTGATTTTCG
chrX	123979170	123979193	+	0.750237655639648	0.542611851484366	Prr32	CACTAGCACCTGCTATTGAGGAA
chrX	124788782	124788805	+	0.512471084594727	0.314181547680646	LOC681067	TCTCCTCAAAATGGTCCTGGGAG
chrX	125584425	125584448	+	0.724200057983398	0.366985210860461	Actrt1	TACCTACACTATCCTATTGAGCG
chrX	125584612	125584635	+	0.661859130859375	0.455193489525544	Actrt1	ATGTACCTGCCTTGTACCTTTGC
chrX	126731979	126732002	+	0.88618049621582	0.442390082492809	RGD1565430	TGATGGACTTCAGAAATCAAACA
chrX	126732036	126732059	+	0.0822548961639404	0.455774203835132	RGD1565430	CCGAATTTTCTAGAAAGTGTTCT
chrX	126735514	126735537	+	0.88618049621582	0.442390082492809	LOC120093120	TGATGGACTTCAGAAATCAAACA
chrX	126735571	126735594	+	0.0822548961639404	0.455774203835132	LOC120093120	CCGAATTTTCTAGAAAGTGTTCT
chrX	127034807	127034830	+	0.443622703552246	0.596349843219223	Smarca1	CAGGCAAAAACGTGTGTGGCTCC
chrX	127035700	127035723	+	0.743573379516602	0.274830178966448	Smarca1	TCTCAGCTCTCTCTACAATCCTT
chrX	127045026	127045049	+	0.59399341583252	0.420936112772377	Smarca1	ATTCTCGCCAATAGCTTATCCAG
chrX	127045062	127045085	+	0.541511192321777	0.425584151855458	Smarca1	CCACTATTGCTGACAATGTGCTC
chrX	127045207	127045230	+	0.422463150024414	0.44370694392509	Smarca1	AAACATCGATATCTTTCATCAGA
chrX	127045866	127045889	+	0.693098373413086	0.518689235917237	Smarca1	CTCAGTCCCAAGTAAATCTTTAT
chrX	127045888	127045911	+	0.251483173370361	0.250176143491662	Smarca1	TTTCCTTCTTTGGAGGCAGACTT
chrX	127045930	127045953	+	0.634507255554199	0.463050836952306	Smarca1	TACGGCGTAACAAGAATGGTTTT
chrX	127049961	127049984	+	0.601805191040039	0.398304980920816	Smarca1	TGATCACTATTACTTACTGCATG
chrX	127050024	127050047	+	0.705951843261719	0.482372941988512	Smarca1	GTATCAAACCAAGAATCAAAGTC
chrX	127050759	127050782	+	0.795507354736328	0.492834939661777	Smarca1	AACTTACATCTGCAGAATTAAAG
chrX	127052017	127052040	+	0.683967514038086	0.449665237819899	Smarca1	TTCTGTGAGCTTCATCAATGACT
chrX	127052064	127052087	+	0.0780873823165893	0.510986995734193	Smarca1	AACACGGATTTTTCTTTAATTAC
chrX	127052082	127052105	+	0.616552200317383	0.465519214130212	Smarca1	ATTACCATCTCATAAGAAGTCAC
chrX	127053902	127053925	+	0.603749580383301	0.492941833416568	Smarca1	AATTCATTCATCCAGTTATGTAA
chrX	127057124	127057147	+	0.68257926940918	0.424586716629883	Smarca1	GTCCTCGAATCTGATAATCTCTC
chrX	127057724	127057747	+	0.521007919311523	0.486727488039104	Smarca1	CTCGAGGACGAGCCAGTTTCATG
chrX	127061120	127061143	+	0.646003036499023	0.517179803228813	Smarca1	CTACCTTACCAAGGGTATATTTA
chrX	127061143	127061166	+	0.0459738206863403	0.475739694747202	Smarca1	CCATTTTCTCTTCATATTCTGGG
chrX	127061196	127061219	+	0.468744125366211	0.418742478933032	Smarca1	GCAGCAAGTTTGAGTTGAAATGG
chrX	127066030	127066053	+	0.519886054992676	0.364153750922157	Smarca1	CCTCCTTCTTCTCGCCCTTCTCA
chrX	127107350	127107373	+	0.561464653015137	0.570587715482849	Ocrl	AAGGTGGCTGCAAAATTCGGGTA
chrX	127108578	127108601	+	0.669103546142578	0.516162245224387	Ocrl	GATAAAAAAATGAATACACAAAA
chrX	127108766	127108789	+	0.59538143157959	0.466289315024855	Ocrl	AACAAAGAACAGCCCAAAGTGAC
chrX	127119126	127119149	+	0.576203536987305	0.341665883936479	Ocrl	TTCCCACTTACAAGTATGATTCT
chrX	127120286	127120309	+	0.399780769348145	0.352503657146559	Ocrl	TTTACAGTGGGAAATGCCGAGTC
chrX	127120290	127120313	+	0.774906463623047	0.608058831383873	Ocrl	CAGTGGGAAATGCCGAGTCCCAG
chrX	127123311	127123334	+	0.623684768676758	0.504644302692344	Ocrl	GGTGAAGGTTGTAGATGAACGGC
chrX	127124014	127124037	+	0.695558090209961	0.405808651857204	Ocrl	TGTTTGAGAATGTGAAGTTTCGG
chrX	127298883	127298906	+	0.891462707519531	0.39701919366098	Xpnpep2	TCCATTACAACCAACCTTGTCGA
chrX	127298954	127298977	+	0.722858734130859	0.384627846723379	Xpnpep2	TGCCCTGCCAAAAGAATTTACAG
chrX	127303510	127303533	+	1.04549659729004	0.511816593534617	Xpnpep2	GCCTGGAGACCCTGCAGTACCTG
chrX	127305122	127305145	+	0.333812713623047	0.383565043646127	Xpnpep2	GTCACTGTTCCCGCTTCAGGTGC
chrX	127370295	127370318	+	0.711508026123047	0.483841814346342	Zdhhc9	CTCACCCACACAGTTGTCACAGA
chrX	127370396	127370419	+	0.530712051391602	0.39706615562869	Zdhhc9	TCTGGAAATTCTTAATACGAGGA
chrX	127442401	127442424	+	0.777185363769531	0.518812198878943	Utp14a	GGTGGAAATTGCCTGAGAGATCT
chrX	127446482	127446505	+	0.412576637268066	0.397506510625264	Utp14a	TATACTTTGCCTGGTTTAGGTCC
chrX	127446500	127446523	+	0.620349960327148	0.445003509636678	Utp14a	GGTCCACAGAGAAGTGGCCTTCA
chrX	127455241	127455264	+	0.640276489257813	0.462008370833468	Utp14a	AGGCAAGAAGTCCACTGGAACAG
chrX	127455274	127455297	+	0.876622848510742	0.522341499890383	Utp14a	ACCTCCTCCATAAGAACAAACAG
chrX	127455315	127455338	+	0.62906379699707	0.523385475682643	Utp14a	CTGACCCCTGTGGAAAAAGCCTC
chrX	127455748	127455771	+	0.560342216491699	0.405310190320591	Utp14a	GCATTCATGCTTGACTTTGCAAG
chrX	127544948	127544971	+	0.652138748168945	0.510147604193442	Bcorl1	CTCCAGCCCCCACACCCATGCCG
chrX	127545340	127545363	+	0.734968643188477	0.520588070254906	Bcorl1	GAGGTGAACAGGCTCTCCTGTAC
chrX	127546852	127546875	+	0.70966552734375	0.482244119033668	Bcorl1	GATGTGGTTCCCAGCAGCGAGAG
chrX	127546969	127546992	+	0.618929710388184	0.40864830977854	Bcorl1	GCCAACTGCTTCCGGGCTGATGG
chrX	127547081	127547104	+	0.50299877166748	0.460944832332932	Bcorl1	CTTGCAAGAACAGTTGGCAGCCA
chrX	127551047	127551070	+	0.618684043884277	0.51788026467276	Bcorl1	CACAGTGCCGGAAGCTGCCTGGA
chrX	127658426	127658449	+	0.575704879760742	0.452870063587929	Aifm1	GCTTAATGAGTAACTTGCCACCG
chrX	127671879	127671902	+	0.929470596313477	0.443256741541974	Aifm1	TGTAAGGAAACACACCTTCTCTC
chrX	127678494	127678517	+	0.741709442138672	0.507471268831865	Aifm1	GCATAAGCATCTTACATAATAAA
chrX	127679739	127679762	+	0.689854354858398	0.49942674025741	Aifm1	CTTACATATGCACCAGCTCCTAT
chrX	127705776	127705799	+	0.452119293212891	0.544936114877391	Rab33a	CATATGGGTCTTTGTTGCAGGTT
chrX	127736215	127736238	+	0.826757888793945	0.434336391936694	Zfp280c	TGAGTGTCCTTCATATGTTGTAA
chrX	127740669	127740692	+	0.0593691301345825	0.585225405486541	Zfp280c	CATACCTAATATTATTTTTAAGA
chrX	127740689	127740712	+	0.181750221252441	0.384559188972725	Zfp280c	AGAACTTTTGTGCAACTGAAGCA
chrX	127740716	127740739	+	0.494766311645508	0.52262581057045	Zfp280c	AAAGTTGTGGGAGCCTTCTGGTC
chrX	127740806	127740829	+	0.638992614746094	0.311513105609779	Zfp280c	TCTGAGCCAATGATAGCTCTGCT
chrX	127744653	127744676	+	0.56685718536377	0.465908232270262	Zfp280c	CCTTCATGTGGCACTTCAAAGGA
chrX	127744940	127744963	+	0.641572570800781	0.524322331603473	Zfp280c	AAGATGATGCTGAGCCACGGCCT
chrX	127745015	127745038	+	0.461733932495117	0.471793618534658	Zfp280c	CTTTGGATGAGGAAGGATGTTTT
chrX	127745039	127745062	+	0.462494697570801	0.501770612838179	Zfp280c	ATCGTAAAGTTTGATTGACACCT
chrX	127752430	127752453	+	0.665394744873047	0.513931396609576	Zfp280c	AGAAGAAATGTTAAATCAAACCT
chrX	127757175	127757198	+	0.630972328186035	0.49970352839745	Zfp280c	AAAAACAAAAACAAACTTACAGG
chrX	127757202	127757225	+	0.746881713867187	0.512180272273775	Zfp280c	GACACAGTCTGGACATCAGAACT
chrX	127757892	127757915	+	0.368418312072754	0.334924819613941	Zfp280c	GTCCCTTTGAAGATGAACCAGGG
chrX	127765578	127765601	+	0.091194896697998	0.173489071994126	Zfp280c	TTTTGACTTTCTTCTACTTTCTG
chrX	127812868	127812891	+	0.139498176574707	0.303317453467725	Slc25a14	TTTTTAGCATCAGAAAAGTTCCG
chrX	127812874	127812897	+	0.548039932250977	0.415335837092158	Slc25a14	GCATCAGAAAAGTTCCGCTTTAA
chrX	127812896	127812919	+	0.688065490722656	0.426530182482336	Slc25a14	AGCCATGAGATGTCTGGTCTGAA
chrX	127817657	127817680	+	0.0113505375385284	0.269550032358808	Slc25a14	TTTTTCTCTCTTTTTTGGGCAGA
chrX	127817695	127817718	+	0.605784645080566	0.547302523604068	Slc25a14	CTAAGACAGGCATCATATGGCAC
chrX	127817736	127817759	+	0.392557106018066	0.360234086863602	Slc25a14	TCAAAGCTTGAAGCGATTATTTG
chrX	127819837	127819860	+	0.0296137690544128	0.325040197164526	Slc25a14	TTCCTTTTATATCTTTACAGATG
chrX	127819846	127819869	+	0.605442810058594	0.361515099705955	Slc25a14	TATCTTTACAGATGAGACTCTCC
chrX	127819854	127819877	+	0.896416168212891	0.629234292435502	Slc25a14	CAGATGAGACTCTCCTAATTAAT
chrX	127823791	127823814	+	0.665538024902344	0.497032291774111	Slc25a14	GATTCGAATGCAGGCTCAAGGAA
chrX	127858065	127858088	+	0.897295608520508	0.56061233043618	Gpr119	AGGTGAAGCAAAGGCCAACACCA
chrX	127892871	127892894	+	0.597210350036621	0.473537599569004	Rbmx2	TAAAATAAATAGGTATGGAGAGA
chrX	128085835	128085858	+	0.697300415039062	0.494471261468061	RGD1564955	GGTTCCAAATCTTCTTGATATGT
chrX	128086527	128086550	+	0.395094566345215	0.460507522562675	RGD1564955	ATTACATCTTGTTTCCAATAGTT
chrX	128104980	128105003	+	0.659382171630859	0.332528914051631	RGD1564955	TTGACCCTTACCTCTTCAATTTG
chrX	128106034	128106057	+	0.253143787384033	0.415589864542881	RGD1564955	ATTAAGTGGTTGTGATGAGGGCT
chrX	128106472	128106495	+	0.534054298400879	0.470992033889619	RGD1564955	ACTTACTTGTTCTCTTATATAAT
chrX	128106516	128106539	+	0.721147079467773	0.57076756658142	RGD1564955	AAGTGGTAAGATATTGTCTGTAT
chrX	128107613	128107636	+	0.514456100463867	0.373072742776006	RGD1564955	TTATTGCCGGTGATGTATCCTCC
chrX	128107683	128107706	+	0.766608810424805	0.506097118588543	RGD1564955	AGTGTGGATCATGAAGACTTTTG
chrX	128107727	128107750	+	0.655672836303711	0.607543789381999	RGD1564955	CAATATGGGTCATTAAGGTTAAA
chrX	128108374	128108397	+	0.0426567840576172	0.512128604808901	RGD1564955	CCTTTTCACTTATATTTGTTGTG
chrX	128317452	128317475	+	0.348613739013672	0.522329133870557	Enox2	CGTTGTGCTTTTGTGAAGTGGTC
chrX	128324846	128324869	+	0.0383053588867188	0.3510964901338	Enox2	GTTTTTCAGCAACAATGCTGCAT
chrX	128324974	128324997	+	0.691557388305664	0.548619340311313	Enox2	CACTCCCATTCGTATAAGTCATC
chrX	128345666	128345689	+	0.535288238525391	0.521470660682992	Enox2	CTACAGGCATATCTGGAGGAATT
chrX	128438371	128438394	+	0.696498031616211	0.604335830293495	Enox2	CTAAGTGTAAATACCTTGCATAC
chrX	128780360	128780383	+	0.556629638671875	0.455762764981228	Arhgap36	GTGTGCGTCCTGGGAGGAGCCCC
chrX	128783497	128783520	+	0.33524486541748	0.372660645602064	Arhgap36	GCTTCGTGAGTTATTTGACAAAG
chrX	128784450	128784473	+	0.837747268676758	0.508248039832108	Arhgap36	CCTAGGTCCCAGGTAACCGAATG
chrX	128868728	128868751	+	0.480814056396484	0.373012729915738	LOC120099272	TCTCGTCAAAATGGTCCTGGGAG
chrX	129014409	129014432	+	0.396286811828613	0.383390318651875	Olr1765	CTTCCTCAGGATCAGAACACGCC
chrX	129074204	129074227	+	0.544692230224609	0.379984248248798	Igsf1	TGACAAGCTCCAGGGGAGCACTG
chrX	129074293	129074316	+	0.624767265319824	0.366217483740843	Igsf1	TCCTCCATTCTTTGAATTGTAAA
chrX	129074410	129074433	+	0.531704292297363	0.544306986565877	Igsf1	CATCGGATCTGCAGTTCCTGGCC
chrX	129074857	129074880	+	0.507082633972168	0.436274377970578	Igsf1	GTAGCACAAACTCCTTAGTTGAG
chrX	129078650	129078673	+	0.515893249511719	0.499324752316109	Igsf1	GGAAGAATGAATTGTTGCCAGTG
chrX	129079196	129079219	+	0.376592330932617	0.390722882697559	Igsf1	TTGGCTTCTTGTAGTAATATGGT
chrX	129081200	129081223	+	0.579402542114258	0.419486536602442	Igsf1	GGGGGTTGCTGGGCTCTGACCAC
chrX	129081358	129081381	+	0.815985336303711	0.52672839781979	Igsf1	AACAGCATAAATACCAAATCCTG
chrX	129081762	129081785	+	0.595286560058594	0.413420936194704	Igsf1	GTCTTGCCATCTCACCTGGTGCT
chrX	129081803	129081826	+	0.483147392272949	0.479692005765415	Igsf1	CTGGGCTTCGACCAGCCTTTCTC
chrX	129470670	129470693	+	0.86413703918457	0.446677335864631	RGD1566225	TGATGGACTTCAGAAATCAAATG
chrX	129470727	129470750	+	0.124002752304077	0.468793236627911	RGD1566225	CCGAATTTTCTAGAAAGTGTTCT
chrX	129757884	129757907	+	0.643104934692383	0.407337588521154	Olr1751	GGGACTGTAGTGGTTGTGAAGCA
chrX	130143990	130144013	+	0.864136962890625	0.446677335864631	LOC103694587	TGATGGACTTCAGAAATCAAATG
chrX	130144047	130144070	+	0.0822548961639404	0.455774203835132	LOC103694587	CCGAATTTTCTAGAAAGTGTTCT
chrX	130324889	130324912	+	0.555524864196777	0.428232142015718	Stk26	GCCAACCCGGTTTGCAGCTTGAA
chrX	130360494	130360517	+	0.669425430297852	0.39465723226402	Stk26	TGTGTTTACAGGGTTCAAAACTA
chrX	130360502	130360525	+	0.665592346191406	0.615293167725506	Stk26	CAGGGTTCAAAACTATGGATAAT
chrX	130379984	130380007	+	0.221952419281006	0.474074227995001	Frmd7	ATCTCCCCTTTTTCCCATATTCC
chrX	130391306	130391329	+	0.578800582885742	0.394985666239639	Frmd7	TTTGAAGAGTAAAAAGATACCTG
chrX	130396710	130396733	+	0.358352127075195	0.446101073058192	Frmd7	CTTGCTTCGTTATGGGCTTCAGA
chrX	130423566	130423589	+	0.647144012451172	0.480362618316412	Frmd7	AATGGAGCATCCTCAGCGAGGCC
chrX	130657566	130657589	+	0.674895095825195	0.444056168702084	Mbnl3	ATGTAATCCATGCAGATTGTCAC
chrX	130667994	130668017	+	0.646436386108398	0.517570901329573	Mbnl3	AGTGGGGTGGAGGGTGGAGGTAC
chrX	130698419	130698442	+	0.509203033447266	0.466923404678379	Mbnl3	GTGAATCATAACAGGCCACCACT
chrX	130943033	130943056	+	0.864136962890625	0.446677335864631	LOC108352140	TGATGGACTTCAGAAATCAAATG
chrX	130943090	130943113	+	0.0822548961639404	0.455774203835132	LOC108352140	CCGAATTTTCTAGAAAGTGTTCT
chrX	131321588	131321611	+	0.712309036254883	0.470333343893873	Usp26	TTGTACAAACACCTTTCACACCT
chrX	131321750	131321773	+	0.597695198059082	0.631374669210748	Usp26	CAAAAGATGGAACTCAGCAACTC
chrX	131321895	131321918	+	0.639844207763672	0.513591662417236	Usp26	CTCTCTGGACAGTCTCCTTCAAC
chrX	131322104	131322127	+	0.610749015808105	0.418564965905303	Usp26	ATCCATGGGAAGCCCTGATTGAA
chrX	131322180	131322203	+	0.70845100402832	0.448230241877809	Usp26	TGTAACAGGTATTTCCAACATTA
chrX	131322848	131322871	+	0.75280158996582	0.546999911982448	Usp26	AAAGTCAGATGTAGGTAATTCTG
chrX	131322905	131322928	+	0.412374305725098	0.505812245763793	Usp26	ATATTATTGTATAGTTGCAAAGC
chrX	131543645	131543668	+	0.72945068359375	0.537153834016809	MGC114492	CTATTGAGCATATCCTGTCTAGA
chrX	131543742	131543765	+	0.543882865905762	0.316778780847603	MGC114492	TGGCAGCAGAGAATTCGGAAGTT
chrX	131667466	131667489	+	0.403456573486328	0.344701827432329	Gpc4	ACATTTCTTCCAGGTTCACGTTT
chrX	131667531	131667554	+	0.289551181793213	0.478271070747405	Gpc4	AATAGCTCTGAATTTTGCATGTA
chrX	131683339	131683362	+	0.519419364929199	0.381291775864343	Gpc4	CTTTGCAGACTGTACTTCTCCTC
chrX	131766364	131766387	+	0.678798370361328	0.455204608294842	Ftl1l1	CCCCACTCATCTTGAGATGGCTT
chrX	131862774	131862797	+	0.512471084594727	0.314181547680646	LOC103690904	TCTCCTCAAAATGGTCCTGGGAG
chrX	131993412	131993435	+	0.52817569732666	0.441427187262566	Gpc3	ATACCTTCTTGTCAATAAACAGA
chrX	132450121	132450144	+	0.480814056396484	0.373012729915738	LOC120099255	TCTCGTCAAAATGGTCCTGGGAG
chrX	132468758	132468781	+	0.662649765014648	0.438812539846631	Ccdc160	AGACTTCTAGAACACGAAGGAGT
chrX	132477038	132477061	+	0.0118921887874603	0.435967714737405	Ccdc160	AATTTTGTTTTTCAGGAAATCAA
chrX	132477261	132477284	+	0.758208847045898	0.523112633376553	Ccdc160	AGAGGAAAGAATATTCTTCCCAG
chrX	132477314	132477337	+	0.841600189208984	0.551922863349146	Ccdc160	AGAGAGAGAAGGAAGAACGTATC
chrX	132661347	132661370	+	0.233695125579834	0.298860001811159	Phf6	TAGCTGTTTTCATCTGCTTTGGT
chrX	132677262	132677285	+	0.813154754638672	0.477900622297362	Phf6	TTGTCGAAAACACAAGAAAACTG
chrX	132684204	132684227	+	0.380008506774902	0.530925065751428	Phf6	GAAGAAAGTTTTAATGAACATGA
chrX	132684217	132684240	+	0.58896858215332	0.482570139093562	Phf6	ATGAACATGAACTGGAGCCCTCA
chrX	132684500	132684523	+	0.584731483459473	0.412743687865976	Phf6	TTTACAGCGAGATAGGTCTCCAC
chrX	132684504	132684527	+	0.726009140014648	0.55188459388639	Phf6	CAGCGAGATAGGTCTCCACACAG
chrX	132684616	132684639	+	0.549895820617676	0.423585167256788	Phf6	ATGCCAAGAAGGCAGCCGCGCAT
chrX	132703320	132703343	+	0.764359130859375	0.374239801591108	LOC100364877	TGATGGATTTCAGAAATCAAACA
chrX	132703377	132703400	+	0.124002752304077	0.468793236627911	LOC100364877	CCGAATTTTCTAGAAAGTGTTCT
chrX	132745843	132745866	+	0.45982006072998	0.368060104568564	Hprt1	TTTTGCATACCTAATCATTATGC
chrX	132745889	132745912	+	0.59286563873291	0.366537360356935	Hprt1	TTCCTCATGGACTGATTATGGAC
chrX	132748451	132748474	+	0.0123400688171387	0.37692195061973	Hprt1	ATTTCTGATTTTATTTCTGCAGG
chrX	132748464	132748487	+	0.533819923400879	0.310725416543919	Hprt1	TTTCTGCAGGACTGAAAGACTTG
chrX	132748637	132748660	+	0.644326324462891	0.392512124821594	Hprt1	TCAGACTGAAGAGCTACTGTGTA
chrX	132754482	132754505	+	0.615608558654785	0.466399902777331	Hprt1	ACTAGAATGACCAGTCAACGGGG
chrX	132759358	132759381	+	0.233033962249756	0.198347058100912	Hprt1	TTTCTCCGTTTTCTTCTAGAACG
chrX	132762944	132762967	+	0.61517765045166	0.564272671688785	Hprt1	AAAGGATATAATTGACACTGGTA
chrX	133005986	133006009	+	0.655897216796875	0.476809731661752	Pabir2	ACATTCAAATTCACATACCTTGA
chrX	133006721	133006744	+	0.480672073364258	0.486013402438229	Pabir2	CCAGGCTTAAGCTTTCGTCCCAT
chrX	133024513	133024536	+	0.801029739379883	0.416843580136529	Pabir3	TCCTCAACACTGATGTGACTCAG
chrX	133024557	133024580	+	0.798483505249023	0.451806607970537	Pabir3	GGCCTGGTACCAGCTTCCAGCAC
chrX	133040679	133040702	+	0.224723834991455	0.332184252488845	Pabir3	GTTGTTTCTACCTTCCCGCAGTC
chrX	133041543	133041566	+	0.377394218444824	0.408260287196772	Pabir3	CTATGTTTTCCCTGCCTTCTAGG
chrX	133112511	133112534	+	0.500176734924316	0.261277142380271	Mospd1	TTCTCTTCTCCTCTTCTTCCTTT
chrX	133114464	133114487	+	0.673105316162109	0.440698075982072	Mospd1	TAAGCTAGAAGACTCACCTTTGA
chrX	133114493	133114516	+	0.596269874572754	0.481572189444411	Mospd1	AGGCAAACTCATAGGGATTGTAC
chrX	133348948	133348971	+	0.511174430847168	0.443510431919568	LOC120099259	GTAATGCTGTCTAGATGGAAGTG
chrX	133429177	133429200	+	0.68852165222168	0.495700704149161	LOC100363642	GAGGCTGAAGTAGCAGAATTAAG
chrX	133429378	133429401	+	0.446707153320313	0.451315769306553	LOC100363642	ATTAGTAAATTGCATAAGGCTGA
chrX	133464574	133464597	+	0.572315559387207	0.444681244305506	LOC100910451	CTCAGGCTGTTGTACTTCTTCCA
chrX	133469236	133469259	+	0.742924728393555	0.473970102434591	LOC100910451	CGCCTTACGAAGGGGACTGGCTA
chrX	133505331	133505354	+	0.202196159362793	0.432006423754864	Ct55	CTCATCTTTTAGATGATACCATA
chrX	133505342	133505365	+	0.913344192504883	0.565337010153874	Ct55	GATGATACCATATTACAATACAA
chrX	133526123	133526146	+	0.367253875732422	0.500139142179079	Fam9b	ATATTTTACCCTGGATCTGTAAA
chrX	133526131	133526154	+	0.963745422363281	0.568723707488092	Fam9b	CCCTGGATCTGTAAACAGTTCTA
chrX	133565280	133565303	+	0.609148406982422	0.573246234568979	RGD1564845	CATGAAGAGTCTTGTTAATGTCA
chrX	133569792	133569815	+	0.411378402709961	0.465598769516891	RGD1564845	AGAACTTGACTTCGTGGCCACCA
chrX	133571308	133571331	+	0.643954238891602	0.407389894153775	RGD1564845	TGCAACATACTGTGTATTTCATC
chrX	133624827	133624850	+	0.597756538391113	0.520729366560707	LOC120099179	GAGCCAGCCTTTCAAGAATGGTT
chrX	133624905	133624928	+	0.230082912445068	0.347061072753078	LOC120099179	TTTGGTTATATTCGACTGGGGCA
chrX	133642428	133642451	+	0.279676704406738	0.320169091754496	LOC120099190	CTTCATCTTGTTCCACAAGGGCA
chrX	133694983	133695006	+	0.694540176391602	0.395136137064814	LOC120099191	TGTTTGATGTGCCTGAATTCATG
chrX	133755666	133755689	+	0.710922088623047	0.505986633755045	LOC100360296	CCTGTGTCGTAGATAACACCAGG
chrX	133764806	133764829	+	0.652983856201172	0.43923228746202	LOC100360296	GCATTCAAACCTTTCAAAGGAGA
chrX	133792847	133792870	+	0.755729064941406	0.541229767109634	LOC120099287	CCTGTGTCGTAGATAACACCAAG
chrX	133813590	133813613	+	0.697522659301758	0.55872526847972	LOC120099287	CTGTCTCCTCTTATAGGTGAAAG
chrX	133814399	133814422	+	0.645225296020508	0.444730678149085	LOC120099287	GCATTCAAACCTTTCAAAGGAGA
chrX	133864903	133864926	+	0.490188941955566	0.448353768833153	RGD1563270	ACAGCACCTTTAATGTATGACTC
chrX	133864915	133864938	+	0.720253829956055	0.410386678729306	RGD1563270	ATGTATGACTCCATTCTCTTTTT
chrX	134138005	134138028	+	0.737919464111328	0.520747471730311	Zfp449	GAGGGGAATGCTCTCCATGGTCC
chrX	134138101	134138124	+	0.417080841064453	0.464687242660711	Zfp449	ACAAAACTCGTAGACCCGCAGAA
chrX	134184760	134184783	+	0.88618049621582	0.442390082492809	RGD1561558	TGATGGACTTCAGAAATCAAACA
chrX	134184817	134184840	+	0.124002752304077	0.468793236627911	RGD1561558	CCGAATTTTCTAGAAAGTGTTCT
chrX	134265788	134265811	+	0.402444534301758	0.383739809278431	Ints6l	GTCGAAGTTGTCTTCTCTTTAAT
chrX	134265809	134265832	+	0.544898948669434	0.467212994565041	Ints6l	ATTAGTGCTAGCTACTTGAAAGT
chrX	134283005	134283028	+	0.205263042449951	0.445306403290684	Ints6l	AATCATATTTTAGGGGAGAAATC
chrX	134283017	134283040	+	0.0433083963394165	0.488708360705287	Ints6l	GGGGAGAAATCCATTTTTTTTAG
chrX	134283039	134283062	+	0.36573169708252	0.480122577516425	Ints6l	GAGCCGTCTATTTTAATTACCAT
chrX	134283054	134283077	+	0.747819061279297	0.446337227276844	Ints6l	ATTACCATCACAGATGGAAACAA
chrX	134283757	134283780	+	0.0488327026367188	0.208130779907858	Ints6l	TTTTTCTCTCTGGCATAGGTCGC
chrX	134287430	134287453	+	0.827497634887695	0.502922283392937	Ints6l	GCCTCCACGAACATCACATCCTG
chrX	134291276	134291299	+	0.561293601989746	0.532434150243938	Ints6l	AAAGCTAGTACGACTTTAACTTG
chrX	134291294	134291317	+	0.518432197570801	0.447215161206092	Ints6l	ACTTGTGTAAACCTCTTTGTGAT
chrX	134295150	134295173	+	0.778358612060547	0.552806323139467	Ints6l	AAGTTCACAAGCTTAAGCCAAAT
chrX	134296292	134296315	+	0.695519561767578	0.55979145869018	Ints6l	GATTGTGGACTTAGTTACAGTGT
chrX	134298595	134298618	+	0.718632278442383	0.501947241107661	Ints6l	GACCAAACTAGAGTCAGAACGAG
chrX	134298717	134298740	+	0.629848403930664	0.464626943885011	Ints6l	GGAAACTGTTGAAAGAAATCATA
chrX	134300437	134300460	+	0.355315818786621	0.324887914428582	Ints6l	TTTGAAATAGGATTTGAAACCGC
chrX	134300504	134300527	+	0.606432037353516	0.444645450812321	Ints6l	GACCAATTGACCAGAATGAGATC
chrX	134346426	134346449	+	0.379240608215332	0.258204884251854	Ct45a9	TTTCGTAATTGGTTACAGTTGGT
chrX	134346671	134346694	+	0.674168090820312	0.421151670703795	Ct45a9	GGATCACCCTCCATCATCTCCGC
chrX	134349664	134349687	+	0.636062316894531	0.46994775609728	Ct45a9	CCTTCTCCCTTTGCCTCAGCAGA
chrX	134349703	134349726	+	0.714490280151367	0.379607381781092	Ct45a9	TTTGATACCATGTCCAGAGTGTA
chrX	134414076	134414099	+	0.498341827392578	0.380017347150237	Mmgt1	ATTCTGAAGTGGCATCCATGTCT
chrX	134440898	134440921	+	0.719154815673828	0.423626896045884	Slc9a6	TGAGTATACGCTGAAAGGAGAGA
chrX	134443066	134443089	+	0.410473785400391	0.47561343380932	Slc9a6	ACAGGTTACTTTTGATCCAGAAG
chrX	134443126	134443149	+	0.737255172729492	0.342628939908202	Slc9a6	TGCAGGCTACAGTCTCAAAAGGG
chrX	134443416	134443439	+	0.0124147582054138	0.227030576363368	Slc9a6	TTTTTTCAGAGACATTTCTTCCG
chrX	134443792	134443815	+	0.69392692565918	0.421157594095674	Slc9a6	TTGAACAGGTCCATAATGTACGG
chrX	134443868	134443891	+	0.426595115661621	0.550729774987916	Slc9a6	CAGACTGCTTGCTGTTCGGTGCC
chrX	134448884	134448907	+	0.569846954345703	0.26542233109399	Slc9a6	TCTCTGCTAGTGACTGTTCTTGC
chrX	134459624	134459647	+	0.0127914476394653	0.466689297844557	Slc9a6	CATTTCTTTTCAGTTGTTTGAGC
chrX	134459661	134459684	+	0.490278282165527	0.428166965012875	Slc9a6	GCGGAGAACTTCATCTTTTCCTA
chrX	134459725	134459748	+	0.257122859954834	0.333182416412626	Slc9a6	ACCCAACATTTGTTGTAGGCGCA
chrX	134465786	134465809	+	0.0743832921981812	0.399393637582567	Slc9a6	GATCGCTATTTTCTTGGGAAGAG
chrX	134465822	134465845	+	0.728298187255859	0.382062253571965	Slc9a6	CCCCTTGTCTCTCTTACTTAATT
chrX	134627780	134627803	+	0.321924819946289	0.185779482887555	Map7d3	TCTCTTCTTTCTGGACTCTTTCT
chrX	134630239	134630262	+	0.621431312561035	0.484206993809675	Map7d3	AGGGAGAAGGTGGGCGCCACCCA
chrX	134630332	134630355	+	0.369036712646484	0.408397961867134	Map7d3	GGTTTACGTTCCTTTTGTCCATT
chrX	134630338	134630361	+	0.209150924682617	0.411597256814959	Map7d3	CGTTCCTTTTGTCCATTTCTGGG
chrX	134631116	134631139	+	0.578521003723145	0.402092096320568	Map7d3	CCTGAGGTTGTTCTTGCACACTC
chrX	134631418	134631441	+	0.70697151184082	0.406459452459199	Map7d3	GGGTATCTTGCTATGTTCTCATC
chrX	134631484	134631507	+	0.585008964538574	0.414990960166644	Map7d3	ACTTTAGAGATGTCCTCCATGTT
chrX	134631490	134631513	+	0.518211479187012	0.482642367468915	Map7d3	GAGATGTCCTCCATGTTTTGGAG
chrX	134631518	134631541	+	0.453893547058105	0.328827478263388	Map7d3	CTTCCACATCACCTTCAGATGGT
chrX	134631656	134631679	+	0.301243724822998	0.353007502205422	Map7d3	TGGGTGTTACTTCTAATTTTGCT
chrX	134631706	134631729	+	0.772261352539062	0.645034942910074	Map7d3	CAGAACATAGCAGAAGACTTTAG
chrX	134631728	134631751	+	0.614862899780273	0.364737179428553	Map7d3	GCTCTTCACTAGTAAACATTGGT
chrX	134636908	134636931	+	0.629670295715332	0.490013140207358	Map7d3	ACAACTAGATTACTTACCAGATT
chrX	134636981	134637004	+	0.676584243774414	0.392729124378692	Map7d3	TCAATGAGATTGCATCGCTCCAT
chrX	134638652	134638675	+	0.539988555908203	0.442167755979783	Map7d3	ATGTGCCATACTTTGTCTTCTGC
chrX	134639890	134639913	+	0.604302597045898	0.366847537766863	Map7d3	CGTCTCCTTTCTTCAGCTAGTTC
chrX	134735057	134735080	+	0.495393943786621	0.375406552272468	Adgrg4	TGACATGTTTATATGGAAATGTA
chrX	134735068	134735091	+	0.623998069763184	0.446079803795035	Adgrg4	TATGGAAATGTAGTTAGTTGGGA
chrX	134798929	134798952	+	0.430265693664551	0.504163093976113	Adgrg4	AAGACAGCTACATTTTCAGCAGA
chrX	134798963	134798986	+	0.470219306945801	0.424986562312244	Adgrg4	CTTCAACAGCCATCCCTCTGCCT
chrX	134799143	134799166	+	0.689267807006836	0.574708891849988	Adgrg4	CAGAGAATTATACTGTATCTGAA
chrX	134799172	134799195	+	0.606538696289063	0.408134037479339	Adgrg4	ACTAAATCCAAGCCAGCTGCTGG
chrX	134799208	134799231	+	0.643084106445313	0.361134235159488	Adgrg4	TTCTTGATGAATGAATCAACATC
chrX	134800775	134800798	+	0.687895431518555	0.410043813723937	Adgrg4	ACTCGACCCACACTTACATGGTA
chrX	134801135	134801158	+	0.428785972595215	0.442005447935163	Adgrg4	CTACATCTGTGCACTCGGATGGT
chrX	134801161	134801184	+	0.702228012084961	0.42411997373399	Adgrg4	GCTCTACCAACAGTGACATTGAC
chrX	134801561	134801584	+	0.268699417114258	0.355137457910884	Adgrg4	GCTTTCCTTATGCTTTTAGTAGT
chrX	134801579	134801602	+	0.581447563171387	0.452506914130945	Adgrg4	GTAGTGGTGGTGATGTCAGTATG
chrX	134801672	134801695	+	0.621104965209961	0.367685386669933	Adgrg4	TTACCTCGGTAGACCATGAATCT
chrX	134801846	134801869	+	0.538562965393066	0.331324473084705	Adgrg4	TTTTGGACTCCCAGAGCACTTTC
chrX	134802389	134802412	+	0.53292236328125	0.604632005577245	Adgrg4	CAATGATTACTCGTGACAGGAGC
chrX	134802489	134802512	+	0.475818061828613	0.496642461540945	Adgrg4	CCAAATGGCTTCATTGCCCCTCA
chrX	134802690	134802713	+	0.654403610229492	0.382611170466444	Adgrg4	TTCTGACACTTCCACAAGACTTG
chrX	134802725	134802748	+	0.437387199401855	0.335071440492192	Adgrg4	CTTCATTGTCTTCACCTCCCCAT
chrX	134802845	134802868	+	0.539188575744629	0.583214426826277	Adgrg4	CAAATTCCTCAGTGGTAGAGGTA
chrX	134802922	134802945	+	0.845691909790039	0.388749152640597	Adgrg4	TCTATGAAAACAATTCCAACCAT
chrX	134803057	134803080	+	0.389644546508789	0.405043243185021	Adgrg4	CTTTCAACAGCGCAGCAACTATC
chrX	134803239	134803262	+	0.600248260498047	0.382293846507655	Adgrg4	TACTTCCTTGAATATTCAGGTTT
chrX	134803273	134803296	+	0.461603507995605	0.398311864440052	Adgrg4	ACTAACTTTAAAGGGACTCATAG
chrX	134803283	134803306	+	0.743197708129883	0.494983879703323	Adgrg4	AAGGGACTCATAGACCTACAGAA
chrX	134803363	134803386	+	0.791015319824219	0.55151855051077	Adgrg4	AGCAGTGAACTAACAAAGAGCAG
chrX	134803467	134803490	+	0.537829627990723	0.525080646714491	Adgrg4	CTCACCTCATAGTGCCAAGGCCA
chrX	134803945	134803968	+	0.72923210144043	0.410697278731609	Adgrg4	GCTAGTCTCCCTTCAGACTTTCA
chrX	134803996	134804019	+	0.528686943054199	0.39612172557394	Adgrg4	GCTTCATCTTCAGGAGAAATGTC
chrX	134804069	134804092	+	0.66494499206543	0.574169750160705	Adgrg4	CAATGGGACCCCTTTCTGACGGA
chrX	134926762	134926785	+	0.395717315673828	0.323170902647991	Brs3	ATTTCCATTACAAATGACACAGA
chrX	134929002	134929025	+	0.58864070892334	0.543538270946605	Brs3	CAAAAGCACCTTGAACATACCGA
chrX	134937403	134937426	+	0.670261077880859	0.403228173470643	Htatsf1	TCTAGATCACCGAAGATTTCATT
chrX	134937897	134937920	+	0.0112129008769989	0.347823912152028	Htatsf1	TTTATTTCCCTTTGATTTTTAGG
chrX	134937901	134937924	+	0.0141484117507935	0.192726862276745	Htatsf1	TTTCCCTTTGATTTTTAGGATGG
chrX	134937918	134937941	+	0.781298065185547	0.453307455657793	Htatsf1	GGATGGTTCCATGTTGAAGAAGA
chrX	134938350	134938373	+	0.515990409851074	0.421309320812507	Htatsf1	AAATTGTTCTCTGAAAGTACAGG
chrX	134938405	134938428	+	0.540349464416504	0.446587347444971	Htatsf1	TACAGCTTATGTCCAAATTTGGT
chrX	134938462	134938485	+	0.689509811401367	0.531388569584003	Htatsf1	AGGTCAAACTTTACAAAGATGAT
chrX	134938475	134938498	+	0.661091156005859	0.594957114775263	Htatsf1	CAAAGATGATCAAGGAAATCTTA
chrX	134939776	134939799	+	0.357915954589844	0.314631455130371	Htatsf1	TTTTACCTTATAAAGAAAGAATC
chrX	134939781	134939804	+	0.746086502075195	0.482556518507979	Htatsf1	CCTTATAAAGAAAGAATCTGTGG
chrX	134946478	134946501	+	0.229798965454102	0.389374031473652	Htatsf1	ATCGTGTTTGTGTTTGCAGGATG
chrX	134947369	134947392	+	0.714197387695312	0.54896434946041	Htatsf1	GAGACACCCAGATGGTGTGGCCT
chrX	134948009	134948032	+	0.787082138061523	0.45392616802007	Htatsf1	TGCACAGGTGGAGGAGACCTCAA
chrX	134995519	134995542	+	0.384475021362305	0.39193915960445	Vgll1	AATCTTTTCCAGATAGCAGCATG
chrX	135127191	135127214	+	0.243607139587402	0.427871482204234	Cd40lg	TGTATTTACTTACTGTTTTTCTT
chrX	135127199	135127222	+	0.0220997595787048	0.429263330564222	Cd40lg	CTTACTGTTTTTCTTATCACCCA
chrX	135132717	135132740	+	0.817126846313477	0.512824721951295	Cd40lg	GGATATATCGTTAAACAAAGAAG
chrX	135188867	135188890	+	0.740825958251953	0.533888996164089	Arhgef6	AAATGAGGCATGAGGTTCAGTAG
chrX	135195289	135195312	+	0.328284378051758	0.428127417334345	Arhgef6	AAACATCTTACTTGTTATTAGAC
chrX	135219823	135219846	+	0.377170524597168	0.38581821404351	Arhgef6	AGACTTTAAAAGCTTTACTTACC
chrX	135219831	135219854	+	0.386067314147949	0.477924562611059	Arhgef6	AAAGCTTTACTTACCACTGGGTT
chrX	135219840	135219863	+	0.380299263000488	0.427238280671435	Arhgef6	CTTACCACTGGGTTTAATTTCTC
chrX	135219856	135219879	+	0.396303329467773	0.408173746597766	Arhgef6	ATTTCTCGAACATAATTACTAGG
chrX	135219902	135219925	+	0.762425003051758	0.439107528001904	Arhgef6	ATGTGCCTTCCCACCAGCCTCCT
chrX	135219961	135219984	+	0.690679092407227	0.490162550191455	Arhgef6	CACACTGACAATTCATCTTCATT
chrX	135220013	135220036	+	0.577072486877441	0.486355090146495	Arhgef6	CTATCAACTGGTGACTTCCATTT
chrX	135310965	135310988	+	0.576570053100586	0.405548146270004	Rbmx	GTGGAATATCCATCATCTCTCGG
chrX	135311643	135311666	+	0.869081726074219	0.459873050189283	Rbmx	GGAGGAGGACCTCCACTTCTTGG
chrX	135311683	135311706	+	0.564985961914062	0.543905283368034	Rbmx	CTGGAAGAGGTCCTCTGGAAGAA
chrX	135313056	135313079	+	0.767679138183594	0.449316979727564	Rbmx	TTAAGCAGACAATCATACCTTTC
chrX	135313357	135313380	+	0.759984436035156	0.479311706668715	Rbmx	GATAACTCACCTTCCACTATTCG
chrX	135622552	135622575	+	0.522112350463867	0.315658972984366	RGD1566008	TCTCCTCAAAATGGTCTTGGGAG
chrX	135678238	135678261	+	0.614666748046875	0.565551655597539	LOC120099250	CTGGGACGACTGTGATACGTATC
chrX	136290433	136290456	+	0.88618049621582	0.442390082492809	LOC108349258	TGATGGACTTCAGAAATCAAACA
chrX	136290490	136290513	+	0.124002752304077	0.468793236627911	LOC108349258	CCGAATTTTCTAGAAAGTGTTCT
chrX	136826227	136826250	+	0.35694637298584	0.337606056449354	LOC688702	TTTCGTCAAAATGGTCCTGGGAG
chrX	137352841	137352864	+	0.57383861541748	0.413101387556812	Fgf13	TTTGGCAGTCACTTACTGTAAGT
chrX	137354855	137354878	+	0.0237281489372253	0.386865553199189	Fgf13	ACTTGTTTTTGTCGCAGCTGGTC
chrX	137387499	137387522	+	0.557003746032715	0.446930794773067	Fgf13	AATTCTTACCTGAATACGACTTC
chrX	137468315	137468338	+	0.373851013183594	0.319274808229773	Fgf13	ATTCCGCGGATTGGATGGAATCT
chrX	137565649	137565672	+	0.86413703918457	0.446677335864631	LOC120099243	TGATGGACTTCAGAAATCAAATG
chrX	137565706	137565729	+	0.0822548961639404	0.455774203835132	LOC120099243	CCGAATTTTCTAGAAAGTGTTCT
chrX	138357281	138357304	+	0.272423763275147	0.568163969609154	F9	CAGACTGAATTTTGGAAGCAGTA
chrX	138362359	138362382	+	0.444439811706543	0.416306326078138	F9	CTTGTCTTAAAGATGGAGATCAG
chrX	138373396	138373419	+	0.843484191894531	0.54488161174038	F9	GATGCAACATGTAGCATTAAAAA
chrX	138442531	138442554	+	0.610745468139648	0.346509960691263	Mcf2	TTTCTCAGGAGAGGTGGCATAAG
chrX	138446920	138446943	+	0.698471450805664	0.52692749819527	Mcf2	AAATATCCAAGCTACTGTCCAAT
chrX	138451978	138452001	+	0.666320343017578	0.541207253658031	Mcf2	CATGCTTGAAAGAAAGAATATCC
chrX	138453432	138453455	+	0.497800559997559	0.506532998753553	Mcf2	CCATGTTTAGGTGAAAAGAATAT
chrX	138453441	138453464	+	0.573510551452637	0.467810470069549	Mcf2	GGTGAAAAGAATATTGTTCTGGC
chrX	138455490	138455513	+	0.699623184204102	0.453420923971436	Mcf2	GTCTGAAACTTATCCATTCCCCG
chrX	138459738	138459761	+	0.188347511291504	0.440929953574075	Mcf2	AGTCTTTGTTTTACTTGAGCTAA
chrX	138459751	138459774	+	0.511260299682617	0.44629889901623	Mcf2	CTTGAGCTAAGTTCCCCGTTACA
chrX	138460121	138460144	+	0.564695434570312	0.335886364401112	Mcf2	TTCACATTGACTGACCTCTTGAA
chrX	138460878	138460901	+	0.61286319732666	0.442662112044672	Mcf2	ATAGTTTGCCAGTCACCATTTAT
chrX	138460900	138460923	+	0.64932487487793	0.43107647111004	Mcf2	TATGCTGGGGACATTCATGACTT
chrX	138496322	138496345	+	0.717313766479492	0.479279423969714	Mcf2	ACTGGAGGAGCAGCCCAGTTTCT
chrX	138601218	138601241	+	0.546033325195312	0.376448595328468	Atp11c	TAGTTGTTTGAACTACAATCTTG
chrX	138601252	138601275	+	0.544069557189941	0.52373881149779	Atp11c	GTATAAGTGACAATGTGGAGCCA
chrX	138603707	138603730	+	0.376935729980469	0.416807263704169	Atp11c	AGGCTTCTAGTGCTTTTAGGAAA
chrX	138603725	138603748	+	0.599197616577148	0.500812223062378	Atp11c	GGAAACTCATGTAGCAATTTCTT
chrX	138603915	138603938	+	0.615762329101562	0.426144687221851	Atp11c	AGCCAGCTGCATGGAGAGCTTCA
chrX	138611291	138611314	+	0.625011520385742	0.545176950365629	Atp11c	ACAAGAACATCTAGTTACTTGTC
chrX	138611408	138611431	+	0.87759407043457	0.520102550292592	Atp11c	GCCTCTATCAGTTGTACATTGAT
chrX	138614328	138614351	+	0.690494613647461	0.494160271688349	Atp11c	AAGATGCATACCTCCTTGGGTCC
chrX	138614393	138614416	+	0.819285507202148	0.535483584719182	Atp11c	AGGTGTGGAGAAGTTCATACCTT
chrX	138616083	138616106	+	0.44596363067627	0.427145054157378	Atp11c	ATTTCTACAGTGTGACATAAGCA
chrX	138618636	138618659	+	0.347264633178711	0.360265902791936	Atp11c	TCAAAATAGGCTAAGGGCCCATC
chrX	138618699	138618722	+	0.700517959594727	0.395220807364868	Atp11c	TACTTGTGCCCATCTATGCAGCA
chrX	138627345	138627368	+	0.656938323974609	0.483151512443387	Atp11c	GAGTTGTGCATACTGCAGCTTTG
chrX	138628896	138628919	+	0.471714630126953	0.481616780952865	Atp11c	AATTTGTTCACCATATATCTTCT
chrX	138628930	138628953	+	0.801401138305664	0.527852854101222	Atp11c	AGTGTGGCTCCTTTCAGCAAAAG
chrX	138643732	138643755	+	0.609153785705566	0.389618322988238	Atp11c	GTCTCCATTACCTTGCAATTGGA
chrX	138654986	138655009	+	0.623216857910156	0.415968846069996	Atp11c	TGTGAGAAATTTACCTGCTTGAT
chrX	138654999	138655022	+	0.550539321899414	0.481611192593562	Atp11c	CCTGCTTGATTGCTGTAACAGTT
chrX	138780001	138780024	+	0.57915096282959	0.329241591227122	LOC688842	TAGCCATGGGTGATCTTCTGTGA
chrX	138780031	138780054	+	0.458964157104492	0.453231449764124	LOC688842	ATGTTGTGTTTCTTACATGTCCT
chrX	138780173	138780196	+	0.0112155294418335	0.355757152262951	LOC688842	TGTATTTTGTGGTTTTTTGTACA
chrX	138780245	138780268	+	0.390915641784668	0.509566995556473	LOC688842	CTATATTGTTTGATATGAGATGT
chrX	138785543	138785566	+	0.593638534545898	0.534327068893778	LOC688842	AACTTTAAGCTTAGGCACATACC
chrX	138785550	138785573	+	0.819807815551758	0.567028450339283	LOC688842	AGCTTAGGCACATACCTGTAGTA
chrX	138922383	138922406	+	0.531018295288086	0.635758618566303	RGD1560171	CAAAGAAAGCGGGGATGCCTCCC
chrX	139274979	139275002	+	0.512471122741699	0.314181547680646	RGD1560585	TCTCCTCAAAATGGTCCTGGGAG
chrX	139709391	139709414	+	0.530317649841309	0.44017239187248	RGD1561327	AAGATCTCTTTACCTTCCTGTCC
chrX	139709403	139709426	+	0.688594360351563	0.405952409872833	RGD1561327	CCTTCCTGTCCTTCCCCACCTTC
chrX	139709586	139709609	+	0.497013626098633	0.460690045538162	RGD1561327	AATACTTTCTCATGGAGAAAACG
chrX	140073293	140073316	+	0.450553321838379	0.475173909064346	Ldoc1	GTGGCGAGAGCGGCCGGCTCCCC
chrX	140255571	140255594	+	0.605783882141113	0.422257703634025	LOC102546596	ACTTGTGCCTTTCTCTTCGCAGT
chrX	140255682	140255705	+	0.651626129150391	0.530571702538094	LOC102546596	CTACCGGCAGAAGTCAAAAAAGA
chrX	140614108	140614131	+	0.506726417541504	0.331404107196983	Magec2	GCTACTTTCTCACCTCCATCTCC
chrX	140614309	140614332	+	0.682324371337891	0.499477471883486	Magec2	GATGAAGGAGTTGACTCCGAGGA
chrX	140614431	140614454	+	0.734588470458984	0.627506362152563	Magec2	CAAGTATAGAATGAAGGAACCCA
chrX	141670117	141670140	+	0.361688995361328	0.416532744285556	LOC102547275	ACTTGTTTGTGTGCAATAGTGCC
chrX	142623650	142623673	+	0.823545684814453	0.56627495463467	Magea9	GAAGGATGGAGATAACCAGTAAG
chrX	142623731	142623754	+	0.568660736083984	0.497200626671653	Magea9	GTAAGGCCGCTGAGTGCATGAAG
chrX	142623813	142623836	+	0.653362350463867	0.505082282436748	Magea9	CCCTGCTCTGGGGATCACCTATG
chrX	142623908	142623931	+	0.679664154052734	0.475293089499877	Magea9	TAGAGGACAATTGTGTCAGTGAG
chrX	142712973	142712996	+	0.696330642700195	0.463480180801668	Slitrk4	ACTTCTCCAGCCACAACTTTAAT
chrX	142712994	142713017	+	0.698959045410156	0.45566484979767	Slitrk4	ATGCTACCAAGTCACAAGTGCAA
chrX	142713165	142713188	+	0.544300842285156	0.480851403477157	Slitrk4	AGAGATTGTTGTTCAAGTACAGT
chrX	142713489	142713512	+	0.473786888122559	0.470731610502366	Slitrk4	AAGGTTTGGGGGTCAATTCAGAC
chrX	142713861	142713884	+	0.704083480834961	0.519488825669528	Slitrk4	AAAGCCTCCCATATAAGTCACTG
chrX	142713948	142713971	+	0.697256164550781	0.563637432776663	Slitrk4	GAGGCAACAAATCACAGCTACAG
chrX	142714263	142714286	+	0.27789134979248	0.359500837949515	Slitrk4	ATTCATTGTTGTTCAAGTGCAAC
chrX	142714293	142714316	+	0.499856796264648	0.395205242070801	Slitrk4	ATGCACTGAGCCCGAGAAATGCT
chrX	142714407	142714430	+	0.0945531368255615	0.508986849981396	Slitrk4	AAAAATTGTTTTGGAAATTCAGA
chrX	145251242	145251265	+	0.608011932373047	0.531840347566262	Slitrk2	CAACTGTCAGTTTGCTTCAACCC
chrX	145251407	145251430	+	0.637382736206055	0.453271201642886	Slitrk2	GCGGTCTGAAAACTCTCAAGAGA
chrX	145251646	145251669	+	0.673549728393555	0.476603022790876	Slitrk2	GACCTGAGGGGGAACAGGTTGAA
chrX	145252309	145252332	+	0.825009613037109	0.481793541131788	Slitrk2	GGAAACAACAGGATTGCAGTCAT
chrX	145252349	145252372	+	0.591261863708496	0.560066477382336	Slitrk2	CAAACCTGACCAGTTTACGAAGA
chrX	145252366	145252389	+	0.501767196655273	0.501713391559916	Slitrk2	CGAAGACTTTATCTAAATGGCAA
chrX	145252377	145252400	+	0.576516380310059	0.386850309822149	Slitrk2	TCTAAATGGCAATTACCTTGAAG
chrX	145252453	145252476	+	0.694590682983398	0.543711233936094	Slitrk2	GAGTATAATGTCATTAAGGAAAT
chrX	145252655	145252678	+	0.718878326416016	0.428915055962908	Slitrk2	TCCAGATAGATCTGCAAGAGAAC
chrX	145886228	145886251	+	0.596215438842773	0.474904240012899	LOC689396	ACTTTCAATTATCTAGTATGAGT
chrX	145886591	145886614	+	0.835238571166992	0.511904133229103	LOC689396	GGGATAGGGTGATTCACCTACTG
chrX	145886752	145886775	+	0.637741432189941	0.459221611267663	LOC689396	AAGGACAGTATCTTCAAAGAGGT
chrX	145886947	145886970	+	0.593225898742676	0.400978824706572	LOC689396	TCTGATATTGATACTTTAATTAA
chrX	145886965	145886988	+	0.469319534301758	0.422782280793368	LOC689396	ATTAAAAACAAAGGAGGACTCTG
chrX	145887091	145887114	+	0.538139762878418	0.478582977609056	LOC689396	CCACTGCCTAACTCTCACCTGCC
chrX	146128020	146128043	+	0.245792274475098	0.426434872636426	LOC108348228	CCATTGTTTTACTGTTGTCTCCA
chrX	146128031	146128054	+	0.5920166015625	0.525667700051123	LOC108348228	CTGTTGTCTCCAGAGCGCAGTGC
chrX	146232881	146232904	+	0.342712097167969	0.485182925759523	LOC100912196	CCTTTCCCTTTGTTGTGTTTTAA
chrX	146232903	146232926	+	0.559785346984863	0.514852706337097	LOC100912196	AAAATACGCACAAGCTTTTCATT
chrX	146232949	146232972	+	0.537807807922363	0.483235465537894	LOC100912196	CATCTTGGCAATACTGTTTTCTC
chrX	146235945	146235968	+	0.513771743774414	0.514089841362354	LOC100912196	CCTGGTCTGGGGGGAAAATTGTG
chrX	146239556	146239579	+	0.0277276253700256	0.449128591549294	Fam9c	AAAAATTTGTTTCTCATAGGGGG
chrX	146241194	146241217	+	0.592025566101074	0.325597869980056	Fam9c	TTTCATGTATAGGTGACCCTAAA
chrX	146242221	146242244	+	0.719097213745117	0.596990302696884	Fam9c	CAGGAAGATGCTTCGTTCCAAAT
chrX	146243665	146243688	+	0.464802093505859	0.422312701744836	Fam9c	TATTTTAGAATTCATCCAACCAA
chrX	146243672	146243695	+	0.727217102050781	0.502572941067712	Fam9c	GAATTCATCCAACCAACGTGCAG
chrX	146590431	146590454	+	0.70005500793457	0.569661605900992	LOC108353273	CATATCTGTCTTGATAGTAGTTT
chrX	146590593	146590616	+	0.355029067993164	0.507863960899226	LOC108353273	CATGTCTTTCTTGATTATAGTGT
chrX	146590911	146590934	+	0.601643562316895	0.40095227423755	LOC108353273	TGTGTTTGCCTTGATAGTAATTC
chrX	146591072	146591095	+	0.800137329101563	0.468607329733268	LOC108353273	TCATGCAGCTGATCATATTGATT
chrX	146591316	146591339	+	0.618122215270996	0.505049484470819	LOC108353273	CCCTTCTTAGGACCTGTACAGTC
chrX	147251976	147251999	+	0.430056228637695	0.337154403425703	Fmr1	TTTGCAGCTGGCAGCCAGAGAGA
chrX	147254521	147254544	+	0.0124658679962158	0.450057446443557	Fmr1	TAATTTTTGTGTAGGTTTATTCC
chrX	147254540	147254563	+	0.692208251953125	0.403183961618155	Fmr1	TTCCAGAGCAAATGAAAAAGAGC
chrX	147254998	147255021	+	0.319114532470703	0.326864963007778	Fmr1	TTTCTCTCAGTTTTATGTGATAG
chrX	147255013	147255036	+	0.832371444702148	0.475331644532266	Fmr1	TGTGATAGAATATGCAGCATGTG
chrX	147256534	147256557	+	0.583107604980469	0.530225251235385	Fmr1	AAAAGGCAGTTGGTGCCTTCTCT
chrX	147256668	147256691	+	0.580052871704102	0.466098014661532	Fmr1	AATCACTCAGTCCATCAATGAAG
chrX	147258943	147258966	+	0.657709655761719	0.341674714350366	Fmr1	TCGTACGAGAAGATCTGATGGGT
chrX	147259038	147259061	+	0.837914581298828	0.521120883973881	Fmr1	GATGAGGATACCTGCACATTTCA
chrX	147259186	147259209	+	0.694383926391602	0.449684305751241	Fmr1	TTAGGATCAAGATGCAGTCAAAA
chrX	147262208	147262231	+	0.447931785583496	0.376310119523049	Fmr1	TTTTAGGCAAAGTAATAGGAAAA
chrX	147262213	147262236	+	0.635226974487305	0.45995352701486	Fmr1	GGCAAAGTAATAGGAAAAAATGG
chrX	147263644	147263667	+	0.0110762333869934	0.383835563474287	Fmr1	TATTTTTTATCAAGGAAAATTTG
chrX	147263653	147263676	+	0.50370979309082	0.439708235346612	Fmr1	TCAAGGAAAATTTGCCACCAAGT
chrX	147263736	147263759	+	0.741089935302734	0.541465148602527	Fmr1	GATACAAAGGAAAACACCCATTT
chrX	147264265	147264288	+	0.747782897949219	0.422019389512453	Fmr1	GGTGTTAGTGGTTTCATCAATTG
chrX	147309938	147309961	+	0.577474632263184	0.461964038706871	Fmr1nb	CTCTGGATTCTGGTGATCTTGTG
chrX	147313041	147313064	+	0.0326859998703003	0.384965891972789	Fmr1nb	TTATTTTTGACAGGGACCAACAT
chrX	147315222	147315245	+	0.40076602935791	0.502466586454705	Fmr1nb	AGTTCCAAGTGCTGTTTTTCATC
chrX	147420185	147420208	+	0.2343385887146	0.383589419982165	LOC689600	ATTTCTTCACCTTAACCAAGGGT
chrX	148105755	148105778	+	0.462432403564453	0.441351945716342	Aff2	GACAAACAAAGGGGACGCCCTTG
chrX	148106309	148106332	+	0.692204895019531	0.633422901592133	Aff2	CAGTCCAAGCTCCTGGGTCTCCC
chrX	148106350	148106373	+	0.497894325256348	0.38830317415197	Aff2	TTAGCTCCCAGCAGTGGCCTTTC
chrX	148106400	148106423	+	0.453217391967773	0.482601224647137	Aff2	CTGCAAAACAAGCATGGGACAAC
chrX	148243231	148243254	+	0.0110107374191284	0.365396174641109	Aff2	TTATATTTTGTTTATTTTAGGTA
chrX	148243245	148243268	+	0.345333862304687	0.379655319626123	Aff2	TTTTAGGTAAGCCTTACCAGCGA
chrX	148243250	148243273	+	0.764236526489258	0.500363330125893	Aff2	GGTAAGCCTTACCAGCGAGCCAA
chrX	148324972	148324995	+	0.399773292541504	0.436004979212873	Aff2	CTTCAGGATGCTTGAGGACGACC
chrX	148387145	148387168	+	0.54703800201416	0.387291000398399	Aff2	TTTGTGGCCAAAATGAGACACCC
chrX	148387442	148387465	+	0.725217666625977	0.448129536900423	Aff2	TCTGGCCCAAACCAAATACTACC
chrX	148387643	148387666	+	0.54875431060791	0.379962638029785	Aff2	TTGAAACAGATTCATCTACATCT
chrX	149040004	149040027	+	0.518615264892578	0.383404684259089	Ids	AGGCTTGGACATCTTCCCGCTCC
chrX	149066155	149066178	+	0.62673828125	0.490031491535904	Eola2	ATCTTAAATGGAATCAAGACTCT
chrX	149075825	149075848	+	0.559617195129395	0.504702184222375	LOC120099181	CATGAGTTGCTTGTCTCCTTAGG
chrX	149075921	149075944	+	0.190332279205322	0.533967950675149	LOC120099181	CTTGTAGGTGTCATTTTGCTGTT
chrX	149152268	149152291	+	0.634972610473633	0.473639746436702	Tmem185a	GAGCAGAAGGAGAAACATGTGTG
chrX	149152298	149152321	+	0.393888130187988	0.453597019606106	Tmem185a	AAGCCATGTTAATTGCTGTGGGC
chrX	149159728	149159751	+	0.673851928710937	0.498077387317278	Tmem185a	GCTAGAAATCCTGTGTTCTGTCA
chrX	149299957	149299980	+	0.405372734069824	0.361781446154461	Hmgb3	TATAAGTTTCTGCCTGAAGGTCT
chrX	149372088	149372111	+	0.698106842041016	0.514339097128219	Gpr50	CTGTGACCATTGTCTGCATCCAC
chrX	149372350	149372373	+	0.772960205078125	0.402918310741679	Gpr50	TCTTGCAGCCTACTGCATAGCCT
chrX	149496205	149496228	+	0.758133926391602	0.448383393589058	Vma21	GCTGCGACCCTGAAGACACTCCT
chrX	149496244	149496267	+	0.566818084716797	0.50266065248306	Vma21	ATGATCACAGTTCCTATCGGGTT
chrX	149496275	149496298	+	0.522674179077148	0.587986843218705	Vma21	CAACTAAATCTTATATATTTGAA
chrX	149558992	149559015	+	0.429787445068359	0.442715896802344	RGD1561481	AGAATTCATGGGCATCTTGTTGC
chrX	149571955	149571978	+	0.756649780273438	0.37956376995239	RGD1308750	TGAACCAGTGAGTGCTTAATCAC
chrX	149572228	149572251	+	0.532602577209473	0.43462885106866	RGD1308750	AAACTTCTGATTATCTCCGCAAT
chrX	149572261	149572284	+	0.537988319396973	0.435493774712486	RGD1308750	CTTCCATACATGAGAAATTTCTT
chrX	149572312	149572335	+	0.374371871948242	0.423783216586265	RGD1308750	CTTAATTCAACCAAGTCACCTTG
chrX	149572432	149572455	+	0.0178639030456543	0.365529493730236	RGD1308750	ATTTTTCCTTGAATCAGCTTCTG
chrX	149572684	149572707	+	0.302398662567139	0.275045155705883	RGD1308750	TTTGCCTTCTGGAATTTGTCCTT
chrX	149572804	149572827	+	0.710824127197266	0.364212798166702	RGD1308750	GGCCCGCCTTCCTTAGCAGCTTT
chrX	149623261	149623284	+	0.692128753662109	0.478225677609011	Pasd1	ATACCTATGAAGAATACCATAAG
chrX	149623659	149623682	+	0.360844345092773	0.358548151693988	Pasd1	TTAGTCATTTGAAAATATTTCAA
chrX	149626128	149626151	+	0.631178588867187	0.494420897798202	Pasd1	GTGGGAAGTCTAATAGAATTTTG
chrX	149633601	149633624	+	0.379253005981445	0.379825502700551	Pasd1	TGGCTTTATTAAGGCTTATAAAA
chrX	149633609	149633632	+	0.384207763671875	0.373557037894012	Pasd1	TTAAGGCTTATAAAACGACGCCG
chrX	149672487	149672510	+	0.596242065429687	0.425940368236398	Prrg3	TCATCTGGAGGTGCCAGCTGCAG
chrX	149711122	149711145	+	0.489144897460937	0.480995833254977	Cnga2	CAACTGGTGCCTGTTGGTGGCCA
chrX	149712951	149712974	+	0.611997108459473	0.354681670007802	Cnga2	TCTTTATCAGGCTTCCTAGAACA
chrX	149712957	149712980	+	0.394943466186523	0.355104062363253	Cnga2	TCAGGCTTCCTAGAACAGGGGCT
chrX	149713214	149713237	+	0.517754287719727	0.479104807262405	Cnga2	CATCTTGGTCATCATCCACTGGA
chrX	149713250	149713273	+	0.383983535766602	0.371789946318514	Cnga2	TTATGTTATTTCTAAGTCCATTG
chrX	149713298	149713321	+	0.719249725341797	0.47870399428306	Cnga2	CCCCAACATTACTGACCCTGAAT
chrX	149713349	149713372	+	0.504710884094238	0.469255391704839	Cnga2	CTGTCTTTACTGGTCCACACTGA
chrX	149713358	149713381	+	0.719619903564453	0.517719113953774	Cnga2	CTGGTCCACACTGACCCTCACCA
chrX	150036983	150037006	+	0.792590789794922	0.705165576374524	Magea4	CAATGCACTGAACATAAAGGTAT
chrX	150037120	150037143	+	0.677463073730469	0.487960382131347	Magea4	GTGAGGCCTCTGAGTGCATGAAG
chrX	150073071	150073094	+	0.725433883666992	0.444733480968614	Gabre	ACAGTGACCACGGTAGGCTTCTC
chrX	150073507	150073530	+	0.575630950927734	0.344162139750856	Gabre	TGGTCGTAGTTGCTCAGGATGGT
chrX	150213699	150213722	+	0.510258827209473	0.381958218181923	Magea10	ATTCAAGGCCAAAGACTAGTTGC
chrX	150213776	150213799	+	0.350461044311523	0.475211736425413	Magea10	ATTATATTACTTAGGATTTCTGC
chrX	150336150	150336173	+	0.676992034912109	0.482202082918494	Gabra3	CCGTTGTGGAAGAAGGTATCTGG
chrX	150384937	150384960	+	0.589937858581543	0.439677583174719	Gabra3	ATAGAGCGACTGACCTCCAAGCC
chrX	150698523	150698546	+	0.444678192138672	0.486480676785676	Gabrq	CTCATGGCTTCTCTGTTTCAGCA
chrX	150703725	150703748	+	0.726422958374023	0.533571435200837	Gabrq	CCTGTTTCCCCCAAGGACTATAC
chrX	150706599	150706622	+	0.620255126953125	0.615289491616352	Gabrq	CAGGCTCCTACATGCGCCTGATA
chrX	150733009	150733032	+	0.477205429077148	0.398932429370749	LOC103694523	TAAGCGTGGCTGCCACTGGAGCC
chrX	150772356	150772379	+	0.261800575256348	0.326045964158712	Cetn2	TCGATTTCACTTATCATTTTCTT
chrX	150772710	150772733	+	0.477368125915527	0.365872606121101	Cetn2	GTTCCTTCATGTCTATAGTTCCA
chrX	150797255	150797278	+	0.663918228149414	0.4795973188028	Nsdhl	TAGAGTGAATTCCACTGGCACCA
chrX	150800285	150800308	+	0.76748893737793	0.463975868530453	Nsdhl	ACCAGCTCTGCCAGTGTTGTCTT
chrX	150802425	150802448	+	0.638158073425293	0.415921311903208	Nsdhl	ACTGCAGCCATTCGTCCTCATGG
chrX	150843396	150843419	+	0.287791213989258	0.219013917448899	Zfp185	TGTCTCCTTTTCTCTTGGCAGGT
chrX	150882076	150882099	+	0.463345527648926	0.295707202986837	Pnma5	TTCCCAAAGATGTGCTTTAGGGC
chrX	150882095	150882118	+	0.553206825256348	0.4125355944598	Pnma5	GGGCTTTCAAACACTGCTCCACA
chrX	150882311	150882334	+	0.0201597619056702	0.479612810360121	Pnma5	GTTTTTGGTAACATGTGCCATTA
chrX	150882383	150882406	+	0.48321662902832	0.360443149193454	Pnma5	GCTCCATTCTCCCTGTAGGGACA
chrX	150882686	150882709	+	0.536919021606445	0.270715915967716	Pnma5	TCTCAGCTTCAGTGCACTGTACG
chrX	150907170	150907193	+	0.75106575012207	0.502779111634654	Pnma3	GGAGGGAGGAAAATGCCCAGGCT
chrX	150907232	150907255	+	0.698608474731445	0.467944097832429	Pnma3	GTGCCCAGGGAAATAGAAGGAAA
chrX	150921376	150921399	+	0.383596878051758	0.518805242341485	Xlr4a	GGAAGTGGTCAATTTTCCACTCA
chrX	150923011	150923034	+	0.509636993408203	0.360690522089596	Xlr4a	ACACATCACCTGGCTTTGGTCCA
chrX	150923766	150923789	+	0.291995677947998	0.504074840606273	Xlr4a	CCTGGGTTATTTTCATGTAGTTG
chrX	150938724	150938747	+	0.510678024291992	0.472347044041955	LOC100911047	ATACAGCCAACAAAGAAGTCCCT
chrX	150940715	150940738	+	0.65209716796875	0.559385534515035	LOC100911047	CAGAGCCGATTCAGAAAGTTCTC
chrX	150941670	150941693	+	0.418872833251953	0.607141314560419	LOC100911047	CAGGCAGAAACTTTATCAGGACT
chrX	150941685	150941708	+	0.52564022064209	0.391290498384778	LOC100911047	TCAGGACTATTCTCTTCAGGTTA
chrX	150943230	150943253	+	0.797213745117187	0.467189292215884	LOC100911047	TGGAGCAACAGAAGTTTATTCAT
chrX	150973678	150973701	+	0.534913024902344	0.57095444329169	Xlr3a	GAATGTCCTTAACTTTGACCTCC
chrX	150976651	150976674	+	0.57067008972168	0.460409156617227	Xlr3a	CCTGCAGCGATTGCACCTGGTGG
chrX	150995047	150995070	+	0.671002960205078	0.505713585679096	LOC100911002	CCCGTGGTCACAATGTTACCTTG
chrX	150995133	150995156	+	0.393758239746094	0.403024677208628	LOC100911002	CATCCTTTTCAAACTGCTTCCTC
chrX	150997173	150997196	+	0.606092147827148	0.362139896857797	LOC100911002	AGACATCACCTGGCCTCTTTCAA
chrX	151068556	151068579	+	0.791188812255859	0.641689675577003	Zfp275	CACTTTACCATTGTAGAAAGCAC
chrX	151068563	151068586	+	0.60443775177002	0.470613910950206	Zfp275	CCATTGTAGAAAGCACCTCTGCG
chrX	151068872	151068895	+	0.710866088867187	0.518283226596303	Zfp275	ATGAGCACAGGAAGAGCCACGCA
chrX	151069016	151069039	+	0.825484924316406	0.482426520264813	Zfp275	AGAAGAACGCAGGCCTTAGTCAG
chrX	151105796	151105819	+	0.696663436889648	0.499928175568922	LOC103694532	AATTGTCAGCGAATTCAACCAAA
chrX	151136101	151136124	+	0.643856887817383	0.625149104198487	Zfp92	CAAAGACAGAATGGAAACTTCTG
chrX	151165546	151165569	+	0.812773284912109	0.548505910521387	Haus7	CCTAGAACTACTGGAGCATCCAG
chrX	151173874	151173897	+	0.549662437438965	0.370769529745512	Haus7	GCTTCTCGAACACCTCCACAGCC
chrX	151205817	151205840	+	0.754445953369141	0.44506082333547	Bgn	GCCCTCTGCGGAAGCTGCAGAAA
chrX	151243325	151243348	+	0.570935401916504	0.553906732869295	Atp2b3	CTGTCATCCGAAATGGGCAGCTC
chrX	151244578	151244601	+	0.379544982910156	0.488084638184223	Atp2b3	CATTGCTTGGGGCAGGTGGAGAG
chrX	151249225	151249248	+	0.641801986694336	0.356477044917299	Atp2b3	TGTACAGCTAAGAAGCAGGATGG
chrX	151251979	151252002	+	0.667514495849609	0.630076700665373	Atp2b3	CAAAGTGTACACCTTCAACTCAG
chrX	151259962	151259985	+	0.569784240722656	0.343712679590118	Atp2b3	TTTCCTCCAGATAGAACAGGAGA
chrX	151263525	151263548	+	0.538825836181641	0.347599364107701	Atp2b3	TTTACTCTCAGAATATTCTCATG
chrX	151263529	151263552	+	0.592177085876465	0.547338143278023	Atp2b3	CTCTCAGAATATTCTCATGATCC
chrX	151388198	151388221	+	0.258987293243408	0.434384437276318	Slc6a8	CTACCACTTTGCCATGGGCTACG
chrX	151401228	151401251	+	0.669474029541016	0.404691005580578	Bcap31	GCTGATCATTCTCCTCCATGTAT
chrX	151401290	151401313	+	0.445620079040527	0.463343197024225	Bcap31	AAGGCTTCATTGGAGGCCAGCAG
chrX	151429289	151429312	+	0.719781265258789	0.479985186731559	Abcd1	GCTGGCAACTGCTGCAGTGGCTC
chrX	151429533	151429556	+	0.543558235168457	0.38265125327274	Abcd1	TTCCAACCTGACCAAGCCACTCC
chrX	151441433	151441456	+	0.643529815673828	0.448439682308621	Abcd1	AGAGGACAGGAGATCTAGAGGAG
chrX	151496335	151496358	+	0.634479446411133	0.334095657232071	Plxnb3	TTCCTATGTGGAAGTGCCCCTTA
chrX	151497744	151497767	+	0.634687652587891	0.3633561594653	Plxnb3	TCTTTGTGCCCCTACCCAGGTCT
chrX	151501131	151501154	+	0.544215240478516	0.498433549910778	Plxnb3	ATGATGTGCGAAATGCTGTGACT
chrX	151518662	151518685	+	0.456408996582031	0.457373931647454	Idh3g	GAGCCACACGGTTCCGGCGGATG
chrX	151527235	151527258	+	0.659159393310547	0.378545715258713	Ssr4	TGCCGACGTTAGTGGAAAACAAT
chrX	151533176	151533199	+	0.575701103210449	0.437632779953936	Pdzd4	GCTTCCGGGTACGAAGGTCCCCT
chrX	151604778	151604801	+	0.834949417114258	0.468172872838003	L1cam	ACCTGTAGGTTAGCCAAAATGGT
chrX	151607706	151607729	+	0.38526741027832	0.431494200800925	L1cam	CAGTCTCCTTCGGCCATTTGGGG
chrX	151639494	151639517	+	0.638814582824707	0.433793434643384	Arhgap4	GTACCCCAGCCACTGAGTCTAGG
chrX	151644718	151644741	+	0.520221328735352	0.41554490176174	Arhgap4	AGTTTATGTTCCAAGAACTTGGC
chrX	151644724	151644747	+	0.661952972412109	0.450108149116648	Arhgap4	TGTTCCAAGAACTTGGCCTGACG
chrX	151645849	151645872	+	0.633692855834961	0.490600163155503	Arhgap4	GTCTCAGCATTCATGCTCTCCAA
chrX	151660173	151660196	+	0.945596313476562	0.491661509158549	Naa10	GCCAAGACGTATCCCACAATCTT
chrX	151697256	151697279	+	0.587146186828613	0.566314058016984	Hcfc1	CCTGTGGCGCCTGCCTGGGTGAT
chrX	151698079	151698102	+	0.467120742797852	0.392550232678745	Hcfc1	TGTACTGTGATGATAGGGCGGGT
chrX	151698158	151698181	+	0.500064544677734	0.41573688271683	Hcfc1	GCATTCGAGTAGCTGGGTTGCTC
chrX	151772756	151772779	+	0.708046035766602	0.428963652005856	Irak1	AGGTCACTCCCACCTCTTCAGCC
chrX	151777666	151777689	+	0.645295028686523	0.491231401437211	Irak1	CCTGGGGAGAGGAAGGTGGAGGC
chrX	151791032	151791055	+	0.273193531036377	0.466589184130731	Mecp2	GAGCGAAAGGCTTTTCCCTGGGG
chrX	151791611	151791634	+	0.590063285827637	0.457078694536299	Mecp2	AGCTTTCGCGTCCAACCTTCAGG
chrX	151897472	151897495	+	0.494833221435547	0.377351444792061	LOC120099185	TTCTGTAATTCCTGTGGGGCTCC
chrX	151897511	151897534	+	0.82755989074707	0.390072671672823	LOC120099185	TATTCTACCCATACTGCTCTCGC
chrX	151897643	151897666	+	0.600398025512695	0.505434711323538	LOC120099185	CCAGAAAAGATTGCAGAGCAGAA
chrX	151914877	151914900	+	0.637236709594727	0.523483748537648	Opn1mw	GGTACTGGCCTTATGGCCTGAAG
chrX	151954377	151954400	+	0.602518730163574	0.406671897198285	Tktl1	TCAGGACCACAAGTTCCTCGACC
chrX	151963878	151963901	+	0.564427490234375	0.331272849987846	Tktl1	TTGCAGATGTTGAGGATGCAGAA
chrX	151970762	151970785	+	0.609701499938965	0.505885288574072	Tktl1	GGTGAATGTGGCTCTAGGATGTG
chrX	152019040	152019063	+	0.686956787109375	0.508949456203345	Flna	GATGCATCTGTCACATCATGTAC
chrX	152019260	152019283	+	0.593972053527832	0.3598163802775	Flna	TTATCCATACAAGACATCTTGGC
chrX	152021271	152021294	+	0.509250564575195	0.567229822109444	Flna	CTGTGAACTCTTGATCTTTGCCA
chrX	152021745	152021768	+	0.712904510498047	0.493254227982349	Flna	CGGTGTAGGTATTATCATGGTGG
chrX	152021852	152021875	+	0.463767547607422	0.430344263165449	Flna	GCATTGACTGTGAAATGGGTGGG
chrX	152021995	152022018	+	0.818583679199219	0.431353845227004	Flna	GGCCAGGACCCTCAGCCTTCACT
chrX	152022021	152022044	+	0.502106246948242	0.519744368374825	Flna	CTGGCATCATGAGAAGGCTCCAC
chrX	152023971	152023994	+	0.565750350952148	0.506431900865354	Flna	CCCGGTCTGGGTGAAAATCCTGA
chrX	152024760	152024783	+	0.679447326660156	0.611557402293323	Flna	CAGTGACCTTTAGCTCCCCACTG
chrX	152024772	152024795	+	0.62696964263916	0.385814407407218	Flna	GCTCCCCACTGCCAGCGCCTTTT
chrX	152058160	152058183	+	0.617359924316406	0.396029439438543	Dnase1l1	GGACCTGTGTCTTGTCAGACCTG
chrX	152059631	152059654	+	0.694636688232422	0.511073157889121	Dnase1l1	GGAAGCTATAACTCTTGGAACTG
chrX	152059739	152059762	+	0.141581726074219	0.521501498046965	Dnase1l1	CCTTTGAAGTTTTTGAAGTAGAA
chrX	152082524	152082547	+	0.626275482177734	0.449199313186106	Atp6ap1	GCTAAGCATTGAGGATTTCACAG
chrX	152083598	152083621	+	0.604377250671387	0.325124336301894	Atp6ap1	TCCATAGCTCCGGTCTGATGGCG
chrX	152100204	152100227	+	0.349437866210937	0.392113897055901	Fam50a	GTTACTGGGATGGCTCTGGGCAC
chrX	152120283	152120306	+	0.362312965393066	0.496759926659644	Plxna3	CTGTCTTGTGGCCCAGGTGCGAG
chrX	152122224	152122247	+	0.591489105224609	0.447351511692673	Plxna3	ATAGCAGCAGCGTGCAGTGCCAG
chrX	152122794	152122817	+	0.448441696166992	0.582993849441587	Plxna3	CAAGTGCTGGGCTCAGCGGCCTA
chrX	152124175	152124198	+	0.707184906005859	0.502659512172284	Plxna3	CCCATCTATGCAGTGGAAGCACC
chrX	152124671	152124694	+	0.755993270874023	0.366146621507879	Plxna3	TGTGTGGGTTATCCACTGCTAGG
chrX	152138918	152138941	+	0.752726516723633	0.435905741436396	Lage3	AGCTCCTTCTCTACCAGTCCTTG
chrX	152139343	152139366	+	0.670916213989258	0.396908713598926	Lage3	TGATGTCGGATTCCAGGCCTTTG
chrX	152156050	152156073	+	0.742295303344727	0.467330597160787	Slc10a3	ACGGTCAGCACCTCTGTGTCCAG
chrX	152203633	152203656	+	0.872956924438477	0.544827062237495	G6pd	AATGTAAGGATCACACAAGCAAT
chrX	152206693	152206716	+	0.609552612304687	0.455867696279855	G6pd	AAGAAGGGCTCACTCTGTTTGCG
chrX	51505	51528	+	0.818388519287109	0.87479166268158	LOC120099303	CATGGGCCAGCAAAGGAAGATGG
chrX	52911	52934	+	0.56825553894043	0.713786179527503	LOC120099303	CTCCAGCCTCTTCTGAATTCCAC
chrX	140683	140706	+	0.818388519287109	0.87479166268158	LOC120099294	CATGGGCCAGCAAAGGAAGATGG
chrX	142086	142109	+	0.56825553894043	0.713786179527503	LOC120099294	CTCCAGCCTCTTCTGAATTCCAC
chrX	487276	487299	+	0.425329093933105	0.558501060881081	LOC102551397	TTTTCTAGTCATTCAAGGATATT
chrX	487281	487304	+	0.503515701293945	0.546502926531964	LOC102551397	TAGTCATTCAAGGATATTTCCAA
chrX	487301	487324	+	0.57163402557373	0.768886274428879	LOC102551397	CAAATACTTCTCTGAGGAAGAAT
chrX	488013	488036	+	0.161662940979004	0.519707523399063	LOC102551397	ATTTCTTCTAGGTGTCATGGTCA
chrX	488018	488041	+	0.770423278808594	0.606599966767498	LOC102551397	TTCTAGGTGTCATGGTCAACCAA
chrX	711162	711185	+	0.535400009155273	0.599051670827794	Ssx2	TAGGCCTCAGAGCCCATCTGCCA
chrX	711191	711214	+	0.500403747558594	0.740394043528276	Ssx2	ATGGAATCTAATGAACAGGCCAC
chrX	714634	714657	+	0.608969917297363	0.708796474147969	Ssx2	AGGACTCAGGAGAAGGCCAGTGA
chrX	914519	914542	+	0.645624694824219	0.813025725058555	Zfp300	CCATTACAGGGTATCCTATAACC
chrX	915201	915224	+	0.372479820251465	0.482401850333759	Zfp300	TTTTCAGAAGATGGGCAAGCTGA
chrX	915206	915229	+	0.749595565795898	0.772050184198509	Zfp300	AGAAGATGGGCAAGCTGAATACA
chrX	915347	915370	+	0.537596054077148	0.750744633054925	Zfp300	CCAGAACACATGGGCAATTTCTT
chrX	915368	915391	+	0.832607727050781	0.714307819805077	Zfp300	TTCAGGACCGACACCCTATATGA
chrX	915672	915695	+	0.474900932312012	0.449981603190739	Zfp300	GTTCATCAGATCACTCACATAGG
chrX	915903	915926	+	0.665418014526367	0.86311228431586	Zfp300	CAAGAAAAGACAAATCTTATCAT
chrX	921422	921445	+	0.740029449462891	0.722328501584609	Spaca5	ATAGTGTGCCACACACAGCCCTA
chrX	921899	921922	+	0.649718627929687	0.572077492516698	Spaca5	TCCAGCTTCCTTGCCAGCTCACA
chrX	985708	985731	+	0.827901229858398	0.71332135280338	Zfp182	TGTAGGCAAAGTGGCTTCCACAG
chrX	985892	985915	+	0.680506134033203	0.706951496589358	Zfp182	AGGCTCTGAAGAACAAGGAAGTA
chrX	998747	998770	+	0.701174926757812	0.615146605887756	Zfp182	TAGAAGTCTGCCAAGTTAATGAA
chrX	998891	998914	+	0.699790344238281	0.724720818782739	Zfp182	ATGTGAGCACAAGTCTTGTTGTT
chrX	998971	998994	+	0.802708053588867	0.683372341871911	Zfp182	AACTTACTTACTAGAAGCTCTAC
chrX	999031	999054	+	0.791688613891602	0.641827787483832	Zfp182	TTCCATACAGAATATGCAAATCC
chrX	999061	999084	+	0.888911361694336	0.787574683452067	Zfp182	ATGATGAAACCCTATGGATATAA
chrX	999523	999546	+	0.641207580566406	0.666840309896872	Zfp182	ATACAGAAACTTGACCTAATTAT
chrX	1037225	1037248	+	0.361820793151855	0.717441826905439	LOC100363372	CCACACTCATTACATTTGTGATG
chrX	1037270	1037293	+	0.823406295776367	0.684235845245915	LOC100363372	TGGTGGATATTGAGAGCTGAACT
chrX	1037309	1037332	+	0.428539047241211	0.720266263195853	LOC100363372	CCAAATTCACTGCATGAACAGAA
chrX	1037338	1037361	+	0.472839088439941	0.641513827952281	LOC100363372	TTCAGAATGGATAGTTTGATGCC
chrX	1037394	1037417	+	0.788579940795898	0.779626030415269	LOC100363372	CACATTCACTGCAAGTGTACAAT
chrX	1037422	1037445	+	0.414158935546875	0.604299113630004	LOC100363372	TCTAGTGTGGGTTTTCTCATGCA
chrX	1037438	1037461	+	0.508493728637695	0.639181823367219	LOC100363372	TCATGCATCTTTAATTCAGAGTT
chrX	1037506	1037529	+	0.752426528930664	0.77493142402629	LOC100363372	ATCTCTATGAAATCTCAGACATA
chrX	1037590	1037613	+	0.636014175415039	0.779468281103489	LOC100363372	CACATTGTGAATTCTGGAAGAAG
chrX	1037674	1037697	+	0.82820198059082	0.866618000734477	LOC100363372	CCCAGTAGGAAATATCATACTTT
chrX	1037730	1037753	+	0.661359252929687	0.821441286937947	LOC100363372	CATACTGACTTTCACAGAATTCT
chrX	1037743	1037766	+	0.419377555847168	0.62218294418705	LOC100363372	ACAGAATTCTGTGCCCATATGTG
chrX	1037773	1037796	+	0.752319183349609	0.723183213295642	LOC100363372	AAGGTTAGTATAAGAAGTACTGT
chrX	1037895	1037918	+	0.0143525362014771	0.828438655993152	LOC100363372	CAAATGAATCTTTTTTATGGATT
chrX	1037924	1037947	+	0.77401123046875	0.654314894183425	LOC100363372	TGTGAAGGAACAACATTTGGTTT
chrX	1037965	1037988	+	0.773318634033203	0.690357300368414	LOC100363372	AATATCTGTGCATTCATAAACTC
chrX	1038008	1038031	+	0.703580856323242	0.618439989594474	LOC100363372	TTACTAAAAGCAGCATGGCTCAA
chrX	1038048	1038071	+	0.402783889770508	0.718390266586147	LOC100363372	CTTGGTATCTTTTCATCCAATCA
chrX	1038062	1038085	+	0.615166893005371	0.681370301285157	LOC100363372	ATCCAATCAGCACCTTGCCACAT
chrX	1038088	1038111	+	0.792377090454102	0.65494718484737	LOC100363372	TTCTAAGATGGAATACAATGAAT
chrX	1038139	1038162	+	0.505548973083496	0.726622138419154	LOC100363372	ACCATAAATTGTAACTTTTTCAG
chrX	1038160	1038183	+	0.0124098348617554	0.707862246392995	LOC100363372	AGAAATTCTTTTTTCTGAGTTAT
chrX	1038175	1038198	+	0.572999038696289	0.599691002071261	LOC100363372	TGAGTTATTAATCCTAAACTTCC
chrX	1128097	1128120	+	0.683286666870117	0.652370378354993	Uxt	TACGTATCAGAAAGGTACTGGAC
chrX	1128312	1128335	+	0.964547500610352	0.727461977059171	Uxt	TCCTGGCCCTATAGGAAACTAAT
chrX	1128658	1128681	+	0.594409141540527	0.873118527258104	Uxt	CTCAGCCCAGATACTTCACGCAT
chrX	1128709	1128732	+	0.489910011291504	0.798336322885746	Uxt	CTGGAACTGACACTGGCCGAAGC
chrX	1164271	1164294	+	0.46984561920166	0.576938537210867	Cfp	TTCCACAGAGATGGGTGGCTGGT
chrX	1164968	1164991	+	0.590178031921387	0.473636407765955	Cfp	TTTCCTACTCCAACAGTGGCTGG
chrX	1164972	1164995	+	0.390400848388672	0.683423427902617	Cfp	CTACTCCAACAGTGGCTGGTGGC
chrX	1183987	1184010	+	0.786187591552734	0.565592620500321	Syn1	TCCCCAGGGCAAAATACTTCAAA
chrX	1184130	1184153	+	0.377204513549805	0.495683889377319	Syn1	TGTCTTTTCCAGGCTGAATTCTC
chrX	1184139	1184162	+	0.677719039916992	0.813029881886378	Syn1	CAGGCTGAATTCTCCGATCTCAA
chrX	1186571	1186594	+	0.65796760559082	0.579506332968411	Syn1	TATCCCAATCATAAAGAGATGGT
chrX	1196922	1196945	+	0.121473340988159	0.78657648470128	LOC102555453	CATTGTGTTTAATGTTTTTCTGC
chrX	1196942	1196965	+	0.613567581176758	0.501920043804708	LOC102555453	TGCTTCTTCCTGTCTCTTGGTGG
chrX	1197047	1197070	+	0.723888168334961	0.654780527895382	LOC102555453	ACTGTAATCCTGAGGCCTTTCCA
chrX	1197068	1197091	+	0.56894359588623	0.821593104288932	LOC102555453	CAGTCACCGGTAGCCTTGGCGAT
chrX	1214605	1214628	+	0.432803001403809	0.684069203594425	Timp1	CCACAGCGTCGAATCCTTTGAGC
chrX	1214869	1214892	+	0.656510162353516	0.708108815534212	Timp1	TGGGGAACCCATGAATTTAGCCC
chrX	1221682	1221705	+	0.336722564697266	0.512835231085975	Syn1	TGCCTTCATTTTTACCAGCTCAG
chrX	1224160	1224183	+	0.507796783447266	0.71153258863657	Syn1	CTCCCACAGGTGGTGGGCTCCTC
chrX	1224619	1224642	+	0.875159454345703	0.711001743517733	Syn1	GGCTAGACTCCATCCCCAGGAGC
chrX	1233706	1233729	+	0.579975051879883	0.68223869699332	Araf	ACAGCTACATCGCCATGCCAACG
chrX	1233922	1233945	+	0.224761333465576	0.82831249330162	Araf	CTATGGCATACCACTTTTTTCTT
chrX	1233943	1233966	+	0.374882926940918	0.455938522065013	Araf	TTTTCATCTGCCAAGGACTTCCG
chrX	1233948	1233971	+	0.564377479553223	0.690065856513831	Araf	ATCTGCCAAGGACTTCCGTTCCC
chrX	1235715	1235738	+	0.650315170288086	0.717215154878055	Araf	ATCTACGACATCCCTACCTGGGA
chrX	1237290	1237313	+	0.558348541259766	0.841498401558342	Araf	CATACTTACCCTTTGATGAGTCT
chrX	1336401	1336424	+	0.684992904663086	0.534724899598675	LOC691495	ATCCTCTTCCTCATCATCACTTT
chrX	1336425	1336448	+	0.734967651367187	0.521014314331122	LOC691495	TTCCTCCTCCTCCTCCTCCTCTT
chrX	1336509	1336532	+	0.747200088500977	0.780598022338731	LOC691495	CTCATTAGCATTCCCATTGGCAA
chrX	1336544	1336567	+	0.663161087036133	0.691730730043611	LOC691495	CATTCTCTGCCTCCTTCACAACT
chrX	1336570	1336593	+	0.344437828063965	0.469893755961129	LOC691495	TTCTCCTTCAAGTCTTTGGTGGT
chrX	1386536	1386559	+	0.58571102142334	0.672872819563194	LOC103690796	TTGGGTGAAAAATACATCCGGAG
chrX	1476097	1476120	+	0.660875244140625	0.578724752545709	Usp11	TCATCCCCATCATCGTCATCTGA
chrX	1478408	1478431	+	0.608238563537598	0.808601273622847	Usp11	CTCACTTACACAAAGATATCATC
chrX	1478997	1479020	+	0.293080673217773	0.615418000723505	Usp11	GTCGTTTGTGGTTCTGCCAGGCT
chrX	1479420	1479443	+	0.0471363162994385	0.426743059703816	Usp11	TTTTTGACTCGATTGAGGTCCTC
chrX	1481123	1481146	+	0.678121337890625	0.841696972349814	Usp11	CATATCACTGTGCTGAACGAGCA
chrX	1481176	1481199	+	0.605523452758789	0.697021481910327	Usp11	GAATGCCAGGAAGTTCTATGACC
chrX	1489367	1489390	+	0.597175674438477	0.635606628960097	Usp11	GCCAGCTCGCAGTGGACGCTCTC
chrX	1496882	1496905	+	0.778765411376953	0.626768675739097	Cdk16	TGTCCCACACCCACTTTCACATT
chrX	1496900	1496923	+	0.578807830810547	0.618420526198717	Cdk16	ACATTGTGCATGTTGATGACATT
chrX	1496925	1496948	+	0.765653228759766	0.839281477365902	Cdk16	CACAGTCATCCAGGTACTGCTTC
chrX	1499344	1499367	+	0.582010955810547	0.666191977215155	Cdk16	TAAGGCGATAGTCTCACTGTGGG
chrX	1513087	1513110	+	0.683894348144531	0.622254011978862	Uba1	TGCTGGCTGCTTGAAAAGGCCTT
chrX	1515193	1515216	+	0.405781021118164	0.657455737290315	Uba1	CTTTCCCCTAAGCACCACTCACC
chrX	1515198	1515221	+	0.888689956665039	0.87222710619212	Uba1	CCCTAAGCACCACTCACCTGTAG
chrX	1515252	1515275	+	0.661060638427734	0.710617109075909	Uba1	AGGGTACAAATGGGGATGGATTT
chrX	1515276	1515299	+	0.673668518066406	0.630980712972071	Uba1	TCTGGTGGGTCCTGGCTAGAGCT
chrX	1518300	1518323	+	0.577488708496094	0.613050084228376	Uba1	TCAATGGTGTCCATGTCTGTGAC
chrX	1519194	1519217	+	0.411701393127441	0.638034725737872	Uba1	GTGGTCGAGGTGGTCGGTTGTGC
chrX	1520391	1520414	+	0.531967391967773	0.675603360021204	Uba1	CTTACCTTGGTGACCATTGAAAC
chrX	1520462	1520485	+	0.769034805297852	0.852844990869013	Uba1	CTCTCCAAAATCACAGAAAAGTT
chrX	1522210	1522233	+	0.52101245880127	0.655606084179366	Uba1	ATTGCCTCATGGCCCAAAACGTA
chrX	1543050	1543073	+	0.681268920898437	0.807994908127127	Rbm10	CCTAAGCTACCCTATCACTTACC
chrX	1574536	1574559	+	0.650521621704102	0.785958023680139	Ndufb11	CTCAGAACCCAGACTTTCACGGT
chrX	1574554	1574577	+	0.510140495300293	0.659943557956404	Ndufb11	ACGGTTATGACAGTGACCCTGTG
chrX	1574621	1574644	+	0.208679275512695	0.756220770908995	Ndufb11	CATCGTCCTGGTTTTTGGTACCA
chrX	1621268	1621291	+	0.482908973693848	0.699562649187107	Rgn	CATCTTGTAAACAGTTCTGCGGT
chrX	1623323	1623346	+	0.636811332702637	0.60788843039737	Rgn	TTCACACTGTGATCAGGAAAAAG
chrX	1631619	1631642	+	0.591330604553223	0.576483992508383	Rgn	TTATCTTCATCCACCATGGCTAG
chrX	1633673	1633696	+	0.690824127197266	0.636822345566395	Rgn	ATACTGACCTACACCAACTCGCT
chrX	1683834	1683857	+	0.493112297058105	0.565998191851624	Jade3	TTCATTGATAAGCTGGACTTGCA
chrX	1683898	1683921	+	0.758806762695313	0.696555375334617	Jade3	AGCTTCTCTCGTCTGCTTATCAT
chrX	1684815	1684838	+	0.257643795013428	0.502250913933366	Jade3	TTCTTTTGGCTGAACCAAGCCAT
chrX	1684900	1684923	+	0.619612083435059	0.805475000912274	Jade3	CAGTAGTTATAGATAAAGTCGAC
chrX	1685029	1685052	+	0.026963472366333	0.483597027775199	Jade3	TCACTTTTTGCCTGGCTCTGCTC
chrX	1685169	1685192	+	0.488480453491211	0.825892913737694	Jade3	CAGGCCGTGCTCAAAGGCACAGG
chrX	1715547	1715570	+	0.565266952514648	0.640282985479053	Jade3	TTAGGACATAAGACGCACTGTGG
chrX	1721701	1721724	+	0.553626670837402	0.633647991328163	Jade3	ATGGCAGTGGCGTTCCAGAACTT
chrX	1726529	1726552	+	0.622600173950195	0.537217073164079	Jade3	TCCAAGGTCTTCATTGAGTTCCT
chrX	1726668	1726691	+	0.699482345581055	0.857615890861553	Jade3	CGGGGCCGGACAAAAAGAATCTC
chrX	1739940	1739963	+	0.341605567932129	0.434215702919004	Jade3	TCCCATTCTTCTTTCCATGTGTC
chrX	1739955	1739978	+	0.713306427001953	0.86237754754889	Jade3	CATGTGTCAGTAAAGAGGTAATA
chrX	1740015	1740038	+	0.465492782592773	0.648208465334687	Jade3	ATGGCACTGATGAGGTCCTTTCG
chrX	1904949	1904972	+	0.760006484985352	0.589134795985297	Rp2	TGGCAGAAGGCTCCAGTTGAGCT
chrX	1905152	1905175	+	0.773995513916016	0.63549245348865	Rp2	TACAGTCCCTTACACGAAATTGT
chrX	1905212	1905235	+	0.625205268859863	0.713521253202048	Rp2	GGAAAAACACACTGCCTTTCACT
chrX	1905232	1905255	+	0.758650741577148	0.73722800796772	Rp2	ACTGGTCCCAAAAAAATTACACA
chrX	1905356	1905379	+	0.740087432861328	0.878399388775571	Rp2	CAGGTAAGCGACCTACTGTTTCG
chrX	1905378	1905401	+	0.543811950683594	0.56850330445506	Rp2	GTCCTTTAGTCCACTAAACGTGT
chrX	2214826	2214849	+	0.511245613098145	0.625009050420462	Slc9a7	AAGCACCGCCGGGTGCGTTTCCT
chrX	2214847	2214870	+	0.556433944702148	0.69775105929484	Slc9a7	CTTCACGAGACCGGACTGGCCAT
chrX	2286503	2286526	+	0.467818450927734	0.698251552916437	Slc9a7	AGGGCTCATTGTTGGAGTGATCC
chrX	2288960	2288983	+	0.120902786254883	0.58778341701746	Slc9a7	TTTTTAAACTTTCAGGTAACATT
chrX	2288973	2288996	+	0.525905647277832	0.672881299040057	Slc9a7	AGGTAACATTTGATCCAGAGGTA
chrX	2289002	2289025	+	0.703007125854492	0.623257387896142	Slc9a7	AACATTCTGCTGCCTCCAATTAT
chrX	2289029	2289052	+	0.754833831787109	0.831270308017179	Slc9a7	CATGCTGGATACAGCTTAAAGAA
chrX	2307728	2307751	+	0.170053787231445	0.597920958969764	Slc9a7	ATTCAGAGACACTTTTTCAGAAA
chrX	2307746	2307769	+	0.39442626953125	0.580110218278098	Slc9a7	AGAAATCTTGGGTCAATTCTGGC
chrX	2323676	2323699	+	0.804576568603516	0.774638013172072	Slc9a7	AGTGACTGTGCTAGCAATCTTTA
chrX	2324809	2324832	+	0.43918773651123	0.844380451428433	Slc9a7	CTAGGTATATTTAGTGGCTCTTT
chrX	2327250	2327273	+	0.709376983642578	0.778999159544405	Slc9a7	CTGATGTCCTGGAGCACATTTCT
chrX	2327272	2327295	+	0.684383544921875	0.639633808472338	Slc9a7	TCCTGGCTGAAGCCTGTGGGTTT
chrX	2327549	2327572	+	0.948657379150391	0.668613737380841	Slc9a7	TGTGGGATTACACAAGCTCACTA
chrX	2327807	2327830	+	0.343216171264648	0.613264512353158	Slc9a7	AGCCCCATTTTCATCATCGGAGC
chrX	2431832	2431855	+	0.432841415405273	0.530433603666934	Chst7	GCGCAGCAGTCCGTGCCTCGACT
chrX	2432045	2432068	+	0.290753402709961	0.566882908008059	Chst7	ACAGGCTTTGTCCTCGACGAGGC
chrX	2432282	2432305	+	0.649384002685547	0.762331365410449	Chst7	CGCATTGCCCGGATACAGTGCCT
chrX	2432488	2432511	+	0.472398643493652	0.749595852068103	Chst7	CTTCGGCCTGGAACCGCACCTCT
chrX	4032943	4032966	+	0.551939964294434	0.625362858709269	LOC100359876	TCAAAAGGAACCCTGGTGTGAAG
chrX	4205743	4205766	+	0.759073791503906	0.568834635583022	Dipk2b	TCCTTGCCAGCTTCTCTCCCTCC
chrX	4221567	4221590	+	0.610820922851563	0.676378993790409	Dipk2b	CCACTTGGGACTGCCTTCTCAGG
chrX	4221600	4221623	+	0.62061695098877	0.661096789585745	Dipk2b	TTATGCTGCAAATTACTCAGATG
chrX	4221654	4221677	+	0.693061981201172	0.597086976473319	Dipk2b	TCGACTGGTCAGCAAGTACCAAA
chrX	4374064	4374087	+	0.524961166381836	0.696022218240467	Kdm6a	AGAACTTCTGCTGAGCTGGGATA
chrX	4374398	4374421	+	0.632371788024902	0.788485216049241	Kdm6a	CCATCAACAAGGCAGAGAGCTGA
chrX	4374570	4374593	+	0.578992500305176	0.67589266349325	Kdm6a	AGGCAGTGTCAATGTGTTTCCTG
chrX	4374590	4374613	+	0.479342575073242	0.758009726471439	Kdm6a	CTGAAGGCTTGCTCTCTTTGGTT
chrX	4377755	4377778	+	0.586005783081055	0.829948368878729	Kdm6a	CACGGCTCCTCTGTGCTGCTGGT
chrX	4377816	4377839	+	0.612994766235352	0.636356818036461	Kdm6a	GCTGCAGGTAAGGCACGTTTCCA
chrX	4377837	4377860	+	0.677522964477539	0.786234180924472	Kdm6a	CATTACTTCCACTTCCTGTTACA
chrX	4379009	4379032	+	0.514041900634766	0.723748440912502	Kdm6a	CAGCTGTTCCAGCATTAGTTTCT
chrX	4379031	4379054	+	0.458370246887207	0.639456364079047	Kdm6a	TGTGCTGGATTTAAATTATTTCT
chrX	4379053	4379076	+	0.463970184326172	0.582989065851522	Kdm6a	TATTTGCTCGGAGCTGCTCCAAG
chrX	4380564	4380587	+	0.890170822143555	0.72175732853463	Kdm6a	TGTGGTGTCAAACACCATGAATG
chrX	4381177	4381200	+	0.766395645141602	0.65582048018848	Kdm6a	TCTAGGACATATACCTTTGTTGG
chrX	4381216	4381239	+	0.547134475708008	0.845850629802985	Kdm6a	CTCTTGGCAGGACTGGACAGGTC
chrX	4387633	4387656	+	0.52465446472168	0.778875846216376	Kdm6a	CTTGGTGGCCTTATCTCCTAGGA
chrX	4390979	4391002	+	0.672517242431641	0.563684332253317	Kdm6a	TAGCTGCAAAAGTTGCTCATAAG
chrX	4393337	4393360	+	0.493256340026855	0.768777297914321	Kdm6a	ATATAAGTGGGCAATGTGAAACT
chrX	4396225	4396248	+	0.624212036132813	0.708181249858784	Kdm6a	AGCATTGGACAAAGTGCAGGGAT
chrX	4407877	4407900	+	0.486810188293457	0.798118135294303	Kdm6a	CTTGGCTCGACAAAAGCTGGGAT
chrX	4430077	4430100	+	0.153551721572876	0.65076522942668	Kdm6a	CTTCAGCTTTTAAGATCAGAGAT
chrX	4488398	4488421	+	0.495978889465332	0.707306472703631	Dusp21	ATGAGATAGGCAAGGCAGAGGGC
chrX	4488478	4488501	+	0.680086364746094	0.89722403649233	Dusp21	CACGCCATGGATATGATCAGCTA
chrX	4755913	4755936	+	0.789337387084961	0.834266568171925	RGD1564748	CTGAGAAATCCAACATTAAAGAG
chrX	4756349	4756372	+	0.753981628417969	0.687482479151328	RGD1564748	TGCAGAAAAAGATGGTCTGGCAG
chrX	5084467	5084490	+	0.0112278652191162	0.798217696134601	Fundc1	CCATTTTGTATTTTTAAAGACTA
chrX	5087947	5087970	+	0.518131408691406	0.564970039666353	Fundc1	TGTCATTAAAGGTGTGCAGGATT
chrX	5389118	5389141	+	0.489043922424316	0.753034556242265	Efhc2	CCAAAGGAGATGGAACCGATGCG
chrX	5419102	5419125	+	0.395923042297363	0.870846750013071	LOC120099196	CATAGGCCATTTCTTAGGGTACG
chrX	5419115	5419138	+	0.699013671875	0.680790780456484	LOC120099196	TTAGGGTACGAGGATCACAGAAA
chrX	5419188	5419211	+	0.705781173706055	0.774616794618272	LOC120099196	CCTGAACTCAGCAAAACTTCCTT
chrX	5419359	5419382	+	0.75024055480957	0.670900445104247	LOC120099196	TGTGCCCTGCATATGACCAGTCA
chrX	5419432	5419455	+	0.558995399475098	0.554045162459316	LOC120099196	TTGACTCTCTCATCCGTGGATGT
chrX	5419779	5419802	+	0.0568012952804565	0.727493638985028	LOC120099196	ATAACTAATTGCATTTTTGTCAC
chrX	5419849	5419872	+	0.547214317321777	0.818575071583463	LOC120099196	CTCTCTCCAAATTTGCCTATCTT
chrX	5419901	5419924	+	0.738680267333984	0.628825169202623	LOC120099196	TGGTGAGTCTTCTGCCCATCTTG
chrX	5430841	5430864	+	0.610200386047363	0.636268909186885	Efhc2	TAATTATGATTCCAACAGGTATT
chrX	5430946	5430969	+	0.715160675048828	0.578194114367887	Efhc2	TACCTTGAAGATGACACCATTCA
chrX	5442532	5442555	+	0.121056861877441	0.613477141997289	Efhc2	ATTTTTCCCCAGGTACTTCTATC
chrX	5442539	5442562	+	0.598208503723144	0.818663597750939	Efhc2	CCCAGGTACTTCTATCAGGCGTC
chrX	5442577	5442600	+	0.668092269897461	0.624447352034605	Efhc2	CACCTCCTTATGATGATCAGTTT
chrX	5442694	5442717	+	0.766121673583984	0.634037716091485	Efhc2	TGAGGAAAATAGGAATCAAATTG
chrX	5445812	5445835	+	0.148332805633545	0.515330062520694	Efhc2	TGCCTCTTTTTCCACTTACAGAC
chrX	5445824	5445847	+	0.723976745605469	0.822612632255738	Efhc2	CACTTACAGACGTTAGAGTTTGT
chrX	5445858	5445881	+	0.393303375244141	0.532490844545174	Efhc2	GTCCCTATCAGTCTTTTGACACC
chrX	5445923	5445946	+	0.519961280822754	0.598024781426338	Efhc2	TTCTGCCTGTGGGATGATTCAGC
chrX	5458167	5458190	+	0.241122703552246	0.785162584315063	Efhc2	CTCTGTTTTATCAGCTAGGAAAA
chrX	5465066	5465089	+	0.716567916870117	0.621556638448323	Efhc2	ATGCAAGCCTCCTCCTCTTCCAA
chrX	5465145	5465168	+	0.535803718566895	0.781418553555408	Efhc2	CGCTCCTGTGTGAGCCTCAAGCC
chrX	5473625	5473648	+	0.674435195922852	0.762881102998631	Efhc2	AGTGTTTGAACCTATAGAGAGGA
chrX	5476426	5476449	+	0.501172180175781	0.543509233993617	Efhc2	TTTAGGGAATGCTGGTGGGATGT
chrX	5811941	5811964	+	0.727067413330078	0.62716172674804	Ndp	TATGCTCTCCCTGCTGGCCATAA
chrX	5819733	5819756	+	0.64758171081543	0.626641134913239	Ndp	TCCAGATGGTGCTCCTGGCCAGA
chrX	5951920	5951943	+	0.792993774414062	0.867175412453275	Maob	CCATGGTAAAACAGAATAAAAAT
chrX	5979366	5979389	+	0.810486145019531	0.641061734883719	Maob	TCATAGGGAAAATCATATGCCTT
chrX	5980349	5980372	+	0.50675106048584	0.587182344716773	Maob	TTCTTTAATGCATCTGACGTAGA
chrX	5983342	5983365	+	0.768801574707031	0.601724132145329	Maob	TTCCTGAGCAGCTCTACAAAGCA
chrX	5983419	5983442	+	0.620548706054687	0.621193858514068	Maob	TGCACTGTGGTTCCTGTGGTATG
chrX	5984619	5984642	+	0.596974792480469	0.584445456407315	Maob	TTCTTTCCAGGAGAGGAAATTTA
chrX	5984626	5984649	+	0.346752738952637	0.824281110861853	Maob	CAGGAGAGGAAATTTATTGGTGG
chrX	5985733	5985756	+	0.558074111938477	0.547935900709229	Maob	TTTCAGGCTAAATATGTGATTAG
chrX	5985737	5985760	+	0.557451248168945	0.641831126238447	Maob	AGGCTAAATATGTGATTAGTGCC
chrX	5995551	5995574	+	0.411452217102051	0.566711085995848	Maob	TAAGATTTCTGTGGAACCATGGT
chrX	5995560	5995583	+	0.791279830932617	0.651340396740749	Maob	TGTGGAACCATGGTTATTGAAGG
chrX	6045449	6045472	+	0.78234748840332	0.617365642979773	Maoa	TTCCAGAAGGCTTCCTTGTAATA
chrX	6045525	6045548	+	0.623980369567871	0.565406269544863	Maoa	TCTCAGGTGGAAGCTCTGGTTTA
chrX	6046387	6046410	+	0.561816520690918	0.615760194464479	Maoa	TACAATGATGTTGTCATCTGTTT
chrX	6048659	6048682	+	0.61933292388916	0.744137989240003	Maoa	AGAACAGACAATGTATACCTGGC
chrX	6052751	6052774	+	0.597331924438477	0.643438222583845	Maoa	ATGGTCATCTTGTCCCATTCCTG
chrX	6053514	6053537	+	0.562615852355957	0.714768825539862	Maoa	CCATTTCATCCATTGTTCTCCAT
chrX	6053521	6053544	+	0.474606742858887	0.615432639909907	Maoa	ATCCATTGTTCTCCATAGGTTGT
chrX	6381800	6381823	+	0.0306809139251709	0.622630554826535	RGD1562289	CTTCTTTTCCAACGCGTCAGAGC
chrX	6381809	6381832	+	0.443601264953613	0.773296643058922	RGD1562289	CAACGCGTCAGAGCTGGCAGGTC
chrX	7786788	7786811	+	0.746642074584961	0.60032623268071	LOC102552945	TGTCAAAGGAAGAAAGTTCTAGT
chrX	7786898	7786921	+	0.411164588928223	0.587036070928558	LOC102552945	TTGCAGTATTGTCCATATTGGTC
chrX	7786982	7787005	+	0.436653861999512	0.597985197011546	LOC102552945	AGAAAAATTGCCAGAGAAATGGC
chrX	7787063	7787086	+	0.334562072753906	0.711608475364055	LOC102552945	CTCATTTGTCGCATCTCAGGACA
chrX	7871707	7871730	+	0.515116424560547	0.700608168808203	RGD1565965	AGATAATTGGAGGATAGACAGTG
chrX	9068107	9068130	+	0.460322151184082	0.615061489666042	Cask	ACATTTCTCTGCAGTATGGATGG
chrX	9068114	9068137	+	0.670432205200195	0.579984811934722	Cask	TCTGCAGTATGGATGGAGCAGAT
chrX	9073009	9073032	+	0.0156383097171783	0.571579957162038	Cask	TCTTTTATTTTACAGTCACTACA
chrX	9080812	9080835	+	0.711360015869141	0.739442230135079	Gpr82	AGTAAATGACCATAAAATATTCT
chrX	9080838	9080861	+	0.41060863494873	0.670581260462802	Gpr82	ATAGCATGAGGTGGCCTCTTGCA
chrX	9080875	9080898	+	0.416333923339844	0.72981213024305	Gpr82	ATTAAAGTAGCATAGCGGCTTAT
chrX	9080998	9081021	+	0.742197647094727	0.896555047516606	Gpr82	CAATAAAAACCCCTCAAGAAATA
chrX	9081103	9081126	+	0.0257041883468628	0.521964385666061	Gpr82	TTACCTATTTTTGTTAAAAATAC
chrX	9081146	9081169	+	0.858383331298828	0.904297766415832	Gpr82	CAAAGAGACCAACAATACATAAA
chrX	9106221	9106244	+	0.436419296264648	0.586099073069568	Gpr34	TTTTGCGGTGGATGCCCAGAAAT
chrX	9106266	9106289	+	0.693481597900391	0.800271651488458	Gpr34	CAACCAGTCCCACGATGAATATC
chrX	9106330	9106353	+	0.640690689086914	0.675101033413585	Gpr34	ATCCATTGGACAGCTAGTGACAT
chrX	9122205	9122228	+	0.47164134979248	0.473401437672248	Cask	TTTTCAGCCCCACTGTGTTCTCC
chrX	9122210	9122233	+	0.620294609069824	0.617107713105878	Cask	AGCCCCACTGTGTTCTCCTCGCC
chrX	9127205	9127228	+	0.435385055541992	0.560827567110658	Cask	ATCCTGCTCAGCGGCTGTTTGCC
chrX	9127232	9127255	+	0.712258071899414	0.599383590214013	Cask	TACGGAACCAAGGAAAGATTGTT
chrX	9131846	9131869	+	0.389405212402344	0.60546256265063	Cask	CTTCTTTCCTTCTCAGATGAATC
chrX	9131854	9131877	+	0.594013366699219	0.674848029650406	Cask	CTTCTCAGATGAATCCAAGGCAG
chrX	9146067	9146090	+	0.861108703613281	0.659901712677159	Cask	TCCGAAGACCCTACCTCCTCAGG
chrX	9159018	9159041	+	0.0452121925354004	0.377420876958006	Cask	TTTTCCTTTTGTCCCCCAGGAGC
chrX	9159023	9159046	+	0.149627513885498	0.705247650702479	Cask	CTTTTGTCCCCCAGGAGCCGTCT
chrX	9159115	9159138	+	0.532118721008301	0.610238434076211	Cask	TACACAGTGTTTTCCAGGATCAG
chrX	9159129	9159152	+	0.605787048339844	0.796149273677578	Cask	CAGGATCAGCATCTTCACACACT
chrX	9182732	9182755	+	0.0818694496154785	0.596344717421651	Cask	TTCTTTGCTTTTTAGCTGTATGA
chrX	9186265	9186288	+	0.512831115722656	0.581224710446336	Cask	TAGGTATTGGAAGAAATTTCATG
chrX	9186285	9186308	+	0.753558959960937	0.778215023459864	Cask	ATGTTACCCTGAGAATAATGACG
chrX	9194454	9194477	+	0.0668642950057983	0.72109471234378	Cask	CATCTTTTATAAAAATGCCAGGC
chrX	9194641	9194664	+	0.710666427612305	0.740985909772515	Cask	AAAAGAACACAGATGAGCCAATG
chrX	9202698	9202721	+	0.555030975341797	0.819978531231814	Cask	CTTAACAGGGAATCACTTTAAAA
chrX	9204551	9204574	+	0.534092674255371	0.786023030134717	Cask	CTTAGGTACACTTCATGTTGGTG
chrX	9206772	9206795	+	0.576925468444824	0.572354282640755	Cask	TTCCCCCAGAGGGAAATGCGAGG
chrX	9209377	9209400	+	0.678434677124023	0.650248494261605	Cask	AGAGAGATTCCCCCTCCACTTCC
chrX	9484423	9484446	+	0.724026031494141	0.874910711174671	Ddx3x	CTTAGGAAAAGTAGCACTAAACA
chrX	9485087	9485110	+	0.865401382446289	0.798624480884664	Ddx3x	AGCACCACCATAAACCACGCAAG
chrX	9485249	9485272	+	0.683622665405273	0.577080547367828	Ddx3x	TGGCTTCCTCATAGATCTGCACT
chrX	9486197	9486220	+	0.656696243286133	0.630210629541512	Ddx3x	TCTTTGATAATAGGAATAGCATG
chrX	9486267	9486290	+	0.435847206115723	0.748771746791598	Ddx3x	CCATAATAATTTCTCCCATCTCA
chrX	9486280	9486303	+	0.748071975708008	0.51586712414108	Ddx3x	TCCCATCTCAACATCACTGAACT
chrX	9486528	9486551	+	0.781725845336914	0.638434374381544	Ddx3x	AATATGTGGAGGACAGTTGTTGC
chrX	9486583	9486606	+	0.396192588806152	0.597067359189662	Ddx3x	TCAAAGTTAATCCCAGTATTGCC
chrX	9486774	9486797	+	0.367984199523926	0.665722317970236	Ddx3x	CACCTCTTTCAAATTTGCCAAAG
chrX	9486784	9486807	+	0.568546447753906	0.718736166949566	Ddx3x	AAATTTGCCAAAGCCACTCCTAT
chrX	9487706	9487729	+	0.358996505737305	0.483165070959857	Ddx3x	ATTTACCTTCCCCTTGATCCACT
chrX	9611220	9611243	+	0.54172420501709	0.834233408703662	Usp9x	CAAAATCCTCTGGGCACATAGTA
chrX	9611317	9611340	+	0.306124877929688	0.526607006876802	Usp9x	TATCTTCTGTTTTACTCAGTGGT
chrX	9614439	9614462	+	0.502199630737305	0.682506975668307	Usp9x	AGCCCCACAAATCCTTTTGGTGG
chrX	9616693	9616716	+	0.675229568481445	0.73302347325739	Usp9x	AGTCAAAGAATCTACTATCTGTT
chrX	9616830	9616853	+	0.788537902832031	0.628439179441561	Usp9x	TCATATACTGGAGGTAAACATTG
chrX	9617740	9617763	+	0.435879440307617	0.661318202523434	Usp9x	ACAACCAATATGAAACTTTTTCT
chrX	9617762	9617785	+	0.710934371948242	0.680210428134869	Usp9x	TCAGGGGTCTGAAAAGCCAGTAG
chrX	9617839	9617862	+	0.435477523803711	0.681272241034872	Usp9x	ACCTGTTCTTTTAACATCATCCT
chrX	9618661	9618684	+	0.252836723327637	0.673830471808962	Usp9x	ATTATTTAGAAGAACTTCAGCAT
chrX	9621129	9621152	+	0.625661010742187	0.653412278297785	Usp9x	TTAAATAAAAAATAAACTTACTT
chrX	9621203	9621226	+	0.460638580322266	0.549158962710581	Usp9x	TTTACTTAGAGCATCTAAGGCTG
chrX	9623300	9623323	+	0.616196174621582	0.518614600131632	Usp9x	TCTCAAAATTCTTACCTTCTCAT
chrX	9624713	9624736	+	0.52752986907959	0.624620351430703	Usp9x	TAAGCATGCATTCAGATGATGGG
chrX	9627182	9627205	+	0.65977783203125	0.867360906596289	Usp9x	CATATCAGCATTTGGTAGGAAGT
chrX	9627211	9627234	+	0.825779266357422	0.623239532572654	Usp9x	TGGTTAGCATACTCAGAACAAGG
chrX	9627252	9627275	+	0.694170837402344	0.717016100665844	Usp9x	AAGAAGTGAAACTGAAAATCAGA
chrX	9627577	9627600	+	0.473974876403809	0.50767052777504	Usp9x	TCCAAGTTTGGCATGATCTAAAC
chrX	9630499	9630522	+	0.641357955932617	0.707429076161043	Usp9x	ATAAGAACTCTTGCTCCATCTCT
chrX	9631402	9631425	+	0.579777145385742	0.551869495244502	Usp9x	TACCTCTGGGTTGGGACCATCAC
chrX	9631446	9631469	+	0.720154190063477	0.82270391494653	Usp9x	CAGGAGATCCAGTTGAGGAATCA
chrX	9632047	9632070	+	0.618173789978027	0.589031000250679	Usp9x	TGTCATCTCCAGGATCAATAAGC
chrX	9634736	9634759	+	0.685636444091797	0.615551238188689	Usp9x	TTCATGATAATCACTGTCACATT
chrX	9634878	9634901	+	0.547710075378418	0.669340709695012	Usp9x	AAACGATCAAAGCAAGACTGAAT
chrX	9636880	9636903	+	0.572542037963867	0.658474211844341	Usp9x	CTTCTCGACAATTCACAGCTTTG
chrX	9636924	9636947	+	0.111596164703369	0.602370692401464	Usp9x	ATTCCATTTTCAGTTAATAGTGA
chrX	9636935	9636958	+	0.6528076171875	0.736207336321914	Usp9x	AGTTAATAGTGAAGGATCAAGCT
chrX	9636974	9636997	+	0.570540008544922	0.696240428006041	Usp9x	AAAGAAGTCCTTATTGATATCAG
chrX	9649308	9649331	+	0.667147903442383	0.811084317409925	Usp9x	CATGTAAGTTGCAAGGTTTTCTG
chrX	9649329	9649352	+	0.796962127685547	0.689452938895596	Usp9x	TGCTACCAAAGTAACTAGGGCAT
chrX	9651077	9651100	+	0.179089813232422	0.573218349796379	Usp9x	TCTAATTTGTTTCAGTGCAGGAA
chrX	9651090	9651113	+	0.687960510253906	0.716829832666621	Usp9x	AGTGCAGGAATGACCCACTTGTC
chrX	9652080	9652103	+	0.149273748397827	0.588941764177871	Usp9x	ACGTTGCTTTTTACTTGCATTTG
chrX	9655541	9655564	+	0.391921882629395	0.53479110512168	Usp9x	TTTTATGACAAAGCGAAGAATCT
chrX	9655568	9655591	+	0.586518783569336	0.628416902965583	Usp9x	TAGTTTCTCTACATACTGTGGTT
chrX	9655575	9655598	+	0.693982772827148	0.616881422911797	Usp9x	TCTACATACTGTGGTTGATGAAG
chrX	9657699	9657722	+	0.698684005737305	0.826544010939682	Usp9x	CATTGAAGGAAGAAATTTGCAAT
chrX	9657783	9657806	+	0.774713134765625	0.696390390352504	Usp9x	ACGATAAATAACTTACCTAAGTA
chrX	9657828	9657851	+	0.256184368133545	0.480172941584892	Usp9x	TAAGTTCTTTACAGTTTCTTCCT
chrX	9657846	9657869	+	0.676156539916992	0.597755140913661	Usp9x	TTCCTGTCCAGGAACTCGTGAAG
chrX	9657937	9657960	+	0.54602954864502	0.575553209871724	Usp9x	TTCAGCTCTTCATCAGTTAAGTT
chrX	9657963	9657986	+	0.461267318725586	0.57942916794916	Usp9x	TAAAAACTGTGGAACCATTTCTA
chrX	9657984	9658007	+	0.525327377319336	0.620978641410272	Usp9x	TATTATTGGAAGAAAGTATTTTT
chrX	9658009	9658032	+	0.768808364868164	0.729299887236767	Usp9x	ACCGTGTGAAGAGTAAGAAACTC
chrX	9658382	9658405	+	0.770537490844727	0.746879705526105	Usp9x	ACTTTAACATGTTACTTACTTAA
chrX	9663742	9663765	+	0.687336120605469	0.669309018372582	Usp9x	AAACTTCCAGCCACTCACTGCTT
chrX	9840083	9840106	+	0.409254493713379	0.723663698111924	Ube2q2l	ATGAGTCTATTTGAAGCATGCAC
chrX	9840185	9840208	+	0.619987297058106	0.587048682297701	Ube2q2l	TCAAGCCCTTCATCCTCTGACTT
chrX	9840212	9840235	+	0.572218132019043	0.555892673345013	Ube2q2l	TCACTACAAGTATCTTCTTTCAG
chrX	9840233	9840256	+	0.705956268310547	0.71960331131008	Ube2q2l	AGCTCATAATGATCCAAGTCTTC
chrX	9840317	9840340	+	0.391247177124023	0.599006836298152	Ube2q2l	TGGGCGATGGGGACCGGCTGGTC
chrX	10005396	10005419	+	0.0123355960845947	0.493274260284004	RGD1564613	TTCCTTCTTTTTGTTTGCTTTTT
chrX	10005498	10005521	+	0.0107963275909424	0.496946099402844	RGD1564613	TTCTTTTCTTTTTTCTTTTTCTG
chrX	10005506	10005529	+	0.0111342120170593	0.39684321040941	RGD1564613	TTTTTTCTTTTTCTGTCGTTTTT
chrX	10005513	10005536	+	0.0113599300384521	0.444461300159445	RGD1564613	TTTTTCTGTCGTTTTTTGGATGA
chrX	10005519	10005542	+	0.0311104607582092	0.508583517422715	RGD1564613	TGTCGTTTTTTGGATGAGCTCTC
chrX	10005547	10005570	+	0.302287368774414	0.844264932114495	RGD1564613	CACTTAATACTTTTTCTCTATGT
chrX	10005563	10005586	+	0.124147300720215	0.505704474304171	RGD1564613	TCTATGTTTTTCTAGTTCTTTCT
chrX	10005575	10005598	+	0.474900779724121	0.48168575125842	RGD1564613	TAGTTCTTTCTTCCAATTCTCAT
chrX	10005585	10005608	+	0.176556816101074	0.436502095190942	RGD1564613	TTCCAATTCTCATTCATTTTCTC
chrX	10005606	10005629	+	0.721927795410156	0.586794772283684	RGD1564613	TCTTCAAACTCAGCCAAAGCCTT
chrX	10005645	10005668	+	0.571418724060059	0.409120878402834	RGD1564613	TTTTCCAGCTGCTCCTTCACTTC
chrX	10005650	10005673	+	0.650502014160156	0.681767167396979	RGD1564613	CAGCTGCTCCTTCACTTCCTCCC
chrX	10042605	10042628	+	0.0520634460449219	0.540059729515312	Med14	TTCTTTTTAGATTGCCAAGAAAA
chrX	10050875	10050898	+	0.0107954382896423	0.548754776827417	Med14	TTTTTTTTTTGTAGGACAAAATT
chrX	10051451	10051474	+	0.520358200073242	0.782329949683063	Med14	CTCTTCTAAAAGCAAATGGCCGT
chrX	10051484	10051507	+	0.527605628967285	0.658587555888958	Med14	GAGTTGAAGGAGAATTTGAAGCA
chrX	10051847	10051870	+	0.506000633239746	0.629406004525188	Med14	TTCTGCCCATGGAAGATGGGCGA
chrX	10052713	10052736	+	0.719096221923828	0.656456632871595	Med14	TGCTTATCACTTCAATTAGAAGT
chrX	10053577	10053600	+	0.543845176696777	0.690686001517556	Med14	AGTCAACAGGTTCTAGGGAGAAA
chrX	10053677	10053700	+	0.602541618347168	0.60891630169577	Med14	ATGATCCTCCTTTGCCAGCTTCT
chrX	10081767	10081790	+	0.0550630712509155	0.549096154343127	Med14	TGATTTGGGTCATTTTAGGTTGT
chrX	10082865	10082888	+	0.565999603271484	0.611438129808372	Med14	TAGTTGTCTGATGACTCGTGCCC
chrX	10084921	10084944	+	0.453268928527832	0.488770525758031	Med14	TCGTTTCAGTTGTCCAATTTGGA
chrX	10084928	10084951	+	0.661021575927734	0.802567460695531	Med14	AGTTGTCCAATTTGGAGATACCA
chrX	10092094	10092117	+	0.609069747924805	0.723343200030971	Med14	ATATGCTGTCTTTCATCACCAGA
chrX	10092108	10092131	+	0.633720588684082	0.708628469597925	Med14	ATCACCAGAATTCCTCCCTGTAA
chrX	10092189	10092212	+	0.767792892456055	0.825366108181639	Med14	CGATTACAAGGTAGAAATAACCG
chrX	10092442	10092465	+	0.608972854614258	0.634447766890065	Med14	TTAATGACTGGAGTAGCATTGCC
chrX	10093562	10093585	+	0.768735504150391	0.652206414592099	Med14	TGCTTAGAAATACCTGCTCATCT
chrX	10093595	10093618	+	0.414190330505371	0.559803692672697	Med14	TCAGAAGTTCGTGTTTATAATTA
chrX	10095048	10095071	+	0.0786016035079956	0.526426773652359	Med14	ACATTTCTTTGGGAACAGTTGGC
chrX	10095055	10095078	+	0.667041015625	0.619223002838093	Med14	TTTGGGAACAGTTGGCCCAAACT
chrX	10095427	10095450	+	0.382806968688965	0.484542365346233	Med14	TTCTAGGTTTTGTTCGATACTCA
chrX	10095535	10095558	+	0.76060417175293	0.604759904386105	Med14	TCCATATTACCACAATCATCCAC
chrX	10129803	10129826	+	0.490880546569824	0.732081338331241	RGD1565685	ATCGTGGACTGCTGATCGCAGTC
chrX	10130049	10130072	+	0.696443710327148	0.654967669054545	RGD1565685	AGCCTCATTGTCAGGTATGCACA
chrX	10136649	10136672	+	0.723631286621094	0.716619940212141	RGD1565685	TGTAGGTAATTAAATGTCGAAAC
chrX	10136704	10136727	+	0.459681663513184	0.686076360431005	RGD1565685	ATCTACTTGGCTTCGAGATTTTC
chrX	10136727	10136750	+	0.585211067199707	0.691721214517166	RGD1565685	AGATAAAGATCCAAAATTTTCTC
chrX	10136748	10136771	+	0.749397277832031	0.601181022481957	RGD1565685	TCTACGAATTCAAGAATATTCCA
chrX	10146558	10146581	+	0.519998779296875	0.721591941567508	Mpc1l	GAGGCTGGACTCGGTAGGCAAAG
chrX	10146764	10146787	+	0.766007995605469	0.790662426331954	Mpc1l	CGCATTAGCGCTACTACTGCCGC
chrX	10195206	10195229	+	0.354561004638672	0.53556629452893	Atp6ap2	TTGAAACAGGCGATTACGGAGCT
chrX	10203874	10203897	+	0.564252624511719	0.830991091542344	Atp6ap2	CATTTCGGAAAACAACAGACCCT
chrX	10203880	10203903	+	0.592195320129395	0.654387116757378	Atp6ap2	GGAAAACAACAGACCCTGGCGAT
chrX	10680657	10680680	+	0.452930641174316	0.755816566197189	LOC108353263	CCCGACCGGTGGTTTCGGCTCCC
chrX	10680673	10680696	+	0.513639259338379	0.659654087627411	LOC108353263	GGCTCCCTGGGGACAATCCGGCT
chrX	10685941	10685964	+	0.608511390686035	0.600246308431467	LOC108353263	GCTTGCCTGCCCTTCCCCCCTCT
chrX	10708028	10708051	+	0.664430999755859	0.680167451925075	Bcor	TTCGGAAAGAAATCCAGAGATGC
chrX	10708302	10708325	+	0.489333152770996	0.809292706008532	Bcor	CTCGACTCGCCAAATAAGTATTC
chrX	10709354	10709377	+	0.574364280700684	0.72373180305033	Bcor	AGGTTCCGTGTCCAGCTCAGGAC
chrX	10709559	10709582	+	0.48884033203125	0.743863546938916	Bcor	AAAGCGAGTGAGAATGGCCTCCC
chrX	10709599	10709622	+	0.629656677246094	0.525969948433597	Bcor	TATCTCCAAATGAAGCATTCAGG
chrX	10709758	10709781	+	0.526664962768555	0.790719755961216	Bcor	CTGGGCATCTTGCCCCCAAGCCT
chrX	10709975	10709998	+	0.516242408752441	0.54842260312764	Bcor	TGAGATATTGGAAGCCAGCAGCG
chrX	10710288	10710311	+	0.384496383666992	0.636999089883991	Bcor	ACTTTCAAACAGGCCCCGGGCCA
chrX	10710294	10710317	+	0.497248420715332	0.629273231928355	Bcor	AAACAGGCCCCGGGCCAGCCAGT
chrX	10711934	10711957	+	0.126119117736816	0.617010684394884	Bcor	CATCTCCGTTTTCTTTCTAGCGT
chrX	10711947	10711970	+	0.465285568237305	0.476252182498087	Bcor	TTTCTAGCGTGCAATGATGCGCT
chrX	10711951	10711974	+	0.485369415283203	0.611206271478915	Bcor	TAGCGTGCAATGATGCGCTTCTC
chrX	10717620	10717643	+	0.646106948852539	0.868499747840558	Bcor	CTCTGGCCTCATAGGTGACTGTA
chrX	10717711	10717734	+	0.570189590454102	0.608265695543085	Bcor	TTGGAGAGGCCGCCTGTGAGTGA
chrX	10788663	10788686	+	0.709245452880859	0.846633474776284	RGD1559951	CATGCAGGGATCACAGTGCCAGA
chrX	10788766	10788789	+	0.0688195753097534	0.377642166549523	RGD1559951	TTTGCCATTTTCCAGAGGGAGGC
chrX	10788778	10788801	+	0.801495819091797	0.835650620000768	RGD1559951	CAGAGGGAGGCACCATAGCAGGT
chrX	12222088	12222111	+	0.438433380126953	0.651645316237616	Tspan7	ATCTTTGCCGTTGTAGTTCTGCA
chrX	12223979	12224002	+	0.719222717285156	0.77988071367055	Tspan7	CTCCCTGAGTATACTCACCTCAT
chrX	12225556	12225579	+	0.573942527770996	0.661308352122165	Tspan7	AGCATCCATGGGCTACCACGGCA
chrX	12225701	12225724	+	0.79085075378418	0.814098159478769	Tspan7	CCCAGACTCCAACAGCCAACAGG
chrX	12369895	12369918	+	0.612322425842285	0.656733675790165	RGD1561661	AAAGATGACTGTTCTGTGGCAGG
chrX	12469220	12469243	+	0.730438919067383	0.622596531502749	Otc	AGGCCAGACAGCATTCCTACCTT
chrX	12499314	12499337	+	0.541944770812988	0.640372191468518	Otc	ATTCACGCCCAAGTGAATGTCTT
chrX	12514619	12514642	+	0.710056686401367	0.650282640315387	Otc	TGTGGACAGTCTTGTTCGAGTAC
chrX	12514650	12514673	+	0.529383926391602	0.588557625763132	Otc	TCAAAAATCATCCCTAAGGATTT
chrX	12514674	12514697	+	0.727300567626953	0.846046933143779	Otc	CCTTGCAATAAAGGCAAGTACTG
chrX	12516456	12516479	+	0.530272674560547	0.595000724953894	Otc	TGTTTGATCCTGAATTTCAGATC
chrX	12516474	12516497	+	0.711980438232422	0.750206667002417	Otc	AGATCTGCAGAGAGCCATAGCAT
chrX	12516552	12516575	+	0.796511306762695	0.696485456485714	Otc	AGCTGTACTTGACTCTGGACTGG
chrX	12529767	12529790	+	0.511076278686523	0.570999654425177	Otc	TGTCACTTACCGAAAATTTCGAA
chrX	12529787	12529810	+	0.576929931640625	0.560249667352794	Otc	GAACCATGGAAGTGTGAGCCTTT
chrX	12569714	12569737	+	0.856403198242187	0.810859293400602	Rpgr	ATGTGGAGATGAACATACTGCTA
chrX	12570419	12570442	+	0.6499853515625	0.544229616060874	Rpgr	TTTCTCCCTCCCACTAGGAAATA
chrX	12570423	12570446	+	0.902795257568359	0.612013061099115	Rpgr	TCCCTCCCACTAGGAAATAATAA
chrX	12572414	12572437	+	0.667021942138672	0.884836778673978	Rpgr	CTATGTACAGATACTGGTGGTGT
chrX	12572505	12572528	+	0.147097759246826	0.640089854203133	Rpgr	ATCAAATTGGCTTCTTTACACCT
chrX	12574753	12574776	+	0.525546684265137	0.479144210059848	Rpgr	TCTCCTTATGCTTTCTTCATAGA
chrX	12574768	12574791	+	0.632234039306641	0.604217116851922	Rpgr	TTCATAGAGGATGGAAAACTTTT
chrX	12574884	12574907	+	0.583184394836426	0.669488110308804	Rpgr	ATGGATCTCCTGTGGATATTACC
chrX	12580771	12580794	+	0.227505474090576	0.509454018866313	Rpgr	TTTTTGAAACTTCAGAACCCAAA
chrX	12580835	12580858	+	0.86003059387207	0.903779921307297	Rpgr	CTGTGGAGAAAACCATACAGCTT
chrX	12586060	12586083	+	0.687359771728516	0.533995529327872	Rpgr	TGTGGACTTATGCTTGCAGATTG
chrX	12587401	12587424	+	0.620916137695313	0.644553017795076	Rpgr	CCCCAGTTCAATCCCCTTCCGTT
chrX	12602004	12602027	+	0.0618667888641357	0.752767445341334	Rpgr	CTTTTACTCATTCAGATTATTTT
chrX	12606389	12606412	+	0.682749328613281	0.692045791072256	Rpgr	AGACACATATGATGACCACGAGT
chrX	12607932	12607955	+	0.717551193237305	0.720207897611576	Rpgr	AGATGAGGAAGGGGGTAATAGCC
chrX	12608429	12608452	+	0.786470031738281	0.552910244012917	Rpgr	TCCCAAAGTACGATCTTAAGCAT
chrX	12719690	12719713	+	0.717475433349609	0.633256534558748	Srpx	TTGTAGGCTCTGGAGACTCACCA
chrX	12724203	12724226	+	0.630213394165039	0.583852683344907	Srpx	TAACTGTAGACACTCCGTGGTGC
chrX	12735288	12735311	+	0.256595973968506	0.638651808699244	Srpx	TTGATTGGGTTATATTTTCAAGA
chrX	12735307	12735330	+	0.84540641784668	0.704476800950147	Srpx	AAGATATGGAACCTCCTAGAATC
chrX	12738731	12738754	+	0.621973876953125	0.588072120113119	Srpx	TGCTTTCTTCCTTAAGTGTTATT
chrX	12738738	12738761	+	0.545202560424805	0.512923807481685	Srpx	TTCCTTAAGTGTTATTCTGAGAG
chrX	12738785	12738808	+	0.814884414672852	0.810614084741451	Srpx	CAGAAGGAGACCACAAGATTGAG
chrX	12822615	12822638	+	0.175369186401367	0.569926148229538	Sytl5	GCTTATTGTTTCGGGTCTTGTCT
chrX	12822627	12822650	+	0.659693832397461	0.676427750842935	Sytl5	GGGTCTTGTCTGGAAGAAGGTAT
chrX	12824030	12824053	+	0.297293090820313	0.426058976849777	Sytl5	TTTTCATCTCCGATGGCCAGGTT
chrX	12824035	12824058	+	0.530022506713867	0.72769162261701	Sytl5	ATCTCCGATGGCCAGGTTTCTGC
chrX	12824055	12824078	+	0.654676742553711	0.675745738059826	Sytl5	TGCAGTTCTTGACAAAAATGTAT
chrX	12824135	12824158	+	0.599341583251953	0.649784306499486	Sytl5	ACATTGCCATAGTCTCCCGTTTC
chrX	12824158	12824181	+	0.856777725219727	0.703754702258257	Sytl5	ACTGTAAACACTCATCATGCTGT
chrX	12833124	12833147	+	0.7192041015625	0.59083158261614	Sytl5	TTCTACATCCAACTTACCAAGTC
chrX	12835743	12835766	+	0.834821472167969	0.753152838171047	Sytl5	AATGGTAGCCAAAGCCATGGAAT
chrX	12850230	12850253	+	0.0787054252624512	0.660374913118417	Sytl5	AGCTTTTGGAGTTTTGATTTCTC
chrX	12850251	12850274	+	0.742131118774414	0.625411310556962	Sytl5	TCCTCTGGTTGCTGATCTGAACT
chrX	12859022	12859045	+	0.722622680664063	0.547154217539639	Sytl5	TTCCAAGAACCATTCTCCACTTA
chrX	12866650	12866673	+	0.76282341003418	0.616542979865319	Sytl5	TGACAGTGAACACAGACTCTATT
chrX	12905609	12905632	+	0.70261100769043	0.708879368644405	LOC100363125	GAATGGCCATGGTCACATGCTCA
chrX	12905766	12905789	+	0.470918312072754	0.531395685735453	LOC100363125	TCGAAGTAGGCGTTCTACTTTGT
chrX	12905810	12905833	+	0.566454353332519	0.8286374068542	LOC100363125	CTCGTGAGGAGCGAGCCGCATTA
chrX	13330251	13330274	+	0.0397622942924499	0.43234859848883	Dynlt3	TTTTTAGATTGGCTTCAATGCTG
chrX	13334221	13334244	+	0.709318389892578	0.595232916459691	Dynlt3	TCCTAGTGTGTTGAAGGAGTCTT
chrX	13334958	13334981	+	0.563572196960449	0.550799089334601	Dynlt3	TTTGTAGTGACCTGTGCAGTAGT
chrX	13373949	13373972	+	0.392389106750488	0.70595563287626	Cybb	CGGCAAACTTTGGTACTGGGCAC
chrX	13373985	13374008	+	0.0371484041213989	0.642198936450733	Cybb	CCCATTCTTTGATTTTGTCTGCA
chrX	13374032	13374055	+	0.629344024658203	0.673738044117977	Cybb	AAACTGTCCGAAGTCTGTCCACG
chrX	13378318	13378341	+	0.773608703613281	0.673664898042906	Cybb	TCTAGCAAAATTGAGATACTCTT
chrX	13378348	13378371	+	0.561909866333008	0.525883807066159	Cybb	TTTGTCTCCAATGTTAGAGAGTG
chrX	13380029	13380052	+	0.647035903930664	0.68576386475676	Cybb	AAATGTCTTCTGAAACTTACCCG
chrX	13390515	13390538	+	0.461731185913086	0.740333310889713	Cybb	GAGTGTAATTATATTTAGGCTCA
chrX	13463400	13463423	+	0.675076446533203	0.774554446111533	LOC100363171	CCTCCCGGAGGAAGCGGTCTACA
chrX	13464814	13464837	+	0.462084312438965	0.541971470715565	Xk	TCGACCTCTTCTGAAAGGCCATC
chrX	13464856	13464879	+	0.662973403930664	0.669258232257578	Xk	TTAGTGATGCTCACATAAGGTTC
chrX	13505754	13505777	+	0.569874649047852	0.507134731752511	Lancl3	TCTTCTTCAGAGCATACTGCTTT
chrX	13505778	13505801	+	0.766951370239258	0.855285135594775	Lancl3	CGGAGTCCAGAATTGCCTGGCAT
chrX	13685114	13685137	+	0.693276062011719	0.58409066765529	RGD1561106	TCTCCACCATCTGATGTACGACA
chrX	13685316	13685339	+	0.460663795471191	0.559205068415542	RGD1561106	TGGCCCTGCAAAACCAGCGCGGC
chrX	13753809	13753832	+	0.703563537597656	0.746298568577247	LOC120099305	AGGGCCAGAAATATCTCAGCATT
chrX	13776585	13776608	+	0.643070526123047	0.721883552514567	LOC102552474	CTACCATACTTGATGTCAAAATT
chrX	13776721	13776744	+	0.439714660644531	0.744095543209903	LOC102552474	CTCCTTTGTATATATATTTATAA
chrX	13776844	13776867	+	0.468407669067383	0.75576012079091	LOC102552474	CTTGAGACTGGTTGCCAGAGGTG
chrX	13776920	13776943	+	0.433972854614258	0.73991400953415	LOC102552474	CAGCATCCGGTTAGGTTTCGGTG
chrX	13776939	13776962	+	0.424488182067871	0.717485630001702	LOC102552474	GGTGTTTCCAGCATTTTAATTAA
chrX	13776947	13776970	+	0.160605754852295	0.72414070174435	LOC102552474	CAGCATTTTAATTAATATGTCTG
chrX	13776980	13777003	+	0.620703392028809	0.589410922372161	LOC102552474	TTCTCCTCTAGGCCATGGAGCAA
chrX	13777215	13777238	+	0.584865303039551	0.77040212174856	LOC102552474	CTGAAGTCATCTGACCGTTCCTT
chrX	13777293	13777316	+	0.407918243408203	0.547089588570929	LOC102552474	TTGTGCTTTGAAAAACACTTGGA
chrX	13777326	13777349	+	0.73887321472168	0.780223117754134	LOC102552474	CACATAGACTTGACAGTAGTGTC
chrX	13802961	13802984	+	0.587287063598633	0.877823475585322	LOC120099271	CCAGGGCCACGTCATCACGGTCA
chrX	13841700	13841723	+	0.774275054931641	0.612336575604685	LOC691895	TTCTTGAGCAAGTCACACGAATG
chrX	13935528	13935551	+	0.590262184143066	0.874890871998412	Ssx1	CTCGGTGGCACACCATAGGTTTC
chrX	13936642	13936665	+	0.64961311340332	0.816490018948917	Ssx1	CTATTACCTAGGCCAGTCATTCT
chrX	13936681	13936704	+	0.607850379943848	0.713584289010226	Ssx1	ATATACACGTAGGCACTTTTCTG
chrX	13936702	13936725	+	0.446766090393066	0.551563114616565	Ssx1	TGCCATTTGGTCAGCTTTCCCCA
chrX	13936721	13936744	+	0.610714721679688	0.71876386102431	Ssx1	CCCACTCTTCATCAGAAAAGTAG
chrX	13937382	13937405	+	0.466973991394043	0.538516853167651	Ssx1	GTGCCAATGGGGTCACTGTGGTT
chrX	14217721	14217744	+	0.705322647094727	0.713407582113344	Slc38a5	ATGAGAGCCAGAGGCAAGATGAT
chrX	14220052	14220075	+	0.524695129394531	0.800549804487745	Slc38a5	CCGGCAGGTCCAAATGCCCTCTG
chrX	14221609	14221632	+	0.489242744445801	0.720207670387168	Slc38a5	CTCCCTGGAGCAGGGCCATGGGT
chrX	14245222	14245245	+	0.532172431945801	0.595486526961058	Ftsj1	AAGCTACTTCAACTTGATGAGGA
chrX	14246915	14246938	+	0.768428955078125	0.600172094152778	Ftsj1	TCCATAGCTCTCCACTGCCAAGG
chrX	14247148	14247171	+	0.0154492235183716	0.617076977517283	Ftsj1	AAGGTTTTTTTTGGACTGCTTCA
chrX	14248936	14248959	+	0.81823112487793	0.674662483654494	Ftsj1	TGCAGGCCCTTAACATTGCTACT
chrX	14249304	14249327	+	0.643568572998047	0.686402405974614	Ftsj1	CCCCACAGAGGCCTTTGCTGTGT
chrX	14288525	14288548	+	0.564870452880859	0.802528706180738	Porcn	CTCAGTGAGATGCACATGGTGGA
chrX	14290936	14290959	+	0.766156158447266	0.614329717349841	Porcn	TGTCTGAGGCCACAGCCACATTG
chrX	14301767	14301790	+	0.656606369018555	0.67885099523231	Ebp	TGTTGTCCCACTTGGAACTGGGC
chrX	14301861	14301884	+	0.629727096557617	0.536253966698206	Ebp	TACCATGAAATCCTTCTCGAAGA
chrX	14304209	14304232	+	0.661952438354492	0.685990236413075	Ebp	CCTCAGGGAAAGAATATTCCAAG
chrX	14304352	14304375	+	0.743639068603516	0.656100774326979	Ebp	TCTTGCAGTAGTGATGGCTTCAT
chrX	14304443	14304466	+	0.675400085449219	0.546260793954739	Ebp	TCCGTCATCAACCCTTCCGCTTT
chrX	14316407	14316430	+	0.710799713134766	0.773047337878473	Tbc1d25	CCCAGAAATGTGAGAGCTTCTTG
chrX	14317659	14317682	+	0.561082572937012	0.519029259281851	Tbc1d25	TTCCACTTCTATCCTTCAACTAC
chrX	14317725	14317748	+	0.878939590454102	0.772864629511509	Tbc1d25	AGTGTGCCCTCCAGATATAAGCA
chrX	14318013	14318036	+	0.504176940917969	0.75696492356609	Tbc1d25	CTCTCCCTCCTTTCTGATTGGGA
chrX	14318027	14318050	+	0.750123825073242	0.628112597181633	Tbc1d25	TGATTGGGACCTCAGCACAGCTT
chrX	14318052	14318075	+	0.769532699584961	0.638642079260824	Tbc1d25	GCCACCGCCTCCAAACCTTATTT
chrX	14336111	14336134	+	0.503465766906738	0.61488040691035	Tbc1d25	ACACAGTCCATCCTGTCTCAGGT
chrX	14336340	14336363	+	0.612740440368652	0.648184316803704	Tbc1d25	AAGCCACCTCTGAGTGATGCCGA
chrX	14337202	14337225	+	0.614743118286133	0.547747595611536	Tbc1d25	TGTTACCGCTGGCTGCTGTTGGA
chrX	14363809	14363832	+	0.621517715454102	0.848555662882749	Wdr13	CACAGTTTCGGACCCAGTATATC
chrX	14363818	14363841	+	0.604389610290527	0.618569692462724	Wdr13	GGACCCAGTATATCCGCCGGCGC
chrX	14365959	14365982	+	0.599402847290039	0.527009776295877	Wdr13	GGACTTCGCCTGGTCCCTCTCCA
chrX	14406477	14406500	+	0.793955307006836	0.740490938135265	Was	GGATGAGAGTGAAGCCCAGGCCT
chrX	14406679	14406702	+	0.669765777587891	0.7394154763814	Was	ACTACAGAAAGACGCCAGCTACC
chrX	14407774	14407797	+	0.687897415161133	0.857474958080194	Was	CACAGGCCCATCAGGTGGTCCAC
chrX	14409025	14409048	+	0.630108337402344	0.709895239815089	Was	CCACTTGAACAGGTGAACAACCT
chrX	14423458	14423481	+	0.645521011352539	0.589640173650008	Suv39h1l1	TTGTCCTGCCCTTGGTGTTTCTA
chrX	14423479	14423502	+	0.67118782043457	0.592241813835924	Suv39h1l1	TAAGAAGAATCTGTATGACTTTG
chrX	14486173	14486196	+	0.485840187072754	0.525990729784416	Glod5	TCTCTCCTAAACAGGGGGACCGG
chrX	14486211	14486234	+	0.441708450317383	0.657984476306143	Glod5	GGAGACCAAAAATTTAACCTGCA
chrX	14533845	14533868	+	0.229197826385498	0.467834454517202	Gata1	TTTTCCTCTGGGCCTGAGAGTTT
chrX	14533850	14533873	+	0.751096343994141	0.869346139668463	Gata1	CTCTGGGCCTGAGAGTTTGGATA
chrX	14534407	14534430	+	0.674972457885742	0.784582105194099	Gata1	CCTATCTGTACCCTTTCAACAGT
chrX	14534424	14534447	+	0.495286445617676	0.625461488390086	Gata1	AACAGTCTTTCAGGTGTACCCGC
chrX	14534435	14534458	+	0.914009780883789	0.793843137328751	Gata1	AGGTGTACCCGCTGCTCAACAGT
chrX	14534714	14534737	+	0.430875053405762	0.641257262423894	Gata1	CCAGTCCTTTCTTCTCTCCCACT
chrX	14534725	14534748	+	0.651691284179687	0.599923567286507	Gata1	TTCTCTCCCACTGGGAGCCCTCT
chrX	14534780	14534803	+	0.576261444091797	0.728625487785507	Gata1	ATGGAAGCCTACCATTGGCTCCT
chrX	14534890	14534913	+	0.678345184326172	0.571538912342641	Gata1	TCTCCATCTACCAGAGGCCAGAG
chrX	14552265	14552288	+	0.147175779342651	0.577544613612963	LOC108348065	ATTTCTTTCCCCTGCAGGATCTG
chrX	14552270	14552293	+	0.528570938110352	0.431746480973055	LOC108348065	TTTCCCCTGCAGGATCTGAACTC
chrX	14552274	14552297	+	0.765874404907227	0.848071646411471	LOC108348065	CCCTGCAGGATCTGAACTCTGAG
chrX	14555636	14555659	+	0.821034622192383	0.859484407097133	LOC108348065	CCATGGTCTCCAGAACTCATATT
chrX	14556928	14556951	+	0.726618576049805	0.802023772575332	LOC108348065	CTGCCTAGGCCTCCTGGACACCA
chrX	14562645	14562668	+	0.44861213684082	0.531110789658168	LOC108348065	TTTTCTCTGCCTCTAGTGTACTC
chrX	14562650	14562673	+	0.792314758300781	0.590185137900789	LOC108348065	TCTGCCTCTAGTGTACTCTATTT
chrX	14562674	14562697	+	0.759960250854492	0.608694106550126	LOC108348065	TCCATCCACCGCTATGAGCATGG
chrX	14562870	14562893	+	0.648966751098633	0.595780875967311	LOC108348065	TGTGTCTGCAGGTGGGGATGCGG
chrX	14562917	14562940	+	0.575035743713379	0.687812632449885	LOC108348065	CTGCACATCCTGCTGCCAGTTGC
chrX	14563043	14563066	+	0.576961517333984	0.650458921336949	LOC108348065	AGCCTCAACTGGTCCTGGTGGCC
chrX	14563224	14563247	+	0.46103874206543	0.736255440568486	LOC108348065	CTTATGGGTTTGGCAGGAGGCAA
chrX	14564558	14564581	+	0.532872314453125	0.531331371234504	LOC108348065	TGCTTCCTTCATCCCCAGCGCCC
chrX	14565081	14565104	+	0.791143035888672	0.564496279404176	LOC108348065	TCCCACTACTAGTCATCATCCTG
chrX	14565836	14565859	+	0.183426933288574	0.588706606134606	LOC108348065	TGCTTTTTCAATTCTGTAGCTGT
chrX	14565845	14565868	+	0.729776382446289	0.734718133501927	LOC108348065	AATTCTGTAGCTGTAGCTGCTCG
chrX	14566698	14566721	+	0.368360977172852	0.479579513548719	LOC108348065	TTCCCCATGGGGGATGAGGGTGC
chrX	14568437	14568460	+	0.447941932678223	0.810015003076311	LOC108348065	CTTACTGCAGTTTAACCCAGAGC
chrX	14606535	14606558	+	0.697604827880859	0.544328729921738	Pqbp1	TCCTTCCCCATTCTTCCAGAGCC
chrX	14607040	14607063	+	0.662979202270508	0.727452564269954	Pqbp1	AGGACTTCTGTTACCATAGATGC
chrX	14616556	14616579	+	0.605247802734375	0.661367588124687	Slc35a2	AGGCCACCTCACCCGCTGTAGCA
chrX	14619676	14619699	+	0.628242721557617	0.583658916605222	Pim2	ACCCAGCGGACCCTTCTCTGTGA
chrX	14633738	14633761	+	0.552893028259277	0.80082815219824	Otud5	CGCTTCCGATTGATATAGGTGGT
chrX	14633917	14633940	+	0.491044654846191	0.536019442589322	Otud5	GCACAACCTCATGCATGTCCTGG
chrX	14644306	14644329	+	0.445203094482422	0.56335081096079	Otud5	TTGTCCCGCAAGGCCTTTTCAAA
chrX	14675149	14675172	+	0.573048515319824	0.734011241849169	Kcnd1	AAAGGCCCTCCAGAGTCGCTGTC
chrX	14675524	14675547	+	0.597700653076172	0.739201060472641	Kcnd1	AAAGCGCCGACCACTCACGTTCA
chrX	14687765	14687788	+	0.492942848205566	0.626066354854425	Gripap1	CTCCTGTTCCTGCTCTTGCTGCA
chrX	14689083	14689106	+	0.661138687133789	0.598349419643009	Gripap1	TTGTCCTCATGCAGTTCTCGAAG
chrX	14689564	14689587	+	0.425191497802734	0.571110164883313	Gripap1	TTGTAGTTGTTCCAGCAGCCGGC
chrX	14693600	14693623	+	0.641147842407227	0.633318826010511	Gripap1	TGTCCCATAAGCTCTTCATAGTC
chrX	14696828	14696851	+	0.582408790588379	0.635771905585716	Gripap1	AGATCAGCTTCCTTCCGTTGTTG
chrX	14697032	14697055	+	0.546315574645996	0.655039364034328	Gripap1	CTTCTCTGTCTGTAGACGGCAAA
chrX	14697156	14697179	+	0.0120037531852722	0.694113464961095	Gripap1	CTGTTTCTTTTTCAATTTCTCAG
chrX	14697163	14697186	+	0.0440005111694336	0.440686384127447	Gripap1	TTTTTCAATTTCTCAGAGAGCTG
chrX	14698078	14698101	+	0.553080596923828	0.491874362020601	Gripap1	TTCTCTCTCCATTTCCCACTTCA
chrX	14698093	14698116	+	0.554385070800781	0.692450199571025	Gripap1	CCACTTCAGCTCCACTTCTGCCA
chrX	14699157	14699180	+	0.636864624023437	0.612066199204525	Gripap1	TGGAAGGTCTCCATGCACCTGCC
chrX	14703766	14703789	+	0.660043563842773	0.62125119974753	Gripap1	ACTCAGCAGTACCTCCACTTCCT
chrX	14734526	14734549	+	0.51039134979248	0.543985705118204	Tfe3	TTCTGTCGCTCCTTCAAAAGGGC
chrX	14737962	14737985	+	0.64656494140625	0.75009959914318	Tfe3	AGGGGCAGGAAGTGGCTGAGCAC
chrX	14738059	14738082	+	0.731685485839844	0.728517809568513	Tfe3	ACCTGTTGCCGGCGAGCTTGCTG
chrX	14739954	14739977	+	0.553998565673828	0.596158858681678	Tfe3	TAACTCGATGTCAGCAACAATCC
chrX	14766760	14766783	+	0.637713127136231	0.703971868556592	Ccdc120	AGGAGCTAACTGGTCAGCTGCCC
chrX	14768400	14768423	+	0.608194274902344	0.545212718426617	Ccdc120	TCACCTGTAGAGGATGTAGTTCT
chrX	14768818	14768841	+	0.759763946533203	0.75864495830407	Ccdc120	CTTCTACCCAGAAGAGCCTCATA
chrX	14768895	14768918	+	0.454433708190918	0.610524546608724	Ccdc120	GGGCGGTATCTGGGGGGAGCCCC
chrX	14770345	14770368	+	0.426994018554687	0.793308103877033	Ccdc120	CTCGGCCTGACCCTGCTTCGGAT
chrX	14770551	14770574	+	0.502288208007812	0.539444484695017	Ccdc120	TCTTCCCGTACCACTGGCCCCCC
chrX	14774638	14774661	+	0.78919563293457	0.77481572071377	Praf2	AGCAGCCCACACCAACACCCCGA
chrX	14777410	14777433	+	0.51091365814209	0.774585490735256	Wdr45	CTTGGACTGCGTATCAAAAAGAC
chrX	14780149	14780172	+	0.782159271240234	0.595355153910808	Wdr45	TCCATCAGTGGTTCCACATTGTA
chrX	14796976	14796999	+	0.729968566894531	0.645203405431545	Gpkow	AGACTCTCACCTGGCTTCGACGT
chrX	14799966	14799989	+	0.504517135620117	0.579939822547882	Gpkow	TTACCTTCCCATAGAGGCCCCGG
chrX	14801480	14801503	+	0.598818130493164	0.750815515838875	Gpkow	CAGCCCATGCCCCGCAACATGGC
chrX	14804669	14804692	+	0.614541778564453	0.600076827150777	Gpkow	TGGATCATGGGGATAGTGAGCGT
chrX	14804836	14804859	+	0.697072448730469	0.628677150847778	Gpkow	ACTCACCCTCAATGAGTTCCTTC
chrX	14804906	14804929	+	0.513040657043457	0.516852997284097	Gpkow	TGAGGGCTTAGGGTTCTTGGACA
chrX	14806117	14806140	+	0.745222549438477	0.709874720466201	Gpkow	ACCTCTGCAGCTCCCTCCCTTCC
chrX	14806161	14806184	+	0.448157005310059	0.544851682644349	Gpkow	TTCTCTGGGGCCTGTCCTTCGCT
chrX	14826283	14826306	+	0.722968902587891	0.797647925460678	Magix	ATGTATGTGGGTACACTGTCACT
chrX	14827410	14827433	+	0.493092231750488	0.477262399543888	Magix	TTTCATATCTAAGCTATTAGTGG
chrX	14827414	14827437	+	0.565729598999023	0.707542495415969	Magix	ATATCTAAGCTATTAGTGGTCTG
chrX	14828909	14828932	+	0.576665534973145	0.715788710347475	Magix	CAGCATCAAAGATCTGACACGCA
chrX	14829016	14829039	+	0.734272766113281	0.700177108208967	Magix	TGTGGAGCTGGTCAGAGGTCCTG
chrX	14835611	14835634	+	0.712194747924805	0.587319469081465	Plp2	TCCCTCTCAGATACTGTGCCTGG
chrX	14835852	14835875	+	0.741035537719727	0.558998492661277	Plp2	TCTGTCCACGTCACAGGACTTCT
chrX	14841853	14841876	+	0.517161903381348	0.51699685397607	Prickle3	TTCTCCTCCTCTTCCAGGGCTGT
chrX	14842232	14842255	+	0.697419509887695	0.483834216693014	Prickle3	TCCCCAGGACTGTTGACATAGGG
chrX	14877056	14877079	+	0.673793334960938	0.640885777021047	Cacna1f	TTCATAGGGTGTGGGTATACCTT
chrX	14881306	14881329	+	0.453283500671387	0.661477515366387	Cacna1f	AGGGTGTGTTTGGCTTCATCAGT
chrX	14881500	14881523	+	0.677547073364258	0.90646886193019	Cacna1f	CAATGGTCCGGATGGCCACAAAC
chrX	14883544	14883567	+	0.764664306640625	0.482873851374208	Cacna1f	TTCCTCCTCCTCCTCCTCTTCTT
chrX	14887617	14887640	+	0.874081039428711	0.672832935400898	Cacna1f	TAGGATGCCCCCACAGACCACGA
chrX	14889027	14889050	+	0.617247200012207	0.666490248813284	Cacna1f	ACAACTTACCAGACCTTGGTTTT
chrX	14892825	14892848	+	0.436354026794434	0.67472140795388	Cacna1f	CTCCAGTATGCGGGGCATCTCCT
chrX	14899476	14899499	+	0.624565010070801	0.59537423600168	Ccdc22	ACCACGGAGCTGGTTGTAGAGGC
chrX	14903966	14903989	+	0.509143524169922	0.772693642803598	Ccdc22	CTTCGGGCCATTGGGAGCCAAAT
chrX	14904345	14904368	+	0.541680221557617	0.704357857073178	Ccdc22	AGAGCCACGGGAGTTCCAGGCCA
chrX	14905943	14905966	+	0.605215492248535	0.833441982578011	Ccdc22	CAGGAGGATCCCCGGGCTCCACA
chrX	14915671	14915694	+	0.512177658081055	0.842092194769658	Foxp3	CTGGGTGTACCTGAGCGTGGGAA
chrX	14929701	14929724	+	0.602695426940918	0.815293749600584	Ppp1r3f	CCGATCCCTCTCCGCTGTGCCCC
chrX	14929765	14929788	+	0.182891941070557	0.564344734139451	Ppp1r3f	GTTGCCGCCCGCGCCGGGCCGTC
chrX	14930222	14930245	+	0.612282257080078	0.646801601077298	Ppp1r3f	TGGGCCAACAACCATGGCCGCAA
chrX	15096946	15096969	+	0.839978485107422	0.80739592382954	RGD1566093	CCTGTCTGTATACAAATTAATCA
chrX	15096986	15097009	+	0.579949417114258	0.611693425462668	RGD1566093	TCGTTTGTCTTAATAATTCCAAT
chrX	15124489	15124512	+	0.387578239440918	0.711525207142141	Usp27x	CTGTGTCTTCTTTGGCTGCTTCA
chrX	15124696	15124719	+	0.546510429382324	0.519353560258105	Usp27x	TCAGCAGCAGTGTTCAGTGCCGA
chrX	15124910	15124933	+	0.382565383911133	0.474675943885988	Usp27x	TTTCTCTCTGATAGGCACCGGTG
chrX	15124914	15124937	+	0.63457405090332	0.583319365585266	Usp27x	TCTCTGATAGGCACCGGTGTGAA
chrX	15124986	15125009	+	0.741451263427734	0.706102955525033	Usp27x	GGGAGCTGTATTCTGGAAACCCA
chrX	15310554	15310577	+	0.502048988342285	0.644769825707619	Clcn5	AACACAATTGATTGGGTGAGAGA
chrX	15313086	15313109	+	0.0792675161361694	0.577460506091076	Clcn5	TTTTTTCCTAGATTACCAATAAA
chrX	15313093	15313116	+	0.670008850097656	0.833503725555134	Clcn5	CTAGATTACCAATAAAAGCAAAG
chrX	15313159	15313182	+	0.575912132263184	0.592316810874612	Clcn5	TGGTTGGTTGTTAATGCTCCTTA
chrX	15317763	15317786	+	0.503102684020996	0.705463429862546	Clcn5	CCTTTCTTCCCAACTAAAACAGG
chrX	15317769	15317792	+	0.718899841308594	0.608548213004554	Clcn5	TTCCCAACTAAAACAGGTTCCTT
chrX	15321970	15321993	+	0.707092895507813	0.874971083883314	Clcn5	CAGGGAGCCTTTGCCTACATAGT
chrX	15322003	15322026	+	0.666869888305664	0.685770761645359	Clcn5	ATGTATGTCCTCTGGGCTCTCCT
chrX	15322036	15322059	+	0.443120155334473	0.734586196926753	Clcn5	CTCGCTGTCTCTCTTGTCAAGGC
chrX	15322667	15322690	+	0.667969055175781	0.633707163501861	Clcn5	TGTGTTTGGCCTGCAGATCAAAA
chrX	15322707	15322730	+	0.14842357635498	0.695768077192555	Clcn5	ATTATTAGGGGCTATTTGGGTAA
chrX	15327397	15327420	+	0.45477108001709	0.533310081669809	Clcn5	TTGCCTTCTGTCTTGTAGGTCAG
chrX	15327431	15327454	+	0.671421508789062	0.821913128810651	Clcn5	CCCTCAAAACACTGTGGCGTTCC
chrX	15327727	15327750	+	0.621479873657227	0.819705028792913	Clcn5	CCCAATGAATATACCCGGATGAG
chrX	15327768	15327791	+	0.42256290435791	0.57540512926341	Clcn5	TGAACTGTTCAATGACTGCGGCC
chrX	15330123	15330146	+	0.508656845092773	0.478825808941369	Clcn5	TCTTTGCAGATTCCTTCTGGTCT
chrX	15436896	15436919	+	0.506056098937988	0.724528827150613	Akap4	ATCTTTACTAGGGCATACTTTGT
chrX	15437057	15437080	+	0.0260980987548828	0.524223960045184	Akap4	CTTTCATTTCAGCTTTCATAGCT
chrX	15437062	15437085	+	0.317279376983643	0.640080849373581	Akap4	ATTTCAGCTTTCATAGCTGAGAA
chrX	15437067	15437090	+	0.786298904418945	0.735454787760204	Akap4	AGCTTTCATAGCTGAGAACTCAA
chrX	15437074	15437097	+	0.542968482971191	0.678745919088362	Akap4	ATAGCTGAGAACTCAAGGCTCTG
chrX	15437110	15437133	+	0.696709518432617	0.639058840875833	Akap4	GGGTCATGAGTTCCAGCTTTTAA
chrX	15437355	15437378	+	0.535709800720215	0.823529032273356	Akap4	CTTGGTGTGCTTTAATAGTACCC
chrX	15437428	15437451	+	0.49379581451416	0.664061182185995	Akap4	AAGGTTTTCATAACAGAGACCAT
chrX	15437437	15437460	+	0.607780227661133	0.730985999672193	Akap4	ATAACAGAGACCATCATGTCAGA
chrX	15437593	15437616	+	0.622858848571777	0.663494294375695	Akap4	CGACCATCCCTGCCTTCTTCTCC
chrX	15437631	15437654	+	0.822286682128906	0.661683732787277	Akap4	TGATGAGGTCAGTTCAACAGCTT
chrX	15437707	15437730	+	0.548056335449219	0.822801537407907	Akap4	CCCTTTTCTCCTGATGTATACAT
chrX	15437715	15437738	+	0.849697265625	0.647553118277803	Akap4	TCCTGATGTATACATGGAATGAT
chrX	15437753	15437776	+	0.527986335754395	0.707595697851699	Akap4	CACCTTCCAATTTGTCCTTGATT
chrX	15437778	15437801	+	0.507378196716309	0.787961951716419	Akap4	CTTACGGGCCATTTGGATTACTA
chrX	15437949	15437972	+	0.383719863891602	0.616097412503844	Akap4	TAGGCGAAGGTTTTGAGGTCCTT
chrX	15440212	15440235	+	0.767992248535156	0.560599453463661	Akap4	TGTGTCCTTGATCACGATAATCT
chrX	15440242	15440265	+	0.567889862060547	0.518768016769846	Akap4	TTCCAGATTCTCCAGGTTTAATT
chrX	15506794	15506817	+	0.534166030883789	0.789597532537733	Ccnb3	CAAAAGGACAAGGAAGGGAGTTG
chrX	15514723	15514746	+	0.290316791534424	0.804809227712246	Ccnb3	CAAAGACATTAGTTTTAAATGAA
chrX	15514819	15514842	+	0.906782913208008	0.694179662940039	Ccnb3	TAATGGAGAAGCCACAAACCTTG
chrX	15515030	15515053	+	0.632687187194824	0.705824922015325	Ccnb3	CATCCACAGATGACTGATTTAAA
chrX	15515228	15515251	+	0.786824798583984	0.77251676099165	Ccnb3	AGGAAAAAGAAACCTACCACTGA
chrX	15515573	15515596	+	0.757085037231445	0.863462070114809	Ccnb3	CACGGGCCATCTGTACTGCCAGA
chrX	15515685	15515708	+	0.474100112915039	0.775846907451439	Ccnb3	CAGTAGCTCCAGTTTTGAAGATG
chrX	15515876	15515899	+	0.617462844848633	0.87741155387044	Ccnb3	CAGGGGCCATTTGCACTGCAAAA
chrX	15515985	15516008	+	0.526026420593262	0.676042923634792	Ccnb3	AGTTAGATTCAGCTTTTAAGAAA
chrX	15516277	15516300	+	0.721061248779297	0.624123533936707	Ccnb3	TACAAGGCCTGAATTACATAAGA
chrX	15516484	15516507	+	0.698764190673828	0.612506004878831	Ccnb3	TCCTTTCAGTTCTACTGATGAAG
chrX	15516491	15516514	+	0.738119812011719	0.747264784752407	Ccnb3	AGTTCTACTGATGAAGATACATT
chrX	15516540	15516563	+	0.876257858276367	0.722829810288527	Ccnb3	AAGAGAAGGTTGATAGAAAAAAT
chrX	15516604	15516627	+	0.417565383911133	0.84698231306698	Ccnb3	CGAAGAAGAGTCCTTTTTAAGAA
chrX	15517010	15517033	+	0.698307342529297	0.773243055033337	Ccnb3	ATCAGGAGTTACACTACTGCCAC
chrX	15605338	15605361	+	0.491750373840332	0.674284948239402	Dgkk	AAGGATTGCTGGAGTTTCTGAGC
chrX	15605356	15605379	+	0.593923454284668	0.548044925611272	Dgkk	TGAGCCCTTTCAGCCAACTCCAT
chrX	15605367	15605390	+	0.312618064880371	0.576534581282553	Dgkk	AGCCAACTCCATTTTAGCCTTTG
chrX	15605423	15605446	+	0.556950645446777	0.677436205721236	Dgkk	CATCTGGTTTGCTTCTGCTGCCA
chrX	15606956	15606979	+	0.784756927490234	0.735249211965777	Dgkk	AAAATCACAGACTCCACTGCTGT
chrX	15623197	15623220	+	0.6049072265625	0.765671647971674	Dgkk	AGCAGTGGAACTGGCTTGGGTGT
chrX	15624079	15624102	+	0.569166374206543	0.862351947936065	Dgkk	CAGTGGTGATTTGCCTTTACTCC
chrX	15625593	15625616	+	0.694043350219727	0.707409895924122	Dgkk	CCCATGCTTACCCTGCTTCAGGT
chrX	15625671	15625694	+	0.979394836425781	0.718203412691695	Dgkk	GGAGGAAGATGATCCCTTGATGA
chrX	15634064	15634087	+	0.657149810791016	0.716324221255129	Dgkk	CTTCTACCCACTGATGTGGCATT
chrX	15634370	15634393	+	0.585823059082031	0.748906611687565	Dgkk	ATCAGCGGGTAGAAGAAGGTCAT
chrX	15634875	15634898	+	0.706921691894531	0.585787485051843	Dgkk	TAAAACAATCAGAAAGCTACCTT
chrX	15663599	15663622	+	0.358176002502441	0.526780987360363	Dgkk	TCCCTGCTGGACAGTTTTTATGA
chrX	15665584	15665607	+	0.644782180786133	0.67340031403603	Dgkk	TACAGCTACTTTCTGCCAATACG
chrX	15665597	15665620	+	0.636036376953125	0.562091810410811	Dgkk	TGCCAATACGACTTGAGACAGAT
chrX	15712812	15712835	+	0.25055233001709	0.566852300175616	Dgkk	TTACCTTTATTCTGGACCATGTT
chrX	15712892	15712915	+	0.885820388793945	0.607735187013538	Dgkk	TCTCCAGGAACTACCTGCAACAG
chrX	15713560	15713583	+	0.581462287902832	0.664367855289617	Dgkk	TGTGGCTGGTTCTGGAGTCGCCT
chrX	15908669	15908692	+	0.582670135498047	0.822995227779606	Shroom4	CAAGCATTGCCAGATGCCATACT
chrX	15908796	15908819	+	0.569697494506836	0.606788961342788	Shroom4	TCTTTAGCAAGGCAGGGCAAATT
chrX	15908821	15908844	+	0.846113662719727	0.683619609998657	Shroom4	TCCAGAACAGCAAATGCAAGGAT
chrX	15909210	15909233	+	0.585532112121582	0.622180650475663	Shroom4	TTCTGTCTGCAAATGGCATGAGG
chrX	15909392	15909415	+	0.553831558227539	0.578580838289493	Shroom4	TCAGTGTCTAAGGTGGATGAGTC
chrX	15909649	15909672	+	0.691555480957031	0.578449478240322	Shroom4	TGGAGGCTCTTGGGTCTCTTCCA
chrX	15909719	15909742	+	0.714662017822266	0.63912421435018	Shroom4	TGGAGCTGGGCTTTCCTCCTCTG
chrX	15909734	15909757	+	0.486960639953613	0.697228696166816	Shroom4	CTCCTCTGAATTTCATTCCGTAG
chrX	15909748	15909771	+	0.502377014160156	0.645834904611053	Shroom4	ATTCCGTAGATTGGTAGCGAACC
chrX	15910111	15910134	+	0.348970832824707	0.49878839548825	Shroom4	TTTGCTGGTCTGGTCCTGGGTAC
chrX	15910160	15910183	+	0.39686580657959	0.504980997260872	Shroom4	TTCCCTTTAGGGTTGTTGTGCAA
chrX	15910609	15910632	+	0.22391450881958	0.687113223706922	Shroom4	CTTTTGCTGTAAGGAGTCCACAG
chrX	15911081	15911104	+	0.516899490356445	0.608694885298993	Shroom4	TCAGTGCTACAATGCCGGGAGAG
chrX	16093933	16093956	+	0.766193695068359	0.601225906479962	RGD1563606	TGCCACAAGCCCTGTTATGTCAC
chrX	16173302	16173325	+	0.425670852661133	0.618352303820515	Bmp15	ACATTTGTGCAGGTCCTTGGCAT
chrX	16173344	16173367	+	0.558163948059082	0.817329050001368	Bmp15	CTCTAGCATCAAACGAGGTAGCA
chrX	16173479	16173502	+	0.489678764343262	0.558664347617782	Bmp15	CTTCTAAATCGGGTTCTGCAAAG
chrX	16173694	16173717	+	0.771988983154297	0.761332841981454	Bmp15	AATGACACTGATGAGAGTGCTCA
chrX	16370364	16370387	+	0.14351544380188	0.487230789057842	Ezhip	TACAGCTCTTTGTTTGAGCTGGG
chrX	16370407	16370430	+	0.595269050598145	0.667730344569161	Ezhip	GCCTCTCAGGGCTTGGCCTAGCT
chrX	16370542	16370565	+	0.724782028198242	0.724161668132299	Ezhip	AATAGCCATGGAGAAGGTTTCAG
chrX	16370563	16370586	+	0.785572128295898	0.668903316768941	Ezhip	AGGCTCCCCCAAGTCAACTTCGA
chrX	16599300	16599323	+	0.71950553894043	0.662545390692234	LOC120099267	GGGGAGGTCTCCAACCTACTGTT
chrX	16599325	16599348	+	0.628904876708984	0.658382149865347	LOC120099267	TGAGGGCGAAGAACCAGGCCTTC
chrX	16599494	16599517	+	0.644518432617188	0.822296832354802	LOC120099267	CCTGAGTCAGGCGGGTGACTCTA
chrX	16599929	16599952	+	0.545971870422363	0.667747537893653	LOC120099267	CTTCTCCGGGCTCACCAACCTCA
chrX	16609684	16609707	+	0.754965209960938	0.651904712555334	Smptb	TGCTGCTCCTACTGCCGCTGCTG
chrX	16767531	16767554	+	0.585759162902832	0.716901355406655	LOC120099275	AAGAAAACTGATGTTATCAATGT
chrX	16767604	16767627	+	0.54365364074707	0.671918592117441	LOC120099275	ATGGTTCCATTCCAGCATGGATT
chrX	16767652	16767675	+	0.872776031494141	0.781641246807012	LOC120099275	AGTGTGGTGTATACATCGATCTC
chrX	16767828	16767851	+	0.764917755126953	0.700934157422333	LOC120099275	TGCTGCTAGATAGTAGGAGCATG
chrX	16767877	16767900	+	0.760151519775391	0.681421805744514	LOC120099275	ATGATCTCCTCACACTGCCGAAT
chrX	16768072	16768095	+	0.43583683013916	0.779017527089313	LOC120099275	CAAATACCTTTGAGGATGTTAGC
chrX	16768197	16768220	+	0.636230773925781	0.73365991484683	LOC120099275	ATAAGCATAATTAGATGAGATCT
chrX	16768231	16768254	+	0.721293640136719	0.833079867658367	LOC120099275	CTGTAGATGTAGTTGAGAACTTG
chrX	16768331	16768354	+	0.706806564331055	0.68690636683494	LOC120099275	GCTTGCGACTGCCAGACTGGCCA
chrX	16915082	16915105	+	0.589681739807129	0.721797953451	LOC302576	AAGAAAACTGATGTTATCAACGT
chrX	16915155	16915178	+	0.54365364074707	0.671918592117441	LOC302576	ATGGTTCCATTCCAGCATGGATT
chrX	16915203	16915226	+	0.929861068725586	0.788322379328481	LOC302576	AGTGTGATGTATACATCGATCTC
chrX	16915379	16915402	+	0.764917755126953	0.700934157422333	LOC302576	TGCTGCTAGATAGTAGGAGCATG
chrX	16915428	16915451	+	0.643576965332031	0.641446582632894	LOC302576	ATGATCTTCTCACACTGCCGAAT
chrX	16915623	16915646	+	0.349432373046875	0.767631865983252	LOC302576	CAAATATCTTTGAGGATGTTAGC
chrX	16915748	16915771	+	0.636230773925781	0.73365991484683	LOC302576	ATAAGCATAATTAGATGAGATCT
chrX	16915782	16915805	+	0.732317504882813	0.833079867658367	LOC302576	CTGTAGATGTAGTTGAGAACTTG
chrX	16915882	16915905	+	0.706806564331055	0.68690636683494	LOC302576	GCTTGCGACTGCCAGACTGGCCA
chrX	17038559	17038582	+	0.739834365844727	0.595500102158515	Mycs	GGCCTGAAAGGACTCAGCGGCTC
chrX	17119894	17119917	+	0.669942245483398	0.77542547609298	RGD1565862	CATTCATCCTTAGAGCCATCCTC
chrX	17120080	17120103	+	0.721005477905273	0.733268595542821	RGD1565862	ACCAGGTAGAGAGAGGGGTTTAC
chrX	17120259	17120282	+	0.157341842651367	0.441958330681355	RGD1565862	GTTTTCCATCTGCCTCTTCTGAC
chrX	17120265	17120288	+	0.646269454956055	0.733522942094577	RGD1565862	CATCTGCCTCTTCTGACCAGCTC
chrX	17120307	17120330	+	0.157341842651367	0.441958330681355	RGD1565862	GTTTTCCATCTGCCTCTTCTGAC
chrX	17120313	17120336	+	0.646269454956055	0.733522942094577	RGD1565862	CATCTGCCTCTTCTGACCAGCTC
chrX	17120355	17120378	+	0.157341842651367	0.441958330681355	RGD1565862	GTTTTCCATCTGCCTCTTCTGAC
chrX	17120361	17120384	+	0.646269454956055	0.733522942094577	RGD1565862	CATCTGCCTCTTCTGACCAGCTC
chrX	17120403	17120426	+	0.143723468780518	0.443272703040737	RGD1565862	GTTTTCCATCTTCCTCTTCTGAC
chrX	17120409	17120432	+	0.623200912475586	0.693645806409243	RGD1565862	CATCTTCCTCTTCTGACCAGCTC
chrX	17120451	17120474	+	0.194566402435303	0.666765217785642	RGD1565862	CTTTTCCACGTCCTGTCCTGAAG
chrX	17120457	17120480	+	0.627015419006348	0.763194060395842	RGD1565862	CACGTCCTGTCCTGAAGCTTTGC
chrX	17191682	17191705	+	0.633711891174316	0.673614772294147	LOC367746	TCATGAATGGAAGGAAGGAGATG
chrX	17191850	17191873	+	0.542367210388184	0.733720588293479	LOC367746	CAACAGGGTGGCATCATCCCAAG
chrX	17511572	17511595	+	0.498901214599609	0.603312747195339	Spin2a	TCATAAGTAATATAAAACCAGGC
chrX	17511683	17511706	+	0.356385307312012	0.808851184239294	Spin2a	CCAATTATGGTATTAGCAAGGCG
chrX	17511818	17511841	+	0.701525268554688	0.72947681060476	Spin2a	ACCAGGTAGAGAGAGGGGTTGAT
chrX	17511869	17511892	+	0.688918609619141	0.805920226182413	Spin2a	CACTGTGTGATGGGCTCATCTCC
chrX	17511899	17511922	+	0.475404090881348	0.677203847446603	Spin2a	CACCCGTGAGAAATTCTGCAGCC
chrX	17511986	17512009	+	0.516944847106934	0.57333712812993	Spin2a	TTCTTGATGGTTGGGGAGCCAAT
chrX	17650069	17650092	+	0.46220386505127	0.787019812762515	LOC681355	CTGAGATTATTGAACTCAATGTA
chrX	17650234	17650257	+	0.600886077880859	0.595506858712889	LOC681355	TCTTTCGCTATGTCCTAGACTAC
chrX	17650240	17650263	+	0.808448257446289	0.658176618329881	LOC681355	GCTATGTCCTAGACTACATGAGA
chrX	17650294	17650317	+	0.73169807434082	0.852010170545367	LOC681355	CAGAGTGTGGCCGACTCCATAGA
chrX	17650455	17650478	+	0.784167938232422	0.648097489108879	LOC681355	TCTTCAACTAATAGCATTCATAT
chrX	17855044	17855067	+	0.640838317871094	0.673988825404312	Ubqln2	AGTTATCTGCTGCAGCAGGCTCT
chrX	17855407	17855430	+	0.653884735107422	0.63513509295429	Ubqln2	GAGATTACTGAGAGCCAGGTCTT
chrX	17855436	17855459	+	0.487269325256348	0.557348047003025	Ubqln2	TCATCATCTCTTGCATCATGGCA
chrX	17855476	17855499	+	0.730719604492188	0.675546332585523	Ubqln2	GAGAGTCTGCCTCATTATATCTG
chrX	17855524	17855547	+	0.463259162902832	0.530564887883588	Ubqln2	TGGGTTTCTCTGGATCAATTGTT
chrX	17855532	17855555	+	0.564183349609375	0.610990292060386	Ubqln2	TCTGGATCAATTGTTGCATCTGT
chrX	17855623	17855646	+	0.607307662963867	0.687651533073636	Ubqln2	CATGATCTGGATCATCATCTCGG
chrX	17855975	17855998	+	0.23664083480835	0.639297350095376	Ubqln2	AGGATTTTTCCAGCGAAAATCAG
chrX	17855985	17856008	+	0.665920486450195	0.776972653680291	Ubqln2	CAGCGAAAATCAGCACGAGCTGA
chrX	17986082	17986105	+	0.392734375	0.507228698048616	Klf8	TGTTTTAATTCGGACATCCATGT
chrX	18002042	18002065	+	0.474228706359863	0.547268340562322	Klf8	TTTCCCCCAGTCACTTACCGCCT
chrX	18002046	18002069	+	0.661309814453125	0.733842066726435	Klf8	CCCCAGTCACTTACCGCCTATGC
chrX	18214897	18214920	+	0.544708099365234	0.618238458537801	RragB	AGCAAAATTGCGCAGGTTCATTT
chrX	18214921	18214944	+	0.57760368347168	0.808091380161662	RragB	CAGTTGCTGAACATTGGGAATCA
chrX	18217106	18217129	+	0.625094108581543	0.680243305000426	RragB	ATCCCAGATAGATGTTCGGAAAC
chrX	18222026	18222049	+	0.575672836303711	0.681843960467106	RragB	AGTTTCTTACCAAGTCTCGCTGA
chrX	18222032	18222055	+	0.580261344909668	0.58142261317868	RragB	TTACCAAGTCTCGCTGATCCTCC
chrX	18222154	18222177	+	0.429903793334961	0.546086208896525	RragB	TCGAGTTCACGGCTCTCCACGTC
chrX	18222206	18222229	+	0.692937774658203	0.730849694739946	RragB	GGAAGATGTTGTCACGCTGGCTA
chrX	18224183	18224206	+	0.603464660644531	0.795446342399672	RragB	CCAGAAATCGAACATGAGAATGT
chrX	18226051	18226074	+	0.677838439941406	0.847157944460363	RragB	CAACAGAGTCTACGAGAGAGTAG
chrX	18233227	18233250	+	0.392342834472656	0.57246972842207	RragB	TTCATGGCTGCATTTGGCATTGC
chrX	18244678	18244701	+	0.549094161987305	0.572535473412857	Foxr2	TTAGAGGATGCGCATTCCTGTTC
chrX	18244975	18244998	+	0.588992691040039	0.565378550352885	Foxr2	TTCTCCTGAGGCAGTGTAGGTGG
chrX	18350347	18350370	+	0.757829742431641	0.768098375671569	Mageh1	AGGGCACCAAGAAAAGTCTCCTA
chrX	18378024	18378047	+	0.3201611328125	0.562378922896166	Usp51	TTGGGTTTTACCAAACTGGTCTC
chrX	18378080	18378103	+	0.561367645263672	0.583596964030653	Usp51	TTCAACCTCAGATGCCATTAGTT
chrX	18378153	18378176	+	0.0183681416511536	0.497705594627531	Usp51	TCTTTTGTTTCTTTGGCAATCTT
chrX	18378164	18378187	+	0.280622940063477	0.562280811670799	Usp51	TTTGGCAATCTTTTCTATATCTT
chrX	18378179	18378202	+	0.590580635070801	0.571392335455783	Usp51	TATATCTTTGTCATATACATAAT
chrX	18378269	18378292	+	0.731157150268555	0.637706365411838	Usp51	TGCATGAATATGAATATGTTTCT
chrX	18378291	18378314	+	0.74093879699707	0.666437210948159	Usp51	TCAGTAAAGCATCCGAAAAATAC
chrX	18378582	18378605	+	0.422927627563477	0.77261874914749	Usp51	CGTGTTTGGGGTCTGGGTGCAGG
chrX	18621205	18621228	+	0.806120223999023	0.738469243227401	LOC102546830	AGGAAACGAGGACCAGATGACAA
chrX	18630185	18630208	+	0.643828735351562	0.607558829347768	LOC102546830	TTCCAGGCGACAAGCAGTGGAAA
chrX	19340567	19340590	+	0.532950248718262	0.660894192550307	Fam156b	AAGCAGGTAAGGTGCCAGGTGAT
chrX	19340628	19340651	+	0.573607368469238	0.550835039870568	Fam156b	TTCCTCTGAGGAAAGCCCTGCTT
chrX	19340786	19340809	+	0.567175559997559	0.663862667489058	Fam156b	TGAAGAGGAAGGCTGAGGGGTTG
chrX	19377570	19377593	+	0.580419692993164	0.647633330855879	Fam104b	AAACACATAGGGCAGAAGAGAAG
chrX	19377692	19377715	+	0.455180702209473	0.724770416322677	Fam104b	CGCTGCTTTTCTACCCACAGCCC
chrX	19377703	19377726	+	0.760364608764648	0.589224900225327	Fam104b	TACCCACAGCCCATAAGATGAAG
chrX	19468797	19468820	+	0.720741348266602	0.701994650538211	Alas2	ATGCTGTCAGAACTCCAAGACAG
chrX	19469696	19469719	+	0.641766586303711	0.522311021859432	Alas2	TCTCTTCATGTCATGAGTTCCAT
chrX	19469724	19469747	+	0.642740020751953	0.765171333468015	Alas2	CTATCAGACCTGCTGAGCTTCAT
chrX	19469784	19469807	+	0.6265625	0.774750046698338	Alas2	CAGGATCCAGAGCAGACTGGAGG
chrX	19473224	19473247	+	0.694238739013672	0.627680493606847	Alas2	TACTCCTGCAGGAAGCCAGGCTT
chrX	19473395	19473418	+	0.74106201171875	0.61122540443004	Alas2	TGTCTGGTGCAGTAATGACTATT
chrX	19474012	19474035	+	0.584242401123047	0.621444619954358	Alas2	TTGGGGCCAGGGAGACCCTGAAG
chrX	19474090	19474113	+	0.672152938842773	0.740802031872612	Alas2	ATGTGGAGCTTGAACAGGAGCTG
chrX	19476893	19476916	+	0.650830764770508	0.642683565543803	Alas2	TCAGGGTGTGAGATCTACTCAGA
chrX	19479656	19479679	+	0.355440292358398	0.742227593923366	Alas2	CCTCGGCTTTTCTCAGGTGCCAT
chrX	19479668	19479691	+	0.612454109191895	0.614099934524118	Alas2	TCAGGTGCCATCTGTCCTCTGGA
chrX	19506471	19506494	+	0.866737747192383	0.918998411805522	Apex2	CATAGCAACCAATATCCCCATTT
chrX	19537441	19537464	+	0.093908748626709	0.645112590701455	Pfkfb1	ACTAGCGTTTTCTGTTTTCAGTG
chrX	19537453	19537476	+	0.188092308044434	0.602578062417018	Pfkfb1	TGTTTTCAGTGTTTAATTTAGGT
chrX	19537460	19537483	+	0.375693244934082	0.732164649489332	Pfkfb1	AGTGTTTAATTTAGGTCAGTATC
chrX	19537522	19537545	+	0.735935287475586	0.622717231921097	Pfkfb1	GCCCAGACAACACAGAGGCCCAG
chrX	19538503	19538526	+	0.0701949119567871	0.484110869497512	Pfkfb1	TCTGTTTTTCAGGCAGTGTGCTC
chrX	19538513	19538536	+	0.66571662902832	0.730612517597876	Pfkfb1	AGGCAGTGTGCTCTAGCAGCCCT
chrX	19540116	19540139	+	0.468820724487305	0.604173880445032	Pfkfb1	TCTTATAGGTCTTCTTTATTGAG
chrX	19543084	19543107	+	0.624271621704102	0.68947296717504	Pfkfb1	CTTCCCACCTTCTCACAGCAAGT
chrX	19543166	19543189	+	0.634942512512207	0.621093134563722	Pfkfb1	TAAAGAGAATAGAGTGCTATGAG
chrX	19545741	19545764	+	0.619810638427734	0.524838769670108	Pfkfb1	TGTGTGCTTCAGACATTTTACAT
chrX	19566882	19566905	+	0.631929435729981	0.518622193072952	Tro	TGCCCCCAAAGCCACCATTGGGG
chrX	19566984	19567007	+	0.739277648925781	0.656974846640746	Tro	TGGTACTAGCTCCCTGGTTGAAG
chrX	19567036	19567059	+	0.536326522827148	0.632408705918538	Tro	TTGGGCTCTGGATTCAATTTCAA
chrX	19567057	19567080	+	0.610541038513184	0.749679193336115	Tro	AAAGGAAAATCTGCTCCAGGCCT
chrX	19567914	19567937	+	0.498921546936035	0.650131214640157	Tro	AGGACTTTCATCTTGCTAGTCTC
chrX	19567923	19567946	+	0.567148323059082	0.707433305241455	Tro	ATCTTGCTAGTCTCATGGTAAGA
chrX	19568492	19568515	+	0.635390586853027	0.521595024568849	Tro	TCACTTCTCCAAAGAGTGAATGT
chrX	19569811	19569834	+	0.342374496459961	0.749459682698979	Tro	CCAGCTTACGTTCCCAGGATGCC
chrX	19569891	19569914	+	0.480071983337402	0.647810617928199	Tro	CTTCAGATTGACTCGAAACATCT
chrX	19570289	19570312	+	0.233431529998779	0.564928156810961	Tro	TTCTGTTTAAAGCTTCCCCGGTG
chrX	19570380	19570403	+	0.648551483154297	0.636779718053283	Tro	TGGGAAATACTCATCATATTCTT
chrX	19570808	19570831	+	0.411243286132813	0.705973321145977	Tro	CTGCAAAATGGCCACATCTCGGG
chrX	19570886	19570909	+	0.424788398742676	0.477351492070472	Tro	TTCTCCATTGGGATGTTTAGACT
chrX	19571680	19571703	+	0.65143180847168	0.542994587536275	Tro	GAGCCCTAGACCCTCTCTTGATC
chrX	19571932	19571955	+	0.0893621921539307	0.761210340761704	Tro	CTTTGGAAGTTTTCTTACTTCGG
chrX	19571946	19571969	+	0.51033317565918	0.547689176521347	Tro	TTACTTCGGACAGTGGCTGCTGT
chrX	19572102	19572125	+	0.512748832702637	0.561764200433043	Tro	TTGGGTTTGCTGACAGCTAAGGC
chrX	19572279	19572302	+	0.593395500183105	0.614809574084586	Tro	TTGGTCTGAGCAGTAACTGAAGC
chrX	19736502	19736525	+	0.707869644165039	0.805045973855208	Maged2	CATTCATGAAGATGATGCTAAGA
chrX	19737235	19737258	+	0.342374496459961	0.749459682698979	Maged2	CCAGCTTACGTTCCCAGGATGCC
chrX	19737318	19737341	+	0.476546897888184	0.52303058615002	Maged2	TTTCAGTTGGATTCCAAATACCT
chrX	19737875	19737898	+	0.747697830200195	0.752277772344041	Maged2	AGGGTATACATCCGTATATTCTT
chrX	19738621	19738644	+	0.744838409423828	0.640467527870786	Maged2	TGAAGTCTGACTCTGATCACTGT
chrX	19739318	19739341	+	0.431141052246094	0.542053660263165	Maged2	GGTATTCTTGGCTTTGACCTTGG
chrX	19739558	19739581	+	0.796479415893555	0.770188305988582	Maged2	AGCTGCCAGAACCTGGGTCTCAC
chrX	19926054	19926077	+	0.709099578857422	0.788832738261	LOC108349164	AGCGGGGCCTGCAAGGAAATGAA
chrX	19926103	19926126	+	0.74800895690918	0.776688012655221	LOC108349164	CTGCTGCCACTGACAGCCGATAT
chrX	19968935	19968958	+	0.326373748779297	0.754679255241002	Gnl3l	CCAAACGATGGGCCACTGCAGTC
chrX	19971898	19971921	+	0.864448699951172	0.766900668899306	Gnl3l	CCCCAGACGACAGTAGTTCCCCA
chrX	19971940	19971963	+	0.768835220336914	0.722293201589009	Gnl3l	AGCTCCAAAGCAGGCTTTGCTTT
chrX	19971965	19971988	+	0.662828674316406	0.722143512063342	Gnl3l	AACAGTGACTCAGAGGCCTGGTC
chrX	19976798	19976821	+	0.579363861083984	0.740844463320312	Gnl3l	CACAATCTCCTTGGGAACCAGGT
chrX	19978969	19978992	+	0.0748227643966675	0.436230228142638	Gnl3l	TTACCTTTTGTTCAAACTCCTGC
chrX	19979001	19979024	+	0.843720245361328	0.755607346891539	Gnl3l	AGGACATCCTGACAATAGCTCTC
chrX	19980529	19980552	+	0.318677082061768	0.500909875796513	Gnl3l	TTCTTTAATTCGGCCTCCCGACT
chrX	20047151	20047174	+	0.473815650939941	0.766705783305328	Fgd1	CAGGCTTCATCTCCTGGATCAGG
chrX	20050833	20050856	+	0.608404121398926	0.620051714759028	Fgd1	TGCTTCTGTCATAGAAGGAGGAA
chrX	20056361	20056384	+	0.547710304260254	0.577674790668074	Fgd1	TGTGCTGTAGAGTCTTTGGAGCT
chrX	20191524	20191547	+	0.879212188720703	0.77974817794973	Wnk3	AAGAGTAGAAAAAGTTCCTACAA
chrX	20191700	20191723	+	0.180898265838623	0.589873611362024	Wnk3	TAAAATTTGATATAGAGCTGGGA
chrX	20204764	20204787	+	0.542190933227539	0.542123657726014	Wnk3	TTTGTATAGGTACTTAAAACGAT
chrX	20204909	20204932	+	0.709312210083008	0.726928071750153	Wnk3	ATCACAGGACCCACTGGATCTGT
chrX	20224799	20224822	+	0.754520874023437	0.598143200531309	Wnk3	TCTCAGGGCATAAAACCAGCCAG
chrX	20228280	20228303	+	0.828453674316406	0.731911886008999	Wnk3	AACTTAGAAGCAGATACACCTGA
chrX	20230567	20230590	+	0.555630302429199	0.486822249645666	Wnk3	TTTGTAGGTCAAGTCTGGATTCT
chrX	20233570	20233593	+	0.506281852722168	0.813753304348547	Wnk3	CATTATTAAAGGTGACACTTCAT
chrX	20234029	20234052	+	0.835655212402344	0.652072711016379	Wnk3	TCCATTAACTATCCAGAAGGTCT
chrX	20261710	20261733	+	0.65809440612793	0.735393607218119	Wnk3	AGACAGGATCATCTGAACAAGTA
chrX	20263034	20263057	+	0.674965286254883	0.643167981551849	Wnk3	TACAGATGAATCTGCTCCTCAGT
chrX	20263581	20263604	+	0.818551406860352	0.756927833897312	Wnk3	ACCTCCAAGTTAGATGGTAAGAT
chrX	20263943	20263966	+	0.766089477539063	0.784234053103132	Wnk3	ACAAGAAGGAGAAACCACAGTAA
chrX	20264156	20264179	+	0.718378829956055	0.547134891702502	Wnk3	TACCATCTGTCCTGAGAGTCAGA
chrX	20264210	20264233	+	0.819444885253906	0.600430496624859	Wnk3	TTCCTCTGCTGAAGATATACTAT
chrX	20324537	20324560	+	0.625973625183106	0.654520059452371	FAM120C	TTCTGCCCACGGAGGAAGCATGG
chrX	20324826	20324849	+	0.43118824005127	0.7172078415334	FAM120C	CACCACCATGGCCAAGCGCCGCC
chrX	20358122	20358145	+	0.611839752197266	0.512713323735281	FAM120C	TCTCCTAGGTCTTTCAGAGCCTT
chrX	20358137	20358160	+	0.588986396789551	0.637217979815497	FAM120C	AGAGCCTTGAAGACCACCATTTG
chrX	20358178	20358201	+	0.607101898193359	0.706169208420971	FAM120C	AGGGAGAATGGCTTTCATGGCCT
chrX	20358194	20358217	+	0.387350769042969	0.553819672227987	FAM120C	ATGGCCTTCTTGCTCACGACTCT
chrX	20358356	20358379	+	0.524333610534668	0.744299189214734	FAM120C	CCATATTCGCTGCACTGCTTGGT
chrX	20360251	20360274	+	0.516990203857422	0.756274014349675	FAM120C	ACTGGAGCCTTTTGGGACCAGAA
chrX	20380074	20380097	+	0.569600257873535	0.813685808502126	FAM120C	CTAGGTCCGAGCTCATCAGCTGG
chrX	20380134	20380157	+	0.777136535644531	0.605128301696502	FAM120C	TGAGTATGTTAGTTCCATCAAAG
chrX	20413417	20413440	+	0.461028175354004	0.597056155407103	FAM120C	TTGGCTTCAGGCTTTCGAAATAA
chrX	20413433	20413456	+	0.591828346252441	0.670690028694987	FAM120C	GAAATAATCGGCTTGGAAATCCT
chrX	20413954	20413977	+	0.0719610404968262	0.537728762312987	FAM120C	TGTCTGTTTTATTCTTTAGTTTT
chrX	20413978	20414001	+	0.665624542236328	0.546765520099789	FAM120C	TCGCCAGATGCCCCAGAAAATGA
chrX	20414019	20414042	+	0.947104263305664	0.884911817077794	FAM120C	CAATGGGACCCAACTCATCTCTT
chrX	20414078	20414101	+	0.723738250732422	0.584450406529554	FAM120C	TCTGAGGATGCCATGCTACAGGA
chrX	20414128	20414151	+	0.700694427490234	0.672268840073734	FAM120C	TTATGACTCTAATACATCCCAGT
chrX	20414154	20414177	+	0.635308799743652	0.794276819459661	FAM120C	CTAACTGCCTGACTTCCAAAACT
chrX	20414877	20414900	+	0.010669903755188	0.527814090643883	FAM120C	TGTTTTTTTTTTTTTAAGACAAG
chrX	20416052	20416075	+	0.463637275695801	0.824747794206693	FAM120C	CCCGGACCATATTCTTTCTAGGG
chrX	20416070	20416093	+	0.642156524658203	0.666685160428624	FAM120C	TAGGGTGAGATTAAAATCCCTGT
chrX	20494147	20494170	+	0.337521896362305	0.642777918236145	LOC100362724	GTCGCTTAGGAGAAGAATTTTGT
chrX	20494363	20494386	+	0.197324123382568	0.454729393559152	LOC100362724	TTTTTCTCAGTCCCAACCTTGAT
chrX	20494369	20494392	+	0.774509429931641	0.582616878365578	LOC100362724	TCAGTCCCAACCTTGATTCTCAA
chrX	20544394	20544417	+	0.582732391357422	0.629871279311854	Phf8	TGGTTTAGTGAAAAAACGTCGTG
chrX	20547363	20547386	+	0.715739974975586	0.863653019134376	Phf8	CTATCGCCCACACAGCTCAGACG
chrX	20548978	20549001	+	0.236313438415527	0.504637817738659	Phf8	TTTATTTCAGGTTCTGACAAAGA
chrX	20548986	20549009	+	0.744705429077148	0.731009145427517	Phf8	AGGTTCTGACAAAGAGATTGATG
chrX	20550563	20550586	+	0.0188117146492004	0.557530739651797	Phf8	TTTTCACCTTTTTTACTAGACTT
chrX	20550568	20550591	+	0.0692569160461426	0.658930999263144	Phf8	ACCTTTTTTACTAGACTTTCAAA
chrX	20550588	20550611	+	0.52588005065918	0.640447667471192	Phf8	AAACCTTGTGGAAACACCCAAGA
chrX	20550725	20550748	+	0.496203575134277	0.660785652554603	Phf8	ACATTGACTTTGGTGGGACCTCA
chrX	20552408	20552431	+	0.812525329589844	0.752903409581343	Phf8	AGGGTGAGAAGATCTTCTACCTG
chrX	20560306	20560329	+	0.569602127075195	0.71162881377104	Phf8	CTTCCAGGGCCTATGAAATTGAG
chrX	20560356	20560379	+	0.75614616394043	0.702168570297208	Phf8	AAGTTTCCCAACTTCGAGACCAT
chrX	20560363	20560386	+	0.529949264526367	0.794447573560919	Phf8	CCAACTTCGAGACCATCTGTTGG
chrX	20583266	20583289	+	0.780787963867188	0.628313712354134	Phf8	TAGTACAAAGAGGATGAAGAGTG
chrX	20583901	20583924	+	0.706597747802734	0.855642527860415	Phf8	CCCGGAAATTGCCCCGTGCAAAA
chrX	20584489	20584512	+	0.596180038452148	0.766349558807031	Phf8	CTTAACAGGAGGACTATACAACA
chrX	21090525	21090548	+	0.0173806166648865	0.519794828778512	Hsd17b10	CTTCATTTCTTCCTTTCTAGGTG
chrX	21090534	21090557	+	0.536178016662598	0.544315935619551	Hsd17b10	TTCCTTTCTAGGTGACCTCTGAG
chrX	21090542	21090565	+	0.699278106689453	0.622368610737895	Hsd17b10	TAGGTGACCTCTGAGAAGGAGGT
chrX	21090859	21090882	+	0.713074722290039	0.661078582969066	Hsd17b10	AATGTGATCCGCCTGGTTGCTGG
chrX	21091059	21091082	+	0.680821685791016	0.838737174125962	Hsd17b10	CAGGTTGGACAAGCTGCATACTC
chrX	21092418	21092441	+	0.554508361816406	0.563032985174341	Ribc1	TTGATCTCTGCGAGGTTCGCCTC
chrX	21094227	21094250	+	0.718555603027344	0.613708016298121	Ribc1	TCCAGGTTGTATCTCAACTGTTC
chrX	21094476	21094499	+	0.688159408569336	0.677788010565123	Ribc1	TCTAGCATCTGTGCTACCAGATC
chrX	21094695	21094718	+	0.655457229614258	0.696140344906463	Ribc1	ACCCTAGTATTTACCATAAGCCA
chrX	21094754	21094777	+	0.499546356201172	0.497300368749338	Ribc1	GTTCCTCCACCTGGTAGTTGAGG
chrX	21096540	21096563	+	0.434936294555664	0.619959438750268	Ribc1	ACGATTTCTTCTAGCCTCAATGG
chrX	21096548	21096571	+	0.631510696411133	0.616169574434876	Ribc1	TTCTAGCCTCAATGGCTGCTAGC
chrX	21113979	21114002	+	0.576796073913574	0.589514057053307	Smc1a	TCTCTGGCAAAAGGGAAAAGGAC
chrX	21114318	21114341	+	0.678794403076172	0.807118617492001	Smc1a	CTGTCTTAACAGGTAAAGAAATA
chrX	21120139	21120162	+	0.536478614807129	0.747713872980651	Smc1a	CCTTCTTCCTTCATATTCAGTAT
chrX	21120949	21120972	+	0.155963335037231	0.414772065063551	Smc1a	TTTTTCTCTTCAGGAGCAGATGA
chrX	21120955	21120978	+	0.726134796142578	0.590189087639136	Smc1a	TCTTCAGGAGCAGATGAAGGCAA
chrX	21121970	21121993	+	0.73341178894043	0.703949301380196	Smc1a	AACATATTGTCTGTAGGAAAAAT
chrX	21122201	21122224	+	0.535408973693848	0.742272988196595	Smc1a	CCTCAGGTGGAAGATGAGGTGTT
chrX	21277626	21277649	+	0.44878116607666	0.745145027564073	Iqsec2	CCTGTTTCTCTTTCAGATCTGAT
chrX	21277634	21277657	+	0.637525405883789	0.580833576822438	Iqsec2	TCTTTCAGATCTGATGGTGAGAA
chrX	21277640	21277663	+	0.672634353637695	0.698662918778625	Iqsec2	AGATCTGATGGTGAGAATTCCAG
chrX	21291464	21291487	+	0.644186019897461	0.704643076767031	Iqsec2	CCTGTCTCTTGCTGTCTCTCAGG
chrX	21314728	21314751	+	0.44140796661377	0.560764722795458	Iqsec2	TGAACTTGTTCCTCTGACAGGTG
chrX	21314824	21314847	+	0.811480331420898	0.740481468622152	Iqsec2	GCCAGTATCGTATGAATAAGAAC
chrX	21315110	21315133	+	0.698344268798828	0.66153371984541	Iqsec2	TAATGACATCACAGAGCTCGAGG
chrX	21319961	21319984	+	0.894720840454102	0.736294135358873	Iqsec2	ACCTTCCACTGTGTACAGGTAAA
chrX	21320330	21320353	+	0.611282577514648	0.751676642220906	Iqsec2	CGGCTCCGGGCTGCACACCTCCC
chrX	21322410	21322433	+	0.812218551635742	0.702140900924782	Iqsec2	TGCAGGAAGCCAGAGAAGGGTAT
chrX	21324365	21324388	+	0.627558746337891	0.746231854410678	Iqsec2	ACAGCCAGCGGTACTGTGTCTGT
chrX	21327515	21327538	+	0.733296585083008	0.803065970306486	Iqsec2	CATGTAGGAGTTGACAATGGTGA
chrX	21351513	21351536	+	0.771206665039063	0.641391794087416	Kdm5c	TCCTTTAGGCCCAGACAAGAGTG
chrX	21351918	21351941	+	0.518584747314453	0.664758515989715	Kdm5c	AGATTGTGGTGGAAGAAGGTGGT
chrX	21355790	21355813	+	0.0120757722854614	0.637026544369671	Kdm5c	ATTTTCTACTTTCTTTGTAGCCG
chrX	21355796	21355819	+	0.27690149307251	0.560144803751135	Kdm5c	TACTTTCTTTGTAGCCGGAACCC
chrX	21355803	21355826	+	0.593408088684082	0.512819271667615	Kdm5c	TTTGTAGCCGGAACCCACAGAGG
chrX	21356029	21356052	+	0.587439346313477	0.594623725990149	Kdm5c	TCTCCTACAGATAAAGAAGGGCC
chrX	21356131	21356154	+	0.557022857666016	0.726140671544361	Kdm5c	CTAGAAGGCAAGGAGGAACTGAG
chrX	21357182	21357205	+	0.704582977294922	0.623603247978517	Kdm5c	TCTGGCAGATTGAGTCATATGTA
chrX	21359138	21359161	+	0.618417167663574	0.761549613029885	Kdm5c	AGGAGTGTAAGCGGCCCCCTGAA
chrX	21359487	21359510	+	0.565898132324219	0.836358707804507	Kdm5c	CCTGTCAGTGACAGTAAGCGGCA
chrX	21370905	21370928	+	0.553218765258789	0.746794340351548	Kdm5c	CTCGTGCTTACCACAGTGGTTTC
chrX	21370928	21370951	+	0.669127807617187	0.661696716344283	Kdm5c	AACCAAGGCTACAACTTTGCTGA
chrX	21371147	21371170	+	0.628881454467773	0.655994023543368	Kdm5c	TCATGAGGAGCTCATTTGCAAGA
chrX	21375406	21375429	+	0.649701232910156	0.786121898141372	Kdm5c	CTATCTGCCCTGGCTTGCTATGA
chrX	21375456	21375479	+	0.531292266845703	0.550602848749217	Kdm5c	TCACATCAATGACCTCTGCAAGT
chrX	21375579	21375602	+	0.759972839355469	0.857485790183298	Kdm5c	CAGGTACCGGTACACCTTGGATG
chrX	21375839	21375862	+	0.762716751098633	0.645772357432983	Kdm5c	TCCAGGCCTGGAAGAACTGAGAG
chrX	21375895	21375918	+	0.542947654724121	0.820108785990752	Kdm5c	CTAACAGTGAGCTTCTACAGCGA
chrX	21376484	21376507	+	0.791175842285156	0.673259361856041	Kdm5c	TGGGCCAGATGAACAACCTACCC
chrX	21441974	21441997	+	0.641516647338867	0.593925593058887	Tspyl2	TGAGATTTCACTGAGAATGTCTT
chrX	21441983	21442006	+	0.743887023925781	0.710798619576559	Tspyl2	ACTGAGAATGTCTTCAACGGCAT
chrX	21442289	21442312	+	0.676913070678711	0.503180380690057	Tspyl2	TCTCATCACCTTTCCTTTCCTAG
chrX	21442303	21442326	+	0.114700450897217	0.590866174830253	Tspyl2	CTTTCCTAGTTGCTTCTTTCTGC
chrX	21442308	21442331	+	0.309903221130371	0.711742392169023	Tspyl2	CTAGTTGCTTCTTTCTGCTTGTT
chrX	21442323	21442346	+	0.604070358276367	0.589873624312429	Tspyl2	TGCTTGTTCTGTAGCCACCTCCT
chrX	21442585	21442608	+	0.531567230224609	0.581743652093831	Tspyl2	TCTGGTGTCGTGGCTCCTGCGAT
chrX	21442954	21442977	+	0.65969367980957	0.537526295954434	Tspyl2	TTCCTTGGCCTGACCTGAAGATT
chrX	21444346	21444369	+	0.595755844116211	0.709151333869716	Tspyl2	CATCCTCTGCGCACTCCTCTCTC
chrX	21444451	21444474	+	0.315208568572998	0.588040317421041	Tspyl2	CTTTTCATCCTCATCCTCATCTT
chrX	21444457	21444480	+	0.780638427734375	0.610247199017496	Tspyl2	ATCCTCATCCTCATCTTCCACTA
chrX	21444553	21444576	+	0.513853912353516	0.538018376728807	Tspyl2	TAGGGCCTTCTCTCCAAGGCTGC
chrX	21444604	21444627	+	0.685782241821289	0.822576491569418	Tspyl2	CAGGCTTCCCCTAGAGGCTTCTG
chrX	21444643	21444666	+	0.620475692749023	0.606404532059779	Tspyl2	TATGATCTCTGTGGACGGGACCT
chrX	21736712	21736735	+	0.753019638061523	0.555745963001622	Cldn34a	TGCCTGATTGGAAAAGCAGCCAC
chrX	21736807	21736830	+	0.552070045471191	0.720048679010696	Cldn34a	AGCGGTTCTGAACATCATTGCCA
chrX	21855746	21855769	+	0.709457321166992	0.604130692055411	Shroom2	TTCTGCTCCTTCCAAGATGCTTG
chrX	21855812	21855835	+	0.428794097900391	0.619431517959564	Shroom2	TCTGAGGCCTTTTCTACTTTTCT
chrX	21855826	21855849	+	0.33255012512207	0.554507903725333	Shroom2	TACTTTTCTGTCTTCACTGAGGA
chrX	21855834	21855857	+	0.785107345581055	0.586559069777599	Shroom2	TGTCTTCACTGAGGATCTCTCCA
chrX	21855943	21855966	+	0.87632080078125	0.663830747942444	Shroom2	TCTTGGGATCCCACAGAAAGCTT
chrX	21856006	21856029	+	0.610818634033203	0.819554106317073	Shroom2	CTCAAAAAACTTCCACCTATCAG
chrX	21856114	21856137	+	0.680062103271484	0.600015762312196	Shroom2	TGGCTCAGAATAGGACTTTAGTT
chrX	21856139	21856162	+	0.607486534118652	0.660787467182236	Shroom2	TGCTCTGCTGTGAACCGTTTCCG
chrX	21856160	21856183	+	0.534256858825684	0.717293505811285	Shroom2	CGGCCTCCAATTCGAAGAATGTG
chrX	21856635	21856658	+	0.554985847473145	0.767863438526222	Shroom2	CACAATCCTTGCTGTTCCCAGGC
chrX	21857368	21857391	+	0.494186401367188	0.514990210149447	Shroom2	TTTGCCACTGCTTGGGTGTGCAA
chrX	21857416	21857439	+	0.404411582946777	0.819327555542557	Shroom2	CATTCTGCGGTCTCCCCGGGGTT
chrX	21857509	21857532	+	0.562666206359863	0.745754536654481	Shroom2	ATGGCCCCTGGCTGCCACAGCAA
chrX	21857585	21857608	+	0.675304718017578	0.613973949357984	Shroom2	TTATCAGGAACATACCAGACAGG
chrX	21907243	21907266	+	0.535049324035645	0.662387673512025	Shroom2	ACCAGGCAAATTGCTTCTTGTCT
chrX	22007762	22007785	+	0.652208099365234	0.775543618082939	Gpr143	CCTATCTAATTCTCATACAGGAA
chrX	22007840	22007863	+	0.766086807250977	0.819449087294542	Gpr143	CAATATGAATGGAACAGACATTT
chrX	22011907	22011930	+	0.855740432739258	0.673168268504172	Gpr143	TCCTAGCACCATCCTGCTGTACC
chrX	22016953	22016976	+	0.560258026123047	0.649064461962223	Gpr143	AAAATAATGCTGGTGTTAATTGC
chrX	22018996	22019019	+	0.510290718078613	0.468317983266102	Gpr143	TTTCCATCAGTTGGTTGTCCAAT
chrX	22019000	22019023	+	0.497956771850586	0.68099695515725	Gpr143	CATCAGTTGGTTGTCCAATATCA
chrX	22379045	22379068	+	0.65810417175293	0.62336768740788	LOC685747	ACCTGAATTTCGATGTGCACAGA
chrX	22379056	22379079	+	0.881038055419922	0.706177399190727	LOC685747	GATGTGCACAGAACCTGATATTA
chrX	22379159	22379182	+	0.647871322631836	0.650218655092689	LOC685747	TGAGATTCAGATAGTGTGCTACA
chrX	22379231	22379254	+	0.804228668212891	0.686387496198941	LOC685747	TGTGACCTGGAACCATGTAGTAG
chrX	22434858	22434881	+	0.65079216003418	0.765443424773885	LOC685762	AGTACCAGAGAATTTAAATTCCC
chrX	22677259	22677282	+	0.406240463256836	0.60701217936856	Samt4	ATGCAGCTTATCTTGAAAGCTAT
chrX	22677486	22677509	+	0.694017944335938	0.703369207450486	Samt4	AAATTCCCATAGACGCCAGTATT
chrX	22677531	22677554	+	0.508562927246094	0.673962551593814	Samt4	AAACACCAAAGCTGATAGGCTGC
chrX	22866750	22866773	+	0.448679542541504	0.647622296248962	LOC685789	ATGAAGCTGATCTTAATTGCCAT
chrX	22866858	22866881	+	0.642983322143555	0.823689649926151	LOC685789	CAAGTTGAATCAATTGGGATATA
chrX	22867022	22867045	+	0.663447570800781	0.793088407329994	LOC685789	CAACACGAAAGCTGATAAGCTAC
chrX	23357365	23357388	+	0.341466751098633	0.563811374419737	Samt2	TTACCTTCAGATTTGCAGAGGTA
chrX	23357618	23357641	+	0.593024368286133	0.634209984054475	Samt2	ACCTGAATTTCAATGTGCACGGA
chrX	23357629	23357652	+	0.781422958374023	0.715795367827055	Samt2	AATGTGCACGGAACCTGATGTTA
chrX	23357804	23357827	+	0.760361404418945	0.66306616307679	Samt2	TGTGACCTGGAACCATGTAGTCG
chrX	23631360	23631383	+	0.011489874124527	0.719166611955406	Wwc3	ATAATTTTATTTTGCAGGATAAC
chrX	23634650	23634673	+	0.0124430799484253	0.743156468809788	Wwc3	CCTTTTTTACTTCAGAGCTTACT
chrX	23646330	23646353	+	0.103778448104858	0.477288290026815	Wwc3	ATTTTCCTTAGCCTTCTCTGGAT
chrX	23646336	23646359	+	0.510956954956055	0.723800341843491	Wwc3	CTTAGCCTTCTCTGGATATTCAA
chrX	23647896	23647919	+	0.598597946166992	0.802049865374721	Wwc3	CAGATTAAAACGAGAGCTGGCCC
chrX	23662521	23662544	+	0.741595840454102	0.845401551198008	Wwc3	CAGAGTCTGGCCAAGCTTACTGA
chrX	23662590	23662613	+	0.762791061401367	0.578591073865403	Wwc3	TCTCACAGCACAGGTTCACTTGG
chrX	23665154	23665177	+	0.632842636108398	0.606609044982777	Wwc3	TCTTTGATGATAAAACAAGACTT
chrX	23672837	23672860	+	0.618170318603516	0.463869227588377	Wwc3	TTTCTCAGAGTCTCCAATATTCA
chrX	23672841	23672864	+	0.652314910888672	0.591326193169225	Wwc3	TCAGAGTCTCCAATATTCAGCAG
chrX	23681366	23681389	+	0.379285163879395	0.6373790062397	Wwc3	ATTTCAGCCTGTCTGCCAGCACC
chrX	23681371	23681394	+	0.695955505371094	0.71921875305604	Wwc3	AGCCTGTCTGCCAGCACCCTGAC
chrX	23686814	23686837	+	0.6698486328125	0.613630349750125	Wwc3	TGCATGCCTGTCAGATTATTCCC
chrX	23761148	23761171	+	0.787655944824219	0.836810524143412	Clcn4	CTAGGTACCCTGGCTGGAGTTAT
chrX	23764341	23764364	+	0.640745544433594	0.613157358314546	Clcn4	TGGCTGTCTCCCTGGTACGTGTG
chrX	23770952	23770975	+	0.743742828369141	0.597551188863123	Clcn4	TCCAAGTATAGCAAGAATGAAGG
chrX	23771085	23771108	+	0.391677589416504	0.603410599320888	Clcn4	AACATCTTGATTTGCAGGTGCTT
chrX	23771110	23771133	+	0.736087188720703	0.857311834121683	Clcn4	CGCTGCAGCTGCTGCTGGTGTCT
chrX	23772241	23772264	+	0.716660232543945	0.576639747390734	Clcn4	TCTTTGTCCCAGGTCAGTTACTA
chrX	23772269	23772292	+	0.626368408203125	0.848825793474692	Clcn4	CCTTGAAAACCTTGTGGAGGTCA
chrX	23772415	23772438	+	0.283760185241699	0.565172912296084	Clcn4	ATCCTGCTTGGAGTCTTTGGGGG
chrX	23775651	23775674	+	0.625755043029785	0.522923536613823	Clcn4	TCTGTATGCTTCTTCGAGATTCC
chrX	23905408	23905431	+	0.655730667114258	0.587121921990988	LOC120099331	CCTCCTTCCCTCCTTCCCTCCTT
chrX	23905513	23905536	+	0.752802276611328	0.641158704956953	LOC120099331	TGTAGAGATTCCTTCTGTATTCC
chrX	23905956	23905979	+	0.541169052124023	0.738958567445962	LOC120099331	AGGTAACAAGAAATGGGGAGCCA
chrX	24149702	24149725	+	0.533095054626465	0.571688629344904	Mid1	TTCTCCCGGGAAAAATCTAAGGC
chrX	24149758	24149781	+	0.519396858215332	0.699788995551453	Mid1	AGGAATTAGGACCTGGGAGGATG
chrX	24155469	24155492	+	0.539787750244141	0.641524491175052	Mid1	AATGCATTGTTTACAGTTTGCAA
chrX	24160100	24160123	+	0.355363922119141	0.799487065412659	Mid1	CTGAATAATTTCAATGAGAAGAT
chrX	24160112	24160135	+	0.862867584228516	0.715055153174882	Mid1	AATGAGAAGATCACATTCCTCTG
chrX	24194252	24194275	+	0.588866958618164	0.616506198748866	Mid1	TCTTAATAAGATTGGTGAGATTA
chrX	24236587	24236610	+	0.614103927612305	0.681870311703773	Mid1	AGGCACTCATCACAGTAGGACAC
chrX	24236680	24236703	+	0.335506706237793	0.514064847506367	Mid1	TCGGCAGAAGACATGGTGTTGGC
chrX	24236764	24236787	+	0.494651412963867	0.562562119771014	Mid1	TGAAACCTGTCAATGATGTTTTG
chrX	24936090	24936113	+	0.78777717590332	0.732470606889455	Hccs	AGGCTGTCCAGTGACTGCAGCAG
chrX	24968669	24968692	+	0.731433715820312	0.703391396060144	Arhgap6	TTCTGAGCAGGTAGTCCACAACA
chrX	24984247	24984270	+	0.659991226196289	0.635736318171191	Arhgap6	AATCATCTTCTGTACCACAGCTA
chrX	25001827	25001850	+	0.789920959472656	0.847976163564008	Arhgap6	CAGATGCTGACAGCAGCTGTCCA
chrX	25003682	25003705	+	0.679192962646484	0.679816441367229	Arhgap6	TGAGGTTGAGCTGAGAGATGAGT
chrX	25014751	25014774	+	0.518979721069336	0.622029222851056	Arhgap6	CTTCCCTAGCGAATCCAGTTTCT
chrX	25014773	25014796	+	0.347683753967285	0.384979757925956	Arhgap6	TTTCTCAAAGATTTCTTTCTCTT
chrX	25014777	25014800	+	0.0343494081497192	0.478976625779764	Arhgap6	TCAAAGATTTCTTTCTCTTTTGT
chrX	25080963	25080986	+	0.529332160949707	0.531025257637934	Amelx	TTTTGTAGAAGTCACATTCTCAG
chrX	25081102	25081125	+	0.670021438598633	0.606512530497553	Amelx	TCTTAAGGTGCTTACCCCCTTGA
chrX	25081417	25081440	+	0.536628570556641	0.566322281470945	Amelx	TCACCAGTATCCTTCCTATGGTT
chrX	25488336	25488359	+	0.641218795776367	0.679018340266674	Arhgap6	TTGCGGGGTACTAGGTGTGGAGA
chrX	25638609	25638632	+	0.683463745117188	0.767029345475691	Msl3	CCACCCACATCCTCCACCTGGTC
chrX	25639599	25639622	+	0.445154685974121	0.781613204661972	Msl3	CTGGTTTCAGATCATCGATGTTA
chrX	25639607	25639630	+	0.422489433288574	0.661107590511115	Msl3	AGATCATCGATGTTATTATCGGG
chrX	25640065	25640088	+	0.0126242899894714	0.51014668605762	Msl3	TCTTTTTTCAAGCAGTTGGGATA
chrX	25640074	25640097	+	0.351688461303711	0.627385874016278	Msl3	AAGCAGTTGGGATAGATGGGCGG
chrX	25640491	25640514	+	0.939430313110352	0.732503489739252	Msl3	AGGAGAGGCACAGGAAAAAAGAA
chrX	25642902	25642925	+	0.575890579223633	0.576802873336951	Msl3	TTAACAGTTAGTGAAACTTCCAT
chrX	25642992	25643015	+	0.509645233154297	0.680246886104491	Msl3	AGCCAACGAGAGGCCTCGTCACC
chrX	25645000	25645023	+	0.613938827514648	0.428722402250159	Msl3	TTTCTCAATCTTCCTAGTGTTGA
chrX	25645004	25645027	+	0.514358177185059	0.535703311901999	Msl3	TCAATCTTCCTAGTGTTGACCTT
chrX	25645142	25645165	+	0.498101577758789	0.568390859737782	Msl3	TTCCTATTAAGGAAAGTACCACG
chrX	25647059	25647082	+	0.482305488586426	0.408985657084249	Msl3	TTTCCTGCCCAGGAGTCAGGAGG
chrX	25647063	25647086	+	0.540244064331055	0.736607283253617	Msl3	CTGCCCAGGAGTCAGGAGGAGCT
chrX	26681869	26681892	+	0.660942687988281	0.598836149039937	Frmpd4	TCCACAGTCACATGACACAGGCA
chrX	26762232	26762255	+	0.766007308959961	0.578513313376462	Frmpd4	TCTCTTACAGGAGCTGCAAAGAA
chrX	26770856	26770879	+	0.675087051391602	0.544379912005974	Frmpd4	TGTTTCCTCTAGTCTCCCAAATC
chrX	26770862	26770885	+	0.744244155883789	0.816503434046114	Frmpd4	CTCTAGTCTCCCAAATCAGCATT
chrX	26770942	26770965	+	0.640896987915039	0.83838127018534	Frmpd4	CGAAGAGGTCATCATCAATGGTC
chrX	26774544	26774567	+	0.720405807495117	0.611326047252424	Frmpd4	GCTTTGACTGCAGCACTTCCATT
chrX	26780821	26780844	+	0.396346244812012	0.760114973529463	Frmpd4	CGAATCAGTTTTGTTCCCAAGGA
chrX	26792711	26792734	+	0.557615203857422	0.653192661886864	Frmpd4	CTTCCATCTGCTGTACTTCAGAG
chrX	26795928	26795951	+	0.0712960910797119	0.388713470302646	Frmpd4	TTTTCTTTCCTCAGCTCTCTGCA
chrX	26795933	26795956	+	0.59159984588623	0.456796985571366	Frmpd4	TTTCCTCAGCTCTCTGCACTACA
chrX	26795937	26795960	+	0.541026573181152	0.772081749843769	Frmpd4	CTCAGCTCTCTGCACTACAAGCT
chrX	26796569	26796592	+	0.539328575134277	0.752067677060323	Frmpd4	CTTAGCAGGCAGAGAAGCGCTCA
chrX	26798850	26798873	+	0.541774291992188	0.443247249021591	Frmpd4	TTTGTTGTGCAGCCCATTACACT
chrX	26806225	26806248	+	0.620937004089355	0.557507783377649	Frmpd4	TCTTTAGGAACGGAAAATAAAGG
chrX	26807235	26807258	+	0.79430061340332	0.884367608033743	Frmpd4	CACACTAGAAGCCCTAGAAGCTC
chrX	26807262	26807285	+	0.820316772460937	0.786075527633638	Frmpd4	AGAAGAACAGCAGAAGAGTGAAA
chrX	26808264	26808287	+	0.749231491088867	0.737824970782602	Frmpd4	GCAAGGACAGCCAAAGATGGTAT
chrX	26808351	26808374	+	0.515267753601074	0.739805901963278	Frmpd4	CCAGAGGTCCTGGTCTGGGGAAC
chrX	26849006	26849029	+	0.343821716308594	0.646437999098537	LOC686095	AGAAACTTTGAAGGTTTCAGTGC
chrX	26849024	26849047	+	0.531169700622559	0.664102262994611	LOC686095	AGTGCACTTGGGTGGCTGGACTG
chrX	26849139	26849162	+	0.660086135864258	0.592363032207984	LOC686095	TGTGACTCAGGTGTATGGTCAGG
chrX	26849350	26849373	+	0.614446983337402	0.841262133242268	LOC686095	CCAGGGAAGAGAGCTGGTTTTCT
chrX	26886346	26886369	+	0.677823104858398	0.770653340843091	LOC686031	CCACAGAGCCCCTGTGATGTGGA
chrX	26886386	26886409	+	0.524253044128418	0.663866437856136	LOC686031	ACGAAGTAGCTGTGGTCTCTGTG
chrX	26911325	26911348	+	0.677823104858398	0.770653340843091	LOC686042	CCACAGAGCCCCTGTGATGTGGA
chrX	26911365	26911388	+	0.622122650146484	0.652125260308576	LOC686042	ACGAAGTAGCTGTGGTCTCTCAG
chrX	26993558	26993581	+	0.503643035888672	0.7057837456864	Prps2	AGAGTCGTGCTCCAATTTCTGCT
chrX	26993577	26993600	+	0.716269073486328	0.664047320531703	Prps2	TGCTAAGCTTGTGGCCAATATGT
chrX	26995026	26995049	+	0.53523754119873	0.742431708130462	Prps2	CTCCTTAGGGCTTCTTTGATATT
chrX	26995135	26995158	+	0.758592758178711	0.64425240939035	Prps2	TCCAGATGCTGGAGGAGCCAAAA
chrX	27005660	27005683	+	0.769086074829102	0.753036537075004	Prps2	CACAGGGTTACGTCAATTGCAGA
chrX	27050351	27050374	+	0.876049575805664	0.752630551111712	Tlr7	GATGGTATCCTAAAACTCTACCT
chrX	27050844	27050867	+	0.529396781921387	0.811870160177123	Tlr7	CTATTCTATTGAAAAAGATGCTT
chrX	27050869	27050892	+	0.375419883728027	0.826670551735116	Tlr7	CTAGTTATGAAAAATTTAAAGGT
chrX	27051316	27051339	+	0.726605834960937	0.691776179592454	Tlr7	AATTATGAGCTGCAGGTCTACCA
chrX	27051441	27051464	+	0.726615676879883	0.645274025879018	Tlr7	TGTATTGCACAACCTTTCCAATC
chrX	27051459	27051482	+	0.584442901611328	0.813964120054917	Tlr7	CAATCTAGAAGTTCTTGACCTTG
chrX	27051555	27051578	+	0.739536285400391	0.754941079467834	Tlr7	AGTGAATAAGATATCCCCCTCAG
chrX	27051667	27051690	+	0.737863922119141	0.835814455046728	Tlr7	CGATATGATGAATATGCACGGAG
chrX	27051822	27051845	+	0.406360206604004	0.591726718030068	Tlr7	ATTCCTGAAATGCCTCAATTTGT
chrX	27052013	27052036	+	0.749543914794922	0.703618352667279	Tlr7	AAGCAGAAGGAATTACTCACATG
chrX	27111680	27111703	+	0.585992240905762	0.723853289972671	Tlr8	AGAAGTTTCGAAACCTCACTAAA
chrX	27111689	27111712	+	0.713956069946289	0.700603911709863	Tlr8	GAAACCTCACTAAAATCAATCTG
chrX	27111781	27111804	+	0.572631340026855	0.824085421966914	Tlr8	CTCAGCCTAAGAAATCTAACTGA
chrX	27111896	27111919	+	0.693344268798828	0.775419611787173	Tlr8	AGGTAACTAAAAACAACACTTTC
chrX	27111919	27111942	+	0.667638320922852	0.591403545104148	Tlr8	GGGCTCAGGAACTTGGAAAGACT
chrX	27112045	27112068	+	0.247239055633545	0.576111348109338	Tlr8	AATAACCTTTTCTCCGTGCCTCC
chrX	27112057	27112080	+	0.868212509155273	0.66104874140111	Tlr8	TCCGTGCCTCCCAAACTACCAAG
chrX	27112100	27112123	+	0.643213806152344	0.652738794822361	Tlr8	TGAGCAATGCCAAGATCTCAACC
chrX	27112198	27112221	+	0.584331092834473	0.703658539816759	Tlr8	AATGCCCCATTTCCTTGTGAATC
chrX	27112211	27112234	+	0.616957778930664	0.731535473703038	Tlr8	CTTGTGAATCTTGCAACTTAAGT
chrX	27112265	27112288	+	0.640552139282227	0.662765123295327	Tlr8	AAAATCTCACTCAACTTCGCTTT
chrX	27112289	27112312	+	0.651934814453125	0.558875426907066	Tlr8	TTAACCTCTCTAGCACTTCCCTC
chrX	27112576	27112599	+	0.73358283996582	0.625480593455181	Tlr8	AAGCCCCTCCAGAATCTTCCAAA
chrX	27112648	27112671	+	0.30048023223877	0.618054904684316	Tlr8	AAAGCTTTCCAGGATTTTCCCAA
chrX	27112657	27112680	+	0.352053260803223	0.725403659509478	Tlr8	CAGGATTTTCCCAACCTCAAAGT
chrX	27112667	27112690	+	0.41791675567627	0.77185326599694	Tlr8	CCAACCTCAAAGTTATTTACTTA
chrX	27112885	27112908	+	0.371962127685547	0.651719717681659	Tlr8	GTTATTGGGAAAAGTCAATTTGA
chrX	27112916	27112939	+	0.817775650024414	0.727222548876514	Tlr8	AGGATATCGCCTGCTTAAATCTG
chrX	27112945	27112968	+	0.630028457641602	0.678870576456074	Tlr8	AATGCCAATGGTCAAGTGTTGAA
chrX	27113107	27113130	+	0.834629287719727	0.776991357349866	Tlr8	AGTATAGCAGGGGTAACACACCG
chrX	27113437	27113460	+	0.433774795532227	0.583013881024291	Tlr8	TTTAATTGGACATTACTCCAGTA
chrX	27617841	27617864	+	0.578950500488281	0.725827209189894	LOC103690817	AGGACAGCCATTTGCCATCTGCT
chrX	27904868	27904891	+	0.0784871244430542	0.668388688582701	Egfl6	CTTTTACAGCTGTGTGTGAGCCC
chrX	27904940	27904963	+	0.708654174804688	0.802808861948199	Egfl6	CAGGATACACCGGGAAGACCTGC
chrX	27911287	27911310	+	0.647882690429687	0.60374920009848	Egfl6	TTCCTGGATCTGCAGACGTGAAT
chrX	27915681	27915704	+	0.192480030059814	0.577633582471256	Egfl6	TATTTTTGCAGACTCCAGGACAT
chrX	27921481	27921504	+	0.804211196899414	0.767557981226196	Egfl6	AGATATAAATGAGTGCACTCTGA
chrX	27926653	27926676	+	0.568973197937012	0.78969329467149	Egfl6	CAGAGGCAGAAACTCTGGTGGGG
chrX	27957892	27957915	+	0.876287155151367	0.657077330307685	Tceanc	TATAAGAATACACACTTCAAAAC
chrX	27957975	27957998	+	0.674176788330078	0.63085977531747	Tceanc	TCAGGATGAAAGCCAAGATGAGA
chrX	27973905	27973928	+	0.694716110229492	0.641773564839053	Saxol1	TTCTCCGAATACACCGAGAAGTA
chrX	27973943	27973966	+	0.731009826660156	0.63318630493757	Saxol1	TTATGTGCCCCGAGAGTCCTTCA
chrX	27974109	27974132	+	0.72066780090332	0.894483484005755	Saxol1	CTCACAACGTATAATCAACACTA
chrX	27974611	27974634	+	0.695147705078125	0.731042026805724	Saxol1	CATCCAACACTGAATTCCGAGAA
chrX	27999740	27999763	+	0.0147247242927551	0.66625783636254	Rab9a	CTTTTGTGATTTTGGGCAACAAG
chrX	28007112	28007135	+	0.638974494934082	0.695790764292789	Trappc2	ATCCACAAGGTCAAGAGCAGCAT
chrX	28009691	28009714	+	0.528162536621094	0.828748942161074	Trappc2	CCAGGTGGCAAAAATTCCATTTC
chrX	28009714	28009737	+	0.362096519470215	0.666145654773306	Trappc2	AAAAACTGGATTATCATGGTGGC
chrX	28021796	28021819	+	0.971137542724609	0.793948648104854	Ofd1	AGTGGAAGGGAGTTCCCTACTAA
chrX	28021883	28021906	+	0.117254886627197	0.467878084765657	Ofd1	TGTTTTCTTTCCAGAAAGTGGTT
chrX	28021890	28021913	+	0.515002098083496	0.478695418835484	Ofd1	TTTCCAGAAAGTGGTTTGGCAAA
chrX	28021894	28021917	+	0.533171043395996	0.79823595692621	Ofd1	CAGAAAGTGGTTTGGCAAAAGAA
chrX	28024274	28024297	+	0.0110578489303589	0.556244364912378	Ofd1	TTTTTTCTCTTTAAGATATTTAC
chrX	28024281	28024304	+	0.511047782897949	0.614746142870155	Ofd1	TCTTTAAGATATTTACTATGCAG
chrX	28024431	28024454	+	0.219354038238525	0.477449563675339	Ofd1	TTTTAACAGATTTCAGGATTTGA
chrX	28024445	28024468	+	0.687720718383789	0.718794156520699	Ofd1	AGGATTTGATAAAGACAACCAAA
chrX	28027201	28027224	+	0.369421653747559	0.597982544169263	Ofd1	TTATGAGTTTCTTAAAGGAGTTG
chrX	28027212	28027235	+	0.608915634155273	0.622574983107153	Ofd1	TTAAAGGAGTTGGCAGAATATCA
chrX	28030016	28030039	+	0.614975280761719	0.695226903200614	Ofd1	AGCTTATCGATGATCAATTTGCA
chrX	28030049	28030072	+	0.716397705078125	0.788812531684598	Ofd1	CACATCGTCCCAAGCTAGAATCT
chrX	28030305	28030328	+	0.680509948730469	0.614779555166996	Ofd1	TGCTCGATTCATAGCTGAAGTAT
chrX	28030450	28030473	+	0.769228744506836	0.683313961543851	Ofd1	TCAGGAAAAGAACACTCTGGAAA
chrX	28032272	28032295	+	0.759529037475586	0.812416251500722	Ofd1	CTATGCAGATGGAAACAAAAGAA
chrX	28034923	28034946	+	0.836739273071289	0.667901509184232	Ofd1	AGGACCCAGAAGCTCCAAGAAGA
chrX	28037696	28037719	+	0.491102561950684	0.6610763775361	Ofd1	ATTTGCAAGAGGAGCTCACAGTT
chrX	28039534	28039557	+	0.0122557842731476	0.62805669674346	Ofd1	CTTTTTCAATTTTAGCTGGAGCT
chrX	28039541	28039564	+	0.315531730651855	0.691866305579353	Ofd1	AATTTTAGCTGGAGCTGGAGTCT
chrX	28040759	28040782	+	0.0653590488433838	0.578642401312161	Ofd1	TTAAACCTTTTTAGGTATAACTC
chrX	28040809	28040832	+	0.713065567016602	0.720332117626338	Ofd1	AGAAAGAATTACAGAAAACAGAA
chrX	28041502	28041525	+	0.750026397705078	0.751804142621276	Ofd1	AGATTGAAAATTCTACACAGCTA
chrX	28044564	28044587	+	0.272375793457031	0.471975827699906	Ofd1	TTTTTGTGACCTGCAGCCCTAGA
chrX	28044693	28044716	+	0.70390625	0.626590805625223	Ofd1	TTGAATGTACCCCTTGAACAGAA
chrX	28071760	28071783	+	0.416386222839355	0.540165923417618	Gpm6b	ACTGCACTTGTGGTGTAGAAGCC
chrX	28092884	28092907	+	0.719265594482422	0.799097395297226	Gpm6b	CATTTCAGCTCTGCTGTTCACTG
chrX	28101291	28101314	+	0.478025283813477	0.45998801876605	Gpm6b	TCTCTTGGCTTTGTTCAGTATTT
chrX	28269016	28269039	+	0.516075325012207	0.580662739168146	Gemin8	TGTAAGCATTCTGGTGGCTCTGC
chrX	29023407	29023430	+	0.561510505676269	0.643941022280783	Glra2	TTGGATAAACTAATGGGAAGGAC
chrX	29064377	29064400	+	0.44496654510498	0.619721009957752	Glra2	TATTGTTCAAATTGCAGGGCCTC
chrX	29071111	29071134	+	0.895578155517578	0.705446293630581	Glra2	TATAGGACTACCGAGTGAACATT
chrX	29071138	29071161	+	0.835492706298828	0.644201052566825	Glra2	TGAGACAGCAGTGGAACGATTCA
chrX	29071272	29071295	+	0.903533630371094	0.861374830253003	Glra2	CATGATGTCACCACTGATAACAA
chrX	29071310	29071333	+	0.540912284851074	0.853910253277719	Glra2	CAAAAATGGCAAAGTGCTCTACA
chrX	29094221	29094244	+	0.840522918701172	0.892066584891682	Glra2	CAATGGATGTCCAGACCTGTACA
chrX	29096835	29096858	+	0.604037857055664	0.740151871609342	Glra2	CTCCAGTTGGGTACACCATGAAT
chrX	29098770	29098793	+	0.684386138916016	0.617147450914046	Glra2	TGCTTCCAGGCAAGTTTACCTGC
chrX	29098809	29098832	+	0.857075424194336	0.754325821245689	Glra2	ACCTGGAACGCCAGATGGGCTAT
chrX	29333044	29333067	+	0.551846351623535	0.599584420557092	LOC688526	TCAGACTCATGTTAGAAGCGAGA
chrX	29408494	29408517	+	0.64422492980957	0.691171767153391	Fancb	ACGCCAACAACTAAGTCATCATC
chrX	29408583	29408606	+	0.691587753295898	0.825326670983015	Fancb	CTCAGGGGTAGGGACACTGTTTT
chrX	29408607	29408630	+	0.765109939575195	0.690150698796875	Fancb	ATCTTCATCACAGAAGGGAACAA
chrX	29413147	29413170	+	0.535220489501953	0.648648696152116	Fancb	ATGTTCCTCTTCAGCCAGAGGGT
chrX	29417357	29417380	+	0.404721336364746	0.503628472824388	Fancb	TTTTCTGAAACAGCGCAAGCCTT
chrX	29417362	29417385	+	0.709468994140625	0.631933707466802	Fancb	TGAAACAGCGCAAGCCTTGGACA
chrX	29417412	29417435	+	0.39313591003418	0.448882583954095	Fancb	TTTTCCCTGCATCTAGAATTTGA
chrX	29417417	29417440	+	0.532964630126953	0.755089007978784	Fancb	CCTGCATCTAGAATTTGAACTGA
chrX	29417514	29417537	+	0.637810745239258	0.609347025835044	Fancb	GCGTCAGGGCAATCAGAGACATT
chrX	29417635	29417658	+	0.302296829223633	0.557086193102684	Fancb	TTGACTTTTAAGAGCATATGCAC
chrX	29417767	29417790	+	0.904166946411133	0.685073666120009	Fancb	AATCTCACCTATCCACTCGATTG
chrX	29417822	29417845	+	0.357390174865723	0.782193076462488	Fancb	CCAATTTCGGAAGAGATATAGAA
chrX	29417830	29417853	+	0.766068954467773	0.725747338566044	Fancb	GGAAGAGATATAGAAGAATTGAT
chrX	29417941	29417964	+	0.53107723236084	0.723358425316258	Fancb	CAACTGGTTGGGACTGTGAAGAA
chrX	29418003	29418026	+	0.720088653564453	0.567043741560946	Fancb	TACATTGTATCAAAATGCAAGGA
chrX	29418092	29418115	+	0.489920349121094	0.587072864845041	Fancb	TCATTGATGTTTAAAAAAACTGT
chrX	29418142	29418165	+	0.664715881347656	0.584711727909386	Fancb	TCTGTCAAATATCATCCTTTTGA
chrX	29418196	29418219	+	0.687999496459961	0.591096545285536	Fancb	TAAATCTGCAAACTCTCCTCCAG
chrX	29434379	29434402	+	0.8120751953125	0.895355287531403	Mospd2	CTCTAGAAAAGTCAGAGAAATAC
chrX	29434514	29434537	+	0.756859893798828	0.747990913711107	Mospd2	AGTGGAGGAAAGAATTGTCTGTC
chrX	29436913	29436936	+	0.646894302368164	0.590200738677851	Mospd2	TAGACCTTAGTGAATCCTCTATT
chrX	29438663	29438686	+	0.48178955078125	0.591970594852887	Mospd2	TCTGCTTAAAGTTTGGATTAGAG
chrX	29443828	29443851	+	0.508763656616211	0.655818245156459	Mospd2	GTCTTTCAGCAAAAATAGTCATC
chrX	29443835	29443858	+	0.537652626037598	0.717129071794319	Mospd2	AGCAAAAATAGTCATCTTTGATA
chrX	29447101	29447124	+	0.49130744934082	0.825184899376395	Mospd2	CTCAGCTGCTTTCAAAATTGTGA
chrX	29447114	29447137	+	0.384026985168457	0.63644548464836	Mospd2	AAAATTGTGAAAAGCTGGCTTGG
chrX	29451585	29451608	+	0.878432846069336	0.735732163792681	Mospd2	AAGTATAGCTACCCACCACTGGT
chrX	29451722	29451745	+	0.771657638549805	0.669035490566613	Mospd2	TAATGAGGAGCAGCCAGCTCAGT
chrX	29452558	29452581	+	0.0130995082855225	0.598114091364478	Mospd2	TGTTTTTTGTTGTGTAGAGTAAC
chrX	29454901	29454924	+	0.881773452758789	0.74178569189015	Mospd2	CACCTAGCCCAGCAGAGGAATTA
chrX	29970787	29970810	+	0.291441040039063	0.591294004141678	Asb9	TATTATTTAAGCTTCACATACCT
chrX	29992348	29992371	+	0.504463272094727	0.740764935260621	Asb9	CCATCTTCTATGACTCACCCCCC
chrX	30022832	30022855	+	0.761912155151367	0.879703204122852	Asb11	CAGTAAGGCCTTAGCACAGGCCA
chrX	30036481	30036504	+	0.704195785522461	0.755258778730089	Asb11	CGCCAAAATTACATACCTCCCTG
chrX	30036544	30036567	+	0.595646553039551	0.83914078074695	Asb11	CATGGTCCAGGCCTTCTGACACC
chrX	30037628	30037651	+	0.632259979248047	0.563635874398734	Asb11	TGTTTCCTTTGACGATATAGAAA
chrX	30037634	30037657	+	0.32449577331543	0.813277123686541	Asb11	CTTTGACGATATAGAAATGGGTT
chrX	30046449	30046472	+	0.766127548217773	0.702637120748509	Piga	ACCTGCAAACCACAACTGGCGGC
chrX	30046546	30046569	+	0.526161804199219	0.519404416055128	Piga	TAACATCCTTGTGTTCTAAAGCT
chrX	30047500	30047523	+	0.626812515258789	0.589497031377484	Piga	TGACAGAGTTCAGGTATTATACC
chrX	30049745	30049768	+	0.501855125427246	0.580074362902959	Piga	TTTGTCTGTTACATGCAGGTAAC
chrX	30052164	30052187	+	0.644867553710938	0.661580926702126	Piga	TGTAAACAAGTCTGCTGACAACA
chrX	30052276	30052299	+	0.748679275512695	0.718281275832052	Piga	AGGATTCAGTGCTGCTCTGAGTA
chrX	30052647	30052670	+	0.455363845825195	0.596430526334904	Piga	GATTTCCATAAGCATGGGTGACA
chrX	30052653	30052676	+	0.604329261779785	0.815227189478936	Piga	CATAAGCATGGGTGACAGTTATG
chrX	30052729	30052752	+	0.551844825744629	0.757561423941871	Piga	CACACCTCCCATGTTTGGGTAGA
chrX	30083441	30083464	+	0.528190574645996	0.838818340500053	Vegfd	CTCGTACCTGTTTGGAGATGTAG
chrX	30089380	30089403	+	0.771404418945313	0.789348995478239	Vegfd	AGTATCATAGAAAGTTGCCGCAA
chrX	30179825	30179848	+	0.439348258972168	0.583073645516335	Pir	GGGATCTCTTCACTTTTCAGTTC
chrX	30179843	30179866	+	0.710603561401367	0.738601679068563	Pir	AGTTCCTGGTACTGAGGCTCCAC
chrX	30179875	30179898	+	0.474572372436523	0.508247701470787	Pir	TGAGCGTTTCAAATTCACCCAGA
chrX	30179885	30179908	+	0.709511795043945	0.692842904222568	Pir	AAATTCACCCAGAGCTGTAAGCC
chrX	30201993	30202016	+	0.583370475769043	0.655877396513094	Pir	AAATCCTCGGTGTGGATGATCAG
chrX	30217004	30217027	+	0.599893569946289	0.673231661249344	Pir	AGCAGGGTTGATCCCCAGTTGTG
chrX	30217034	30217057	+	0.747648696899414	0.659944818464332	Pir	ATGCTTCTCCCACTGGAATACCA
chrX	30235783	30235806	+	0.642020263671875	0.722724674714197	Bmx	CTACTATGAATATGACAAAATGG
chrX	30236659	30236682	+	0.649347686767578	0.659540253999792	Bmx	GAATTCAGAAACGAGGAAGCAGA
chrX	30244741	30244764	+	0.0135513162612915	0.700860676460261	Bmx	CTTTGTTCTGTTTGCTTTTCAGA
chrX	30244761	30244784	+	0.802647323608398	0.738838161819301	Bmx	AGATGCTGATCTGCACATTGCAA
chrX	30254440	30254463	+	0.0827103233337402	0.500061929880138	Bmx	TCAACTCTTTTAAGGGGATTCCC
chrX	30267787	30267810	+	0.613104362487793	0.686415216426253	Bmx	AGGGAAAAGAAGGCGCATTCATG
chrX	30272336	30272359	+	0.520791625976562	0.605041410469435	Bmx	TTTACTAGTGACAAAAAAGGAAC
chrX	30309146	30309169	+	0.737117309570313	0.715565465972051	Ace2	ATCATGAGGCAGAGGCTCCACCA
chrX	30313446	30313469	+	0.495195388793945	0.677123879200555	Ace2	AAATGTTTGGGGGTAGCTGCAGA
chrX	30313484	30313507	+	0.706538391113281	0.620856676979789	Ace2	TCCAACGGCTTCATGGAACCCTT
chrX	30313522	30313545	+	0.498414535522461	0.551586463738992	Ace2	TTAGCAGGAAAGGTTGCTTGGCA
chrX	30316226	30316249	+	0.744259262084961	0.815235228427695	Ace2	CGGTCATCTCCTGGCTCAGTCAG
chrX	30319917	30319940	+	0.818517837524414	0.651230453049844	Ace2	TGAAGAAAGGGAGTAGTCAAAGG
chrX	30322271	30322294	+	0.529482574462891	0.544325631148953	Ace2	TACGTCTTCGATCAACTGGTTTC
chrX	30322294	30322317	+	0.840568542480469	0.694284187112678	Ace2	GGTTGTAGTTGTAACCTTCTACT
chrX	30323600	30323623	+	0.945532531738281	0.767660071305499	Ace2	AGGACCACATACTCTTCATATAA
chrX	30325000	30325023	+	0.721461334228516	0.8902937906546	Ace2	CAGTACTGTAAATGGTGCTCATG
chrX	30328129	30328152	+	0.203374214172363	0.59943894763872	Ace2	TTGTAGTGAGAAATTTTGGGCGA
chrX	30380912	30380935	+	0.767794342041016	0.733277944846613	Cltrn	AAAGGGTCTGTGACCACAAACCA
chrX	30390505	30390528	+	0.784279937744141	0.620195707146642	Cltrn	TCATGGAGAATGCCACCATTGCT
chrX	30497833	30497856	+	0.630120391845703	0.841630806565463	Ca5b	CTAGTACCTCCACTCTGGGAGAA
chrX	30497952	30497975	+	0.713804931640625	0.703228802046239	Ca5b	TTATGACCCAGCCACCTGCCTCC
chrX	30498002	30498025	+	0.584628791809082	0.660319977006086	Ca5b	TTGTGGAATTTGAAGATACTACA
chrX	30507838	30507861	+	0.468300857543945	0.682421348768692	Ca5b	AGTAATTGAGGGAGGACCCCTGG
chrX	30507888	30507911	+	0.0862561321258545	0.590095260302642	Ca5b	ATTTTCACTGGGGGGCCATCGAC
chrX	30507894	30507917	+	0.669682540893555	0.678732166336656	Ca5b	ACTGGGGGGCCATCGACGCTTGG
chrX	30509414	30509437	+	0.0112757778167725	0.444469515179348	Ca5b	TTTTTTTACTCTTGTTTCAGCTG
chrX	30509432	30509455	+	0.815254364013672	0.766420365979024	Ca5b	AGCTGCACTTGGTACATTGGAAT
chrX	30511684	30511707	+	0.443444328308105	0.569489522855778	Ca5b	TTTTAGCTAGGTAAACATCATAA
chrX	30549577	30549600	+	0.876599960327148	0.712355828627803	Zrsr2	TACAGAACTGTCACAGAAAGAAG
chrX	30552191	30552214	+	0.237336368560791	0.779504843452558	Zrsr2	CTTTAAAGAGAAAGTTAAAGGCA
chrX	30562926	30562949	+	0.519833755493164	0.482914842544368	Zrsr2	TTTCTTACGCAGGTGTTCACGTA
chrX	30562930	30562953	+	0.675529479980469	0.658923460712115	Zrsr2	TTACGCAGGTGTTCACGTAAACA
chrX	30562961	30562984	+	0.544330902099609	0.702939689204746	Zrsr2	CCACATCAAGTCCCACCTTGCTG
chrX	30567388	30567411	+	0.208526401519775	0.619429885314259	Zrsr2	TGTTTTTAATGGACGATGGTATG
chrX	30569480	30569503	+	0.582784576416016	0.572203617312176	Zrsr2	TTCACGTGTTCAGAAATCCCAAC
chrX	30590246	30590269	+	0.606327514648437	0.734010867535206	Ap1s2	CTGAACTTCTCCTCCCAAAAGAA
chrX	30591398	30591421	+	0.741135101318359	0.838955836774109	Ap1s2	CAGGGTAATCAGTTCATTGTCCT
chrX	30596476	30596499	+	0.630221977233887	0.638818521958098	Ap1s2	TGATAAATAAAAAAAGGATTACC
chrX	30596555	30596578	+	0.701290130615234	0.801030145625585	Ap1s2	CGTGCTAAAACGGTTTGCACAAG
chrX	30596594	30596617	+	0.453683853149414	0.41381644294719	Ap1s2	TTCTTCTCTTTGTCTGACAGTGG
chrX	30596630	30596653	+	0.622077293395996	0.657855650565013	Ap1s2	TGCAGTCGAAGCTTTCCCTGACG
chrX	30596646	30596669	+	0.840015563964844	0.838079646807143	Ap1s2	CCTGACGACTAAAAAGCAACATA
chrX	30739824	30739847	+	0.827673416137695	0.680866359914729	RGD1565844	TACTGTCCAATATGCCAAGAAGT
chrX	30739890	30739913	+	0.664105911254883	0.643451186984087	RGD1565844	TGCAGAAAATGTTTCCTGACTGC
chrX	30739905	30739928	+	0.510781097412109	0.794954172594094	RGD1565844	CTGACTGCAATGAAGGAGAGCCG
chrX	30740023	30740046	+	0.546258354187012	0.742819182559152	RGD1565844	CTGGTAATTGCCGATGCTGTTCC
chrX	30740209	30740232	+	0.714245834350586	0.713348063463875	RGD1565844	AAGAAGAAGAAGACAACGTGAGC
chrX	30998522	30998545	+	0.702631530761719	0.802752157138621	Grpr	CTGTCCTGCAACAACACCTTCAA
chrX	30998583	30998606	+	0.821969528198242	0.719909686165576	Grpr	ACCCGGGAATCATCTATGTCATT
chrX	31035877	31035900	+	0.561405754089355	0.540981237247584	Grpr	GGACCTTCACCCCTTTCATGTGA
chrX	31035894	31035917	+	0.771926498413086	0.787522734997852	Grpr	ATGTGAAAGATACCAACCAAACC
chrX	31035987	31036010	+	0.315957450866699	0.547619949333412	Grpr	TGGTCTTTTACATTATCCCACTG
chrX	31612044	31612067	+	0.637464981079102	0.833385849287685	RGD1564836	CTCTCCTGAGTTGTGGTAACTTT
chrX	31612068	31612091	+	0.531956481933594	0.547315161090359	RGD1564836	TGCGTCTTGGCTGCCCCCTTATT
chrX	31612193	31612216	+	0.35660026550293	0.708840095268116	RGD1564836	CTGCTTGGAGGACAGGGGCTGGC
chrX	31706302	31706325	+	0.533254623413086	0.654156870464581	S100g	AAAAATATGCAGCCAAAGAAGGC
chrX	31708195	31708218	+	0.750270309448242	0.630003633139926	S100g	TGTCTGGAAGCAGGCTTCAAGTA
chrX	31731487	31731510	+	0.623462104797363	0.754956256466548	Ctps2	CCAATGTTCCTCGGATTCCAAAG
chrX	31734457	31734480	+	0.529654884338379	0.693804861919769	Ctps2	ACAGGATCCTCAGCTTTGGTGAC
chrX	31740162	31740185	+	0.612400131225586	0.881117811291144	Ctps2	CACTTGAAAAGCAAATTATTTGA
chrX	31774943	31774966	+	0.670854873657227	0.794966248186223	Ctps2	CCCAGATAATCACCGCGCCTCTC
chrX	31775044	31775067	+	0.408849220275879	0.614855173131996	Ctps2	ATAATTTCCAAGGTCCAAATCAA
chrX	31775052	31775075	+	0.727844161987305	0.888868835561461	Ctps2	CAAGGTCCAAATCAACTTCTCCA
chrX	31778466	31778489	+	0.546397399902344	0.628319183164631	Ctps2	ATACCATGTTCGTAAGGTGAGAA
chrX	31797608	31797631	+	0.223858165740967	0.568310147673795	Syap1	TTTACAGATTATTTGTATAGTTT
chrX	31797938	31797961	+	0.229623069763184	0.735331815663911	Syap1	ATGTGTCTTTTTAACAGACTATC
chrX	31797974	31797997	+	0.593292083740234	0.71782106085745	Syap1	AAAAAGAACAGAAAAAATTTGTT
chrX	31801510	31801533	+	0.826919479370117	0.643681798578817	Syap1	TCCTGTATAGAAGCGGCTGTTCC
chrX	31806793	31806816	+	0.663327789306641	0.71321542048239	Syap1	ATCACAGGACAAGAGGAACTTCC
chrX	31882737	31882760	+	0.550218391418457	0.534370328376974	Txlng	TCCTCTTTCCTCCAGTTTGAAAT
chrX	31882746	31882769	+	0.359309310913086	0.658057818503799	Txlng	CTCCAGTTTGAAATTGGTACAAT
chrX	31886981	31887004	+	0.506262741088867	0.591005599907773	Txlng	TTACCTTGTTAATCATTAGGAAA
chrX	31887043	31887066	+	0.712684097290039	0.67256605182369	Txlng	AACCCCAGAGGAAAAGCTGGCGG
chrX	31899165	31899188	+	0.801985015869141	0.899731050844048	Txlng	CAGATAACTCTCAATGAAATCCA
chrX	31902468	31902491	+	0.641777572631836	0.851267917635187	Txlng	CATAGCATATTGATAAAGTATTC
chrX	31903560	31903583	+	0.0111178886890411	0.635434235390619	Txlng	TGTTTTTTAGTTATTAAAAGAAG
chrX	31918551	31918574	+	0.828463287353516	0.639681648220731	Rbbp7	TGATCATCAGCAACAGATCCAAA
chrX	31920899	31920922	+	0.320466613769531	0.693162855220167	Rbbp7	ACATTCAATTTTTCCTGTTACAG
chrX	31920913	31920936	+	0.7601123046875	0.816036442198038	Rbbp7	CTGTTACAGAACCAAAGCCACCA
chrX	31984401	31984424	+	0.661676864624023	0.734783618548249	LOC103690821	ATCCGAATCCATTGAGGAATAGG
chrX	31984443	31984466	+	0.508693962097168	0.497477462471336	LOC103690821	TTTGCCAGGAATCGCTTGATTCT
chrX	32049802	32049825	+	0.506013946533203	0.629810912478371	Reps2	GAGCGTCGCAGCTGCCACCGGAG
chrX	32140142	32140165	+	0.499973602294922	0.58130938089753	Reps2	TTGTCTGTTTCAGATCACAGAAC
chrX	32140153	32140176	+	0.58384204864502	0.703114666374037	Reps2	AGATCACAGAACTGTGTGGTGCA
chrX	32151376	32151399	+	0.633457221984863	0.587241891436815	Reps2	TCCTTCTCTTTCTAAAGAACTGC
chrX	32151388	32151411	+	0.560546264648437	0.623832608414862	Reps2	TAAAGAACTGCCTCTGCCTCGCT
chrX	32159509	32159532	+	0.0129599142074585	0.451623990534349	Reps2	TTTTGTTTTTCAGCTCCATATGA
chrX	32159520	32159543	+	0.68350471496582	0.781808655279591	Reps2	AGCTCCATATGAAAGTAGGCAGC
chrX	32159597	32159620	+	0.460395584106445	0.615635857024249	Reps2	GTCGTCAGGCATCTCTTATTCGG
chrX	32180788	32180811	+	0.117133178710937	0.58040208233518	Reps2	TGTTTTAAAGTCCTTTTCAGTGG
chrX	32180806	32180829	+	0.866535873413086	0.759035014965341	Reps2	AGTGGAGAGAGAACTGCAGGAGA
chrX	32180901	32180924	+	0.752504730224609	0.603597325531466	Reps2	GGTCCCTCCAGCCAGATCCGAGT
chrX	32186738	32186761	+	0.56174503326416	0.706316130893893	Reps2	ATCTTCTAGGGAACTCAGTGATG
chrX	32186809	32186832	+	0.501516799926758	0.747360616212573	Reps2	ATCTAATTGTAGCCCGGAAGAAC
chrX	32195192	32195215	+	0.650310592651367	0.546231003671883	Reps2	TTCCCCGATAGCTTTCCCTAAAT
chrX	32195208	32195231	+	0.467326049804688	0.759769379980314	Reps2	CCTAAATCCAAGTGGGAGTGCGT
chrX	32201705	32201728	+	0.298268146514893	0.446934949002303	Reps2	TTTTTCCAAGAAGACATCTGTTA
chrX	32201711	32201734	+	0.631071472167969	0.832139068600917	Reps2	CAAGAAGACATCTGTTAAAGACA
chrX	32201746	32201769	+	0.618277549743652	0.854968614538198	Reps2	CTGTCTCTACCCAAGATGTGACT
chrX	32402935	32402958	+	0.626118431091309	0.65946856575093	RGD1560203	GCGATGCTAGGCAGAAAAACATG
chrX	32806715	32806738	+	0.601580314636231	0.600104434608677	Nhs	TGCACCTGGCGAAAGAAGCACGG
chrX	32875815	32875838	+	0.0148369097709656	0.431835246154899	Nhs	TTTTTGCATTTCATCTTCATAGT
chrX	32875827	32875850	+	0.555443153381348	0.745793911804857	Nhs	ATCTTCATAGTTTAACAGCACCC
chrX	32878344	32878367	+	0.570064392089844	0.566121022068503	Nhs	TTCTTGCATTATTCCCATCAATG
chrX	32883047	32883070	+	0.771649322509766	0.674284235438241	Nhs	AATGTGCCCTAGATTCTGATGAA
chrX	32883249	32883272	+	0.659549865722656	0.530282232335628	Nhs	TCATTCTGCTGGCAACATCTCTG
chrX	32883421	32883444	+	0.628743438720703	0.754756785099215	Nhs	GTAGGTGACCATGAAAGAGCCCC
chrX	32883651	32883674	+	0.62546142578125	0.84617655682815	Nhs	CACGGCTAGTGTCCTCCTTAGCA
chrX	32884106	32884129	+	0.649420318603516	0.603900753743478	Nhs	TGGAAAAGTCTCCTTCAGACAAA
chrX	32884150	32884173	+	0.836432571411133	0.679565042238579	Nhs	TCAGTGGACACAGAAGGATACTA
chrX	32884345	32884368	+	0.56350399017334	0.70275006218447	Nhs	AGGAAACCAAAGGCAAAGCCAAC
chrX	32884501	32884524	+	0.57545524597168	0.592655919001745	Nhs	TCCAACACGCCTTCTCGGGTGGA
chrX	32884617	32884640	+	0.648114471435547	0.689682177273174	Nhs	ACCATTCAAAGATGAAGGTGCTG
chrX	32884927	32884950	+	0.0426907587051392	0.722143665726695	Nhs	CCTACAGCTTTCTTTTCAGGTCC
chrX	32884939	32884962	+	0.42314826965332	0.468827018433556	Nhs	TTTTCAGGTCCACAGTCTCCTGG
chrX	32884944	32884967	+	0.714440460205078	0.740580692811098	Nhs	AGGTCCACAGTCTCCTGGAGGTA
chrX	32906303	32906326	+	0.288706798553467	0.590548685822914	Scml1	TCTTTTGATTATGAAGCCTCTGA
chrX	32906514	32906537	+	0.83772087097168	0.881246765934246	Scml1	CAATACACTGATGCTATCAACAA
chrX	32906550	32906573	+	0.956443862915039	0.908640899606972	Scml1	CAGTATACCGATGATATCAACAA
chrX	32906586	32906609	+	0.942882843017578	0.910689672868282	Scml1	CAGTACACTGATACAGTCAACCT
chrX	32907018	32907041	+	1.07944122314453	0.928311962175846	Scml1	CAGTATACCAGTACTGTCAACAA
chrX	32931330	32931353	+	0.592314758300781	0.844889182419257	RGD1566197	CGAAGGTCAGATGTGTCAGGGAC
chrX	32949952	32949975	+	0.769250030517578	0.742680072796506	Rai2	GGTGGGCTGCCAAAGACAGATCC
chrX	32950154	32950177	+	0.7465283203125	0.871145048498217	Rai2	CAGAGTGGTCTGAGTACCTTTAA
chrX	32950751	32950774	+	0.546057052612305	0.768908852060879	Rai2	CCCAAGGCACAGGGGCTGCAGCA
chrX	33380119	33380142	+	0.470994300842285	0.619287720839763	Bend2	GAAAACTCACCCAATTGGTCAGG
chrX	33380196	33380219	+	0.647853012084961	0.537625166361482	Bend2	TCTTCTTACGGACTCCCTGACAT
chrX	33382390	33382413	+	0.864303588867188	0.642366971804787	Bend2	TGCTTCTGTATACAAACTCTCTA
chrX	33382445	33382468	+	0.271800937652588	0.745771209577497	Bend2	CAGTCTTTTCCTCGTTCCCTTAA
chrX	33382455	33382478	+	0.541297607421875	0.783930472775125	Bend2	CTCGTTCCCTTAAGTCATAGTTT
chrX	33383648	33383671	+	0.684267272949219	0.877548774673787	Bend2	CTCAGAGAATATCACATTAGCCA
chrX	33383746	33383769	+	0.632082595825195	0.617795693815245	Bend2	TTCTTGGATTACCAAGATATTCT
chrX	33418315	33418338	+	0.760722579956055	0.659563862276801	LOC120099333	TGAAATACTAGAGGAGCTTCCAC
chrX	33418377	33418400	+	0.653793869018555	0.61958408553081	LOC120099333	TTGAGCACCTCCATCACGGGGAT
chrX	33418428	33418451	+	0.472322578430176	0.644211855858807	LOC120099333	ACGGTTGTCCTCTGCCACTGGCT
chrX	33450314	33450337	+	0.31603385925293	0.72525971314275	LOC120099333	ATTTTAGTATACCAACCATAAAA
chrX	33450426	33450449	+	0.712114410400391	0.605915754804745	LOC120099333	TTCATAAACTTCATCATCATCTT
chrX	33457715	33457738	+	0.641035232543945	0.723849539311115	LOC120099333	ATCAGTGTCGCTATCCCTATTTA
chrX	33543941	33543964	+	0.546427574157715	0.787833423817418	Scml2	CCGGAGGTAGAAGACTTTGGTTG
chrX	33543989	33544012	+	0.806834335327148	0.620832311559231	Scml2	TCTGTACTACTCACACTAAGAGC
chrX	33559583	33559606	+	0.34116138458252	0.754003644298869	Scml2	CTAGGTTTGGTGACTCTTCTGCC
chrX	33562727	33562750	+	0.527267608642578	0.615195163299102	Scml2	TTGATCTGCAAAAAGTCTGGGTT
chrX	33577646	33577669	+	0.584589881896973	0.677545478653256	Scml2	ACCTTCCCAAGTTTTGGTGAATC
chrX	33592681	33592704	+	0.658433609008789	0.790221499015436	Scml2	CAGGTCTGGCTTCATCTATCCCA
chrX	33596436	33596459	+	0.598288955688477	0.599434525131286	Scml2	AAAGTTCTGTCTTCATCCTCAAG
chrX	33601736	33601759	+	0.65354606628418	0.902591076947899	Scml2	CAAAGAAGTGGTTCCAAATTTCC
chrX	33601758	33601781	+	0.516401176452637	0.75816727689586	Scml2	CCTGGTCTGGTCATTCCTCTGCC
chrX	33608744	33608767	+	0.618451080322266	0.860446932937576	Scml2	CTGGTGGCTGTAATATATCTCCT
chrX	33608918	33608941	+	0.683545532226562	0.663326768319486	Scml2	TGTCGATAGCTTCAATCTTCATC
chrX	33612563	33612586	+	0.446949462890625	0.55281721111855	Scml2	TTACCTTCTTAAAGAACACTGCA
chrX	33843778	33843801	+	0.0774220132827759	0.571863980588841	Gja6	ATTTTCCGCATCCTGCTCCTGGG
chrX	33843784	33843807	+	0.637640495300293	0.787182304233438	Gja6	CGCATCCTGCTCCTGGGCACTGC
chrX	33890251	33890274	+	0.656234359741211	0.754100341888732	Cdkl5	GTCGGAGAGGAAAACTATACCTG
chrX	33897189	33897212	+	0.609613265991211	0.612772270402111	Cdkl5	TTGATCTTGGTATTCTAGATATA
chrX	33899826	33899849	+	0.47395092010498	0.621999009871797	Cdkl5	AGGTTTTGCTCGGAATCTCTCAG
chrX	33903883	33903906	+	0.0730207586288452	0.41735163332618	Cdkl5	TTTTGCTTTTCAGAGCCCCCTAT
chrX	33903894	33903917	+	0.674479293823242	0.756891166885154	Cdkl5	AGAGCCCCCTATGGAAAGTCAGT
chrX	33903976	33903999	+	0.671169738769531	0.835787298815566	Cdkl5	CTGGGGAAAGTGAAATTGACCAA
chrX	33912353	33912376	+	0.623625450134277	0.707737963382639	Cdkl5	CAGCTGTTAACCATCCTCAGTCA
chrX	33918165	33918188	+	0.340325927734375	0.794555395295772	Cdkl5	CCAAGAATTTACTGAAGTTGGAC
chrX	33918237	33918260	+	0.364272003173828	0.674158034961113	Cdkl5	AAACTCAGAGACTTTTGGACCGG
chrX	33924374	33924397	+	0.812586059570312	0.756257291956559	Cdkl5	AGAAGCCAGAGCCCAAATCACAG
chrX	33924420	33924443	+	0.510846710205078	0.762078305053955	Cdkl5	CCATCCAGTTGTTTGGACTTGAA
chrX	33924647	33924670	+	0.621184844970703	0.646223288067266	Cdkl5	TTATGGGCTAGGCTATACCAGCC
chrX	33976757	33976780	+	0.75059814453125	0.601045819622188	Rs1	TGGTACCAAGGGTCCTCACCCTC
chrX	33980466	33980489	+	0.361893043518066	0.750792663584665	Rs1	CTTTCTGTAACTTACCTCTGTCG
chrX	33980471	33980494	+	0.638817710876465	0.63900723097711	Rs1	TGTAACTTACCTCTGTCGAAGAC
chrX	34005983	34006006	+	0.597468109130859	0.785225004020828	Mt1f	CCATGTCCCTCACAGCTGGGGGA
chrX	34006024	34006047	+	0.54465461730957	0.551062812823225	Mt1f	TGACCAATCAGAGGTCTGAAGGC
chrX	34006062	34006085	+	0.474134254455566	0.541996070149864	Mt1f	TTTAAAAGGGCGTAGACTGTTGG
chrX	34077820	34077843	+	0.427565383911133	0.632690863523483	Ppef1	ATATCCTGTGGGTCTGCAGTGGT
chrX	34080334	34080357	+	0.550060348510742	0.52261442541422	Ppef1	TTTCATGTTGGAAAACTATACAA
chrX	34080338	34080361	+	0.700887756347656	0.748501220647475	Ppef1	ATGTTGGAAAACTATACAAACAC
chrX	34100549	34100572	+	0.558764839172363	0.81194369939343	Ppef1	CCTTTCAGCATTAGTAAGTCGAC
chrX	34100555	34100578	+	0.630480575561523	0.704372286154921	Ppef1	AGCATTAGTAAGTCGACTTTTTG
chrX	34100668	34100691	+	0.583541412353516	0.824309182363514	Ppef1	CTCTCACGTTTACTGACATCAAT
chrX	34108045	34108068	+	0.655200500488281	0.654360324132029	Ppef1	ACTCGCATACAAACCTTTCCCGC
chrX	34108064	34108087	+	0.62724681854248	0.752589240455966	Ppef1	CCGCCAAAGAAATAACAATCTGT
chrX	34111181	34111204	+	0.0566803646087646	0.560867979710457	Ppef1	ATTTATGTTTCAGGTGATTTGCA
chrX	34111192	34111215	+	0.608088684082031	0.690058231738775	Ppef1	AGGTGATTTGCATGGGAAACTGG
chrX	34130266	34130289	+	0.700608367919922	0.506574747230786	Ppef1	TTCCCTCTCCCTCCACAGAATGG
chrX	34130387	34130410	+	0.852475814819336	0.680917054570689	Ppef1	TTGTCTACCCCACTGACCTGCAC
chrX	34133517	34133540	+	0.90328987121582	0.760637153454074	Ppef1	AGGTATGGCTTCACAAAAGAAAT
chrX	34140937	34140960	+	0.433614654541016	0.687424418330755	Ppef1	ATTGTTCCAAGATTATTGACCTT
chrX	34142883	34142906	+	0.394166679382324	0.540462814626823	Ppef1	TTTAATCAGGTCATTACTGTATT
chrX	34190039	34190062	+	0.800417251586914	0.780288313368878	Phka2	AGTTGCCCAACTAGCTTCTCACA
chrX	34216434	34216457	+	0.370493507385254	0.727103065913645	Phka2	CAAACCCTTTGCTTTGGCCATCA
chrX	34223205	34223228	+	0.601618614196777	0.581860465892892	Phka2	TAATTGTAGAAAGAACTGCAGGA
chrX	34237334	34237357	+	0.673869323730469	0.81469990531885	Phka2	CTCACCTGAACAGCATCACCATT
chrX	34237417	34237440	+	0.364777069091797	0.591310014952011	Phka2	AAAAAGCTTAAGTTCAGCAGGGT
chrX	34240274	34240297	+	0.0134128057956696	0.579816816893837	Phka2	ATTTTTGGTCACATTCACAAGGT
chrX	34240358	34240381	+	0.414814834594727	0.559249500494335	Phka2	TTTAGATGTTGATGCTCTCGGCA
chrX	34242388	34242411	+	0.698601608276367	0.626185806716449	Phka2	TGAAGCTCTAACTGGTTACCTGG
chrX	34247067	34247090	+	0.851812744140625	0.742769988710874	Phka2	ACCTACCTGCCTCATCATACACT
chrX	34311819	34311842	+	0.819159851074219	0.848707502128116	Adgrg2	CAGTTGTAGATACTCACTCAAAG
chrX	34312802	34312825	+	0.402121353149414	0.39796935483146	Adgrg2	GTTCATCCTCTTCTCTTTGACGG
chrX	34312970	34312993	+	0.856719589233398	0.645994961687831	Adgrg2	TGTTCAAGTCCCAGAAAACACAT
chrX	34313704	34313727	+	0.548100509643555	0.606455073173432	Adgrg2	TTGTCAAGTTCTTGATGGTCATG
chrX	34314395	34314418	+	0.506514129638672	0.665162574622857	Adgrg2	AAAGAAATTGAACTGAACCCTCG
chrX	34316690	34316713	+	0.719627532958984	0.700240748918587	Adgrg2	ACCCGCAAGATTAGGTTCCAAGC
chrX	34316733	34316756	+	0.364010276794434	0.530986284615298	Adgrg2	TCCATTTGAGATACTTGGGCTTC
chrX	34318419	34318442	+	0.725712814331055	0.694745100349314	Adgrg2	AGGGACAGATGGAGCTGCTGTGG
chrX	34323702	34323725	+	0.409509887695312	0.493692651409035	Adgrg2	TAACTCTTCCGGCGAGGAAGGGC
chrX	34339138	34339161	+	0.569123954772949	0.683644103536881	Adgrg2	AAAATCTTGCCTGGTGTACCATT
chrX	34443217	34443240	+	0.171727027893066	0.531310073025867	Smim30	TTCGCTGCTTTTGATCCTGTCTG
chrX	34637665	34637688	+	0.605935096740723	0.739429204727012	LOC100361543	CTCCATCCTTGCCAAGACAGCTA
chrX	34705275	34705298	+	0.646632308959961	0.642602349584516	Pdha1	TAGGCAAGCAGAGTGCTGGTAGC
chrX	34705311	34705334	+	0.548000106811523	0.66184932886924	Pdha1	GCAAATGATGCTACATTTGAGAT
chrX	34706312	34706335	+	0.493465728759766	0.539440282246057	Pdha1	TGTCACTTGTGTGATGGTCAGGT
chrX	34706776	34706799	+	0.202956256866455	0.742055047175808	Pdha1	CTGGTTCTTCCTTTATTACAGGA
chrX	34707491	34707514	+	0.586049957275391	0.581214315161361	Pdha1	TAGGACGAAGAGGAGGCTGTGCT
chrX	34708198	34708221	+	0.271997222900391	0.719561006509569	Pdha1	CTGGTTGTTAGGTGCCCCTGGGT
chrX	34709171	34709194	+	0.503010635375977	0.738852419926793	Pdha1	AGGGTCAGATATTTGAAGCTTAC
chrX	34709230	34709253	+	0.758026885986328	0.790741012553253	Pdha1	ATCTGTGAGAATAACCGCTATGG
chrX	34738121	34738144	+	0.611876602172852	0.675633794958644	Map3k15	GTGGAGATACTTCAGGCCTTCCA
chrX	34741292	34741315	+	0.596423492431641	0.681809910035594	Map3k15	GATGCTTGAGATACTTGTGTAGA
chrX	34741323	34741346	+	0.63876091003418	0.629970980631297	Map3k15	TTCATGCAGAGGCTGAGAGTATC
chrX	34744059	34744082	+	0.528738479614258	0.811250602617946	Map3k15	CTTGATGGCTATTCGTACTTGAT
chrX	34744126	34744149	+	0.809403228759766	0.754796850717421	Map3k15	CCCAAGACAACTCTCTCCCCATT
chrX	34757795	34757818	+	0.611007804870605	0.542066037506959	Map3k15	TCTTATGTTCTTACCTGATTCCT
chrX	34761338	34761361	+	0.46951587677002	0.750208495752557	Map3k15	CCTTACCATTTCTGTGGGTGAGA
chrX	34761350	34761373	+	0.894780883789063	0.706402555720314	Map3k15	TGTGGGTGAGACATGCCATAAAG
chrX	34761386	34761409	+	0.439776039123535	0.60443973604498	Map3k15	TTCAGCTTCATTGTTGATAGAAA
chrX	34763058	34763081	+	0.470559120178223	0.59896933290226	Map3k15	TTGAAGCGTTGAATTAACAGCAA
chrX	34766336	34766359	+	0.755932312011719	0.719249306762498	Map3k15	AGTTTGAACAACCTCTCTGCTGC
chrX	34766438	34766461	+	0.535421371459961	0.534776489727983	Map3k15	TCCAGGCTCCCTTTTCTTCCCAA
chrX	34766454	34766477	+	0.593737449645996	0.525248082007871	Map3k15	TTCCCAATAAACTGTTCAGCCGG
chrX	34766973	34766996	+	0.522567977905273	0.776860601437912	Map3k15	CTTAGTTCCATCGAAGTTTCAAA
chrX	34766993	34767016	+	0.631165237426758	0.623194515631553	Map3k15	AAACTGTTGTCCAGAAACTATCA
chrX	34769808	34769831	+	0.684592742919922	0.675700071104513	Map3k15	ACGGTCACCTGTGCTGTTCCTCC
chrX	34794541	34794564	+	0.543806953430176	0.544472058795123	Map3k15	TACAAGTTTGACCATTGCATCAT
chrX	34796757	34796780	+	0.515344924926758	0.542253295171953	Map3k15	TCTCTGGCTTTCCGGATGTCATT
chrX	34796769	34796792	+	0.57824764251709	0.79631295494712	Map3k15	CGGATGTCATTTAACAATGTTTC
chrX	34858606	34858629	+	0.582753677368164	0.656880246209456	Map3k15	GCTGCGCACGTATACAGCCCGCA
chrX	34936960	34936983	+	0.358804244995117	0.47509123637815	Sh3kbp1	TCTTCTGTTCTGTTTGGAAGTGT
chrX	34936986	34937009	+	0.514482536315918	0.745988537029352	Sh3kbp1	CGGTCTTTCAGGAGGTATCTTTT
chrX	34936995	34937018	+	0.193869552612305	0.741576917215355	Sh3kbp1	AGGAGGTATCTTTTTAATTTCAT
chrX	34937016	34937039	+	0.358961868286133	0.686583512424668	Sh3kbp1	ATGTTTTCTCTCTGTGGTACCTA
chrX	34993376	34993399	+	0.247638263702393	0.563059875820215	Sh3kbp1	TGTTTTCGATGGGTCTGGGGTTG
chrX	34993383	34993406	+	0.562756500244141	0.649801404068725	Sh3kbp1	GATGGGTCTGGGGTTGATGTAGC
chrX	35031976	35031999	+	0.589225540161133	0.65067996732924	Sh3kbp1	TACAGGCAGGAAGTCATTTTCCA
chrX	35031997	35032020	+	0.735836486816406	0.805011240031401	Sh3kbp1	CACTTCAATCGACCTTGGTCTTA
chrX	35032073	35032096	+	0.520917854309082	0.592009581875006	Sh3kbp1	TTGGGCTGGATAGCTGCAGTTGC
chrX	35035608	35035631	+	0.577013969421387	0.792286235723584	Sh3kbp1	CCGGTGCAGCTCGGTACAGAATT
chrX	35056818	35056841	+	0.787658233642578	0.709690318768664	Sh3kbp1	AGCTCAAGCTCATCGTCATTCTG
chrX	35096290	35096313	+	0.7719091796875	0.783448087963392	Sh3kbp1	AGAAGAAAGCAAAGAGTTTCCAC
chrX	35096310	35096333	+	0.750466842651367	0.841074756195073	Sh3kbp1	CACTGGACACATCATGCATGGGC
chrX	35096366	35096389	+	0.0649320507049561	0.531942270466686	Sh3kbp1	TTCACATCCTTCTTTATTTCCTG
chrX	35297255	35297278	+	0.523268127441406	0.760125606579215	Bclaf3	CTGAGCAAATTCTTCTGTAGGTT
chrX	35297338	35297361	+	0.792776336669922	0.672491697159059	Bclaf3	TGCTGCCAATGGCAACCAAGTCG
chrX	35298738	35298761	+	0.617394104003906	0.59155318089825	Bclaf3	TTTAAAAAGCCAATACCTAAATG
chrX	35298802	35298825	+	0.583847236633301	0.616824563497631	Bclaf3	TTCTTGGTAAGCGAATAGCATTT
chrX	35298881	35298904	+	0.0183357214927673	0.541247087476487	Bclaf3	TGCAATCTTCTTTATTTGTTTTT
chrX	35298907	35298930	+	0.341899185180664	0.506340817734723	Bclaf3	TTCCATTTGTCATTGCAAGACGC
chrX	35298979	35299002	+	0.809383239746094	0.680107855049358	Bclaf3	TGGTAGAGATAAAAAGGTCCATT
chrX	35299023	35299046	+	0.689977493286133	0.628087260022015	Bclaf3	TCTTCCTCTTATAGTACTGAAAC
chrX	35299064	35299087	+	0.070449914932251	0.792693968197897	Bclaf3	CAGGAATTTTTAGAGAACTGTAT
chrX	35299091	35299114	+	0.646048812866211	0.492451587165145	Bclaf3	TGTCTTCTTCCTTCAAGTACTTC
chrX	35299272	35299295	+	0.629629669189453	0.60417359507711	Bclaf3	TTGGAAAGGTAGAAAAGAATGCT
chrX	35299316	35299339	+	0.414805145263672	0.574637871559402	Bclaf3	TGGCTGGCTCTCTATTTTCATAC
chrX	35299335	35299358	+	0.544075317382812	0.597059794699156	Bclaf3	ATACCTTGCTGCATCTGTAGGTC
chrX	35299382	35299405	+	0.574476127624512	0.601689845155478	Bclaf3	TGAAATCATGATCCTCTGGATAC
chrX	35299868	35299891	+	0.598219757080078	0.798584907215062	Bclaf3	CTGTACCTCTTCTGAAAAGGGTT
chrX	35299942	35299965	+	0.621796989440918	0.629320627021647	Bclaf3	TTCTGGTACCCTTTGGTGTCTCA
chrX	35300070	35300093	+	0.720385971069336	0.810586919710399	Bclaf3	CTCTACCTCTGTGCTCATCAGTA
chrX	35300131	35300154	+	0.609329528808594	0.614269525748934	Bclaf3	ATGCTCCATGTACGCTGCTGCAT
chrX	35300158	35300181	+	0.780248870849609	0.63762656826077	Bclaf3	TGTGTATGTGGGCATATACTGAG
chrX	35300248	35300271	+	0.18682933807373	0.618695870296225	Bclaf3	AACAGGTTTTACATTTGGGGAAG
chrX	35300284	35300307	+	0.673093948364258	0.773518130914754	Bclaf3	ATAAGACCGATAATAGGAATTCA
chrX	35300345	35300368	+	0.70378532409668	0.571692225950239	Bclaf3	TCATCATCCATTCTCCAAGTAAA
chrX	35389496	35389519	+	0.178778247833252	0.310822253611864	Map7d2	TTTTCTCTTCTTCCTCCTGCTGC
chrX	35389501	35389524	+	0.573318061828613	0.4985867973992	Map7d2	TCTTCTTCCTCCTGCTGCTTCTT
chrX	35389527	35389550	+	0.0134675025939941	0.450006264137327	Map7d2	TTCTTCTTGTTTTTCTATGCGCA
chrX	35389542	35389565	+	0.66981330871582	0.561851993053951	Map7d2	TATGCGCAGCCTTTCCTCTTCTG
chrX	35389557	35389580	+	0.259719562530518	0.742428729837366	Map7d2	CTCTTCTGCCTTTCTTTTCAATT
chrX	35389571	35389594	+	0.0122235608100891	0.337009434936826	Map7d2	TTTTCAATTCCTCTTTTTCCAGC
chrX	35395212	35395235	+	0.678218536376953	0.754018368386225	Map7d2	AGCTAGGATCTTTGCAGCCTCCC
chrX	35396206	35396229	+	0.651614379882812	0.632572384346642	Map7d2	TCAGTTGCATGCTTATCAGCTAC
chrX	35396277	35396300	+	0.607060241699219	0.595071548725043	Map7d2	TTCTCTGGGTAGAACAGTGGTCT
chrX	35396325	35396348	+	0.131366004943848	0.710285633911535	Map7d2	CTTATTACTCTTCTCTTTTTCTG
chrX	35396346	35396369	+	0.537216262817383	0.448850041739114	Map7d2	TGCCTTCTTCTTGAGTGTTTCTT
chrX	35396367	35396390	+	0.448170928955078	0.599599625096414	Map7d2	TTCACTTGGAGTGGGTGGAAAGT
chrX	35411596	35411619	+	0.639620666503906	0.726314474166801	Map7d2	ACAGGAGAAGATGACCTCTTGGA
chrX	35411628	35411651	+	0.622740135192871	0.679331655649654	Map7d2	AGGAGGCTCGCATCTTCTCAGTG
chrX	35414138	35414161	+	0.52977466583252	0.537293367003522	Map7d2	TCAGTGGTCCGGGTTGGAGAGGA
chrX	35441232	35441255	+	0.631921882629395	0.512697379939765	Map7d2	TTCCACTGCTGCCCTCTTCTGAT
chrX	35441285	35441308	+	0.564445343017578	0.571599632922194	Map7d2	TCCATCGCTCCTCAATTTGTTTC
chrX	35441308	35441331	+	0.67239616394043	0.608675106616131	Map7d2	TCATACTGAAGCTTAGCTCTTTT
chrX	35441332	35441355	+	0.644828796386719	0.536101246234023	Map7d2	TGTTTCTCTAAGATCTGTTGTTC
chrX	35441338	35441361	+	0.53987907409668	0.5809830451999	Map7d2	TCTAAGATCTGTTGTTCCCGAGC
chrX	35442634	35442657	+	0.385531425476074	0.514768823945201	Map7d2	TCTTTCTTCTCGTCTCTCTTTGG
chrX	35442640	35442663	+	0.420209655761719	0.541087449214205	Map7d2	TTCTCGTCTCTCTTTGGCTAATC
chrX	35507805	35507828	+	0.127094306945801	0.560157156429886	Eif1ax	TCAATTTTCCTCTGATGTGGCAA
chrX	35507814	35507837	+	0.678077163696289	0.851900042868282	Eif1ax	CTCTGATGTGGCAAAGCCTCTTT
chrX	35507874	35507897	+	0.257182655334473	0.678705997392658	Eif1ax	CCAACATTTTGATTACCTGAGCA
chrX	35508755	35508778	+	0.301495494842529	0.524250445542391	Eif1ax	GGATTCATTTTCATTCTTCCCTC
chrX	35508767	35508790	+	0.514545516967773	0.560946778733031	Eif1ax	ATTCTTCCCTCTACGCCGGTTTT
chrX	35542158	35542181	+	0.393004112243652	0.574453718033694	Rps6ka3	AATTTCTTCTGTTGGGTCTCTCT
chrX	35542164	35542187	+	0.644189682006836	0.58202766026696	Rps6ka3	TTCTGTTGGGTCTCTCTTGCTTT
chrX	35547287	35547310	+	0.648023834228516	0.709864313251624	Rps6ka3	GTCATCTGAGGTAATAGCAACAA
chrX	35548021	35548044	+	0.0335478901863098	0.409024786753605	Rps6ka3	TTTACCTTTGGGAGTTTTTGCAG
chrX	35548322	35548345	+	0.446866264343262	0.630403117263978	Rps6ka3	TTCAACTCCATCTGGTCCGGCAC
chrX	35552352	35552375	+	0.308634853363037	0.515742521862432	Rps6ka3	TTTACGATCTTTTCCTTGGAAAG
chrX	35552366	35552389	+	0.531824798583984	0.818517683771197	Rps6ka3	CTTGGAAAGGTAGTGTACCAGTG
chrX	35555717	35555740	+	0.530005416870117	0.63855796161628	Rps6ka3	TGGTTTTAAGTCTCTATAGATTA
chrX	35562920	35562943	+	0.628868637084961	0.704070376346829	Rps6ka3	AGTGTGGCCTTCTTTAATACCTT
chrX	35569048	35569071	+	0.710223541259766	0.862288807310105	Rps6ka3	CAAAAGATCCCTGCCCTAATACT
chrX	35569106	35569129	+	0.598309860229492	0.670064151413718	Rps6ka3	ATGTCCTTCCTTCACATGATGTG
chrX	36955062	36955085	+	0.0761869525909424	0.563034641173649	Cnksr2	TCTTTTATTATTCAGAATTATGG
chrX	36955115	36955138	+	0.402229347229004	0.512455570535716	Cnksr2	TCACAAGTTGAATGCGTCTGCCA
chrX	36958167	36958190	+	0.52392765045166	0.789364397087877	Cnksr2	CCTTTGTAGGTCACCATTTGCTG
chrX	36996559	36996582	+	0.74041862487793	0.705557078941995	Cnksr2	AGGATTGCACTGTCTATGAAACT
chrX	37022066	37022089	+	0.561197547912598	0.51920654685967	Cnksr2	TCTTTCATTTCCAGTGTAAAACT
chrX	37022072	37022095	+	0.339708709716797	0.599994010726245	Cnksr2	ATTTCCAGTGTAAAACTCTTTCT
chrX	37022077	37022100	+	0.570255165100098	0.890960709047224	Cnksr2	CAGTGTAAAACTCTTTCTGGGGT
chrX	37022094	37022117	+	0.783071594238281	0.663071243323897	Cnksr2	TGGGGTCTGTGACCACATCATAT
chrX	37022142	37022165	+	0.6418994140625	0.651509970781716	Cnksr2	ACAGTCTGCTCACCTTGAAGTGA
chrX	37027091	37027114	+	0.666183853149414	0.678448670665727	Cnksr2	TTAGGGTATGTATATTAAATCCA
chrX	37031924	37031947	+	0.269128170013428	0.614348895792561	Cnksr2	GTTTATGTTAAATTCAGTCACCT
chrX	37057175	37057198	+	0.0136166369915009	0.508927841187183	Cnksr2	TTTTTCATTTTAACCAGCCTCTT
chrX	37057181	37057204	+	0.306609230041504	0.694024331352385	Cnksr2	ATTTTAACCAGCCTCTTATACCT
chrX	37060594	37060617	+	0.834617919921875	0.64516538322273	Cnksr2	TGGACCAGGAATATCGAAAGAGG
chrX	37081925	37081948	+	0.100259733200073	0.596321586739635	Cnksr2	TCTTTTTATGTAGAAAACTCTCT
chrX	37081998	37082021	+	0.684824142456055	0.783471014547293	Cnksr2	AGAGAAACAGCAAAAAGGACACA
chrX	37104357	37104380	+	0.213752174377441	0.745584899438541	Cnksr2	CTGTCTTTAATTTCAGACATTTC
chrX	37104371	37104394	+	0.532184410095215	0.62849532020762	Cnksr2	AGACATTTCAGCAGTCCTCTCTG
chrX	37104380	37104403	+	0.818206558227539	0.800121183140622	Cnksr2	AGCAGTCCTCTCTGCAGCACAAA
chrX	37104743	37104766	+	0.376238708496094	0.54860154386763	Cnksr2	TTGCAAGGATCTTGGCCGTGGTG
chrX	37104815	37104838	+	0.611174926757812	0.683216094492176	Cnksr2	ACAGAAATGGAAGAAGTACTGGT
chrX	37107680	37107703	+	0.456060180664063	0.552932599736565	Cnksr2	TTTAGGATGAAAAAGCAGAGGGA
chrX	37108434	37108457	+	0.614977874755859	0.669223303193907	Cnksr2	ACAGTGCATTCAAGGCCTGCCAT
chrX	37108481	37108504	+	0.722009201049805	0.688237311511514	Cnksr2	GCTGCTGAGCATCTCGATGACAT
chrX	37113996	37114019	+	0.0186665272712708	0.511285774374881	Cnksr2	TTTGTTTTTCCAGGTGGCTTAAT
chrX	37114006	37114029	+	0.69688835144043	0.85614974188585	Cnksr2	CAGGTGGCTTAATAGAATTAACA
chrX	37152641	37152664	+	0.646507568359375	0.802342343501805	Klhl34	CTCAGTTACAGTCTCCCTAGCTC
chrX	37268483	37268506	+	0.561139183044434	0.561109107951984	Smpx	TTCATTCCAGGAACTGGCTTCTT
chrX	37268509	37268532	+	0.632088088989258	0.856585254874181	Smpx	CTCGGGAGTAGCAGGTGCTCCCT
chrX	37276344	37276367	+	0.405755271911621	0.511675298154395	Smpx	TCACCTCCGCAGTTCCAGGGGTA
chrX	37276376	37276399	+	0.46837230682373	0.701328119088694	Smpx	CTTCTGGGAGGCTGCCCAGCTCC
chrX	37415699	37415722	+	0.456947441101074	0.439438398301268	Mbtps2	TTTCTCTTAGTCATCTGTGTATT
chrX	37415703	37415726	+	0.483528442382813	0.592661436130602	Mbtps2	TCTTAGTCATCTGTGTATTTTAA
chrX	37415779	37415802	+	0.604932823181152	0.748779955330032	Mbtps2	ATATAAGATGGCAAACTTCAATT
chrX	37417960	37417983	+	0.841311798095703	0.630707176651996	Mbtps2	TCCTTGGAAAAACACTGATGCAG
chrX	37434031	37434054	+	0.679407653808594	0.658277155717281	Mbtps2	TTAGGGAACAAGTTCGATTTAAT
chrX	37434069	37434092	+	0.303445987701416	0.738147551289335	Mbtps2	CTCTTCATTATTTATCCTGGAGC
chrX	37439430	37439453	+	0.674962921142578	0.609386146986631	Yy2	TTTGGAAACCAATGTAAGCCAAA
chrX	37439715	37439738	+	0.531256408691406	0.531777674696277	Yy2	TGGCTTCATGGCGGCAGAGAATG
chrX	37439888	37439911	+	0.620468826293945	0.844980641889203	Yy2	CCTTCGCCATGTGGGAGGATAAT
chrX	37439996	37440019	+	0.737035217285156	0.795802396236942	Yy2	CTCCTGAAGGAATACCTGGCATC
chrX	37440027	37440050	+	0.685878524780273	0.603353747051736	Yy2	TGATCCCAAACAACTGGCAGAAT
chrX	37446630	37446653	+	0.551375198364258	0.759648686236733	Mbtps2	AGGTATATGGCATAATTTTGTCC
chrX	37449502	37449525	+	0.664665145874023	0.69364603555877	Mbtps2	CTTCCAAGGACTCACCTGCCATT
chrX	37452679	37452702	+	0.643374710083008	0.611395795844934	Mbtps2	TCTTTAGCATACAAACGACTAGA
chrX	37538156	37538179	+	0.645230407714844	0.587657192673832	Sms	TGTCTTGCAGCTGATGGTGAGGC
chrX	37538208	37538231	+	0.647587814331055	0.754847174735881	Sms	AGGAGCAGGGGATGGCAGAGTCG
chrX	37540955	37540978	+	0.363389320373535	0.541657562973599	Sms	TTTTGTAGCTTTGCCAATTTGAG
chrX	37541582	37541605	+	0.023845272064209	0.528686736271328	Sms	TTTTAATTGTAGCTTTTGAATAA
chrX	37546266	37546289	+	0.54647575378418	0.753251066170672	Sms	CTCCCTAGATTTGGCAGAGAGTG
chrX	37547137	37547160	+	0.659477691650391	0.590548171418077	Sms	GGACATTGACCAGATGGTAATTG
chrX	37615897	37615920	+	0.197658214569092	0.790003508389624	Phex	CTTTTAGTGAGTCAAGGTCTCCT
chrX	37615927	37615950	+	0.614402198791504	0.859163431216262	Phex	CAAGCTAAACAGGAGTACTGCCT
chrX	37623752	37623775	+	0.104309587478638	0.476518955610817	Phex	TTTTTGAAATAGCTGCTGCCATC
chrX	37623795	37623818	+	0.702736892700195	0.597465282265719	Phex	TGTGGATCCTTGTGAGAATTTTT
chrX	37623820	37623843	+	0.523853530883789	0.822136805362854	Phex	CGGTTTGCTTGTGATGGCTGGAT
chrX	37658225	37658248	+	0.620383148193359	0.691232573401595	Phex	ACCTTTCTAGCACTTCTGGAGAA
chrX	37658232	37658255	+	0.454871482849121	0.510885552620254	Phex	TAGCACTTCTGGAGAAATCAGTC
chrX	37659663	37659686	+	0.600408935546875	0.776784502063271	Phex	AGAAGCGATTGAAAAAGCAGATG
chrX	37659724	37659747	+	0.822148361206055	0.814427945455772	Phex	CGCTGGCCCGTGCTTGAAGCTAA
chrX	37666787	37666810	+	0.0313940238952637	0.525954324577019	Phex	TGTTTTGTTTTAACAGTTGGACC
chrX	37666846	37666869	+	0.902107620239258	0.682944137379279	Phex	TGGATAACACTACCGAAGCCAAA
chrX	37675566	37675589	+	0.250233478546143	0.528940048918505	Phex	TTTTTGACAGATAATGATTCCAC
chrX	37676818	37676841	+	0.0163463473320007	0.513328852776062	Phex	ATTTGTTTTCTCTATCCTCAGTT
chrX	37676828	37676851	+	0.608615493774414	0.554478156970962	Phex	TCTATCCTCAGTTTGACTGGCTG
chrX	37691155	37691178	+	0.303526611328125	0.49606477343049	Phex	TTTTTAACAGAACCATTGCCAAC
chrX	37691233	37691256	+	0.757528305053711	0.699217681367058	Phex	AATATAGATGGCTGGAATTCTCA
chrX	37693665	37693688	+	0.432825317382812	0.737453078434608	Phex	CCACAGGTAATCCAGGGGACAAC
chrX	37713983	37714006	+	0.689730682373047	0.621265145135426	Phex	TTATAGATGGAAGAATTGATTGA
chrX	37755988	37756011	+	0.0111354625225067	0.600852219038668	Phex	TCATTTTTCTTTTTATAGGCAAG
chrX	37755997	37756020	+	0.166025276184082	0.582577782310899	Phex	TTTTTATAGGCAAGAGCTGTTTT
chrX	39446825	39446848	+	0.740621643066406	0.669102675895444	LOC100361934	GGGTCTCCGGAGACACGTCATAC
chrX	39718283	39718306	+	0.701698532104492	0.575585836031872	Ptchd1	TTCCCCATAGTTGCACACTGCTG
chrX	39718725	39718748	+	0.762658996582031	0.895773576671207	Ptchd1	CAGAAGACCAGCCGTGTGTCAGA
chrX	39731750	39731773	+	0.404071998596191	0.560851784252244	Ptchd1	TGCCTTTTCAGGTCATGGATTAT
chrX	39731759	39731782	+	0.616929512023926	0.748949255631035	Ptchd1	AGGTCATGGATTATACGGGACTT
chrX	39731928	39731951	+	0.502337608337402	0.560104858272221	Ptchd1	ACGAACATTGAGGCAGCCAGGAT
chrX	39731955	39731978	+	0.891825714111328	0.647107624490882	Ptchd1	TGCTGCAATTCCTGTATTGCAAT
chrX	39732127	39732150	+	0.655225982666016	0.647074126214577	Ptchd1	TTCTGACAGCTAGATTCAGTGAG
chrX	39732207	39732230	+	0.409864883422852	0.815847309529141	Ptchd1	CTCAAACGTTATTACTGTGACTG
chrX	39732287	39732310	+	0.287980709075928	0.686198403897398	Ptchd1	CTTTGCCTTAATGGGCTATCTGC
chrX	39865784	39865807	+	0.403390045166016	0.61366348067128	Magea8	TGCTTTTCAAATATCAAACGAAG
chrX	39865792	39865815	+	0.696562194824219	0.659460020610281	Magea8	AAATATCAAACGAAGGCATTCAC
chrX	40028996	40029019	+	0.489784469604492	0.557072604323765	Prdx4	GTGCTCGCTTGGTCATGGAAACG
chrX	40029219	40029242	+	0.759987335205078	0.637889370597756	Prdx4	GGTCGCAGATCACTCCCTGCACC
chrX	40032217	40032240	+	0.426408576965332	0.498551444765371	Prdx4	TTTCTTAGTTTCCAAGCCAGCAC
chrX	40032221	40032244	+	0.51713695526123	0.590317434971401	Prdx4	TTAGTTTCCAAGCCAGCACCTTA
chrX	40032229	40032252	+	0.576351470947266	0.842787270375535	Prdx4	CAAGCCAGCACCTTATTGGGAAG
chrX	40034662	40034685	+	0.0116790497303009	0.475286259686353	Prdx4	TTTTTCCAAATTTTTAGCACCTT
chrX	40034668	40034691	+	0.0123314964771271	0.697120930817037	Prdx4	CAAATTTTTAGCACCTTTGTGTG
chrX	40066492	40066515	+	0.798947448730469	0.805003386081638	LOC102557137	CCCTCATCAGCCTCAGCTTGAGT
chrX	40075917	40075940	+	0.63883731842041	0.730490731534526	Acot9	AGTAATGAAGTGGTGCTAAAAGC
chrX	40080114	40080137	+	0.688702621459961	0.718921138571163	Acot9	AGGAACAAGTGGATTTACAAATG
chrX	40082807	40082830	+	0.823250045776367	0.71679686432551	Acot9	AGAATCTCGAGCCACCATTACAA
chrX	40092992	40093015	+	0.719698791503906	0.671953400285258	Acot9	ATCTTCACTTCCATGGAAGTCTT
chrX	40093017	40093040	+	0.597422637939453	0.776477267460072	Acot9	CAACCCAGCTAACATGGCCAGTG
chrX	40106998	40107021	+	0.450612602233887	0.818622741491976	Acot9	CTCGGTGGTAGGGCTTTCTGTGA
chrX	40107016	40107039	+	0.79356819152832	0.668498433557562	Acot9	TGTGATGTAGCCAAAAAATTATG
chrX	40107054	40107077	+	0.292317867279053	0.656140910356108	Acot9	CTCCATTGCTTTTACATGGTCTC
chrX	40116341	40116364	+	0.658154144287109	0.72962825116557	Acot9	AGATCCGTAAGCCAGTCCTCTGC
chrX	40158958	40158981	+	0.302352294921875	0.556118244648379	Sat1	TTTTATATGTGTCGTCCCCAGGA
chrX	40159116	40159139	+	0.834893569946289	0.531504850572355	Sat1	TGCCTCCCCCATCTTACAGATCT
chrX	40160618	40160641	+	0.566779937744141	0.538943498832832	Sat1	TTCTTGCATCTCATGGGATCCTC
chrX	40160832	40160855	+	0.0146129775047302	0.470440813154162	Sat1	TTTCTTTTAGGCTTTGGTATAGG
chrX	40160836	40160859	+	0.224885025024414	0.513548485292052	Sat1	TTTTAGGCTTTGGTATAGGATCA
chrX	40280846	40280869	+	0.852904968261719	0.833760408794979	LOC680190	CACACTGACAGCAACTCCAGCAA
chrX	40280953	40280976	+	0.180744953155518	0.532725040804807	LOC680190	TAGCTTTCTTGGGCTCTTTGGGA
chrX	40280961	40280984	+	0.319579620361328	0.60750582612987	LOC680190	TTGGGCTCTTTGGGAAAATCACC
chrX	40281001	40281024	+	0.669274826049805	0.71683315885248	LOC680190	GAATGTGAGTATGGGAAGAGTAC
chrX	40281058	40281081	+	0.612196044921875	0.69014670866585	LOC680190	AGGGATTCTGAACATCATTGCTA
chrX	40482757	40482780	+	0.61217700958252	0.768256612195585	LOC100362173	CAGCATAATGACAACTTTAGCAA
chrX	40482872	40482895	+	0.405706558227539	0.57118717919387	LOC100362173	TTGGACTGGTTGGGAAAGCCACC
chrX	40482906	40482929	+	0.45493953704834	0.806612826561642	LOC100362173	CCTTTGGAATGTGTGCGGAGGAA
chrX	40518067	40518090	+	0.745108795166016	0.844522505601287	Cldn34b	CCAAAGAGCCCAAGAAAGCTAGA
chrX	40595144	40595167	+	0.738573455810547	0.674353385048627	Cldn34d	TTCCGGAGTCTCCCTGAGTATAA
chrX	40595171	40595194	+	0.679331665039063	0.851716496297008	Cldn34d	CAAAGAGCAATGATAACGGAAAT
chrX	40595321	40595344	+	0.909115447998047	0.702054539452413	Cldn34d	TGGTGGTAAACACAGGTTCTCCA
chrX	40605689	40605712	+	0.450021858215332	0.703689389532563	LOC317456	ACATTGCCTTTATAAAAGCAGAT
chrX	40605752	40605775	+	0.709436264038086	0.761313266188304	LOC317456	AAGTATACAAACTTTGGAATTGT
chrX	40605778	40605801	+	0.54895450592041	0.763690095296665	LOC317456	CCTTATTCATGGAGACTTCTTTA
chrX	40605903	40605926	+	0.667583999633789	0.83722612826304	LOC317456	CTGAAGAGGGCTTCCTCAGGAAG
chrX	40605975	40605998	+	0.508218421936035	0.486633102302368	LOC317456	TTACACATGTCACTTTGCCAAGG
chrX	41345834	41345857	+	0.588819046020508	0.855259658586717	RGD1562775	CAGAGTGGCCTTTACTTTGCTGG
chrX	41711715	41711738	+	0.514136276245117	0.719903706655834	Tbl1x	CCATTCCGCCTTCACGTTTGGGA
chrX	41714458	41714481	+	0.414770469665527	0.801919473443038	Tbl1x	CTAGGATGGCACGGTATTTGATG
chrX	41714556	41714579	+	0.888014373779297	0.685230685896719	Tbl1x	GGGAGAAGCTCGCCCAACAGCAA
chrX	41716072	41716095	+	0.583866729736328	0.726171383984344	Tbl1x	ATGTTTACTTGGCAGATAATCAC
chrX	41716972	41716995	+	0.596407699584961	0.579221990110558	Tbl1x	TATTCCCAGAGCGATGGGACACT
chrX	41717149	41717172	+	0.594405822753906	0.812915151075259	Tbl1x	CCGTCTCAGGTAACCTAGCCAGC
chrX	41718160	41718183	+	0.406891441345215	0.506518341956499	Tbl1x	TCTCTGTTTATGGAACACAGACA
chrX	41718668	41718691	+	0.351731948852539	0.640978204372947	Tbl1x	CTTCTGATTTGCAGCACCTGCCC
chrX	41742585	41742608	+	0.62038158416748	0.577299997826891	Cldn34e	TCTGTATACACATTTCGAAGAGC
chrX	41742601	41742624	+	0.525855674743652	0.698676701481457	Cldn34e	GAAGAGCAAAAATGGTGGTGACT
chrX	41742752	41742775	+	0.737129669189453	0.722730416562277	Cldn34e	GTGGTAAATGCAGACTCTCCATA
chrX	41742815	41742838	+	0.307916507720947	0.714045425168612	Cldn34e	ATTTAAATACCAGACTCGCCACT
chrX	41851424	41851447	+	0.613149261474609	0.630779549321648	Prkx	TTGGCGAAGCCGAAGTCAGTGAG
chrX	41851483	41851506	+	0.661833801269531	0.672131386925966	Prkx	AGGCTTCAGGTCCCTGTATACGA
chrX	41851510	41851533	+	0.606492500305176	0.725587011790033	Prkx	CTTGGAGTGCAGGTATTCTATGG
chrX	41857839	41857862	+	0.426590270996094	0.589206409265603	Prkx	CTTCAGGACTGCTTTCTCATTCT
chrX	41857855	41857878	+	0.59428539276123	0.530390944840381	Prkx	TCATTCTGCACATGTTGTTCCTG
chrX	41866296	41866319	+	0.562291984558105	0.619963412067155	Prkx	TGTGACGACGTCCTGGGTAGGGG
chrX	41922533	41922556	+	0.493088531494141	0.647876870770918	Pbsn	TTCTGTTTCTGTTAAAATAATCA
chrX	41922542	41922565	+	0.738584976196289	0.676009402699398	Pbsn	TGTTAAAATAATCAAACAGCAAT
chrX	41955646	41955669	+	0.542068862915039	0.57050952685662	Obp1f	TGCTGATTGTTCTTGCATTAGGT
chrX	41956245	41956268	+	0.646971817016602	0.700259655794079	Obp1f	AGCACATGGAATGTGGTGATGAA
chrX	41957656	41957679	+	0.628425445556641	0.716507257287899	Obp1f	ATTGCAGACTCTGGTAGAAATTA
chrX	41989400	41989423	+	0.668949356079102	0.847663787773899	LOC120099339	CTGTCCGGACCAAGAAGGAATCT
chrX	41989664	41989687	+	0.584809036254883	0.795567227439265	LOC120099339	CCCTTAGGGAACGGGAGGGCAGA
chrX	41989704	41989727	+	0.376632843017578	0.597931239122568	LOC120099339	TCCGCGGCCGATATTTACAACTG
chrX	41989951	41989974	+	0.620527839660645	0.847832019193035	LOC120099339	CACTCACAAGGCCAAACTGGGAC
chrX	41990118	41990141	+	0.578556594848633	0.660789267575907	LOC120099339	TTAGAAAGACTAAAAGAGGCCTA
chrX	41990195	41990218	+	0.431500930786133	0.540645004552393	LOC120099339	TATGTCCTTTATCTGGCAGGCTG
chrX	41991427	41991450	+	0.152102108001709	0.420691262372727	LOC120099339	TTTTGTCTCCGGCTTAGCCCGGA
chrX	41991501	41991524	+	0.532635078430176	0.615113133767606	LOC120099339	GGGTCAATTGACTTGGACTAGAC
chrX	41991593	41991616	+	0.924497756958008	0.720476683724349	LOC120099339	GAGTCCAGTACCCCTCTCTTATA
chrX	41992060	41992083	+	0.484943542480469	0.533617406287869	LOC120099339	GAGCTGTTTGTAGATGAGAAGAA
chrX	42027992	42028015	+	0.806167984008789	0.579472796865304	LOC108348181	TCCCCAAATGCACATACCTCTGA
chrX	42028036	42028059	+	0.840022659301758	0.730273839568487	LOC108348181	ATGATGTGCACAGGATACACCTA
chrX	42089317	42089340	+	0.600667114257812	0.850977738821399	Anhx	CTGAGAGCTGCACTGGCTCAGGA
chrX	42089353	42089376	+	0.761178207397461	0.856279233996568	Anhx	CCCAGGAACTTCTGATATGGCCA
chrX	42089460	42089483	+	0.635139045715332	0.650301318428619	Anhx	AAGCCTGTCTCCAAAGCCAGTTT
chrX	42090291	42090314	+	0.588919486999512	0.6406098148158	Anhx	CTTACCAACTGGACCTTCTTGGG
chrX	42174181	42174204	+	0.561970863342285	0.644384923356233	LOC100362067	TGCTGCTGGCTTTGGCATTTGGA
chrX	42174560	42174583	+	0.750390090942383	0.753810232571799	LOC100362067	AGCTTGAAGGAAAATGGAAAACC
chrX	42216106	42216129	+	0.727028427124023	0.593164698835182	Ptges3l1	TGCGTCATCCTCCCAGTCTTTCC
chrX	42216128	42216151	+	0.493474388122559	0.799310699834247	Ptges3l1	CAATTATTGAAGTCCACACTAAG
chrX	42216172	42216195	+	0.219422760009766	0.803654925049831	Ptges3l1	CTTTGTTAACCTAGGCCAGGAGT
chrX	42216213	42216236	+	0.637589683532715	0.674710296431559	Ptges3l1	GCAAACAACATAAAATTGATCTG
chrX	42216292	42216315	+	0.210929508209229	0.697866019147035	Ptges3l1	ATTTAAATGTTTAAAATTATCAC
chrX	42216352	42216375	+	0.51032054901123	0.712887623397254	Ptges3l1	AAAGTTTACATTAACATCTTTAC
chrX	42229277	42229300	+	0.582061195373535	0.644672905100402	Sts	ATGCATGTGCACACGGCACACTT
chrX	42411000	42411023	+	0.639446105957031	0.720543708516354	LOC100909677	ATGGAAAACCATTACCAACAGTT
chrX	42411026	42411049	+	0.662362823486328	0.681390092353226	LOC100909677	TCAGGAAAAACTGGGTGACTTTA
chrX	42411083	42411106	+	0.557024993896484	0.625767775713323	LOC100909677	AGGAACCATTCGTGGGACTGTTT
chrX	42411109	42411132	+	0.309138832092285	0.782033111414714	LOC100909677	CAAGAATTTCTCATAAAGTACCC
chrX	42411119	42411142	+	0.7758447265625	0.678070390624684	LOC100909677	TCATAAAGTACCCAGTACTCTCA
chrX	42411197	42411220	+	0.755099029541016	0.737132140310809	LOC100909677	AATTGGTCAGCAAGGAATCAGAA
chrX	42411442	42411465	+	0.860897598266602	0.584002936159023	LOC100909677	TCCCTGCATATACATTCAGAAAT
chrX	42411562	42411585	+	0.369658241271973	0.650612039410851	LOC100909677	AACAATTTGACATGGACTATGCA
chrX	42433581	42433604	+	0.431040344238281	0.677366696434084	RGD1563378	AAGCGATTCTTCCTGAGCAAGTC
chrX	42433672	42433695	+	0.620531578063965	0.555605682205768	RGD1563378	TGCCCAGCATCGCGAAACCAGAC
chrX	42497652	42497675	+	0.587450103759766	0.609165986631247	Prrg1	AGTCACTGTCTGTCTCCGAGTTT
chrX	42497681	42497704	+	0.67747314453125	0.652818643961097	Prrg1	TTAGAAAGCATCTCCAGATTAAG
chrX	42497790	42497813	+	0.323394203186035	0.509399427037931	Prrg1	TCCTTGTTGTGCTTTTGTGTAGG
chrX	42512992	42513015	+	0.212131271362305	0.601993782304772	Prrg1	ATGATTTTCAAAAGCCTCTCTGG
chrX	42513001	42513024	+	0.678208770751953	0.654076664895109	Prrg1	AAAAGCCTCTCTGGCTTCTTCAT
chrX	42513076	42513099	+	0.364415016174316	0.623998484191791	Prrg1	TTCAAAAAGCCCATTTGCTCTTG
chrX	42762504	42762527	+	0.830583343505859	0.798952183221333	Fam47a	AGGAAGGGCTGTCCGCCTAGTAA
chrX	42762562	42762585	+	0.6555712890625	0.521950322255612	Fam47a	TCCCAACAATTACTCATCAAGTC
chrX	42762641	42762664	+	0.680455474853516	0.565040013686196	Fam47a	TTCTCTATCATTGGCTCAGCAAG
chrX	42762762	42762785	+	0.490646324157715	0.632299992659893	Fam47a	TTAGAAAATGTGCTGGAAGCTCT
chrX	42762919	42762942	+	0.497306060791016	0.856322602711073	Fam47a	CTGGGGCACGTAAACATGGTGTG
chrX	42763074	42763097	+	0.723579406738281	0.74237241000504	Fam47a	ATGATGAAACAATTCGATATTGG
chrX	43374837	43374860	+	0.660980606079102	0.684105292199812	RGD1560207	CTTCTATAATATATATCAAATCT
chrX	43380648	43380671	+	0.771107788085937	0.730327630132372	RGD1560207	AATGAAGTACTCACATGTTCTTA
chrX	43380681	43380704	+	0.808909072875977	0.727352560125452	RGD1560207	AGCATTGGAAGAACTGCGATCAG
chrX	43459897	43459920	+	0.597975006103516	0.834333515862905	RGD1560207	CATATACTAGTTCGTTGATTTTC
chrX	43459920	43459943	+	0.550472984313965	0.726012661718515	RGD1560207	ATAGTTTGTATTCAACCAACTAA
chrX	43459956	43459979	+	0.733182144165039	0.697293461256769	RGD1560207	AGAACTAGAATATATGTTGCTGG
chrX	43465654	43465677	+	0.616417846679687	0.580835640122552	RGD1560207	TCTTAAGTGTAGAGAGAGCTGTG
chrX	43466656	43466679	+	0.518398857116699	0.671858354100404	RGD1560207	CAGCCACTTCTTATAATCTCTTG
chrX	43478959	43478982	+	0.697284164428711	0.736511530280422	RGD1560207	AACGTTATCCACTGGTAAGGACT
chrX	43479012	43479035	+	0.808235168457031	0.927968931207114	RGD1560207	CACTCAAGTGAAGTATCACATCA
chrX	43479083	43479106	+	0.643123779296875	0.689861851505234	RGD1560207	TTGGGTGGTGAGGATGATGAATA
chrX	43480310	43480333	+	0.454283256530762	0.56297413622801	RGD1560207	TTCATTCTCCAGATATTTAGCAC
chrX	43480343	43480366	+	0.632385025024414	0.753155365620565	RGD1560207	AGTAATACTTTCATCTGAGTCCA
chrX	43480355	43480378	+	0.659970932006836	0.740022327271983	RGD1560207	ATCTGAGTCCAAATGATCATGTG
chrX	43481409	43481432	+	0.837175369262695	0.715572202759287	RGD1560207	ACATACCAACAAATAGGTTCCCA
chrX	43481443	43481466	+	0.612286682128906	0.663121781456755	RGD1560207	AGAATCATTAAACCTGGGCAGAA
chrX	43481480	43481503	+	0.40724609375	0.704143672438364	RGD1560207	ATTAATTGTGTAGAAAATGATTT
chrX	43486166	43486189	+	0.771822662353516	0.676790616620129	RGD1560207	TGCTGTTGCAGTAACTGGAAGTG
chrX	43504959	43504982	+	0.717736740112305	0.583352169058364	RGD1560207	TGTCATCACAAAAGAGAAGATTG
chrX	43505107	43505130	+	0.575405464172363	0.615545990630173	RGD1560207	ATCATCATCAAGAAGCTTTGCGG
chrX	43510068	43510091	+	0.321975364685059	0.506554803217129	RGD1560207	ATTTGGTTTCAGACTTCCAATCA
chrX	43510078	43510101	+	0.708361663818359	0.685683168725335	RGD1560207	AGACTTCCAATCAGTGCAGTAAA
chrX	43521411	43521434	+	0.649004287719727	0.83180256711416	RGD1560207	CTATTACATACCAGTAGCTTGAA
chrX	43534563	43534586	+	0.624988403320312	0.795765645194742	RGD1560207	CCTTAAAATCCATTGCGAAAAGT
chrX	43534638	43534661	+	0.525234832763672	0.607649780783464	RGD1560207	TTATTACAAATGTAATAATGTCT
chrX	43538472	43538495	+	0.671825408935547	0.710451795254917	RGD1560207	AACATCAGCAATTTCAACAGATC
chrX	43538487	43538510	+	0.852593078613281	0.753722487408964	RGD1560207	AACAGATCCACCAATCCTAAGAT
chrX	43547251	43547274	+	0.814880218505859	0.65170198444626	RGD1560207	TGCTACAGTGGGTGTACAGGAGA
chrX	43547994	43548017	+	0.511933937072754	0.74297084353591	RGD1560207	CTCCAAGTAGTTAAACCTTGAGA
chrX	43550667	43550690	+	0.798324279785156	0.768742631850154	RGD1560207	CTCCAGAGACTTGTAGCAAAAAT
chrX	43558432	43558455	+	0.643582992553711	0.772966206442131	RGD1560207	CATCCAAATTCAGCAGGACAATT
chrX	43558498	43558521	+	0.763610229492187	0.753967675480332	RGD1560207	AACAAGAAGGACTGTGGTCTCAA
chrX	43558930	43558953	+	0.686940383911133	0.793425265606012	RGD1560207	CATGGATGGAAGATTCAAATACC
chrX	43559010	43559033	+	0.635023574829102	0.612697209178113	RGD1560207	TGAAGTTCTTCCAAATCAATATC
chrX	43559100	43559123	+	0.63637134552002	0.687663610701227	RGD1560207	ACACAAACATTACCAAAATTAAG
chrX	43568882	43568905	+	0.670459594726562	0.624013796049185	RGD1560207	TTGGTGAGTAGTTGGCTTCGATT
chrX	43569017	43569040	+	0.680685501098633	0.549052832964102	RGD1560207	TCTGCAGAGATTCTGACTCTCTG
chrX	43569052	43569075	+	0.357752227783203	0.578547070084597	RGD1560207	TTGGTGCTCAACAATCTTTTAGC
chrX	43569108	43569131	+	0.305780982971191	0.578003377892395	RGD1560207	TTCTATTTCTGATTGAGATAGTG
chrX	43569117	43569140	+	0.688914184570313	0.630265489281103	RGD1560207	TGATTGAGATAGTGATGGTGACC
chrX	43570652	43570675	+	0.129955396652222	0.408889745061665	RGD1560207	TTTCCAGTTTTTCCAAATCAGTG
chrX	43570656	43570679	+	0.222673225402832	0.795922911317142	RGD1560207	CAGTTTTTCCAAATCAGTGTATT
chrX	43570665	43570688	+	0.734871826171875	0.843716497379916	RGD1560207	CAAATCAGTGTATTCATAATCAG
chrX	43588739	43588762	+	0.534987449645996	0.561813936694931	RGD1560207	TCTGAATCTTTGGCCACAAAATG
chrX	43589812	43589835	+	0.568997764587402	0.650450395367173	RGD1560207	ACCCCAACTTTCTTAGTGTAAGC
chrX	43589824	43589847	+	0.58684398651123	0.626353638549047	RGD1560207	TTAGTGTAAGCTTTGCAAGTACT
chrX	43589881	43589904	+	0.598002395629883	0.745755032849289	RGD1560207	ATTGACAAAGACTGTAAATTATC
chrX	43596031	43596054	+	0.444192581176758	0.690542355688061	RGD1560207	AGGATCCATTTTAAAGTGTGCAG
chrX	43596162	43596185	+	0.642527694702148	0.841402356365185	RGD1560207	CTGGATCAAACTGTAATATGACA
chrX	43600070	43600093	+	0.620992164611816	0.652294322029648	RGD1560207	ATGGTGTCGGAGTTATCATCTCT
chrX	43602364	43602387	+	0.0120021510124207	0.591579729004625	RGD1560207	TTTATTTTGTTTAAGTAGGAAAG
chrX	43602730	43602753	+	0.562897300720215	0.717177920818425	RGD1560207	AGGGCTATTGTTATACAGAAGAG
chrX	43602812	43602835	+	0.357535095214844	0.697773947431337	RGD1560207	CTTTCACTATTCATGTGAAACAA
chrX	43602817	43602840	+	0.548789520263672	0.600241209963602	RGD1560207	ACTATTCATGTGAAACAATTCGA
chrX	43602883	43602906	+	0.865523452758789	0.790650569998612	RGD1560207	CGGACGACCTTGCAAACTCACTC
chrX	43611643	43611666	+	0.463053512573242	0.730906417553185	RGD1560207	AAAAAACGTACTATATATTTACC
chrX	43694210	43694233	+	0.695872955322266	0.823537365021709	Mageb16	CATGCGCTCAGAAGCTCTCATGA
chrX	43694240	43694263	+	0.482260208129883	0.622410992957686	Mageb16	ATGAAAATGATGTTCATCTTCTC
chrX	43694307	43694330	+	0.677927474975586	0.720424204595864	Mageb16	ACCTGATATTTGTACAGCATATA
chrX	43694352	43694375	+	0.591544723510742	0.80901943435914	Mageb16	CCATCTATGGTCATCACAGGTAA
chrX	43694417	43694440	+	0.702024154663086	0.489135183030911	Mageb16	TTTGTTACCAAGACCCTTGGCAG
chrX	45434721	45434744	+	0.028858494758606	0.443178531611211	Tmem47	TTTTCTTCCTTTTAGATTGGCAG
chrX	45434726	45434749	+	0.173179740905762	0.491192640099748	Tmem47	TTCCTTTTAGATTGGCAGATCGC
chrX	45434815	45434838	+	0.502509536743164	0.621267304643613	Tmem47	AATCTGTGTGGGATCTCGAAGGC
chrX	45696137	45696160	+	0.615491333007812	0.835708233619036	Srsf8	CACAGTGGTAAAGTTAGTTGGTG
chrX	45696247	45696270	+	0.480832176208496	0.668134508051925	Srsf8	GCAACTCAGATATGTTTAAGTCA
chrX	45696344	45696367	+	0.780875396728516	0.796791475869017	Srsf8	AGGTGATAAACAATGATGAGTTT
chrX	45696368	45696391	+	0.788760986328125	0.842194190518487	Srsf8	CACTAGTTCCATATCCTTAGTTT
chrX	45696392	45696415	+	0.713807220458984	0.649417282078009	Srsf8	TGGAAGTAGCCTACTTTCAATTG
chrX	45696410	45696433	+	0.257696857452393	0.678290195426477	Srsf8	AATTGTTTCTTTAAGTATCAGCA
chrX	45696419	45696442	+	0.438872947692871	0.574704827287865	Srsf8	TTTAAGTATCAGCATATCTGGAC
chrX	45696505	45696528	+	0.0783402156829834	0.721136048302545	Srsf8	CTTCTTTTGTAAATGGACTTACA
chrX	45696564	45696587	+	0.403016510009766	0.627277339957938	Srsf8	TGGACTTTCCTATTATTGTCATG
chrX	45696573	45696596	+	0.398675155639648	0.79146497697462	Srsf8	CTATTATTGTCATGACAGCTAAG
chrX	45696729	45696752	+	0.486049957275391	0.537592131413207	Srsf8	ATTCCCTTCTCAGATTGCTGAAG
chrX	45696773	45696796	+	0.845043258666992	0.735810141374188	Srsf8	AGAATCACCACTATTCAGAACAT
chrX	45708720	45708743	+	0.465457954406738	0.657512757661319	Srsf8	CAGCCTTGGGCTTTCTCTTAAAT
chrX	45708735	45708758	+	0.0663533067703247	0.434863738874695	Srsf8	TCTTAAATTTTGTGGGCTTCTGC
chrX	45708767	45708790	+	0.29881067276001	0.481334520723968	Srsf8	TTTTCTGACTTGTGGTAGATGGA
chrX	45708772	45708795	+	0.608541374206543	0.565024349163873	Srsf8	TGACTTGTGGTAGATGGACTTGC
chrX	45708818	45708841	+	0.0463593482971191	0.730867215536493	Srsf8	CTTTTGATCGACATGACTTTTTA
chrX	45708867	45708890	+	0.441799736022949	0.731935992209046	Srsf8	CACTTGATTTTGCTTGGTCTCCA
chrX	45740467	45740490	+	0.0732947158813477	0.481459183040289	Srsf8	TTCTTTTCTCCTGGGCGGTTTCT
chrX	45740475	45740498	+	0.720692291259766	0.654834929159348	Srsf8	TCCTGGGCGGTTTCTAGACTTTG
chrX	45740489	45740512	+	0.365012626647949	0.584683715616113	Srsf8	TAGACTTTGGACAGGCCCTGTTT
chrX	45740573	45740596	+	0.884641189575195	0.688859239638952	Srsf8	TGTGGGAGTGATTACAAGATTGA
chrX	45740686	45740709	+	0.202163238525391	0.572863495658988	Srsf8	TGTAATTCATGGTTTTCTTCCTC
chrX	45740703	45740726	+	0.645309982299805	0.520435847805529	Srsf8	TTCCTCATAATGGTATTGTCTTC
chrX	45740900	45740923	+	0.712845611572266	0.734222090411095	Srsf8	GGGGGACGAATACATCACCAACA
chrX	46636183	46636206	+	0.637313804626465	0.78717308505956	LOC102548478	CTCTCTACAGGTCTTCAGCTGTT
chrX	46636244	46636267	+	0.344809532165527	0.527413248792931	LOC102548478	TTGCAGCAGAAAATTTGGTCTTA
chrX	46636533	46636556	+	0.389232597351074	0.41588940595785	LOC102548478	TTTCAGGTTCCTGCGGTGTCTCA
chrX	46636537	46636560	+	0.53617748260498	0.649319640138093	LOC102548478	AGGTTCCTGCGGTGTCTCAGGCA
chrX	46636618	46636641	+	0.491206474304199	0.80144340125696	LOC102548478	CTCTTGGGCCAGGGATGTGGGCA
chrX	47780392	47780415	+	0.327222061157227	0.463403360391691	Dmd	TTTGTTTCAGGCCAGACCTCTTT
chrX	47780400	47780423	+	0.506318397521973	0.629106896650452	Dmd	AGGCCAGACCTCTTTGATTGGAA
chrX	47780435	47780458	+	0.557085266113281	0.807050789254996	Dmd	CCAGCAGTCAGCCACCCAAAGAC
chrX	47866768	47866791	+	0.299407272338867	0.669382541877502	Dmd	AAGTTTTGCCTCAACAAGTGAGC
chrX	47866858	47866881	+	0.890538864135742	0.742475559084009	Dmd	AATTACATCACCAGATGCATTAT
chrX	47867980	47868003	+	0.865233840942383	0.578367901354891	Dmd	TTCTCCAACCTACTTCCAGATCA
chrX	47943860	47943883	+	0.476615333557129	0.654040249759229	Dmd	AGCATTTGGAAGCTCCTGGAAGC
chrX	47943972	47943995	+	0.717854614257812	0.648833137093123	Dmd	TGCAGAGGACACATTGCGAGCAC
chrX	47944008	47944031	+	0.73730583190918	0.741935218764798	Dmd	AAAGGATGTTGAGGAAGTAAAAG
chrX	47973810	47973833	+	0.0117149376869202	0.673945059596729	Dmd	CTTTTGGATTATTTTCTTTCAGG
chrX	47973826	47973849	+	0.551743812561035	0.473589080929403	Dmd	TTTCAGGTGCTTCAAGAAGATCT
chrX	47973830	47973853	+	0.693755645751953	0.709120441206639	Dmd	AGGTGCTTCAAGAAGATCTAGAA
chrX	47996519	47996542	+	0.362109336853027	0.578785521884841	Dmd	AATCCCTTTCAGTGCCTTTTTAG
chrX	47996529	47996552	+	0.218050518035889	0.628071180246084	Dmd	AGTGCCTTTTTAGTAAATGGCTT
chrX	47996554	47996577	+	0.683301849365234	0.742763675749137	Dmd	AGAAAAAGAAGATGCAATGAAGA
chrX	48002785	48002808	+	0.702962112426758	0.761203468416126	Dmd	AGCACTGAAAAATAAGTCAGTGA
chrX	48011349	48011372	+	0.423761901855469	0.67497275560471	Dmd	AATATTTCTCACAGATTTCACAG
chrX	48011357	48011380	+	0.511155014038086	0.527316790379151	Dmd	TCACAGATTTCACAGGCTGTCAC
chrX	48011368	48011391	+	0.614991569519043	0.737836605313406	Dmd	ACAGGCTGTCACCACCACTCAGC
chrX	48043637	48043660	+	0.763307266235352	0.682008982941669	Dmd	AGACTTGAAAGAAAAAGTAAATG
chrX	48071123	48071146	+	0.611389579772949	0.55026865009134	Dmd	TTTGTAGAGGGTGTTAATGCTGA
chrX	48077523	48077546	+	0.579276809692383	0.614156654714545	Dmd	TGGATGCAGACTTTGTGGCCTTT
chrX	48089575	48089598	+	0.0227050828933716	0.647093438291618	Dmd	ATTGTTATTCTCTTTCTTTAAGT
chrX	48089591	48089614	+	0.0160747706890106	0.466174241930285	Dmd	TTTAAGTTTTTGACACTTTACCA
chrX	48090626	48090649	+	0.157033014297485	0.583310418091872	Dmd	TAATTTTGAGGCTCTGCAAAGCT
chrX	48093507	48093530	+	0.510242881774902	0.834137188578137	Dmd	CTGAAAGAGGAATGGCCTGCCCT
chrX	48095148	48095171	+	0.144422054290771	0.727962999634559	Dmd	CTTAGCTTTTAGTTGGCGATATT
chrX	48103062	48103085	+	0.111560153961182	0.537340836381321	Dmd	TTTTTAAATTCAGGTCTACACCA
chrX	48107761	48107784	+	0.620262031555176	0.743711727066477	Dmd	AGAGAGCTAAAGAAGAGGCCCTA
chrX	48107837	48107860	+	0.732388610839844	0.692421607677951	Dmd	TCAAGCTCCACCTGCAGCACAAG
chrX	48119829	48119852	+	0.192406597137451	0.402416044137334	Dmd	TTTCTTAGGAAGTTTGGGCGTGC
chrX	48119833	48119856	+	0.300499935150147	0.513265747900338	Dmd	TTAGGAAGTTTGGGCGTGCTGGC
chrX	48122219	48122242	+	0.694560241699219	0.655388034067042	Dmd	AGTCTCTTGAAAATCTGATGCAT
chrX	48144468	48144491	+	0.322747459411621	0.570282792410429	Dmd	TTCTTCTATTTAGGCTGTGAGGA
chrX	48157253	48157276	+	0.672207565307617	0.528752773689873	Dmd	TTTCCAACAGAAAATCCAATCAG
chrX	48157257	48157280	+	0.586772727966309	0.761565494709421	Dmd	CAACAGAAAATCCAATCAGATTT
chrX	48157674	48157697	+	0.662624130249023	0.602616877520467	Dmd	TTATATTGCTCTTACAGAAAAAA
chrX	48157722	48157745	+	0.597800521850586	0.680637608400617	Dmd	GATTATTCCAAAAACCAGCCAAT
chrX	48180410	48180433	+	0.640395965576172	0.786618952238077	Dmd	CTACAGGCTACTCAGAAAGAGAT
chrX	48181225	48181248	+	0.64757682800293	0.772489570730915	Dmd	CATACAATTCAGGAATACCAGAA
chrX	48183386	48183409	+	0.660654144287109	0.626436619124542	Dmd	TTGCTCATGGAATATAGCGTTTA
chrX	48183552	48183575	+	0.565214462280273	0.538959844830054	Dmd	TCACAGAATTAAGACTGGAAAGG
chrX	48203122	48203145	+	0.691667785644531	0.597432974821562	Dmd	TCACCAGTGGTATCAGTACAAGA
chrX	48204263	48204286	+	0.555704650878906	0.687748316647831	Dmd	GAAGACTCAACTTTGCACAAATT
chrX	48229916	48229939	+	0.60897590637207	0.682808756847804	Dmd	TTATGTGCCTTCTACTTATTTGA
chrX	48229970	48229993	+	0.738280029296875	0.772620736192636	Dmd	AGAAGTGGAACAACTTCTCAATG
chrX	48248465	48248488	+	0.628099746704102	0.730075958034805	Dmd	AGAATATAAAAGAAAATTTGCAA
chrX	48248599	48248622	+	0.799738540649414	0.874708974416953	Dmd	CACTGGGAAAAACTTAACAGAAT
chrX	48309313	48309336	+	0.0175820565223694	0.618336733102053	Dmd	ATCCATGTTTTCCAATTTTAGGA
chrX	48309325	48309348	+	0.111836853027344	0.78432633003947	Dmd	CAATTTTAGGAGGTTTGATAGAT
chrX	48309372	48309395	+	0.726400146484375	0.734642458897476	Dmd	ACTATGATATGAAGGTATTTAAT
chrX	48309425	48309448	+	0.714299163818359	0.760067313362067	Dmd	AAAAAGACACAAAATCCTGAAAA
chrX	48566710	48566733	+	0.711049652099609	0.58751459041683	Dmd	TGGTGGCTTACAGGAACTCCAGG
chrX	48600578	48600601	+	0.72364372253418	0.613315874121435	Dmd	TGCAGGGTTGAAGAACAAAAGAA
chrX	48600610	48600633	+	0.447568626403809	0.676413245409266	Dmd	AGAATTTCAAAGAGATTTAAATG
chrX	48600618	48600641	+	0.409197654724121	0.639772025778054	Dmd	AAAGAGATTTAAATGAATTTGTT
chrX	48600643	48600666	+	0.62883861541748	0.699550180699601	Dmd	ATGGTTGGAAGAAGCAGATAACA
chrX	48602993	48603016	+	0.783074493408203	0.730801658886843	Dmd	AGTTACTGACAGAAGAGTTACCC
chrX	48664240	48664263	+	0.614859580993652	0.613762157510615	Dmd	TACTTTCAGGTTTCCAGAGCTTT
chrX	48664247	48664270	+	0.561030426025391	0.67311695788463	Dmd	AGGTTTCCAGAGCTTTACCTGAG
chrX	48664254	48664277	+	0.702398376464844	0.798126942931805	Dmd	CAGAGCTTTACCTGAGAAACAAG
chrX	48704562	48704585	+	0.836084671020508	0.826896969991895	Dmd	CCCAGGAAACTGAAGTAACAGTT
chrX	48711672	48711695	+	0.674605407714844	0.637705111048628	Dmd	TATTAAAGAGGAAGTTAGAAGAT
chrX	49596029	49596052	+	0.856528930664063	0.743258930850799	Fthl17e	CATCTGGAGAAGACACTCAACCA
chrX	50023838	50023861	+	1.00455230712891	0.6093010934461	Tab3	TCCCATAGAATAACAACAATCTA
chrX	50023884	50023907	+	0.729319534301758	0.796594488665051	Tab3	CCAGGAGAGCAGCAAATACTTGT
chrX	50176069	50176092	+	0.697915191650391	0.695847948721741	Gk	TTCAGAGGACTTAATAATTCCAA
chrX	50200904	50200927	+	0.625239677429199	0.582735805922369	Gk	TTCGACAGCCTCTTGGACCTTTT
chrX	50200929	50200952	+	0.633935699462891	0.667364470767403	Gk	ACATTGTCGAGGAGCCAACGAAG
chrX	50200956	50200979	+	0.696001892089844	0.711244733269596	Gk	ACTGCACTGAAGTAAGTGCTAAG
chrX	50202627	50202650	+	0.453670463562012	0.573465058978678	Gk	TTACCTTGACAAAATTATTATTT
chrX	50202651	50202674	+	0.0931138229370117	0.809571246186502	Gk	CCGGAATTCTTTTACTAAGTTTC
chrX	50202674	50202697	+	0.516476135253906	0.591692290367555	Gk	TCAACAGTAGATTGGGTTCTTAG
chrX	50205869	50205892	+	0.676991119384766	0.774077524129064	LOC100363193	CCCAACATGTCTGAGCTGGAAGG
chrX	50210574	50210597	+	0.728947067260742	0.722287184864227	Gk	CCTCTGGTTGCTGACACCAATAG
chrX	50216234	50216257	+	0.764178848266602	0.634463029791308	LOC100363193	TCTGTCCCTATAGCCAACCAATC
chrX	50217818	50217841	+	0.326830139160156	0.532883439393614	Gk	TCACATGTTTTCTCTATACATTC
chrX	50217830	50217853	+	0.826093063354492	0.589983707831525	Gk	TCTATACATTCATAAACAGACTG
chrX	50217862	50217885	+	0.457434577941895	0.64390667194872	Gk	CTTCGGATCTTGTTCTACCCATC
chrX	50218642	50218665	+	0.676112213134766	0.655422002242023	Gk	TACTTGATGATGACTAAGAAGTT
chrX	50226511	50226534	+	0.659497375488281	0.684816067242428	LOC100363193	AAACTTAAAGAAGCTAATGCCTT
chrX	50226598	50226621	+	0.398066062927246	0.544286148065206	LOC100363193	TATAAGTTGGGAGAAAATTTGGA
chrX	50228819	50228842	+	0.481726188659668	0.706365528609074	LOC100363193	ATTACTTGAGCAAATTAACACAC
chrX	50421844	50421867	+	0.637357330322266	0.683931295970233	Tasl	ATATTCCTCTGTGGATGAAACAC
chrX	50421916	50421939	+	0.463467750549316	0.787640362816334	Tasl	ATCAGTGCATGCAAGAGCGAGTC
chrX	50422152	50422175	+	0.743833618164062	0.730984536395261	Tasl	CCTCTGAGAGCAGCTTTGAAGAT
chrX	50422204	50422227	+	0.643674697875977	0.467634392248119	Tasl	TTTGTCCATGGAGGATTCCATTT
chrX	50422228	50422251	+	0.684791412353516	0.756539954857702	Tasl	CACTCAGTTCACTGAACTTCCCC
chrX	50574248	50574271	+	0.620001792907715	0.765882399488144	Samt3	AGTGCAATGGCTATTAAGATCGG
chrX	50828582	50828605	+	0.498632621765137	0.740646244162076	LOC102553413	ATCTTGGTAGTTTCAGCATAGGC
chrX	50828596	50828619	+	0.705772018432617	0.699010437318455	LOC102553413	AGCATAGGCTCGGGGACCCCAAA
chrX	50828736	50828759	+	0.626376266479492	0.722848432630705	LOC102553413	CATCATGAATTCCCAAAATATTC
chrX	50828932	50828955	+	0.647028732299805	0.635761864285532	LOC102553413	CTTCACCTCAAGACCAAAAACTA
chrX	50828978	50829001	+	0.665143203735352	0.655402170813665	LOC102553413	TTGAGGATGTCAGGCAACTGCTC
chrX	50829026	50829049	+	0.371520195007324	0.669758494858005	LOC102553413	AGCATTTCTCCCTTATTGGCTGG
chrX	50829034	50829057	+	0.529873237609863	0.479998343776755	LOC102553413	TCCCTTATTGGCTGGCTGTTTCA
chrX	50829056	50829079	+	0.153857936859131	0.650947799374027	LOC102553413	ATTTTGTACTTACAGAGCAGGTA
chrX	50829101	50829124	+	0.533641242980957	0.686541040302087	LOC102553413	CTTGTTAAAAGATCATTCTGTGG
chrX	50829166	50829189	+	0.402991943359375	0.622688859839781	LOC102553413	CTCCCTTGGGCCTTTGGTACTTT
chrX	50829218	50829241	+	0.422821273803711	0.772925169727942	LOC102553413	CTAACAGTAGTGGTGGGTGCCTG
chrX	50829377	50829400	+	0.581705284118652	0.52323146137244	LOC102553413	TCTGCTGCCTTGGCTTGAGCATT
chrX	50865822	50865845	+	0.501904258728027	0.805558595847373	Mageb3	CTCAGTGGCACAGTTTCCTTTCA
chrX	50865839	50865862	+	0.491178741455078	0.704961595405454	Mageb3	CTTTCAGGAAGATCACCCCTAGG
chrX	50865844	50865867	+	0.749068298339844	0.717886116319635	Mageb3	AGGAAGATCACCCCTAGGAGATT
chrX	50866081	50866104	+	0.343800582885742	0.659672763285559	Mageb3	AGAATGGGCCTTTTCATTTTACA
chrX	50866096	50866119	+	0.205469608306885	0.593007302935688	Mageb3	ATTTTACACATGTTCATCATGTA
chrX	50866205	50866228	+	0.0851959705352783	0.536657778308409	Mageb3	TCTTAATTTTGTACTTAGCTACT
chrX	50866375	50866398	+	0.417994766235352	0.549565393214905	Mageb3	TCCACTTCTGCAAGGGCCTGGGC
chrX	50887529	50887552	+	0.884779434204102	0.754849905666224	mageb1l1	ACCTCAAGACCAAACACCACATC
chrX	50887571	50887594	+	0.689820785522461	0.646384540999991	mageb1l1	TTGAGGATATCAGGGAACTGCTC
chrX	50887619	50887642	+	0.545249977111816	0.657478581702156	mageb1l1	AGCATTTCTCCCCTCCTTGCAGG
chrX	50887627	50887650	+	0.719606094360352	0.558470719378046	mageb1l1	TCCCCTCCTTGCAGGCTGCTTAA
chrX	50887757	50887780	+	0.536513786315918	0.503476433382372	mageb1l1	TCTTCTCGGCCCTTTGAACCTTT
chrX	50887913	50887936	+	0.581286926269531	0.559856427271538	mageb1l1	TCTGCTGCCTTGGCTTGAGTATC
chrX	50916658	50916681	+	0.46309398651123	0.439317038883942	Mageb1	TTTCAACTCAAGGCCAAACACCA
chrX	50916662	50916685	+	0.816611709594727	0.768506091734134	Mageb1	AACTCAAGGCCAAACACCACATC
chrX	50916704	50916727	+	0.63973461151123	0.639060000113705	Mageb1	TTGAGGATCTCAGGGAAGTGATC
chrX	50916760	50916783	+	0.654914016723633	0.553558560328071	Mageb1	TCCCTTCCTCATGGGCTGCTTCA
chrX	50916892	50916915	+	0.570693168640137	0.616011865809002	Mageb1	ATCCCCTCGGCTCTGGTCAGACT
chrX	50916918	50916941	+	0.595681686401367	0.627423825276368	Mageb1	TGCAGGCCATGCCTTTGCTGCCA
chrX	50917049	50917072	+	0.368823432922363	0.590139922662133	Mageb1	TTCAAGGCATTTGCTTGAGCATC
chrX	50966747	50966770	+	0.473916702270508	0.435007878663656	Mageb7	TTTCAACTCAAGGCCAAAAACCA
chrX	50966751	50966774	+	0.803380279541016	0.788916021944871	Mageb7	AACTCAAGGCCAAAAACCATATC
chrX	50966793	50966816	+	0.624034652709961	0.645569170572066	Mageb7	TTAAGGATCTCAGGGAACTGCTC
chrX	50966849	50966872	+	0.541015243530273	0.516437831921706	Mageb7	TTCCCTCAGTAGGGGCTCCTTGT
chrX	51379565	51379588	+	0.689512100219727	0.650793689023974	Il1rapl1	AAGCATATCAGGGAGGATTTCAA
chrX	51379586	51379609	+	0.615270881652832	0.697273906098558	Il1rapl1	AAGGGCAAAACGTTCTTCTTCCC
chrX	51399327	51399350	+	0.459737548828125	0.515305100412962	Il1rapl1	TATCTTGTAACATTTATATATGG
chrX	51433347	51433370	+	0.879595565795898	0.742520909308067	Il1rapl1	AACATAACAAGAATAATTCCCCA
chrX	51435646	51435669	+	0.169506320953369	0.7564954446498	Il1rapl1	CCAAACTCTATTTTCATCCAGAT
chrX	51435661	51435684	+	0.553720550537109	0.66528072864494	Il1rapl1	ATCCAGATCTTCAATAAATTTCT
chrX	51435683	51435706	+	0.582154655456543	0.554453803170636	Il1rapl1	TCTCCTTTCATCCAGTAAATTAA
chrX	51435692	51435715	+	0.446161499023437	0.686784889644963	Il1rapl1	ATCCAGTAAATTAAAGGACTGAC
chrX	51699248	51699271	+	0.647977676391602	0.883474641008711	Il1rapl1	CATGGGATACAAAAGTTTAGGTG
chrX	51999463	51999486	+	0.411083755493164	0.797940834656675	Il1rapl1	CAATGTCATCTTCTTTGACTTCT
chrX	52003012	52003035	+	0.82361457824707	0.731752761858145	Il1rapl1	AGAGTCCATACCTTGTACCAAAG
chrX	52003041	52003064	+	0.812151412963867	0.791078996242121	Il1rapl1	AGGTTCCCTGGTTGGTAATAAAA
chrX	52003092	52003115	+	0.194521198272705	0.665175817392278	Il1rapl1	CTTGCTTTTGCTAAGTTCAGCTT
chrX	52003119	52003142	+	0.329869041442871	0.656693346193957	Il1rapl1	AAAGTATTTCATCTTGGAATTGT
chrX	52003129	52003152	+	0.573840980529785	0.731040632265658	Il1rapl1	ATCTTGGAATTGTAGCAAAGTCC
chrX	52003164	52003187	+	0.889015426635742	0.669668139583523	Il1rapl1	TCCTACTGTCAGTGAGATGGATA
chrX	53718990	53719013	+	0.425698356628418	0.622768655822637	Ppp4r3c	ATCAAAATTCATCAAACTCCAGG
chrX	53719156	53719179	+	0.717511596679687	0.824393232506622	Ppp4r3c	CAGGACCCAAATGGTTGTGAAGA
chrX	53719508	53719531	+	0.606112174987793	0.658583603457782	Ppp4r3c	TAAATGATACACGGTTGTTTAAA
chrX	53719748	53719771	+	0.372785453796387	0.628740266195119	Ppp4r3c	AAGCAAATCTTCTTTCCGATCTT
chrX	53719764	53719787	+	0.530052146911621	0.800758461772703	Ppp4r3c	CGATCTTACCACTATGATTTTTT
chrX	53719789	53719812	+	0.587288627624512	0.673915418610545	Ppp4r3c	AATAAAATTGAAATAATTACCAT
chrX	53720196	53720219	+	0.370513038635254	0.699466516781878	Ppp4r3c	ACGAGGCATCATTTTGCCAGCAG
chrX	53720296	53720319	+	0.846702041625977	0.642490433778313	Ppp4r3c	TTCTATACACATTGCATGAATAC
chrX	54351224	54351247	+	0.542145881652832	0.576397816909465	LOC103690860	TTTAATATCACTGCCAAAGGCCA
chrX	54351270	54351293	+	0.631007461547852	0.618944618747418	LOC103690860	TTAAGAATCTCAGGAAAATCATC
chrX	54351326	54351349	+	0.235982761383057	0.495105413047743	LOC103690860	TTCCTTTGTTATTGGCTGCCTCA
chrX	54351395	54351418	+	0.726540679931641	0.730129851485801	LOC103690860	ATCTCTCACAGTTGAAGATGAAT
chrX	54351615	54351638	+	0.453970375061035	0.509100510564599	LOC103690860	TCTTTCTCTTCTGCTGAAATGGC
chrX	54351621	54351644	+	0.439769058227539	0.581679193271178	LOC103690860	TCTTCTGCTGAAATGGCCTGACC
chrX	54490283	54490306	+	0.602116012573242	0.766080241793766	Dcaf8l1	CAGTCCCTGTTCTTCTACAATCT
chrX	54490355	54490378	+	0.771046905517578	0.612819554865943	Dcaf8l1	ATGCTCCACAACCTCACCTTCCT
chrX	54490934	54490957	+	0.282029666900635	0.679824136256108	Dcaf8l1	ATCAGTATTTTGAGGGCTGGAAA
chrX	54490976	54490999	+	0.635041999816895	0.707716059479843	Dcaf8l1	AGTAACATTACTGCTTGGTGCCA
chrX	54887259	54887282	+	0.664947738647461	0.820460960720476	RGD1563978	CAGGAACCAAGTGGTTGTCAAGA
chrX	54887538	54887561	+	0.715339813232422	0.722365818142182	RGD1563978	AACACCTGTGAAAAACTGAAGAA
chrX	54887611	54887634	+	0.772467651367188	0.67402460416379	RGD1563978	TAGATGATACACGTTTGCTTAAT
chrX	54887645	54887668	+	0.158732528686523	0.564459887888922	RGD1563978	TGATGAATTTTTCATGGATGTGG
chrX	54887658	54887681	+	0.542502784729004	0.692643568156842	RGD1563978	ATGGATGTGGTTGGATGCCTTGA
chrX	54887867	54887890	+	0.54766414642334	0.604950075480928	RGD1563978	TGATCTTAATGCTATGATTATTT
chrX	54887892	54887915	+	0.744933547973633	0.739858639043469	RGD1563978	AATAAAAGTGAAATAATTACCAT
chrX	54887954	54887977	+	0.666428146362305	0.625330423786934	RGD1563978	TCAGTTAAAAGATAACACTGTAG
chrX	54888163	54888186	+	0.665211639404297	0.772350800159442	RGD1563978	CTTATCTAGTAGAATATAATCCA
chrX	54888299	54888322	+	0.342261810302734	0.735045169101076	RGD1563978	AAAAGACATCATTTTGCCAGCAG
chrX	54888391	54888414	+	0.206155109405518	0.580079798165579	RGD1563978	TCAATTTCTTCTATGCACGTTGC
chrX	54888399	54888422	+	0.691286849975586	0.644859802103717	RGD1563978	TTCTATGCACGTTGCATGGGTAA
chrX	54924283	54924306	+	0.666491851806641	0.653407980280995	LOC120099136	ACCCTAACCATTCTTGAAAGGCT
chrX	55010483	55010506	+	0.494824981689453	0.576288002826962	LOC100909486	TAAAATCGCTCCAAGCAATTGTG
chrX	55010561	55010584	+	0.730634536743164	0.66014034729395	LOC100909486	TACTGTTGTAGACAAAATTGGTG
chrX	55010635	55010658	+	0.533383560180664	0.536497988085546	LOC100909486	TTTCATATCCATTAACTGTGACA
chrX	55010639	55010662	+	0.527702178955078	0.669482687724588	LOC100909486	ATATCCATTAACTGTGACACGCA
chrX	55010669	55010692	+	0.81086051940918	0.568149897036083	LOC100909486	TGGATTAAGAAGATCATGAAGAA
chrX	55010910	55010933	+	0.615820045471191	0.632045547581342	LOC100909486	AGAGCACTCATGATTCCTAGCTT
chrX	55010946	55010969	+	0.0114354264736176	0.711329958245809	LOC100909486	AATAACATATTTTTCTTTTGAGA
chrX	55010961	55010984	+	0.459294738769531	0.597929773827558	LOC100909486	TTTTGAGAGTGTAATGTCTTAGC
chrX	55011032	55011055	+	0.565258140563965	0.686277298827148	LOC100909486	ATCACCTACAGTGTTATCTTTTA
chrX	55011071	55011094	+	0.646333236694336	0.556603551060885	LOC100909486	GAGCAGAAAATGTTCATCTTCTT
chrX	55011113	55011136	+	0.19448034286499	0.639700777122324	LOC100909486	AATTTTGTTGAAAAAAATCATAG
chrX	55011234	55011257	+	0.468503189086914	0.782660585113567	LOC100909486	CTAAGTTGGGAGTGTGTTATTGG
chrX	55011467	55011490	+	0.166798343658447	0.634125338139862	LOC100909486	ACAAGTTTTGAAAAGCTGTAGCA
chrX	55011515	55011538	+	0.724966506958008	0.588680687792789	LOC100909486	TAAGACCACTGCCAGCCTTTCCT
chrX	55011536	55011559	+	0.315023746490479	0.635662964188869	LOC100909486	CTTGTGGTTGGGCATTTCAAAGA
chrX	55011554	55011577	+	0.781403350830078	0.738403884526943	LOC100909486	AAAGACAAAAGGAAATAACTCTG
chrX	55011627	55011650	+	0.724272308349609	0.811427580204005	LOC100909486	CAGCTTAGTGACAGATCTTCAAA
chrX	55011656	55011679	+	0.621330680847168	0.605143106615378	LOC100909486	TAAATCATCAGTAAGATCTTGTG
chrX	55011686	55011709	+	0.377137603759766	0.539161122699915	LOC100909486	TACCTTTGGATCTTTACCTTGAA
chrX	55011816	55011839	+	0.782564239501953	0.625516423434183	LOC100909486	TGATAGGGGACGTTCGGAAGTAT
chrX	56058137	56058160	+	0.725749435424805	0.635466672817005	LOC680959	TGGTCCACAATGTCAAGGAGCTG
chrX	56177852	56177875	+	0.741392822265625	0.621621043554936	LOC682831	TATATTAGATGGCAGTTCTACTG
chrX	56178199	56178222	+	0.510616989135742	0.855818175023815	LOC682831	CAAAGACGGGATTCCTGATGACT
chrX	56397055	56397078	+	0.720870971679688	0.857337977741585	RGD1563554	CAGGAACCAAATGACTGTCAAGA
chrX	56397246	56397269	+	0.207251529693604	0.50010454054912	RGD1563554	TTTTGTCAATGAAGCACCAAGCC
chrX	56397407	56397430	+	0.467829399108887	0.658202557024268	RGD1563554	TAGACAATATACATTTGTTTAAC
chrX	56397441	56397464	+	0.35728515625	0.586353622616806	RGD1563554	TGATGAATTTATTATGGATGTGG
chrX	56397688	56397711	+	0.584697303771973	0.672468168954955	RGD1563554	AACAAAATTGAAATAATTACCAT
chrX	56397845	56397868	+	0.654472122192383	0.766778475604478	RGD1563554	AAAAGAAAAATACATTACTGAAA
chrX	56398095	56398118	+	0.346594352722168	0.650490339422642	RGD1563554	ACGAAGCATCATTTTGACAACAG
chrX	56398439	56398462	+	0.213813495635986	0.57631844560231	RGD1563554	TGATTTTGTGTGCTGTCCGGTTT
chrX	56479437	56479460	+	0.752682952880859	0.78717679164221	Mageb5	CAAATGTCTTCCTCAGAAACAGA
chrX	56479601	56479624	+	0.83296272277832	0.701182055121285	Mageb5	AATCACACTTACTCCGAACACAG
chrX	56479628	56479651	+	0.680475082397461	0.595187036612196	Mageb5	AATGTTCTCAAAAGCTCTCTTGG
chrX	56479708	56479731	+	0.388569717407227	0.52450151686766	Mageb5	TGACAATGAGTTGTTTCATTTTA
chrX	56479725	56479748	+	0.0529059791564941	0.640551684509558	Mageb5	ATTTTAAATTTGTAGAGTACATA
chrX	56479834	56479857	+	0.700592880249023	0.767114940816288	Mageb5	CGCCACACTGACAGTAAATTTCA
chrX	56479856	56479879	+	0.704074554443359	0.734607348436175	Mageb5	ATCATCAAAATCTAAATCATCAC
chrX	56479937	56479960	+	0.642094955444336	0.727271945528202	Mageb5	AGAAACAGGTGGCGTCTCAAGAA
chrX	56480000	56480023	+	0.622105941772461	0.593569586948941	Mageb5	TTCTATTGCTGCACTATCCTGTG
chrX	56480090	56480113	+	0.653123245239258	0.677173638022434	Mageb5	AGGATGGCCTTTCTCTTGGTTGT
chrX	56480103	56480126	+	0.423045082092285	0.595085692774934	Mageb5	TCTTGGTTGTGTTTCTTATTCTT
chrX	56494028	56494051	+	0.743828353881836	0.680983335370799	Mageb6	AGTGAAGTGCACCTTGTACTTCT
chrX	56494095	56494118	+	0.643054428100586	0.709657785447861	Mageb6	ACCTTAAATTTCTCCATCATGAA
chrX	56494107	56494130	+	0.89834228515625	0.635156413435451	Mageb6	TCCATCATGAACTCTATCAACAC
chrX	56494433	56494456	+	0.478094100952148	0.685331527732395	Mageb6	CTCCTCCTTCACAGTGGGCTGAG
chrX	56494478	56494501	+	0.590414962768555	0.557505844097877	Mageb6	TCCACCTCGTGTCTGCTGCCTTT
chrX	56568602	56568625	+	0.590776863098144	0.761451484684649	Magebl1	CAGATCTCTTCCTCGGTGGCACG
chrX	56568706	56568729	+	0.682907485961914	0.715800735005038	Magebl1	AGCAGTGGAGAGACCTAGTTTGC
chrX	56568748	56568771	+	0.377350578308105	0.707262940745297	Magebl1	ACTACTGTCATTGATTTTCTTTA
chrX	56568767	56568790	+	0.535792846679688	0.502712221562052	Magebl1	TTTAACTGCATTCCAAAGATCAT
chrX	56568793	56568816	+	0.652773284912109	0.839539133769186	Magebl1	CATGCGGAGGGAAGATTTCCTCA
chrX	56568812	56568835	+	0.719751205444336	0.841836772466074	Magebl1	CTCAGGATGTCAGAAAATTGTAT
chrX	56568845	56568868	+	0.799047317504883	0.648299203440267	Magebl1	TTGCTGACCACCCTCTGCATATC
chrX	56568893	56568916	+	0.240165500640869	0.549146773289014	Magebl1	TTAAATTTCTCCAGCAGGAACTC
chrX	56568902	56568925	+	0.904140319824219	0.702917820835276	Magebl1	TCCAGCAGGAACTCTACCAGCAT
chrX	56620366	56620389	+	0.469704170227051	0.750559769196556	RGD1563590	CAAATGTCTTCTTCACTGGCGCT
chrX	56620576	56620599	+	0.659009017944336	0.806596890795247	RGD1563590	CTGAGGATCTCAGGAAAGTCTTT
chrX	56620602	56620625	+	0.374412994384766	0.656818292932653	RGD1563590	ATACTTCTTGGTGATAACCTTCA
chrX	56620632	56620655	+	0.614511413574219	0.567588582122615	RGD1563590	TTCCTTGGTAGTGAGCTGCTTCA
chrX	56620704	56620727	+	0.589351768493652	0.524701031504756	RGD1563590	GATCAGATCTTGGTGCAGAAAAG
chrX	56620758	56620781	+	0.574496994018555	0.790716208581305	RGD1563590	CTCATGGGAACTTTCATCTGATT
chrX	56620773	56620796	+	0.594837036132812	0.683131310144582	RGD1563590	ATCTGATTCTGAGGAAGAGCTAC
chrX	56620828	56620851	+	0.642627182006836	0.665382259833738	RGD1563590	GGAGGTGCTCTGTGATTCCTGGA
chrX	56620926	56620949	+	0.622721366882324	0.80993594072783	RGD1563590	CTCAGCATCTCCATAAGCCTGAG
chrX	56660225	56660248	+	0.614043502807617	0.629023560232584	MGC114483	TCCAGGATCCGGGGGAAGTGACC
chrX	56660349	56660372	+	0.583819961547852	0.603820510296226	MGC114483	TGGTCAGAGGATCTCTGCGTGCA
chrX	56660570	56660593	+	0.668982849121094	0.634722527397455	MGC114483	TCCTCCTCCACAGTGGGCTGAGC
chrX	56733955	56733978	+	0.466685104370117	0.630158907327195	Mageb4	CTTCAATTCAAGACCAAAGACTA
chrX	56734057	56734080	+	0.441190414428711	0.587009594160931	Mageb4	ACTCTTTGTAACTGCTTCTTTCA
chrX	56734079	56734102	+	0.358569374084473	0.74153817138184	Mageb4	ATCTTAAATTTATCTAGCAGGAA
chrX	56734190	56734213	+	0.778841552734375	0.650838728449915	Mageb4	TGATCAGCAAAACCAGCAGCATT
chrX	56734274	56734297	+	0.659826889038086	0.685314254848099	Mageb4	ACACCCTGAGGAGCAGAACCATC
chrX	56734343	56734366	+	0.553495750427246	0.495265454389011	Mageb4	TCTGCAGTGGGCTGAACTTCTGG
chrX	56862474	56862497	+	0.469704170227051	0.750559769196556	RGD1559970	CAAATGTCTTCTTCACTGGCGCT
chrX	56862684	56862707	+	0.659009017944336	0.806596890795247	RGD1559970	CTGAGGATCTCAGGAAAGTCTTT
chrX	56862710	56862733	+	0.374412994384766	0.656818292932653	RGD1559970	ATACTTCTTGGTGATAACCTTCA
chrX	56862740	56862763	+	0.614511413574219	0.567588582122615	RGD1559970	TTCCTTGGTAGTGAGCTGCTTCA
chrX	56862866	56862889	+	0.574496994018555	0.790716208581305	RGD1559970	CTCATGGGAACTTTCATCTGATT
chrX	56862881	56862904	+	0.594837036132812	0.683131310144582	RGD1559970	ATCTGATTCTGAGGAAGAGCTAC
chrX	56862936	56862959	+	0.531960067749023	0.523352810036416	RGD1559970	TGACTTGCCTTGGGAGTGCTGGA
chrX	56863022	56863045	+	0.725904083251953	0.621859320254285	RGD1559970	TCCTGCTGTTGCCTGATCATCTC
chrX	56871962	56871985	+	0.727559814453125	0.81540842189445	RGD1561382	CCTCGGTGGAGAGACCCAGAATG
chrX	56872129	56872152	+	0.503997764587402	0.608849829814698	RGD1561382	TCTGTAAAGTGCTCTTTTACCCT
chrX	56887106	56887129	+	0.801881484985352	0.62361792214502	Mageb18	TATTAGCATATACACCCATCATA
chrX	56887155	56887178	+	0.635033226013184	0.776136717021141	Mageb18	AGGGGCACAGTTATCTTTCATGA
chrX	56887174	56887197	+	0.782781829833984	0.748089227840964	Mageb18	ATGAATATCACACCCAGCACAAT
chrX	56887227	56887250	+	0.73467529296875	0.569335824487194	Mageb18	TTCACCCATCACTCCATCAAAGG
chrX	56887426	56887449	+	0.355946044921875	0.533377539861357	Mageb18	TTTTGATACTTCTCTATCAGGAA
chrX	56887528	56887551	+	0.407749900817871	0.613690012886229	Mageb18	TCATCTAGGTTTTGGGCATGTGT
chrX	58018188	58018211	+	0.477672920227051	0.686394672837092	Arx	CTTGCCCGCAGGCTCCCCCAAGG
chrX	58019056	58019079	+	0.841320190429688	0.895619628122009	Arx	CAGAAGACACACTACCCTGACGT
chrX	58021685	58021708	+	0.604350357055664	0.604298664994484	Arx	TTATAGGGAGGAGCTGGCCATGA
chrX	58290969	58290992	+	0.201852130889893	0.632291119369773	Pola1	ATTAGCTGTTTCACTTGTTTTCT
chrX	58290981	58291004	+	0.304814720153809	0.573065846463075	Pola1	ACTTGTTTTCTCCGCTCTACCAG
chrX	58290991	58291014	+	0.553427886962891	0.551245000699377	Pola1	TCCGCTCTACCAGTTTCCGGATC
chrX	58291008	58291031	+	0.658320236206055	0.734908551747597	Pola1	CGGATCTCTCTGGGCAAAATGCC
chrX	58294259	58294282	+	0.825383605957031	0.723005947138569	Pola1	AGTGTCTCTGAAGCAACTCTTTG
chrX	58296362	58296385	+	0.26675651550293	0.618613612909087	Pola1	TTGCGTCCTTTCTTATATTTATT
chrX	58296374	58296397	+	0.115693845748901	0.569400507893249	Pola1	TTATATTTATTGGTATCCCCATC
chrX	58298032	58298055	+	0.483996810913086	0.607635344691965	Pola1	TGAAAATCTGCTTGTCAGGCACA
chrX	58298069	58298092	+	0.562873077392578	0.675724345655007	Pola1	ATAAAATGCATGAAGCAACAAAA
chrX	58298101	58298124	+	0.65326286315918	0.56565874710813	Pola1	GCTCAGATCGTCCACCCATCAGT
chrX	58298572	58298595	+	0.375984992980957	0.758160290868065	Pola1	CCCATTTCTAAGTTAAATTTACC
chrX	58298580	58298603	+	0.57989917755127	0.670334812170629	Pola1	TAAGTTAAATTTACCATAATGTT
chrX	58298685	58298708	+	0.761787796020508	0.805403893817344	Pola1	CAGATGTGTTCCAACAGGTACAA
chrX	58301126	58301149	+	0.0479264831542969	0.594045430671544	Pola1	GTATATTTTCTGTTGGAATTACA
chrX	58301136	58301159	+	0.828179702758789	0.67573215780511	Pola1	TGTTGGAATTACAATCCTCTCAG
chrX	58301164	58301187	+	0.767677383422852	0.708975437124708	Pola1	AGAATCTGCTGAACAAGTTCAGA
chrX	58301232	58301255	+	0.822502899169922	0.830439817744006	Pola1	CACATCACATATCATTCGACCAC
chrX	58301267	58301290	+	0.411973304748535	0.467430382440612	Pola1	TTTCACCAAATCCACTCCGGCTC
chrX	58305854	58305877	+	0.866012420654297	0.699943091535979	Pola1	TGTTGCAGCAACCTCAACCTCCA
chrX	58307254	58307277	+	0.372142028808594	0.598769769014708	Pola1	TTAATGACTTCTTTGAAAGCGCA
chrX	58315178	58315201	+	0.498378448486328	0.505613137098942	Pola1	TTTACCTCGTGTTGATGGTTCTT
chrX	58315289	58315312	+	0.531808280944824	0.649541096891152	Pola1	AAAGCCATTGCCTCAAATTTACA
chrX	58317562	58317585	+	0.012636022567749	0.77744348781357	Pola1	CTTACGTGGATTTTTTACTTCAA
chrX	58317609	58317632	+	0.711661911010742	0.579985374469985	Pola1	TATTCATCAAGAACAGTTCCAAG
chrX	58317670	58317693	+	0.202570877075195	0.543943696317065	Pola1	TCCTTTTAAATTCTGTGGAAGCT
chrX	58318509	58318532	+	0.547249298095703	0.507216392380601	Pola1	TTTGACTTACCGAGTATCTAACT
chrX	58318552	58318575	+	0.870828018188477	0.625904158189209	Pola1	TGGAACATCAGGTATCTCAAAAG
chrX	58319956	58319979	+	0.455922355651855	0.442956242031123	Pola1	TTTCCCTGTGTTTAGGTCAATTT
chrX	58319960	58319983	+	0.344239883422852	0.678508083433056	Pola1	CCTGTGTTTAGGTCAATTTTCTG
chrX	58321033	58321056	+	0.680190887451172	0.740811227239697	Pola1	ACGGGGAAGGAAGTAGAGTGTTC
chrX	58321070	58321093	+	0.927647171020508	0.753759480944861	Pola1	ACCATAACACAACAGCTCACATG
chrX	58327050	58327073	+	0.566577186584473	0.532366533589443	Pola1	GTCCTTCTGATCAATGTCCCAAC
chrX	58328137	58328160	+	0.463494186401367	0.588778575899058	Pola1	TACTGACTTTACCTTAGGGGTGT
chrX	58328204	58328227	+	0.49167350769043	0.60220242556874	Pola1	TTTGGTATCAATACTGGCGGTGG
chrX	58329627	58329650	+	0.775644149780273	0.59376723694722	Pola1	TTCCCAGCACTAGCAATGAACAT
chrX	58329687	58329710	+	0.52123706817627	0.434441848337214	Pola1	TTTACATCCTTCCTGTCCTTTCT
chrX	58329709	58329732	+	0.60297061920166	0.527335699471359	Pola1	TGTGTGCTTTGCCATCACTTCCT
chrX	58337061	58337084	+	0.664396896362305	0.697753481398328	Pola1	AAAATCAAATGGAGGTACCTTCC
chrX	58340369	58340392	+	0.740140991210937	0.736270713062324	Pola1	CTCCCACATACCGTCATCCACGA
chrX	58405043	58405066	+	0.827705688476562	0.845018557702894	Pcyt1b	CAATGAGCCTCCCTCAGAAACCA
chrX	58429363	58429386	+	0.503289604187012	0.698172531409028	Pcyt1b	AGCAGAGTGTCCCGGGTGTGGGT
chrX	58430131	58430154	+	0.024318642616272	0.641768296692528	Pcyt1b	CCTTCTCTTTTTTCCTTCTAGAC
chrX	58430145	58430168	+	0.752882919311523	0.699906425153303	Pcyt1b	CTTCTAGACCCTGACTGCACCAG
chrX	58434016	58434039	+	0.573956604003906	0.601868483106852	Pcyt1b	TTCCGCAGTTGACAGGCCTGTTA
chrX	58434117	58434140	+	0.403463516235352	0.819109596368131	Pcyt1b	CCAACAGCTACTTGTTGGTAGGA
chrX	58445132	58445155	+	0.756786956787109	0.750557116213779	Pcyt1b	AGTTTGCAGTGATGACCTAACTC
chrX	58447504	58447527	+	0.521873016357422	0.529937484644388	Pcyt1b	TCTTCAATAGATTGACTTTGTGG
chrX	58520996	58521019	+	0.701280288696289	0.679650722831889	Pdk3	ACCACATCAGCTACATTACAGGT
chrX	58521044	58521067	+	0.612607078552246	0.70079243584319	Pdk3	GGATGAGCGGGGTTAGTGTCACC
chrX	58522869	58522892	+	0.490301284790039	0.744708698244462	Pdk3	CTTGTACTCAATCACGCCTTGGG
chrX	58522925	58522948	+	0.384902992248535	0.584473538958874	Pdk3	TGATATTTATCAAAACGTGGAGA
chrX	58527678	58527701	+	0.735257949829102	0.74012365269357	Pdk3	AGGTAACTGGCATCATACTTACT
chrX	58527738	58527761	+	0.491455726623535	0.669231611608491	Pdk3	ATATTCTAAAAGTTCAAGGAAGC
chrX	58648570	58648593	+	0.810763778686523	0.84996937758627	Fam48b1	CCCAGCTACAGAACCGTCGTCTG
chrX	58648905	58648928	+	0.620500907897949	0.705465462841519	Fam48b1	CTGCTTCAGCAATCTTCAGATCA
chrX	58648951	58648974	+	0.367782287597656	0.49473876006181	Fam48b1	TACTTGTTTTCTGCAAGCAACCA
chrX	58648962	58648985	+	0.656605987548828	0.606918288851336	Fam48b1	TGCAAGCAACCATTGTTGAAACA
chrX	58649194	58649217	+	0.763274383544922	0.571619701469068	Fam48b1	TTCCTCAGTCCACTGACGGTTAT
chrX	58649467	58649490	+	0.882956695556641	0.669278566305875	Fam48b1	TGCTATGACACACCCATGGTGAA
chrX	58649512	58649535	+	0.75361213684082	0.862479872438638	Fam48b1	CAGGACATCAATCAGAAAAGAAG
chrX	58649570	58649593	+	0.756236953735352	0.641199943353439	Fam48b1	TGTCCTAAATAAGGCACTGGAAA
chrX	58649650	58649673	+	0.726203536987305	0.644972014533486	Fam48b1	TGGGTACAGGTTGACCACTAAAC
chrX	58649752	58649775	+	0.739466857910156	0.69046399203958	Fam48b1	ACATTCCTCAACATAAATGTCAT
chrX	58709214	58709237	+	0.358032264709473	0.684243626511034	LOC367830	AGAGACTTTTAAGTTGCCTTATG
chrX	58709288	58709311	+	0.754608306884766	0.587904627574379	LOC367830	TGATTGATGTCCTGGAAAAGTCT
chrX	58709327	58709350	+	0.722019271850586	0.71187375530447	LOC367830	ACCATGGGTGTGTCATAGCAGAA
chrX	58809702	58809725	+	0.629653015136719	0.769617739791641	Zfx	ATATTCACAGAACTTACACTTGT
chrX	58809747	58809770	+	0.178707332611084	0.79334981563788	Zfx	CTTATGCACCATTTTATGAGTAA
chrX	58809800	58809823	+	0.515313034057617	0.712623100214833	Zfx	CACACTCATCGCATTCTATGGCT
chrX	58809826	58809849	+	0.435756149291992	0.459194234127463	Zfx	TCTGCCTTGCTGGTTAGCTTGTG
chrX	58809922	58809945	+	0.575437698364258	0.617308963714759	Zfx	TTGGCAAGGTGTTCAGGATGGTT
chrX	58809949	58809972	+	0.187870674133301	0.692253798402187	Zfx	ATGTGTCTTTTTAAGAAACCTCT
chrX	58810831	58810854	+	0.0180405640602112	0.432999209514051	Zfx	TTTGGTTTTTGTTTAGCCAGTCT
chrX	58810914	58810937	+	0.669370727539062	0.709121831433849	Zfx	AATTCCATCAGAATTATTACCTA
chrX	58811484	58811507	+	0.375064506530762	0.553743290920103	Zfx	ATTTCGTTGTCCTCCACTTGCTG
chrX	58811489	58811512	+	0.604068450927734	0.560000397005345	Zfx	GTTGTCCTCCACTTGCTGTTCAT
chrX	58811994	58812017	+	0.836424026489258	0.623210612325954	Zfx	TCTGGGAACACGCATACTGTTGT
chrX	58812063	58812086	+	0.686672515869141	0.799687097950175	Zfx	CACAATGTCTACGGTTCCACCTA
chrX	58812352	58812375	+	0.533403358459473	0.537365490802065	Zfx	TGTTTCGTTGTCCATAGTCAGTC
chrX	58812358	58812381	+	0.659222640991211	0.630187536948778	Zfx	GTTGTCCATAGTCAGTCCAGATG
chrX	58826566	58826589	+	0.844710540771484	0.669668576196233	Zfx	TGCTTCTACTACACTATCATGAA
chrX	58826776	58826799	+	0.721507797241211	0.552176758863985	Zfx	GGACACATCTGCTTCGTCCATGA
chrX	58926440	58926463	+	0.40249153137207	0.702379976624511	Eif2s3	CTTCACTGTCTTTGGAGACAATA
chrX	58930056	58930079	+	0.606941757202148	0.589000586348795	Eif2s3	TTTACTATGTATTCACAGACAAC
chrX	58930095	58930118	+	0.801105194091797	0.769134263239579	Eif2s3	AGCTGAGCAGAAATTGGAATAAT
chrX	58931658	58931681	+	0.0130712187290192	0.520968906408313	Eif2s3	TTTTACCAGATCAATTTTATTCT
chrX	58931707	58931730	+	0.373972396850586	0.675337683305967	Eif2s3	ATGATTTCTATGGCAGCCAGGTG
chrX	58931715	58931738	+	0.787041015625	0.653424396622194	Eif2s3	TATGGCAGCCAGGTGTTCTGAAG
chrX	58937020	58937043	+	0.614472160339355	0.697512927176367	Eif2s3	ATTGTACAAAGATCACCTTAGCA
chrX	58937074	58937097	+	0.0461363935470581	0.448789458910902	Eif2s3	TTTCTAGCTCATTTTTGAATCTG
chrX	58937078	58937101	+	0.223619537353516	0.534814737911192	Eif2s3	TAGCTCATTTTTGAATCTGACAG
chrX	59010778	59010801	+	0.509619178771973	0.654349408150398	Klhl15	AGCCACGTTCTTCAGTTTATGTA
chrX	59010902	59010925	+	0.741931686401367	0.613211437672908	Klhl15	TCTTAGCCAAAATCTGCTTAGAA
chrX	59011004	59011027	+	0.773332748413086	0.65828375998459	Klhl15	TGCTAGACAACTTCGTGCCACTC
chrX	59011109	59011132	+	0.489490547180176	0.831513871358816	Klhl15	CAGAAATAGAGCTGTACGAGGCT
chrX	59012071	59012094	+	0.348671722412109	0.679336261750879	Klhl15	CTTCTTTCTAGAAAGCACACAAA
chrX	59012079	59012102	+	0.542281303405762	0.606617947315183	Klhl15	TAGAAAGCACACAAAACTTGGTT
chrX	59146843	59146866	+	0.636889991760254	0.581437240270484	LOC685700	TCAATCTAGTGAAGACCATTCGG
chrX	59147097	59147120	+	0.477736854553223	0.574255463737997	LOC685700	TTTGTAGAATTTGGGATAATCTG
chrX	59147140	59147163	+	0.623193740844727	0.510259695741587	LOC685700	TCTTACTGGTTGCCTTGAAGCTG
chrX	59147174	59147197	+	0.714602432250977	0.837513695278108	LOC685700	CTGGTTATCTGTATGCTCTGCAG
chrX	59147493	59147516	+	0.655662384033203	0.647040905563429	LOC685700	TCATCTCCTGGCACACTAGCCTG
chrX	59147538	59147561	+	0.700613784790039	0.721678312058009	LOC685700	CTGCTTATATGGATGAATGATGG
chrX	59147637	59147660	+	0.550753784179687	0.661665046651073	LOC685700	TTGGGAAATCTGAGCAAGAGAGC
chrX	59147684	59147707	+	0.440112380981445	0.462867596559603	LOC685700	TCTTTCTTCTCTCTCTCTTTCTG
chrX	59147690	59147713	+	0.532273635864258	0.473827605177652	LOC685700	TTCTCTCTCTCTTTCTGTCTCAT
chrX	59147705	59147728	+	0.596378326416016	0.567275472219837	LOC685700	TGTCTCATTCGCTGGCTCAAGAC
chrX	59147774	59147797	+	0.270168190002441	0.710050508286512	LOC685700	CTTCTTTACTCCCAAGGGTAGTG
chrX	59147836	59147859	+	0.600266380310059	0.568622731548157	LOC685700	TGCTTCTTACAGTGTGCCCAAAG
chrX	59147880	59147903	+	0.673458251953125	0.607745732368165	LOC685700	ACCCTGGGATTCTCTTCTGGTGG
chrX	59149771	59149794	+	0.591459274291992	0.762223961089537	LOC685700	CCGCTGAAATACTTGTAACTGTG
chrX	59150265	59150288	+	0.476233100891113	0.712380566027839	LOC685700	AAAAGTGCAGCCTCTACGGGGCT
chrX	59150295	59150318	+	0.593930015563965	0.648197334961755	LOC685700	TTCAGTAGTTCATGTGCCACACA
chrX	59152435	59152458	+	0.0874648761749268	0.502211289505619	LOC685700	TGTATTTTTGCTGCTGAAATCTC
chrX	59181340	59181363	+	0.14271053314209	0.468141023040974	Apoo	TTTCTGTTTTAATATGTGTAGCT
chrX	59181344	59181367	+	0.448897094726562	0.615581292956818	Apoo	TGTTTTAATATGTGTAGCTCTCA
chrX	59183118	59183141	+	0.744647216796875	0.600021612792111	Apoo	TCTGCAGGGAAGAAAAAGCATAC
chrX	59183169	59183192	+	0.722088165283203	0.566977214098428	Apoo	TACACACGCCTTACCACTGAGCT
chrX	59183230	59183253	+	0.508737716674805	0.644860188005377	Apoo	GTCAGCTGGTTGTGGTGGCATAT
chrX	59189871	59189894	+	0.210437660217285	0.568292526665747	Apoo	TTTTTATCTTCATAGGAAATATA
chrX	59196130	59196153	+	0.0282758569717407	0.705838703050778	Apoo	CCAATCTTTTTCCATTGTAGACA
chrX	59196142	59196165	+	0.883383941650391	0.913413682446972	Apoo	CATTGTAGACAACTATAACTATC
chrX	59425534	59425557	+	0.806750106811523	0.64489962018922	Maged1	TGGATAAACATCAGTGTATTCTC
chrX	59425896	59425919	+	0.474784851074219	0.790693743836482	Maged1	CTGAAGAAGGGCCACATCTCGGG
chrX	59427206	59427229	+	0.897658843994141	0.802236677274891	Maged1	AGAGATACCTGCACTGGTCCCTA
chrX	59427422	59427445	+	0.0455735969543457	0.582003591366667	Maged1	AGACTTTTTAGCTGCTGATTTGC
chrX	59587654	59587677	+	0.550096740722656	0.562108882279817	Gspt2	GTGCCTAGCGTAAGCGCAGCGGA
chrX	59587872	59587895	+	0.604850463867188	0.705568049257409	Gspt2	AGAACCTGTTGTAGAAAATGGAG
chrX	59588317	59588340	+	0.479401321411133	0.664582386097649	Gspt2	ACAATCTTAGATGCCCCTGGCCA
chrX	59588680	59588703	+	0.654640579223633	0.610125085614799	Gspt2	TGTCCCTGGTACACTGGGTTACC
chrX	59702066	59702089	+	0.413237609863281	0.606267322138028	LOC120099132	CGCCCGCCGCCGCCACCGCCGCC
chrX	59702640	59702663	+	0.766154403686523	0.579612441651754	LOC120099132	TGGCTGCAAGAAGACGTTCATTA
chrX	59702682	59702705	+	0.318682327270508	0.534523910225352	LOC120099132	TCACAACCGCGCCCATTTCAGGG
chrX	59702701	59702724	+	0.614416465759277	0.70320954835716	LOC120099132	AGGGAGCAGGAACTCTTTGCCTG
chrX	59702731	59702754	+	0.56104305267334	0.826043460637558	LOC120099132	CCGGGCTGCAGCAAGCAGTATGA
chrX	59702809	59702832	+	0.408366851806641	0.81093768049257	LOC120099132	CTCTGCGACTTTGATGGCTGTGG
chrX	59764131	59764154	+	0.572084121704102	0.716111022055555	Zxdb	AGGTGCTCGGCCCTGGTGAAGGA
chrX	59765405	59765428	+	0.669397430419922	0.670043129350518	Zxdb	TACATCGCCACCCACCGGGTCAA
chrX	59891860	59891883	+	0.650168380737305	0.581891359566126	Spin4	TCGTAGGTGATGTAAAACCAAGT
chrX	59891932	59891955	+	0.583507041931152	0.437408195393493	Spin4	TTTCCATGCTCACCTTCGAACAC
chrX	59891936	59891959	+	0.61253490447998	0.77324822552042	Spin4	CATGCTCACCTTCGAACACATGC
chrX	59892036	59892059	+	0.6381640625	0.770666032942127	Spin4	CAGCGCTAAAACTCTCTTATCTC
chrX	59892184	59892207	+	0.333750152587891	0.713108686752612	Spin4	CAGCCGTGTTGAATGCGGCAGCC
chrX	59892271	59892294	+	0.602338676452637	0.664385985427885	Spin4	TTCATCAGGTACGCGGACACACC
chrX	59957387	59957410	+	0.623060684204102	0.640553547952397	Arhgef9	TCATGACAGCCAAAGCAGCTGCG
chrX	59977235	59977258	+	0.639147300720215	0.872805854950611	Arhgef9	CAAAGATGACTTTCAGCTGCTCA
chrX	59977249	59977272	+	0.715831146240234	0.709310420901035	Arhgef9	AGCTGCTCATCACTGAACATGTC
chrX	60302101	60302124	+	0.038845317363739	0.60560290249651	Amer1	TCGGGCTCGGGTATTTTTGCCGT
chrX	60302272	60302295	+	0.755375289916992	0.825975882588323	Amer1	CATTGCCCCAGGTGGTCGAGAAG
chrX	60302827	60302850	+	0.730942306518555	0.780472755253476	Amer1	CTCCCCACCTCCTTGGTAGGTCA
chrX	60302981	60303004	+	0.89789680480957	0.76066616859058	Amer1	AGGGATGTAACATCCCCAAACAA
chrX	60303066	60303089	+	0.183068084716797	0.606936486566998	Amer1	CTTCTGTTTCTGAAGTGTGGGGC
chrX	60303076	60303099	+	0.576932601928711	0.633421615191396	Amer1	TGAAGTGTGGGGCTCTTCTAGAC
chrX	60303163	60303186	+	0.168836708068848	0.525037387561542	Amer1	TGGATTTTTACAAGCTGTCTTCT
chrX	60303259	60303282	+	0.533289070129395	0.77230408232646	Amer1	CTTTATAGCATCTCGGAATATCT
chrX	60303396	60303419	+	0.736954650878906	0.756236102058699	Amer1	GGTGACGGCGGATACTGTTTAAA
chrX	60303437	60303460	+	0.453770904541016	0.607554800552723	Amer1	TTCGGCTTGTGCACAGAGGGTAC
chrX	60303479	60303502	+	0.646384124755859	0.569667337510342	Amer1	TCTACAGCTTCAGTCACAGATGT
chrX	60303598	60303621	+	0.423106079101563	0.572946861966759	Amer1	TTCAACGACAACATCTTCAGGGC
chrX	60303689	60303712	+	0.38335506439209	0.717805458663723	Amer1	CCAGAACCTTTGCTTCGTCCACC
chrX	60303764	60303787	+	0.173401641845703	0.642597359749898	Amer1	AAGGCAGTTTTCTTCAGCCTACC
chrX	60329313	60329336	+	0.800618133544922	0.702248294904637	Asb12	GCCTTGACATTAGCCTCTGCACC
chrX	60329553	60329576	+	0.526807670593262	0.642953169095814	Asb12	ACACAATCTAAGTGACCATAAGA
chrX	60329717	60329740	+	0.758982315063477	0.677681877271979	Asb12	GCCTGTGTCGGCGTCCTCCTCCT
chrX	60478580	60478603	+	0.775788726806641	0.62190029721646	LOC102551431	TCCAGGGAGTCACCCTTGCTGGA
chrX	60528675	60528698	+	0.529192352294922	0.574696340844552	Zc4h2	TGCTTCTCGAAGTAACTTTGGGG
chrX	60529683	60529706	+	0.60979793548584	0.468679750098646	Zc4h2	TCTTCCTCTTCACATAAGTCAGG
chrX	60529755	60529778	+	0.619629554748535	0.76531551911316	Zc4h2	AGTGGTTTATACTCATCATGAAG
chrX	60529817	60529840	+	0.386415557861328	0.604074589793673	Zc4h2	AGACTGTTTAATGGTGTTTTCCA
chrX	60531644	60531667	+	0.680061798095703	0.680007656966969	Zc4h2	CATCTGCAGAGTCTTGTTCCTGA
chrX	60812001	60812024	+	0.631870727539062	0.537247027643036	Zc3h12b	GCTCTAAAGTTGGGCTATGCAGA
chrX	60839013	60839036	+	0.660089416503906	0.65217679725313	Zc3h12b	TGAAGCCATGGGAATAAAGAAGA
chrX	60839077	60839100	+	0.690937271118164	0.680276547554891	Zc3h12b	TAGACAAAGGCCATAAAGACATC
chrX	60842150	60842173	+	0.801558151245117	0.724589970202318	Zc3h12b	AGGTTTATGCCACCAGATGATCC
chrX	60842207	60842230	+	0.610631790161133	0.684389540003918	Zc3h12b	TTAAGAAAGAGACCTGTGGTTCC
chrX	60843087	60843110	+	0.641909027099609	0.600117563647312	Zc3h12b	TGTTCCTCTAGGCTGCCTCAACA
chrX	60843409	60843432	+	0.485025062561035	0.664584838827218	Zc3h12b	AGGCAAAAAATGTACCTACGGCC
chrX	60843822	60843845	+	0.644959259033203	0.778692602210722	Zc3h12b	CCCATCAAAAGGCCTCTTTGGAA
chrX	60858216	60858239	+	0.569065895080566	0.721418281913188	Las1l	CCAGTGGAGGAGGAGGAAGAGGA
chrX	60863596	60863619	+	0.575758972167969	0.814630461477231	Las1l	CTCACCAGTCTTGGTGTTGGCCA
chrX	60864466	60864489	+	0.847057495117188	0.712732693420482	Las1l	GGTGAACACCCAGGACCCTACCT
chrX	60868276	60868299	+	0.587076988220215	0.624297828873241	Las1l	AGTTTCCTCTTCTTCAGGTTCAT
chrX	60868282	60868305	+	0.507724075317383	0.687311011885324	Las1l	CTCTTCTTCAGGTTCATCTGCTT
chrX	60868336	60868359	+	0.441895751953125	0.467572246884633	Las1l	TTTCAGACTGTCCTCTAGTTGAC
chrX	60868340	60868363	+	0.569688911437988	0.650270326186378	Las1l	AGACTGTCCTCTAGTTGACGGCT
chrX	60869670	60869693	+	0.554527740478516	0.662277552115239	Las1l	TTGTGGGTCAACTTGTGGCGAAG
chrX	60871723	60871746	+	0.682191467285156	0.757720124579441	Las1l	ATACATACCTCATGAGCCAGGTA
chrX	60873461	60873484	+	0.746855010986328	0.635294805625225	Las1l	TGATCATCACAGAACAGATAAAC
chrX	61048740	61048763	+	0.719255981445313	0.767760951582533	Msn	AGGTGGTGAAAACTATTGGTTTG
chrX	61048811	61048834	+	0.67362190246582	0.57092712068632	Msn	TCTACTTGGCTGAAACTCAATAA
chrX	61050575	61050598	+	0.592281150817871	0.571781926075447	Msn	TGCAAGTGAAGGAGGGCATTCTC
chrX	61052130	61052153	+	0.630997276306152	0.595021640580304	Msn	TAGAGTCTTGGAGCAGCACAAAC
chrX	61053704	61053727	+	0.737300491333008	0.77553856047458	Msn	AGCATCAAGAACAAGAAAGGCTC
chrX	61055657	61055680	+	0.65187744140625	0.593544187310447	Msn	TACAGATTGACTCCTAAGATTGG
chrX	61055714	61055737	+	0.596056060791016	0.712975777754126	Msn	AATGATAAGAAATTTGTCATCAA
chrX	61057887	61057910	+	0.587388725280762	0.770443534388043	Msn	CCTTCAGGACTTTGTGTTCTATG
chrX	61061283	61061306	+	0.0318190765380859	0.785812672712354	Msn	CTCTTTTTCTACCAGAACTGGAA
chrX	61061292	61061315	+	0.740028610229492	0.607567756177509	Msn	TACCAGAACTGGAAGAACAGACC
chrX	61155242	61155265	+	0.452677001953125	0.640599021837062	Vsig4	TAATGTTATTCTTACCTGGGACA
chrX	61167406	61167429	+	0.787583389282227	0.636586735405687	Vsig4	TGAACACGGAGCTCAGTGATCTT
chrX	61167556	61167579	+	0.299395904541016	0.713595773016055	Vsig4	AGGCGGCCTCTGTATTTTGCCTG
chrX	61167652	61167675	+	0.61595630645752	0.704098594688273	Vsig4	ACCAAAACTTCTCTGTAGCCTGT
chrX	61167715	61167738	+	0.597970542907715	0.761401734768479	Vsig4	CAGGTTCCTGTCACACGCTCTGG
chrX	61201317	61201340	+	0.660206604003906	0.675166645338791	LOC100360790	TTGTCGTCTGGAATATGGAGATA
chrX	61202735	61202758	+	0.432667846679687	0.494890066093788	LOC100360790	TCAGCAAACTCACCTTTTCCTCT
chrX	61202754	61202777	+	0.012251843214035	0.784691910381534	LOC100360790	CTCTTTTTTAGTACTGTATGGTT
chrX	61202780	61202803	+	0.609807319641113	0.618481152235956	LOC100360790	ACTCATCAAATTCAAGATAAAAT
chrX	61203714	61203737	+	0.50805347442627	0.642182207403301	LOC100360790	TTAGGTTTGTAACTTCAAGACAT
chrX	61208268	61208291	+	0.448597679138184	0.705415885865656	LOC100360790	ATTTGTGCATATCTGGTATCCAT
chrX	61208324	61208347	+	0.472300758361816	0.703829231606867	LOC100360790	AGCCATAATTTTCTGATACTCAT
chrX	61208337	61208360	+	0.647761459350586	0.581381470061114	LOC100360790	TGATACTCATCAGAGCAGAGGTT
chrX	61215521	61215544	+	0.47689826965332	0.593679534170699	LOC100360790	GCTTAATGTTTGCAAGAAGGAAG
chrX	61215612	61215635	+	0.561791191101074	0.650944109488969	LOC100360790	ACTCTGCAGTGCAATAACTTTTC
chrX	61304785	61304808	+	0.773531036376953	0.593183225063002	Heph	TCAGAGTGGCTTCCAGCTTCCTA
chrX	61308262	61308285	+	0.66874870300293	0.611639916476737	Heph	TAGGCTCACTATACCCAGATGGA
chrX	61309095	61309118	+	0.61743896484375	0.511337677071077	Heph	TTCCTCCTCTTCAGTGTGATAGA
chrX	61309204	61309227	+	0.638173332214355	0.716670559031643	Heph	AAGACAGCAATAGGATGCATGGT
chrX	61310387	61310410	+	0.0132717490196228	0.669308965669292	Heph	GGATTTTGTTTTTCTGCAGCAAT
chrX	61310401	61310424	+	0.676739120483398	0.672270843238522	Heph	TGCAGCAATCAATGGGTTTGTCT
chrX	61310519	61310542	+	0.725214233398437	0.591085177537627	Heph	TTCCACGGACAGACACTGAGTAT
chrX	61310577	61310600	+	0.519261512756348	0.712099884806929	Heph	CAGCCACCTTTGTGACTGCTGAG
chrX	61312584	61312607	+	0.698436813354492	0.629242699796561	Heph	TAGGTGGCATGCAGGCCTTCTAC
chrX	61326676	61326699	+	0.746419982910156	0.666891468219114	Heph	AAGATGAGACATTCCAGGAGAGG
chrX	61328668	61328691	+	0.446497688293457	0.737827757367139	Heph	CCATTTTCCAGGACCAGTGATAA
chrX	61328676	61328699	+	0.628476142883301	0.825012784199548	Heph	CAGGACCAGTGATAAGGGCTGAA
chrX	61338542	61338565	+	0.442587699890137	0.571656346127618	Heph	ATGCTTTCTTGCAGGTACTTCTT
chrX	61338550	61338573	+	0.520832405090332	0.556302645282242	Heph	TTGCAGGTACTTCTTATCCCAAA
chrX	61339685	61339708	+	0.701199264526367	0.86651860056757	Heph	CAATGGGACAACAGAAAGGAGTG
chrX	61339724	61339747	+	0.534035377502441	0.636413817317576	Heph	TCCTCTTCACTATATTTGATGAG
chrX	61342136	61342159	+	0.402273139953613	0.676097182604132	Heph	CAGCTATTAATGGATTTCTGTTC
chrX	61342154	61342177	+	0.626438179016113	0.604135425108402	Heph	TGTTCTCTAACCTGCCCAGGCTG
chrX	61342310	61342333	+	0.328165245056152	0.743146452127519	Heph	CTCACACCTTTGTGACGGCCATC
chrX	61544839	61544862	+	0.764245834350586	0.671184225654869	Gpr165	TGTGACCAACATGATGCTCGCTC
chrX	61545494	61545517	+	0.855058364868164	0.659533458962464	Gpr165	TCCTACAGGTGCGCTATCTGTGT
chrX	61546657	61546680	+	0.386684494018555	0.548691279784715	Gpr165	TTTTCAGGTGATGCTATATCCTC
chrX	61546662	61546685	+	0.838001403808594	0.79430808492688	Gpr165	AGGTGATGCTATATCCTCTGAAG
chrX	61547151	61547174	+	0.783452987670898	0.604850558182629	Gpr165	TCTCTCTCATAACCTAGCAACAC
chrX	61547205	61547228	+	0.770518264770508	0.840569772904767	Gpr165	CCATATACTTCTAAGTCCACATG
chrX	61547254	61547277	+	0.586083030700684	0.573479588833781	Gpr165	TGCTGTTCTTCATCTTGCCTTTG
chrX	61987258	61987281	+	0.507817649841309	0.568905435482181	Pgr15l	TTACCCTAGGCTCGTTTCCTGAG
chrX	61987276	61987299	+	0.556537246704102	0.774976113810598	Pgr15l	CTGAGTGGACAGTGGGTGTTTGG
chrX	61987353	61987376	+	0.705775146484375	0.665360370640823	Pgr15l	AACCCTTACCCTGATGGCAGTTG
chrX	61988291	61988314	+	0.135303354263306	0.532593638225006	Pgr15l	TATTTTGCTTTCCTCCAGGGATG
chrX	61988303	61988326	+	0.582530860900879	0.699147209347538	Pgr15l	CTCCAGGGATGGTGATGTCAGGA
chrX	61988347	61988370	+	0.620659027099609	0.799789826027506	Pgr15l	CTGGACCCAGCACACTGGTTTCG
chrX	61988369	61988392	+	0.632102775573731	0.671485834233787	Pgr15l	GAAGTATGTGGACCTTGGGACAT
chrX	62169849	62169872	+	0.614219093322754	0.758372477788848	Rpl34l1	CTACAATACAGCCTCTAACAAAA
chrX	62185406	62185429	+	0.458771018981934	0.704494992476002	RGD1565058	GGTGGTGCAGTTTTCTTCGAAGC
chrX	62185421	62185444	+	0.0127574074268341	0.578242823515197	RGD1565058	TTCGAAGCTTTCTTTTTTGGGAT
chrX	62185433	62185456	+	0.0159682488441467	0.46404472486675	RGD1565058	TTTTTTGGGATACTTGGCAGGAT
chrX	62185748	62185771	+	0.527134628295898	0.606409243727228	RGD1565058	TTGGGTCTCGCACTTGAAGTTGA
chrX	62231589	62231612	+	0.755677871704102	0.660956850048692	Eda2r	AGCCTCATATTGCAATGAACCTC
chrX	62236961	62236984	+	0.695981674194336	0.66880504940093	Eda2r	GAGGAGGGCAGGCTATGCAGTAC
chrX	62254867	62254890	+	0.775905303955078	0.640067314140516	Eda2r	TTGACAATCCATCATGAAAAAAA
chrX	62496905	62496928	+	0.697076873779297	0.626156562435257	LOC688570	TCCTTTGGCACTGTGTCCCTGAG
chrX	63106215	63106238	+	0.453355484008789	0.767581401723162	Ar	CCAGGCTTAAGCAGCTGCTCCGC
chrX	63106634	63106657	+	0.504624900817871	0.780636325151858	Ar	CCTGGACGAAGGCCCGGGCAAAG
chrX	63106689	63106712	+	0.509418411254883	0.731780851703058	Ar	AAGGGAGGTTACGCCAAAGGGTT
chrX	63106855	63106878	+	0.461144752502441	0.81925150213129	Ar	CGCTCGCTCTGTCCGGGCCGCCG
chrX	63203622	63203645	+	0.741116561889648	0.773763710368182	Ar	AGTTTGGACAGTACCAGGGACCA
chrX	63239694	63239717	+	0.164530735015869	0.594917759844138	Ar	ATTTCTTCTTCCAGGGAAACAGA
chrX	63239699	63239722	+	0.724656524658203	0.592207551370148	Ar	TTCTTCCAGGGAAACAGAAGTAT
chrX	63703543	63703566	+	0.617931861877441	0.586157509064304	Ophn1	TGGTAGCTTATATACTAGGGAGT
chrX	63754868	63754891	+	0.352836685180664	0.628381679712337	Ophn1	AAAGTGTTGTTTTCAATCTTACC
chrX	63754882	63754905	+	0.780893783569336	0.685608314848893	Ophn1	AATCTTACCTTTGGTCTCAATAA
chrX	63755462	63755485	+	0.14683235168457	0.538767032056453	Ophn1	TTCCTGTTTTGTTATAGGACTGT
chrX	63758673	63758696	+	0.754855041503906	0.7996703347855	Ophn1	CCATCCATAGCTTCCATCCATAG
chrX	63762637	63762660	+	0.507374038696289	0.686773669369127	Ophn1	ATTAGCTTCAATATCAAAACAGA
chrX	63767808	63767831	+	0.562378158569336	0.572057099595094	Ophn1	TCATACCGACAGTAGTATTTTAC
chrX	63770069	63770092	+	0.819740753173828	0.666256690614754	Ophn1	TCCTGTGTGTAGAGGTAGCCTTC
chrX	63770138	63770161	+	0.505174140930176	0.509613862897675	Ophn1	ATCCTCTTCTTAAGTTCCTCCAT
chrX	63785146	63785169	+	0.51031379699707	0.691393328465793	Ophn1	CTTATCCACCTGGAGGTCTGCCT
chrX	63792579	63792602	+	0.103696823120117	0.484778077029734	Ophn1	TTTTTGGATGACAGATGTAAGTG
chrX	63843440	63843463	+	0.584441108703613	0.812325986990238	Ophn1	CAGGGGTTTGATCAGCAAGTCAC
chrX	63853829	63853852	+	0.645504989624023	0.524164755353306	Ophn1	TACTTCATTGAGCAATTCAGCAA
chrX	64043049	64043072	+	0.23593599319458	0.352138136054112	Yipf6	TTTCCCCCATCTTTTCTCAGTTT
chrX	64043053	64043076	+	0.331590385437012	0.58353631971508	Yipf6	CCCCATCTTTTCTCAGTTTGCAG
chrX	64043065	64043088	+	0.47921875	0.561551807118247	Yipf6	TCAGTTTGCAGGGTTATCTGATG
chrX	64043098	64043121	+	0.616752433776856	0.678489372924794	Yipf6	ACAGGACATTCCCATAGAAGGAG
chrX	64043405	64043428	+	0.575600128173828	0.738715236106192	Yipf6	AGATGCGAGATCTAAAAGCTGTG
chrX	64043972	64043995	+	0.142366514205933	0.556651443141934	Yipf6	CTTTCATTGTAGGGGACTTGTGG
chrX	64043977	64044000	+	0.241421642303467	0.680109473486812	Yipf6	ATTGTAGGGGACTTGTGGGGCCC
chrX	64045636	64045659	+	0.278634128570557	0.620281619445607	Yipf6	ATGCTGTTTTCTTAGGATGCTAC
chrX	64045647	64045670	+	0.678896789550781	0.670855820047939	Yipf6	TTAGGATGCTACAGAAAAGTTCT
chrX	64046340	64046363	+	0.664208831787109	0.719088859768501	Yipf6	AGAGTCTCTGTGTATTAGGATAC
chrX	64165416	64165439	+	0.50646915435791	0.725592938983041	Stard8	CTCTCGCCTTCACCTTCTTGGAA
chrX	64165456	64165479	+	0.28574254989624	0.472498206214678	Stard8	TTTCCTGGGGACTGGAGGTGGGC
chrX	64165460	64165483	+	0.380551834106445	0.779091370557562	Stard8	CTGGGGACTGGAGGTGGGCAGCC
chrX	64182086	64182109	+	0.0775226211547852	0.404370026825813	Stard8	TTTTCCTCTGTTCTCTTTTAGAA
chrX	64182091	64182114	+	0.34366382598877	0.766308303966887	Stard8	CTCTGTTCTCTTTTAGAAGCTGA
chrX	64184870	64184893	+	0.688740997314453	0.78505932916793	Stard8	CATCACACAGAAGGTGTATTCCC
chrX	64184931	64184954	+	0.588980751037598	0.58933458280137	Stard8	TGGACCAGGACTCTCTGGGGGCC
chrX	64187249	64187272	+	0.77003662109375	0.68958581835687	Stard8	GCCAGAGTCAGCAGACCTGCCCT
chrX	64187484	64187507	+	0.584430465698242	0.749670836036146	Stard8	CGCACTTGCCGTGGCCTCCTCTC
chrX	64187518	64187541	+	0.60090030670166	0.768322558486392	Stard8	ACAGGGCCAAGAACAGGGTCACC
chrX	64188111	64188134	+	0.478970909118652	0.821142650956951	Stard8	CCAACTGAAGTCAAGGAGGAAGT
chrX	64188251	64188274	+	0.739339981079102	0.551678235225657	Stard8	TGCCTCCAGCCTGTCCGTGGAGG
chrX	64188290	64188313	+	0.739650039672852	0.629006407148975	Stard8	TGACACAGCGGTATCCTCCAGTG
chrX	64189765	64189788	+	0.800198974609375	0.658374535389592	Stard8	TTGTTAACCACCAAACAGGTCAA
chrX	64190375	64190398	+	0.335929260253906	0.702864614889795	Stard8	CCTCAATGGATTAGGTGGGCATC
chrX	64190402	64190425	+	0.461234970092773	0.654183637404042	Stard8	GCAAGTCTGGGGTCAAGTCCAGG
chrX	64266485	64266508	+	0.404075584411621	0.39951954905556	Efnb1	TTTCTTCTGGGCAGGTTCCTAAG
chrX	64266489	64266512	+	0.59274471282959	0.608110862194615	Efnb1	TTCTGGGCAGGTTCCTAAGTGGG
chrX	64267611	64267634	+	0.438221206665039	0.581868632618797	Efnb1	TCTGGCCTTTTCCTACAGCAACA
chrX	64267623	64267646	+	0.494161109924316	0.749811463437759	Efnb1	CTACAGCAACATCCAATGGGAGC
chrX	64268264	64268287	+	0.595481185913086	0.745140411565004	Efnb1	CCTTTCCTCAGAGACTGTGAACC
chrX	64268270	64268293	+	0.704181518554687	0.87650750441506	Efnb1	CTCAGAGACTGTGAACCAGCAAG
chrX	64321376	64321399	+	0.522768936157227	0.654092103353086	Rpl27-l1	ACAAAGGACTTGATCTTGGATCG
chrX	64321440	64321463	+	0.611844749450684	0.633527851544446	Rpl27-l1	TGGGATAGTGGTCAATTCCAGCC
chrX	64321568	64321591	+	0.393008804321289	0.756538443289293	Rpl27-l1	CCGGGTTTCATAAACTTGCCCAT
chrX	64582457	64582480	+	0.649543228149414	0.850212400016004	Pja1	CTGGGAGAGGCTCCCAGCTTTCT
chrX	64582479	64582502	+	0.513699150085449	0.577147589232874	Pja1	TCCACTTGAAGACTGGGGTTGAT
chrX	64582642	64582665	+	0.541191444396973	0.516880663605781	Pja1	TCTGGCTTCGCTTGCTCATTCCT
chrX	64582840	64582863	+	0.378848991394043	0.665204633392422	Pja1	ATGCAGTTTGGAGCCGCCACATT
chrX	64582914	64582937	+	0.972742614746094	0.852394206627209	Pja1	CCCACCACCACAAATACTCACAG
chrX	64582980	64583003	+	0.461736602783203	0.804014218795062	Pja1	CAAGCTGTGATTACCTTTTACAG
chrX	64583125	64583148	+	0.687563171386719	0.699554248344008	Pja1	ACATCATGGTTAACACTAGAAAA
chrX	64583200	64583223	+	0.724104843139648	0.761029708907303	Pja1	CCTCTCACTGGCAGTCGATCAAC
chrX	64926674	64926697	+	0.48184757232666	0.601794902983674	Fam155b	GGAACTTCACTCTCTCCTTTTGT
chrX	64947675	64947698	+	0.624705963134766	0.767511185115542	Fam155b	CTTGCCTCCACAGGCTGTCTACA
chrX	65079005	65079028	+	0.435207023620605	0.494782123217894	Eda	TTTGGCCTCTCGCTGGCCCTCCA
chrX	65079201	65079224	+	0.759310836791992	0.723507333177704	Eda	AACAGCAGCCCCTGGAACCAGGA
chrX	65386893	65386916	+	0.495453071594238	0.610885357991517	Eda	TTCTTTCCTGATGAAAAGCCATA
chrX	65386900	65386923	+	0.649557723999023	0.809475623687566	Eda	CTGATGAAAAGCCATATTCTGAA
chrX	65464856	65464879	+	0.670626373291016	0.552021898887479	Eda	TAACAGGTCCTGTTAAAAACAAG
chrX	65474486	65474509	+	0.787552871704102	0.765794860997091	Eda	AGGTGGAGTGCTCAATGACTGGT
chrX	65483673	65483696	+	0.359894332885742	0.773087954657194	Awat2	CTTACCCATATCGAAGGGCTGTG
chrX	65483717	65483740	+	0.51743293762207	0.618463715946215	Awat2	TTCAAGAACAGGGTGGTAGAGCC
chrX	65484523	65484546	+	0.807303314208984	0.818845517323491	Awat2	CACAGACACCACCTTCTCACACA
chrX	65583379	65583402	+	0.575953178405762	0.761459103591688	Igbp1	CAGCCGAAATGAAGATTTGGAAG
chrX	65583530	65583553	+	0.595748100280762	0.631099001263677	Igbp1	TTAACTCAGTGTCATTGCTATCA
chrX	65583567	65583590	+	0.959623870849609	0.813105831847679	Igbp1	AGCTACCCCAAACCAAGAATAAC
chrX	65591249	65591272	+	0.961363220214844	0.75081678349619	Igbp1	TGTGGAACAGATACAAGCAGAAG
chrX	65632207	65632230	+	0.517433280944824	0.744086199232025	Dgat2l6	CATCTTGGGGATACCCTATTTCC
chrX	65632229	65632252	+	0.300590534210205	0.694529264626338	Dgat2l6	CTGCTATTCAGTACCTTTTGGCC
chrX	65633175	65633198	+	0.664625625610352	0.601157777528274	Dgat2l6	TCTGTGCACAGATGGTAGGCGTT
chrX	65633236	65633259	+	0.666494216918945	0.868079264735421	Dgat2l6	CAAAGCTACTTCCCAGTAAAGGT
chrX	65633642	65633665	+	0.77698974609375	0.582304597562887	Dgat2l6	TCCCAAGCACAACTACATCATTC
chrX	65633735	65633758	+	0.299357795715332	0.710734967900064	Dgat2l6	CAGGGTTTTTCCTTCTATCACTC
chrX	65633746	65633769	+	0.141568737030029	0.628552675300365	Dgat2l6	CTTCTATCACTCCCTTTTTAGCA
chrX	65634644	65634667	+	0.47184211730957	0.668518383858825	Dgat2l6	ACAGGTATTTGTCCAGTGAGTGA
chrX	65669459	65669482	+	0.38414119720459	0.780228377790727	Awat1	CTCAGTTTGGATCGTGCAGCCAT
chrX	65669502	65669525	+	0.493317947387695	0.606605931717575	Awat1	ACACCCTTGTGGCTGCTACCATC
chrX	65670501	65670524	+	0.744715347290039	0.871090191819745	Awat1	CATGGTTGCAGATCCTGAAGACT
chrX	65673599	65673622	+	0.690559616088867	0.756138538047335	Awat1	CTACAGGGCTCATCTGGTCCCTA
chrX	65687874	65687897	+	0.609804725646973	0.594385999986604	P2ry4	TGGCAGCATAGTAGTAGACGAGG
chrX	65700321	65700344	+	0.62425479888916	0.735054085053454	Arr3	CATCTACCTGGGGAAACGAGACT
chrX	65701893	65701916	+	0.708301391601562	0.70935507391276	Arr3	AGGACAGTGAAGACTATATAGTA
chrX	65705447	65705470	+	0.0231044101715088	0.683228126573855	Arr3	CTTTGCCACTATTTTGACAAGTC
chrX	65705521	65705544	+	0.65886848449707	0.652048683413416	Arr3	GCTATGGCCGTGATGACTTGGAT
chrX	65705563	65705586	+	0.715983963012695	0.7590818372932	Arr3	GCAAAGACCTCTATGTACAGACC
chrX	65705776	65705799	+	0.373307266235352	0.484411686763259	Arr3	TGAGCTCTTTCTGATTTCCTAGA
chrX	65705787	65705810	+	0.592545471191406	0.637455574505375	Arr3	TGATTTCCTAGATGGTTGCTAAC
chrX	65705794	65705817	+	0.613671493530273	0.843435614935884	Arr3	CTAGATGGTTGCTAACCTGCCCT
chrX	65706490	65706513	+	0.325970993041992	0.48962356347108	Arr3	TGACTCTTTACAGCCCTGTGGGG
chrX	65706536	65706559	+	0.736517715454102	0.653840383976663	Arr3	TGTGCAGAAAATCTGGAAGAGAA
chrX	65707229	65707252	+	0.616503105163574	0.678909967304273	Arr3	AGCCCTGGAACCAGGCCCTGGTC
chrX	65707282	65707305	+	0.658129348754883	0.577470682974511	Arr3	TGTCATCTCAGCCCCTTCAACTC
chrX	65707544	65707567	+	0.668440322875977	0.653167166013494	Arr3	TGTACACGTTTCTATCAACAACT
chrX	65707556	65707579	+	0.699476547241211	0.623294269457944	Arr3	TATCAACAACTATACCAACAAGG
chrX	65707791	65707814	+	0.130093765258789	0.705041197880542	Arr3	CCTGACTTTTTCAGTTATCCAGA
chrX	65707803	65707826	+	0.764610061645508	0.727935361746352	Arr3	AGTTATCCAGATCACAGATGTTG
chrX	65720351	65720374	+	0.554011039733887	0.756469600156124	Pdzd11	CTCCTCGGATGTTAAACCCCAAC
chrX	65721023	65721046	+	0.64170768737793	0.755577057139865	Pdzd11	ATAGGCAGGCAGGAAAACCACTG
chrX	65733953	65733976	+	0.474045181274414	0.513528000707102	Kif4a	TTTCAACAATACCAGATTTATAA
chrX	65733957	65733980	+	0.587074851989746	0.71927909230421	Kif4a	AACAATACCAGATTTATAATGAA
chrX	65736637	65736660	+	0.490594100952148	0.70136804042355	Kif4a	CCTCTTGCAATTAGATTGTGGGA
chrX	65736701	65736724	+	0.722310409545898	0.879517510916164	Kif4a	CTGTCTAGAGCAGGGTAACAACT
chrX	65737052	65737075	+	0.774837188720703	0.794370184226996	Kif4a	CGTTCCAAGCTGCATCTTGTAGA
chrX	65759070	65759093	+	0.477375259399414	0.705297592867278	Kif4a	CTGCTATTAGGTATTAATATCAA
chrX	65760012	65760035	+	0.0309398078918457	0.56733930365025	Kif4a	ATTGTGCTTTCTTTTGCAGATTC
chrX	65760023	65760046	+	0.239317283630371	0.515511882823749	Kif4a	TTTTGCAGATTCTCTAGGAGGCA
chrX	65764267	65764290	+	0.551244735717773	0.647304843407362	Kif4a	ATTGGTTCTCTCAGGTCCAACAG
chrX	65772227	65772250	+	0.0517888498306274	0.458627568934439	Kif4a	TTTGTTTTAGTGTGAAACCATCA
chrX	65775017	65775040	+	0.0214658403396606	0.641029920892353	Kif4a	CTTGACTTTTTAGCTGCAAAGTG
chrX	65780512	65780535	+	0.269167137145996	0.459510743670757	Kif4a	TTTTGCTACAGGATGAAGCGGTT
chrX	65781952	65781975	+	0.869535217285156	0.766791882139309	Kif4a	AGCAAGAGCAAAGCAGTCCAGAT
chrX	65781999	65782022	+	0.653333206176758	0.732759656443882	Kif4a	AGCACTCAACATGCTCTCCGTCA
chrX	65782664	65782687	+	0.607940292358398	0.58825174618396	Kif4a	TCTGACCTGTAATGTTTCTAGGA
chrX	65782682	65782705	+	0.651421813964844	0.615629982517929	Kif4a	TAGGATAATATTAAAAATCTAGA
