## Supplemental_Tables for "CRISPRware: an efficient method for contextual gRNA library design": Sup8_rn7_Cas12_Scored.tsv (part 58 of 60)

#chr	start	stop	strand	DeepCpf1_score	EnPAMGB_score	target_id	sequence
chrX	65795507	65795530	+	0.816475219726562	0.637435623434783	Kif4a	TATCTAGGCAGCAGCTGCTAACA
chrX	65802776	65802799	+	0.647813949584961	0.613549346419476	Kif4a	TCTTCTAGAGTTGGCTTGGAAAT
chrX	65830172	65830195	+	0.779749374389648	0.763787470284983	Gdpd2	CACAGGCTACAGCCCCATTCCTT
chrX	65830892	65830915	+	0.522117919921875	0.592116098729441	Gdpd2	TCATGCATGATGAGCGGCTGAGC
chrX	65830943	65830966	+	0.696642227172852	0.846482803409159	Gdpd2	CAGAGCGAATCTCAGCCCACAGC
chrX	65832789	65832812	+	0.644576797485352	0.686956135901498	Gdpd2	TGGGGGGCCAAAAAGCTGTCCGG
chrX	65864616	65864639	+	0.664273910522461	0.815760624866061	Dlg3	CCCACAGGGTGAATGACTGTGTG
chrX	65865088	65865111	+	0.592262077331543	0.686234903707794	Dlg3	AGCATTGCTGGGGGCATTGGTAA
chrX	65866302	65866325	+	0.640080261230469	0.78965515395349	Dlg3	CACTTCAGCTTTCACTGCCTTGG
chrX	65866315	65866338	+	0.701096572875977	0.660795757132125	Dlg3	ACTGCCTTGGCTGACAATCATAT
chrX	65868023	65868046	+	0.387219390869141	0.525645041669698	Dlg3	TTCCTTTCTCTCCAGAGAGCCCC
chrX	65868031	65868054	+	0.653913803100586	0.594103795766229	Dlg3	TCTCCAGAGAGCCCCGCAAGATC
chrX	65868128	65868151	+	0.330075950622559	0.644864886706353	Dlg3	ATTCATCCTGGCAGGAGGCCCAG
chrX	65888464	65888487	+	0.72238899230957	0.825190597897152	Dlg3	CTCTTGTCTCCCTGACAGAGTAC
chrX	65899408	65899431	+	0.403391761779785	0.684813316674032	Dlg3	AGGGCCCTGTTTGATTATGATCG
chrX	65899471	65899494	+	0.700787963867187	0.612431618706629	Dlg3	TCTTATGGTGACATTCTACACGT
chrX	66007371	66007394	+	0.820050506591797	0.677046295816112	Tex11	TCTTGAAGTAACTTACTTAATTT
chrX	66007395	66007418	+	0.669222412109375	0.725461207816321	Tex11	AGATTCTGGCAAGTAAAAAGCTT
chrX	66009333	66009356	+	0.479156455993652	0.574288033398936	Tex11	TTACTTTAAAGCTTCAAGTACTT
chrX	66020710	66020733	+	0.723592376708984	0.66873405893478	Tex11	AATTAGTCCACAATCTTCTGAGT
chrX	66058393	66058416	+	0.793218307495117	0.751398244494356	Tex11	AAAGATAAGTAGCAAGAAACCAT
chrX	66067403	66067426	+	0.802092819213867	0.81784478055879	Tex11	CCCACAGAATGTTGTGTAACCAA
chrX	66070483	66070506	+	0.657253112792969	0.730440056332662	Tex11	AGAAATGCAGAACCTTACTCACC
chrX	66070518	66070541	+	0.388915634155273	0.401704006294381	Tex11	TTTAATCTTCTCTTCAGCAATCA
chrX	66070595	66070618	+	0.596781196594238	0.556795569893308	Tex11	TATGTTCTGGCAACTTAAAATGA
chrX	66081130	66081153	+	0.324102401733398	0.768601736704966	Tex11	CATACCTTTTATTATCTATCAGG
chrX	66082609	66082632	+	0.341565933227539	0.704260328764028	Tex11	CCTTTTATGAGGATCCGCATCTT
chrX	66088963	66088986	+	0.793401641845703	0.588897152609586	Tex11	TGGCTCAACAGAATCTTTACCCA
chrX	66109515	66109538	+	0.012106739282608	0.692415879081851	Tex11	ATTTTTTACATTACCTAAGCCAG
chrX	66128539	66128562	+	0.542943954467773	0.621826044041961	Tex11	ACTCACCATTTCAGGAATCCTTA
chrX	66128551	66128574	+	0.769739608764648	0.758556988185158	Tex11	AGGAATCCTTATCAGCATATCTT
chrX	66128603	66128626	+	0.577405509948731	0.578245276690927	Tex11	TTGAAATCCCCTTGAGCAACAGC
chrX	66140525	66140548	+	0.616898460388184	0.83141270563368	Tex11	CAGTATCCAACCATTGTTTTCCT
chrX	66160761	66160784	+	0.505074462890625	0.591198247602716	Tex11	TTCAATTAATCAGGGCTTACCAA
chrX	66172645	66172668	+	0.714856491088867	0.820705389410774	Tex11	CTCACAGACAGTTCTAGTCTCTT
chrX	66213295	66213318	+	0.495596084594727	0.579860911820779	Slc7a3	GTGAGCTTCCAGTTTCTCAGCTC
chrX	66213311	66213334	+	0.601978073120117	0.583281592273989	Slc7a3	TCAGCTCTCCCTTAATGAAGCCA
chrX	66213736	66213759	+	0.554001121520996	0.835361335397549	Slc7a3	CAATCAGGTTGTCAAAAGCAGAG
chrX	66214584	66214607	+	0.688925247192383	0.557100133576227	Slc7a3	TCTTTGGCCACCTCACCAGCCAG
chrX	66349537	66349560	+	0.579026718139648	0.569401596821697	Snx12	TTCAATGAAAGATTCCTCAAAGA
chrX	66349604	66349627	+	0.635665893554688	0.834954501857727	Snx12	CCAGGCAGTGGTGGTACTACGAT
chrX	66350604	66350627	+	0.66933952331543	0.673898460545341	Snx12	AGCCACTCAAAGTCACTATAGCG
chrX	66350649	66350672	+	0.510899505615234	0.702417976929954	Snx12	AGTTTGAAGATGGGGAGGTTTGT
chrX	66389586	66389609	+	0.666706390380859	0.73621461227037	Foxo4	CGTCCACGAAGCAGTTCAAATGC
chrX	66394268	66394291	+	0.415616340637207	0.547952792211421	CXHXorf65	GAGCTGTAAGGAATTTGCTGGCA
chrX	66394568	66394591	+	0.217730941772461	0.746571032607796	CXHXorf65	CGTAATCCCATTTTCTTTCTGGT
chrX	66394583	66394606	+	0.635779914855957	0.516262040567398	CXHXorf65	TTTCTGGTGTAGTGTAGCAACAG
chrX	66394587	66394610	+	0.796905059814453	0.611610441564474	CXHXorf65	TGGTGTAGTGTAGCAACAGGAGG
chrX	66397825	66397848	+	0.772448120117188	0.744601386483241	Il2rg	CACCTCAGTTCTACCTGAGATTC
chrX	66398077	66398100	+	0.607633666992187	0.734918372486802	Il2rg	CCGATTACCAAGATTCTGTAGGT
chrX	66398132	66398155	+	0.708166046142578	0.694543323967389	Il2rg	TGGGGGTCCTGAAGCTGGACAAC
chrX	66398863	66398886	+	0.451160202026367	0.660513210766764	Il2rg	CTACCAGATTTGGTGTCTTCATT
chrX	66406070	66406093	+	0.769266204833984	0.708636266066296	Med12	AGTAAGAAGGAAGAAGTATTTGG
chrX	66406657	66406680	+	0.026678831577301	0.810910541192254	Med12	CATATTTTCTTTAGAATGGACTC
chrX	66406666	66406689	+	0.663886566162109	0.558313636282134	Med12	TTTAGAATGGACTCAAATCATCA
chrX	66409920	66409943	+	0.59803825378418	0.612900724116644	Med12	TGCTCCTAGTGCACCCATTTTCC
chrX	66409942	66409965	+	0.645672225952148	0.796142772831292	Med12	CAGGATGTCCTCCTGCAGTTTCT
chrX	66409964	66409987	+	0.818319702148438	0.604640977056312	Med12	TGGATACACAGGCTCCCATGCTG
chrX	66410582	66410605	+	0.177628536224365	0.593514179631617	Med12	CTTCTTCGCTCTTTATAGCTGAT
chrX	66411392	66411415	+	0.570725135803223	0.598560011091403	Med12	GCCTTCTTAGTTGTTCTCCCCTA
chrX	66412523	66412546	+	0.694060134887695	0.593509386069999	Med12	TCATTATGACCAACATCAGGTCA
chrX	66413309	66413332	+	0.82340446472168	0.654469344792235	Med12	TCTGATAGCTGCTGAATGAGCTG
chrX	66414183	66414206	+	0.541133460998535	0.662200518395421	Med12	CTTCCTCTACCCCTGCAGTGACT
chrX	66414322	66414345	+	0.72136833190918	0.732874325951262	Med12	ACCTACACGGGGCTAGGCAAGAG
chrX	66414597	66414620	+	0.8125634765625	0.874507299370181	Med12	CCTAGGGTAAATGACATCGCTAT
chrX	66414723	66414746	+	0.680357208251953	0.698762706553731	Med12	AACGATCTCCTGTGCAACGTAGA
chrX	66414858	66414881	+	0.560373878479004	0.74307597454696	Med12	CTCAGGTCAGTGACTTGTCTTTC
chrX	66414881	66414904	+	0.482460517883301	0.750423138820877	Med12	CACGATTCCCTGGCTACTTTTGT
chrX	66418064	66418087	+	0.51135009765625	0.797802706100902	Med12	CAACAGTCCGCAGAGACGGGATC
chrX	66432562	66432585	+	0.672017059326172	0.791786783299296	Nlgn3	CTGCCCCCTGAACCACCCCCATC
chrX	66432617	66432640	+	0.721201171875	0.741859999815502	Nlgn3	CCCCAGTGTGCCCCCAGAACATC
chrX	66433414	66433437	+	0.599720039367676	0.918528899622982	Nlgn3	CAAGGAATGCGCCCGAAAGCCCA
chrX	66446320	66446343	+	0.0189493274688721	0.620752293404021	Nlgn3	ATACTTTTTGTTGAATCTAGGTT
chrX	66446345	66446368	+	0.501809005737305	0.79135547401833	Nlgn3	CTGAGCACTGGGGATCAGGCTGC
chrX	66449226	66449249	+	0.77023811340332	0.84197382575344	Nlgn3	CAGAGGGCCATCATCCAAAGTGG
chrX	66449931	66449954	+	0.911569595336914	0.840230075029098	Nlgn3	CCCTGCAACTTCTCCAAGAATGA
chrX	66508476	66508499	+	0.672071151733398	0.660699598364853	Gjb1	ATCTGTAACACCCTCCAGCCGGG
chrX	66508530	66508553	+	0.635229225158691	0.800102886602601	Gjb1	CCCATCTCCCATGTGCGCCTGTG
chrX	66508577	66508600	+	0.795260238647461	0.762084755758334	Gjb1	CACCCCAGCTCTCCTCGTGGCAA
chrX	66536314	66536337	+	0.632335777282715	0.606987734237532	Zmym3	TGGCAGTATAGATGCATAGGCAC
chrX	66536659	66536682	+	0.649411010742188	0.748635936880706	Zmym3	CACCTTGCAGGAGACTCCCCGGT
chrX	66536721	66536744	+	0.34279239654541	0.538127577705862	Zmym3	GGGGTGTTGCTGGGGGTGGTGGG
chrX	66536921	66536944	+	0.328253440856934	0.821809198763569	Zmym3	CACTTTGGTTTGAGAGGGTGTCT
chrX	66537607	66537630	+	0.623596076965332	0.536907463990878	Zmym3	TGGCCCACTCTGGGTATCCAAGT
chrX	66537715	66537738	+	0.408965873718262	0.680842454148525	Zmym3	CAGCAGCTTTCCCTGGCGCTTAC
chrX	66537726	66537749	+	0.538722877502441	0.818459205545705	Zmym3	CCTGGCGCTTACAGGCATGGCAC
chrX	66538405	66538428	+	0.716962966918945	0.591528228032753	Zmym3	TCTACCCCACTGAATCGGAGTTT
chrX	66538429	66538452	+	0.402181167602539	0.627842117870148	Zmym3	TCATGCAGGAGCTTTTCCTGCCG
chrX	66538446	66538469	+	0.542341690063477	0.686725468854532	Zmym3	CTGCCGGCAGTGCTCACACTGGG
chrX	66539794	66539817	+	0.458668746948242	0.608346713505423	Zmym3	AGTCCCTTGTTGGCTCGGAATTT
chrX	66540650	66540673	+	0.606211433410645	0.566026990701522	Zmym3	TGCCCAAGGGCTTCTTGGAGAAA
chrX	66541351	66541374	+	0.602008972167969	0.600806353436548	Zmym3	TCAAATCCTACTTACTGCTCTCA
chrX	66541727	66541750	+	0.773659820556641	0.653051753522919	Zmym3	AATCCCCTCCCCCCTCACCCTCT
chrX	66563648	66563671	+	0.669273681640625	0.76124409774934	Nono	AGATGAAGGCTTGACTATTGACC
chrX	66563808	66563831	+	0.493404655456543	0.706869961072123	Nono	ATTCATAAGGATAAAGGCTTTGG
chrX	66564993	66565016	+	0.0117136752605438	0.394881237899001	Nono	TTTTTTGTTTTCCCCAGGAAACA
chrX	66565005	66565028	+	0.778391647338867	0.837195623778655	Nono	CCCAGGAAACACGAACCCTAGCG
chrX	66565168	66565191	+	0.530546226501465	0.582839731869514	Nono	TGTGTTTGGCCAGGTGGAGAGGG
chrX	66566449	66566472	+	0.477109870910645	0.504344965692718	Nono	TTCTTTCACCCAGATTTCCTCGG
chrX	66566456	66566479	+	0.492015800476074	0.593554566256563	Nono	ACCCAGATTTCCTCGGCCTGTGA
chrX	66566467	66566490	+	0.397984771728516	0.835783550246406	Nono	CTCGGCCTGTGACTGTGGAGCCT
chrX	66572879	66572902	+	0.829627914428711	0.639585722058089	Itgb1bp2	TGCTGGTATCTACAGATTCCTGC
chrX	66573071	66573094	+	0.561296539306641	0.600543784140936	Itgb1bp2	TCTGAGTTCTTAAACATCAAGGT
chrX	66575268	66575291	+	0.455191268920898	0.742402057604368	Itgb1bp2	CTTTGCCCAGGACTTGACAATAG
chrX	66576054	66576077	+	0.0844826889038086	0.460484922885344	Itgb1bp2	ATTTCTCTTTAGCTGCCAGCATC
chrX	66576059	66576082	+	0.481486968994141	0.592275269634062	Itgb1bp2	TCTTTAGCTGCCAGCATCTTGCC
chrX	66648922	66648945	+	0.277517967224121	0.378234964168567	Taf1	TTTTCCTTGTTGCAGTGTCTGAA
chrX	66648927	66648950	+	0.537033004760742	0.685424803729192	Taf1	CTTGTTGCAGTGTCTGAAGATGG
chrX	66649159	66649182	+	0.360109367370605	0.840501392125498	Taf1	CAGAATTTAGACCTGGAAAGGTA
chrX	66651263	66651286	+	0.836342926025391	0.824094156042528	Taf1	CCAGTCAACTGGAGATACAGATA
chrX	66651947	66651970	+	0.82850830078125	0.642212698954196	Taf1	TACTTATATAGAAACTAAGAAAA
chrX	66657025	66657048	+	0.674757537841797	0.799981600881948	Taf1	CCCATTGATAATGAAGATCTGGT
chrX	66658097	66658120	+	0.735584945678711	0.637191999441712	Taf1	TTGTTATATCCTCAGAGATCCCC
chrX	66658524	66658547	+	0.603929443359375	0.819614520793363	Taf1	CTGTTTAGCACTCAATTCCAGCT
chrX	66658572	66658595	+	0.631432723999023	0.743114058408269	Taf1	CCACCCACATGGGACCCATCAAA
chrX	66659831	66659854	+	0.77821174621582	0.646023877656821	Taf1	TTCTAGAAACCTGGAAAAGATCC
chrX	66659909	66659932	+	0.406768112182617	0.808255780047999	Taf1	CTGGGTTCTCTTCATCCTGGCCA
chrX	66669639	66669662	+	0.481698837280273	0.554616239633414	Taf1	GTGCTCCAATTTATCTTCATAAG
chrX	66670028	66670051	+	0.442468376159668	0.59660205133955	Taf1	CTTCACATTCAGAAAGCAGCATC
chrX	66670716	66670739	+	0.286873054504395	0.751246722885759	Taf1	CCTGAATCTTTTCCAGGGATGGA
chrX	66670729	66670752	+	0.620351943969727	0.797980281917106	Taf1	CAGGGATGGATTCAAACTGGTGG
chrX	66670771	66670794	+	0.382044792175293	0.544863754188254	Taf1	GTTTACCAACGGAAGAGGAGATC
chrX	66672361	66672384	+	0.779111785888672	0.858853122925876	Taf1	CAGATGAAGATTGATGATGAAGT
chrX	66674589	66674612	+	0.2623508644104	0.702354993209307	Taf1	CTTTATCTCAGGTTCGTACTGCT
chrX	66674636	66674659	+	0.454964179992676	0.609917972031146	Taf1	ATTGCTGCCATGAAGGGCAAATG
chrX	66674886	66674909	+	0.670858306884766	0.612998933669942	Taf1	TGTTTGACACAGGATGATAAGGA
chrX	66675260	66675283	+	0.506126213073731	0.551200934018323	Taf1	TCTCAGATTAAAAAGTTGTCCCG
chrX	66675379	66675402	+	0.784312210083008	0.689300360934076	Taf1	TGTGGCTGAGCATCAAGAACGTT
chrX	66677339	66677362	+	0.0872947216033935	0.775182197681027	Taf1	CTCTTTTGCTAGGGTTTTGTCTT
chrX	66679470	66679493	+	0.848250122070312	0.71066932882419	Taf1	GAGATGAGGAGGGGAAGGAATAT
chrX	66680055	66680078	+	0.796211090087891	0.771139139528633	Taf1	CCTGTTACTCAGTCGAAAATTTG
chrX	66774442	66774465	+	0.637517051696777	0.746224834276115	Ogt	ATCTATACATTTCCAGTGTCGAA
chrX	66774455	66774478	+	0.644430847167969	0.815342855108354	Ogt	CAGTGTCGAAGGCTGGACAGGTA
chrX	66775243	66775266	+	0.474519958496094	0.536599712043384	Ogt	TACTTTTCCAGATCTGCTCACTT
chrX	66775251	66775274	+	0.584761695861816	0.766912717947486	Ogt	CAGATCTGCTCACTTTAGCACCT
chrX	66775402	66775425	+	0.256418571472168	0.725403924725316	Ogt	ATTGATGGTTATATTAACCTGGC
chrX	66782769	66782792	+	0.461239013671875	0.570100485360488	Ogt	TAGGATTTGTACTGTGTTCGCAG
chrX	66786409	66786432	+	0.460675811767578	0.726075315655046	Ogt	ATTAAACCCTCCTAAGGCATGTT
chrX	66786497	66786520	+	0.405676727294922	0.643869771320618	Ogt	AATGCACAAGGGGAGATTTGGCT
chrX	66792979	66793002	+	0.637297058105469	0.550302422181332	Ogt	TGGATGCTTATATCAATTTAGGA
chrX	66794908	66794931	+	0.672911911010742	0.589250901033777	Ogt	TCACAGAGCTGTGGCAGCTTATC
chrX	66795062	66795085	+	0.76176887512207	0.847959082868933	Ogt	CCTGATGCATACTGCAACCTAGC
chrX	66795360	66795383	+	0.731458206176758	0.823305906490144	Ogt	CAGGTTGCTGAAGCAGAAGATTG
chrX	66798690	66798713	+	0.513460388183594	0.447907547420629	Ogt	TTTCCAGGATTCAGGGAATATTC
chrX	66798694	66798717	+	0.461484680175781	0.754045045299535	Ogt	CAGGATTCAGGGAATATTCCAGA
chrX	66798764	66798787	+	0.401870422363281	0.661251728842575	Ogt	CTGATGCTTATTGTAACTTGGCT
chrX	66799179	66799202	+	0.590447044372559	0.424241449324174	Ogt	TTCTTGCTTCCTCTAGATTGTCT
chrX	66799320	66799343	+	0.504975929260254	0.737265275885277	Ogt	CCATGGCTTCAGGAAGGCCATTG
chrX	66800854	66800877	+	0.6131884765625	0.7029895073657	Ogt	AGGTATTCTGCTATGCCTTGAGC
chrX	66803719	66803742	+	0.234998512268066	0.749937269007768	Ogt	CTTTATAAGGCTATGTGGCTGGG
chrX	66806972	66806995	+	0.424074249267578	0.662048121566056	LOC103690851	ATTTCGGGCATAAACGCCTTCAA
chrX	66806977	66807000	+	0.605377044677734	0.560524979265465	LOC103690851	GGGCATAAACGCCTTCAATTTTA
chrX	66831213	66831236	+	0.741994094848633	0.767218051113536	LOC102548506	AGATGAGTCTTCTGACACTGATC
chrX	66845736	66845759	+	0.164491081237793	0.62802238851335	Cxcr3	GTTTTCCCCATAATCGTAGGGAG
chrX	66845742	66845765	+	0.696333541870117	0.834787625724203	Cxcr3	CCCATAATCGTAGGGAGATGTGC
chrX	66845772	66845795	+	0.661472930908203	0.880565274866445	Cxcr3	CAGAAGAAAGGCAATGTCCGAGG
chrX	66910070	66910093	+	0.672712631225586	0.55606345845906	LOC102553785	TCCCCTGGGGTCCTCTTGACACA
chrX	66910113	66910136	+	0.0134753823280334	0.494667550657905	LOC102553785	TTGTACTTGCTTCTTTTTGGGAC
chrX	66910270	66910293	+	0.448528938293457	0.631657886281104	LOC102553785	TTAAACAAAGAACTTTCCAGTTC
chrX	66910287	66910310	+	0.678328552246094	0.800363229710541	LOC102553785	CAGTTCTGCTGAAGCCTGCCTTT
chrX	66910311	66910334	+	0.633266677856445	0.777060331386334	LOC102553785	CATGCCTGAGCTGAGTCCCCAGG
chrX	66910376	66910399	+	0.668606948852539	0.829707023398761	LOC102553785	CTCTGCTATGGACAGTTGTATGT
chrX	66910474	66910497	+	0.527822456359863	0.743887951374404	LOC102553785	CTCACTTGAGTGTCACTCAACTC
chrX	66910639	66910662	+	0.654165878295898	0.761787991376755	LOC102553785	CCTTTCACAGAGCTCAAGGACAG
chrX	66910645	66910668	+	0.609963302612305	0.636531561433568	LOC102553785	ACAGAGCTCAAGGACAGTGCCCT
chrX	66910695	66910718	+	0.742934036254883	0.779708338978694	LOC102553785	CCAGAGGGCAGCCAATTCAGCAG
chrX	66910754	66910777	+	0.69959846496582	0.668258424922229	LOC102553785	GGGTCTGAAGGTTGGTCAGCTCT
chrX	66910893	66910916	+	0.571707038879395	0.765300363015872	LOC102553785	CTCTGTTGCTTCCAACTTAGCCC
chrX	66910938	66910961	+	0.465369606018066	0.68420601983991	LOC102553785	AGGGCCTGGGAGGCTGCCCTCAC
chrX	66911644	66911667	+	0.645898056030273	0.790671077543235	LOC100361265	CCCAGGGATTCGCAAGGGGACAT
chrX	66911729	66911752	+	0.496052360534668	0.760327202282332	LOC100361265	CAAGACTTTCCCGTATGACTCCT
chrX	66911739	66911762	+	0.81078239440918	0.788438898243442	LOC100361265	CCGTATGACTCCTGGTTAGACAG
chrX	66912544	66912567	+	0.672646179199219	0.867442320643645	LOC100361265	CCAAGACCAGTCCTAGAAAGAAG
chrX	66938695	66938718	+	0.695846405029297	0.840968635303692	LOC102555994	CACGGGAGCTGCCTTGGGTCTCT
chrX	66938742	66938765	+	0.696807556152344	0.618638831137975	LOC102555994	TCCCGGTGACTCTTGGAGTATCC
chrX	66938777	66938800	+	0.387985572814941	0.520104464434745	LOC102555994	TTCTCCTGGGCTGATTTCTTTTT
chrX	66938795	66938818	+	0.273016109466553	0.447206590697138	LOC102555994	TTTTTAGGACTGGCCTTCCTCAG
chrX	66938886	66938909	+	0.741327514648437	0.632166822457405	LOC102555994	TGTTAGAACAAGAGGCCCCTAGT
chrX	66938913	66938936	+	0.62823600769043	0.852908475290127	LOC102555994	CCATGCCCAAAATATGGCCCCTG
chrX	66938997	66939020	+	0.0120157372951508	0.413472681632685	LOC102555994	TTTTTCTGATTTTGTCTTCAGGA
chrX	66939003	66939026	+	0.274920387268066	0.607295976533496	LOC102555994	TGATTTTGTCTTCAGGAGCCATA
chrX	66939091	66939114	+	0.561896209716797	0.710820602129384	LOC102555994	ATTATACTCATCTGATGATGAGT
chrX	66939182	66939205	+	0.0134343934059143	0.444838712018217	LOC102555994	TTTTTTGTCCTGCAGGCCCTACC
chrX	67067803	67067826	+	0.556776313781738	0.574980958630846	Nhsl2	TTCCCGTGTCCTTACAGGTGCCT
chrX	67135027	67135050	+	0.74537483215332	0.791461074635933	Nhsl2	CACACCACTACGATGGAGAGAGG
chrX	67187214	67187237	+	0.81680290222168	0.683326361170547	Rtl5	ACTGTAGAACGCCACACCTTCGT
chrX	67187323	67187346	+	0.499495506286621	0.667815440178162	Rtl5	CTTTCAATCTCAATACACTCCAG
chrX	67187328	67187351	+	0.801475372314453	0.665602606299115	Rtl5	AATCTCAATACACTCCAGAATCA
chrX	67187373	67187396	+	0.740909118652344	0.714818576637333	Rtl5	AGTTGACCATAGGAGTTCCTTTC
chrX	67187396	67187419	+	0.581022758483887	0.640723753593225	Rtl5	GGAAAAACTCTGACAAGCCTTTG
chrX	67187510	67187533	+	0.499716873168945	0.764509796637482	Rtl5	CCTGCTTGAGCTTGCGTATGGCC
chrX	67187583	67187606	+	0.55907169342041	0.632665836337882	Rtl5	ATCCAGGAAGCGCGGGAAGTTGG
chrX	67190688	67190711	+	0.809628067016602	0.795031529650283	Nhsl2	AGAAGAATATGAGGAACAGTATT
chrX	67191090	67191113	+	0.631869201660156	0.733561503495508	Nhsl2	CATCACCCTCTCTCCCAACAGCC
chrX	67193533	67193556	+	0.495815467834473	0.658708459859049	Nhsl2	GACACTCGTTGTTTAACACAGAG
chrX	67194787	67194810	+	0.683990936279297	0.748963620620293	Nhsl2	CATCCCCAGGTCACAGCAGCAGC
chrX	67195095	67195118	+	0.788861618041992	0.728603506352834	Nhsl2	ACATACATGACCCCAAGTGCCAG
chrX	67195583	67195606	+	0.568205795288086	0.669154056091443	Nhsl2	ACTCAAGAAGGCCAAAAAGAAGC
chrX	67195715	67195738	+	0.559710655212402	0.798876708484893	Nhsl2	CTTGGAACACCAAGGGCACCACC
chrX	67234112	67234135	+	0.667809829711914	0.647897851160482	Pin4	TAAAGGAGGTGCAGCCTCTGGGA
chrX	67238090	67238113	+	0.856633529663086	0.797641122980714	Pin4	CCTTGTAGGTCAGACACATTCTA
chrX	67238528	67238551	+	0.57319278717041	0.683142309051084	Pin4	AGGGTGACTTGGGTTGGATGACC
chrX	67246953	67246976	+	0.583224754333496	0.585500496433122	Ercc6l	GAAGTGGTGCTGATCACCTTGCA
chrX	67247131	67247154	+	0.597954216003418	0.544735578957301	Ercc6l	TTCCTCTGTTGAGAAGGAAATTC
chrX	67247190	67247213	+	0.0599372577667236	0.628453929383183	Ercc6l	CTTTGTATTTTGAGACTCAGATT
chrX	67247233	67247256	+	0.60403938293457	0.596378403100416	Ercc6l	TGAACTCTGTGTTGAATGTACTG
chrX	67247377	67247400	+	0.39519458770752	0.575853357259269	Ercc6l	TCATCAGATTTCCGCTGAGCAGC
chrX	67247389	67247412	+	0.943677291870117	0.89103337864693	Ercc6l	CGCTGAGCAGCATGCAGACACTG
chrX	67247565	67247588	+	0.81425651550293	0.834268531564996	Ercc6l	CTCTACAGTTCCACAAGTGATTA
chrX	67247790	67247813	+	0.744515686035156	0.56445716244198	Ercc6l	TCGTTCCCAAAGATGAGTAACTG
chrX	67247960	67247983	+	0.760158996582031	0.825518549532844	Ercc6l	CAGACTCCTGCATCAGTGCATTG
chrX	67248036	67248059	+	0.780247039794922	0.668655301672425	Ercc6l	ATCCTCCGCAGAGAATGTGACAG
chrX	67248210	67248233	+	0.595090599060059	0.838946216756201	Ercc6l	CTCTTGTAAAGGCACAAGACGTA
chrX	67248256	67248279	+	0.735034790039062	0.856184191403947	Ercc6l	CTGGTAAGGGAAAGCATCTCACA
chrX	67248306	67248329	+	0.687427291870117	0.680891928681169	Ercc6l	ACCAGGTCTGACCTCTGGCTTGT
chrX	67248340	67248363	+	0.478790397644043	0.638171458362096	Ercc6l	ATGTGCACTTCTTCTTTGGTCCT
chrX	67248390	67248413	+	0.417030792236328	0.803491341480663	Ercc6l	CATTAAGTTTTCAGACATCTTAA
chrX	67248402	67248425	+	0.579311828613281	0.635197036443199	Ercc6l	AGACATCTTAAATCCCAAGGCTT
chrX	67248429	67248452	+	0.856814041137695	0.809193649184216	Ercc6l	CCCAGGGGTAGCATCCTTCTCTC
chrX	67248474	67248497	+	0.21968433380127	0.67814382983706	Ercc6l	ATACTCCATTTTAAAAGTTTTTA
chrX	67248788	67248811	+	0.501801986694336	0.570634960296279	Ercc6l	TAATGCGTTCATTCTTGCTAGAG
chrX	67248964	67248987	+	0.885046463012695	0.840710096058794	Ercc6l	CCCAATCCCATATCATCTGCTAA
chrX	67249001	67249024	+	0.592354316711426	0.603317756468507	Ercc6l	TTCCATTCTTATACAGGCTATAG
chrX	67249045	67249068	+	0.697675933837891	0.631182775295137	Ercc6l	TGGTGCTCAAAGAGTTTCTCATA
chrX	67249063	67249086	+	0.816626815795898	0.657144908022706	Ercc6l	TCATAGAGCTCTCGGTAAAGCAG
chrX	67300062	67300085	+	0.658381576538086	0.805120574353988	Rps4x	CAAATCAATCTGAATGGTGTCAT
chrX	67301483	67301506	+	0.48851188659668	0.772610482498224	Rps4x	CCATCAATCTTAATGAATCGCTG
chrX	67301913	67301936	+	0.547408981323242	0.643127687001703	Rps4x	ACACAATACTCACAAACACGCCA
chrX	67351538	67351561	+	0.809151382446289	0.859560136562314	Cited1	CAGAGGTGGTACCACCCTTGACA
chrX	67351593	67351616	+	0.649829711914062	0.739955901609486	Cited1	AGAGTCTGGGCAGAAGTCCGGTA
chrX	67521891	67521914	+	0.749079971313477	0.696476417233371	Hdac8	ACAGATGTGATAGTACTTCTCAT
chrX	67521964	67521987	+	0.76855224609375	0.851529265546585	Hdac8	CCCAGGCCAACATCAGACATGTC
chrX	67526153	67526176	+	0.75220344543457	0.831543958813565	Hdac8	CGTCGCAATCGTAATATTCCTAG
chrX	67586088	67586111	+	0.246091117858887	0.496836833993366	Hdac8	TTACTTCTTTGCATGATGCCACC
chrX	67646351	67646374	+	0.812560653686523	0.848406760452383	Phka1	CGGAGTGCTGCCAGGATACTTGA
chrX	67650693	67650716	+	0.727725601196289	0.642430309084912	Phka1	GACTATCATCTGGTTGTCCAGAG
chrX	67666613	67666636	+	0.499224052429199	0.627804711341225	Phka1	TTCTGTTTCAGCCAGAATGGAGA
chrX	67673142	67673165	+	0.564169769287109	0.613647072240078	LOC679960	GGAATTCAAGTCATCCAAGAGGA
chrX	67678871	67678894	+	0.740811767578125	0.693201956199259	Phka1	AAGTCTTCCCTTACCTCCGCCAT
chrX	67678902	67678925	+	0.485047340393066	0.831222065878272	Phka1	CTAAAATATATAGGGACTGACCC
chrX	67678944	67678967	+	0.631870651245117	0.821352877472586	Phka1	CCATAGGGACTCGATCCACGGTG
chrX	67690944	67690967	+	0.498090934753418	0.5922487252809	Phka1	AAATAGCTTCAGCTCAGCTGGTT
chrX	67692032	67692055	+	0.730182571411133	0.842775760264543	Phka1	CCTGTGGTGAAAAGAAACATACC
chrX	67714709	67714732	+	0.60320125579834	0.669773910188616	Phka1	GATGTTGAAGCCCTGGGCAGTAG
chrX	67716408	67716431	+	0.61905158996582	0.612798751828966	Phka1	ACACCAAACAAGTCTAATTCATC
chrX	67733152	67733175	+	0.771381759643555	0.872392063160341	Phka1	CAGTGCCGTACCTGTCTGATCAT
chrX	67830418	67830441	+	0.524076614379883	0.763433592141563	Dmrtc1a	CTGTAATGTCTGAAATTTCATCG
chrX	67830437	67830460	+	0.492501487731934	0.70814856841096	Dmrtc1a	ATCGAATTATCAAAATATTACAT
chrX	67849043	67849066	+	0.874417343139648	0.648216478729647	Dmrtc1a	TGCTGTGAGTGCCTCCAAGAAGG
chrX	67849735	67849758	+	0.669789505004883	0.545136416401803	Dmrtc1a	TGCCACTTCAGGAGAGCTCCCAA
chrX	67849847	67849870	+	0.6954052734375	0.672051015383161	Dmrtc1a	TGGGGAGCCCTATGGGCCCTCTG
chrX	67885033	67885056	+	0.784706878662109	0.63772854156494	LOC120099304	TGCTCTCAGCCTAAGAACCATGG
chrX	67902101	67902124	+	0.458202705383301	0.67794657482682	Dmrtc1c1	CCACCTGACTTGGATCCTGGAGC
chrX	67932231	67932254	+	0.859551162719727	0.606612302970479	Dmrtc1b	TGCTTCAACAGCCAACCTCTTGG
chrX	67954597	67954620	+	0.654790573120117	0.634635485741254	Dmrtc1b	TCTGGGCTGACAGGATCTGGACT
chrX	67954686	67954709	+	0.827305221557617	0.619410475425275	Dmrtc1b	TCCCACAGCATCCAGTAAAGCCT
chrX	67954731	67954754	+	0.0128709816932678	0.557539185446558	Dmrtc1b	TTTTTTCCATATGTAATATTTTG
chrX	67954738	67954761	+	0.333851356506348	0.826849699827706	Dmrtc1b	CATATGTAATATTTTGATAATTC
chrX	68024220	68024243	+	0.298931102752686	0.720389258209304	Pabpc1l2a	CCACGGCCTCGCTGTACGTGGGC
chrX	68175747	68175770	+	0.733885879516602	0.617254428876362	Nap1l2	TAGTAAGGGTTGATACATTTCAG
chrX	68175768	68175791	+	0.565940704345703	0.640662073959149	Nap1l2	AGCAAACTTCCTTTCAATGTCAT
chrX	68175783	68175806	+	0.641204986572266	0.650671202341804	Nap1l2	AATGTCATGAAATTCCCTCAGGA
chrX	68175874	68175897	+	0.718234939575195	0.744722675184887	Nap1l2	ACTGGGAGACTTTCAACAAAGTC
chrX	68175888	68175911	+	0.633993530273438	0.728333717809187	Nap1l2	AACAAAGTCGGTATCTAAAAGAT
chrX	68176013	68176036	+	0.552201538085938	0.703829437372369	Nap1l2	CCTCCTCCTCGACTCCAGCAGCC
chrX	68176044	68176067	+	0.53439266204834	0.526992985430865	Nap1l2	TTCACCCTGTTGCCCGCCATCTC
chrX	68188912	68188935	+	0.600572776794434	0.540107461714557	RGD1562521	TTTGTAAAACCCCCAAGGAGGAA
chrX	68189000	68189023	+	0.703987503051758	0.738417068444464	RGD1562521	ATACAATGTCCTACAGTGTAAAG
chrX	68193370	68193393	+	0.617417602539063	0.694057428143564	RGD1562521	ATCCCCGTAAATAGGCTCTTCAA
chrX	68193433	68193456	+	0.323841781616211	0.684044541688039	RGD1562521	ATCTTTGGGATTAAACTTGGGGT
chrX	68193490	68193513	+	0.556358222961426	0.550216455316243	RGD1562521	TGGGTCATTTACTCCTGAAATGT
chrX	68219160	68219183	+	0.542824211120605	0.718515218381671	RGD1562521	CTCCATACTCACAATTTCTTCAG
chrX	68219178	68219201	+	0.754335556030273	0.66985406252668	RGD1562521	TTCAGACAGTTAGCTGTAGAAAG
chrX	68219239	68219262	+	0.729445953369141	0.800229098972075	RGD1562521	CAGGTATAGATGCCAGCCATGGT
chrX	68219296	68219319	+	0.527364654541016	0.864285008741819	RGD1562521	CAGTCAATGGGCTTGAACTCGCA
chrX	68229016	68229039	+	0.670552673339844	0.5959725618258	LOC100361671	TCTATCTCCATACGATGAAGGTC
chrX	68327367	68327390	+	0.818402709960937	0.729117678709176	Cdx4	GGCTCCCCAGACTACAGCACTCT
chrX	68327465	68327488	+	0.439748153686523	0.697533374291346	Cdx4	CATCGACTCAGGCACCTCTGGCG
chrX	68367665	68367688	+	0.012302451133728	0.48612125077938	Chic1	TTCTTTTTTTAGGATAAATACCG
chrX	68372006	68372029	+	0.569335403442383	0.742862671383437	Chic1	CGTCAGTTCTGACAGGGAAGGTA
chrX	68427508	68427531	+	0.518054847717285	0.778180625976099	Tsx	CGGAATTCGAAAATGAAGAAGAA
chrX	68428623	68428646	+	0.334302101135254	0.461889865725052	Tsx	TTTCAGTTCTGGGAATCAAGCCT
chrX	68428627	68428650	+	0.57127368927002	0.716112115557389	Tsx	AGTTCTGGGAATCAAGCCTAGGC
chrX	68429255	68429278	+	0.738344879150391	0.750284553460495	Tsx	ATGGTTACAGATGACGCTGATAA
chrX	68430377	68430400	+	0.636701011657715	0.64954191752464	Tsx	TCTAGCCACACCGAATTTCTTCG
chrX	68430396	68430419	+	0.561225395202637	0.562072831519197	Tsx	TTCGCCTGCAAGATATTCTTCAA
chrX	68454622	68454645	+	0.509969482421875	0.65196957228848	LOC680227	AAGCATTGATTGTAAAGCCTCCT
chrX	68455437	68455460	+	0.616360282897949	0.636003547155731	LOC680227	TCTGCCGGTGAAACGAGCCAATT
chrX	68461621	68461644	+	0.776884155273437	0.651338116913654	LOC680227	GCCTTCCTGAAAAAAGAAACTAC
chrX	68463625	68463648	+	0.696004180908203	0.597948452821923	LOC680227	TATAATACTAAGCAATACCAGCA
chrX	68465114	68465137	+	0.835380325317383	0.587914873381625	LOC680227	TACATAGGTGTTCCCTTCCCCAT
chrX	68466204	68466227	+	0.505121803283691	0.529372831119828	LOC680227	TCCATTCGCCTCGCTTTCCGGAC
chrX	68466222	68466245	+	0.652278747558594	0.731718998492492	LOC680227	CGGACTATCTCCGCTTCTTGAGT
chrX	68522404	68522427	+	0.511756591796875	0.664494852656093	LOC367858	ACCCGCTTGATCTGCTCCCTGTA
chrX	68522590	68522613	+	0.851155319213867	0.846987626590187	LOC367858	CGGTAGGAGTCCTCTATAGTGGA
chrX	68522669	68522692	+	0.523558921813965	0.74290823111453	LOC367858	CCACGCCTCCAGCACCCACCACC
chrX	68704628	68704651	+	0.857172698974609	0.643666142256093	LOC102546324	TGGACCCCGCCATCCACCCCTAG
chrX	68732156	68732179	+	0.621015968322754	0.649584293222901	Slc16a2	CTTGATCTCCTTGAACTTATCTT
chrX	68733648	68733671	+	0.62949146270752	0.655797230869632	Slc16a2	TGAACTGAACCAGAAAGCGCTGT
chrX	68848153	68848176	+	0.247871513366699	0.55701778291245	Slc16a2	TCTTTTTCCTCCTCTAGTAGCAT
chrX	68848161	68848184	+	0.679803085327148	0.733584920601702	Slc16a2	CTCCTCTAGTAGCATGGAGTAGA
chrX	68969640	68969663	+	0.683230972290039	0.627987880589881	LOC680353	TACTCACAGCCCAGCGGAAGGAT
chrX	68989117	68989140	+	0.480889320373535	0.705819190133678	Rlim	ACTTAATCCAGTATTTAAGATTC
chrX	68989234	68989257	+	0.413734512329102	0.729937656615752	Rlim	ATAAGTAACTGTGTTGTTTGGCG
chrX	68989428	68989451	+	0.756056137084961	0.60152849212848	Rlim	TTGATCCAGAAGCTGCAAAAAGA
chrX	68989537	68989560	+	0.584761962890625	0.836707132373717	Rlim	CAAAGGCTGCTCCAAGGTCTGAG
chrX	68989594	68989617	+	0.533192596435547	0.686675155367241	Rlim	AATTGTTGGATGCAGAGGTGACC
chrX	68989627	68989650	+	0.574571952819824	0.660242707591812	Rlim	AGCTCTTGCTCTGGTTCTCCGAT
chrX	68989771	68989794	+	0.439295616149902	0.751868975077697	Rlim	CATTTGCCTTTGGCTGCTGCTTT
chrX	68989795	68989818	+	0.424564819335937	0.780310472887567	Rlim	CATGCTTTCTACACTAAGACGCC
chrX	68989804	68989827	+	0.698571548461914	0.618850968990089	Rlim	TACACTAAGACGCCTAGTGGATG
chrX	68989837	68989860	+	0.562313842773438	0.566014390655366	Rlim	ATTCTCTGAGGTTTGGCTTCCAT
chrX	68989947	68989970	+	0.590018119812012	0.75985049764419	Rlim	CTCTCTGACCACTTCTTGTTGTA
chrX	68989974	68989997	+	0.6002197265625	0.823276088506942	Rlim	CACTTTGTCTGACAGAATTAAGC
chrX	68991272	68991295	+	0.470917129516602	0.656555238732837	Rlim	ATCAGAGCTCTGTGGTGGTGGAC
chrX	69097122	69097145	+	0.633201026916504	0.560507181964007	Nexmif	TGTTTGACTGAGGCTGGCTTCAT
chrX	69097284	69097307	+	0.673912963867187	0.767562630684851	Nexmif	AGAAGAGCAGGTGGTTGGCAAGA
chrX	69097452	69097475	+	0.0125675630569458	0.573419209831557	Nexmif	TTGTCCAGTTTTGATTTTTTTGG
chrX	69097480	69097503	+	0.480623931884766	0.603170856154657	Nexmif	AACCTAGCTTCACTTTTAAATTT
chrX	69097522	69097545	+	0.637892684936523	0.823641035851027	Nexmif	CTCTCTGGCCCCTTGAACTCTGT
chrX	69097564	69097587	+	0.341621322631836	0.590847780728014	Nexmif	GCTGAGTCGGGGCCTATGAGGCC
chrX	69097687	69097710	+	0.672929382324219	0.629198118025708	Nexmif	TGATCGCTGCCGAAAGAAACCTG
chrX	69097781	69097804	+	0.409516296386719	0.566355570360048	Nexmif	GTTTCCGAGCAGGAGGCAGGAAT
chrX	69097786	69097809	+	0.730030136108398	0.846966757373909	Nexmif	CGAGCAGGAGGCAGGAATGACAC
chrX	69097858	69097881	+	0.543735237121582	0.64504153445566	Nexmif	ACAGAGTCTGTGTTGCCGTTTTT
chrX	69097882	69097905	+	0.0110995423793793	0.526737535072402	Nexmif	TGCTTTTTCTTCTTTTGCCAGAA
chrX	69097891	69097914	+	0.359288177490234	0.497660498534028	Nexmif	TTCTTTTGCCAGAATCCCTTCAA
chrX	69098078	69098101	+	0.0498156452178955	0.475730427390344	Nexmif	TTCTCTTTTTGGGGCACCATTCA
chrX	69098144	69098167	+	0.0545696830749512	0.425855696637908	Nexmif	TCTCATTGACTTTTTCCCCCTCT
chrX	69098160	69098183	+	0.780169677734375	0.724244915347154	Nexmif	CCCCTCTAGTGAGTCAACATCGT
chrX	69098213	69098236	+	0.673876724243164	0.614789937739717	Nexmif	TCTTGGCTCGCAACCCATAGTTC
chrX	69098354	69098377	+	0.687730865478516	0.839267247369454	Nexmif	CTGACGTCTCCAGGGAATTAGTA
chrX	69098454	69098477	+	0.512280731201172	0.559917917642663	Nexmif	TCCATTATCCTTTTCATCTTTTT
chrX	69098469	69098492	+	0.0116148352622986	0.591054110422793	Nexmif	ATCTTTTTTCTCTATACTTTTGT
chrX	69098479	69098502	+	0.409726982116699	0.514520905889983	Nexmif	TCTATACTTTTGTCTTCATGTAC
chrX	69098518	69098541	+	0.124763898849487	0.47207505293246	Nexmif	TTCTTGTCCAAGTTTTTATCTTC
chrX	69098971	69098994	+	0.684761047363281	0.590356065582546	Nexmif	TGAGTTGGATCTTCCAAGTCGAT
chrX	69099004	69099027	+	0.532660331726074	0.558265691178041	Nexmif	TCAGATTCTCGTCTATCTCCTGC
chrX	69099096	69099119	+	0.708449020385742	0.783475371130799	Nexmif	CCCAGCATTAATGCACTGAATCC
chrX	69099144	69099167	+	0.481056213378906	0.679858697504258	Nexmif	GTAATCTCTATTTAGATCACCGA
chrX	69099172	69099195	+	0.690333251953125	0.651784298098922	Nexmif	AGACTGATCCCGGGTTCAGGATC
chrX	69099310	69099333	+	0.372085266113281	0.508066969725456	Nexmif	TCACACTCATTGGGCAGGGACCA
chrX	69320534	69320557	+	0.669962615966797	0.598241886298419	Abcb7	TGTCCTTCAATGTACTCAAAATG
chrX	69322629	69322652	+	0.81622932434082	0.712211475478288	Abcb7	AATGAAGCAGTCTCATATGTCTT
chrX	69324342	69324365	+	0.668261795043945	0.700936050588586	Abcb7	ATAATTCAGCAGTGAGTCAATAG
chrX	69325743	69325766	+	0.408110694885254	0.528621454570872	Abcb7	GGACTTCATTGAAAAAGGCAGCC
chrX	69326703	69326726	+	0.515895805358887	0.791551524491358	Abcb7	CCGACATCTGGTTGAGGCTGTCT
chrX	69361870	69361893	+	0.5886376953125	0.593143120541633	Abcb7	TATCAATGGCCATGCCTGAAGAA
chrX	69370159	69370182	+	0.557879676818848	0.716993950890325	Abcb7	CCATCTCTGCTGTGTAGAATTTC
chrX	69517039	69517062	+	0.502831077575684	0.718590737769671	Uprt	AGAGCGGGACTCTCCGGCCTGCT
chrX	69529206	69529229	+	0.66609375	0.574370310595515	Uprt	TTGTAGGACAGCCAGTAGAGGGG
chrX	69533432	69533455	+	0.422239151000977	0.457282607882138	Uprt	TTTGACCTTCTAGATCAGACTTG
chrX	69534541	69534564	+	0.0187568521499634	0.571514553618609	Uprt	ATTTTAATTCTCAACAGGGCACA
chrX	69536906	69536929	+	0.0943215370178223	0.594992407168653	Uprt	CTTTCCTTCTTCAAGGTGAGGCA
chrX	69536911	69536934	+	0.338369445800781	0.646983790598917	Uprt	CTTCTTCAAGGTGAGGCAATGGA
chrX	69606360	69606383	+	0.574429779052734	0.690290640881358	Zdhhc15	ACAACTTACTCTCCAGTATTTGA
chrX	69673106	69673129	+	0.845403442382813	0.711579568739822	Zdhhc15	TGCTGGGCTCAAAACAGTCACTG
chrX	69943041	69943064	+	0.568841323852539	0.637447690073865	Magee2	TTGCGAATGAAAAGTCAAAGTGA
chrX	69943099	69943122	+	0.753962097167969	0.60638061337608	Magee2	TCAATGAATACTCAGATCAGTTC
chrX	70154893	70154916	+	0.435716285705566	0.56462400680206	Pbdc1	TTCTCAGGTTTCTGGGGAAGCGT
chrX	70154905	70154928	+	0.674395523071289	0.678184444882603	Pbdc1	TGGGGAAGCGTTGTCCATCGCCC
chrX	70154938	70154961	+	0.537807579040527	0.55596278385244	Pbdc1	TTACCCTCCCGAGTCATATGGCA
chrX	70156170	70156193	+	0.311132907867432	0.539391872345338	Pbdc1	TTCCTCTTTTACAGCCTGATATT
chrX	70156799	70156822	+	0.629903717041016	0.736985249898405	Pbdc1	ATCAGTTGACCCACAGTTTCTGA
chrX	70156819	70156842	+	0.548528709411621	0.630470039435897	Pbdc1	TGAAACTCACCAAGGTGGATGAC
chrX	70158239	70158262	+	0.458230514526367	0.665876290338227	Pbdc1	AGCACCCAGGATTCAATTTTTTG
chrX	70190025	70190048	+	0.497432327270508	0.791574044463835	Magee1	CGAGCCGCTGCCCTCTGGTGAGG
chrX	70190457	70190480	+	0.72559684753418	0.644803609937348	Magee1	TGCTGAGGGCTTCTGCAGCTCGC
chrX	70190770	70190793	+	0.703777618408203	0.828637718344215	Magee1	CAGGTCCTGAGAGACAGTGAGAA
chrX	70190897	70190920	+	0.835694580078125	0.65782336172588	Magee1	TGCTACTGAAGGATCAGACCAAG
chrX	70191169	70191192	+	0.597759475708008	0.83251258101126	Magee1	CTAAATGGCAACCAAGCCAGAGA
chrX	70191249	70191272	+	0.180634250640869	0.608758484681554	Magee1	TGTTTTTGGGAACCCGAAGAGAC
chrX	70219565	70219588	+	0.850284118652344	0.633691562404628	LOC103690877	TCCTTCCCAACCACTGGATGTCA
chrX	70219600	70219623	+	0.58482723236084	0.684386627751766	LOC103690877	ACAACTCAGACAAGGATGACTTA
chrX	70219627	70219650	+	0.517063026428223	0.555797768122988	LOC103690877	TTGAAGTTCAGATTCAAAACATT
chrX	70219652	70219675	+	0.694000930786133	0.814334842898731	LOC103690877	ATCTGCAACTGTGTTTATACAAA
chrX	70219682	70219705	+	0.659729461669922	0.623936613307159	LOC103690877	TTTGGAGCTACCTGAAAAGTACA
chrX	70220017	70220040	+	0.779255752563477	0.725604609523554	LOC103690877	AAATGACCTTCAAGATAACAAAT
chrX	70562969	70562992	+	0.526702461242676	0.586318901708565	RGD1563232	TAGAAAGTGTTCTGAAAAGTGGA
chrX	70572152	70572175	+	0.635076942443848	0.532433613112989	RGD1560099	TCATCCAGGTCACCTTCTCAGGC
chrX	70572250	70572273	+	0.515870742797852	0.724936745158081	RGD1560099	CAGCAGCAAGCCCGGGAATGGAC
chrX	70572351	70572374	+	0.295372562408447	0.622391505867515	RGD1560099	GTTGGTCTCTTTGGGGTCCAACC
chrX	70817785	70817808	+	0.43219669342041	0.833870412285894	Fgf16	CTGAACGAGCGCCTGGGCCAGAT
chrX	70826947	70826970	+	0.689268798828125	0.713960176321888	Fgf16	AGGGTTTCACCACCAGCAAGCTG
chrX	70826955	70826978	+	0.643323287963867	0.647476347775393	Fgf16	ACCACCAGCAAGCTGGGATGGGA
chrX	70827012	70827035	+	0.688584289550781	0.558148112123153	Fgf16	TCACCCTCACAGAAGAAACTCAC
chrX	70903359	70903382	+	0.31365306854248	0.73974078950095	Atrx	AATTTTATAACCATGTTTCTATG
chrX	70903378	70903401	+	0.662931137084961	0.622406479670884	Atrx	TATGAACCTGCACTAATGGTTCT
chrX	70903409	70903432	+	0.445819129943848	0.527524303732176	Atrx	TTCATCTTCATCTAAAACCAGCT
chrX	70907380	70907403	+	0.508240509033203	0.512359379007737	Atrx	TCTCTTTCACGTTCCCTCTCTGC
chrX	70907388	70907411	+	0.614370918273926	0.651354394357152	Atrx	ACGTTCCCTCTCTGCAATCCGTT
chrX	70907414	70907437	+	0.540347099304199	0.497064183280293	Atrx	GCCTCTCTTCCTCTTCTTTAAGG
chrX	70907451	70907474	+	0.436122665405273	0.603549661856033	Atrx	TGTTCTTAGTTTATCATCTTTAA
chrX	70907491	70907514	+	0.41340747833252	0.468137881400003	Atrx	TTTCTGCCTTTTCCAGGTGACTT
chrX	70907495	70907518	+	0.365962600708008	0.47553118934719	Atrx	TGCCTTTTCCAGGTGACTTAGAA
chrX	70907504	70907527	+	0.726666259765625	0.814428833141069	Atrx	CAGGTGACTTAGAATCATCATTT
chrX	70907529	70907552	+	0.736336975097656	0.605975654432785	Atrx	ATCTTCCTCCTCTTCATCCTCCT
chrX	70908330	70908353	+	0.0322882509231567	0.56101969554463	Atrx	TTCTTTTGTTTATAACTTCGCTG
chrX	70908359	70908382	+	0.337808837890625	0.60999700225199	Atrx	CTCCAATTCTGCTTTCTTCGCAG
chrX	70912336	70912359	+	0.120048751831055	0.446276316579683	Atrx	TTCCTTTGGTTTCTTTATGCTCT
chrX	70912349	70912372	+	0.359595108032227	0.540161883878353	Atrx	TTTATGCTCTTTAGGCTTTGTCT
chrX	70912377	70912400	+	0.655811538696289	0.563791228284309	Atrx	TCTTCTCCAGATTCTCCATCACT
chrX	70912917	70912940	+	0.363568572998047	0.52847381337819	Atrx	TTCACTCTGTTTTCCAATTCTTT
chrX	70912931	70912954	+	0.112423458099365	0.633624161267371	Atrx	CAATTCTTTTCTTCTCTCCCTCT
chrX	70912942	70912965	+	0.702416915893555	0.52749863599916	Atrx	TTCTCTCCCTCTTCAGGTTCATC
chrX	70913010	70913033	+	0.591023979187012	0.575845244331319	Atrx	TTCTAAAAGCATCTTCTTGGCAA
chrX	70929992	70930015	+	0.262897357940674	0.649868225083747	Atrx	AGTCACGGGTTTAATTTTCTGTT
chrX	70930011	70930034	+	0.456808433532715	0.497203766616397	Atrx	TGTTCATCGCTGCTTTCCTCGCC
chrX	70930028	70930051	+	0.567634658813477	0.757442873059223	Atrx	CTCGCCTGCAGAATTCTGATCAT
chrX	70930126	70930149	+	0.0990568447113037	0.390257296762769	Atrx	TTTTTCTCTCCTTGGTATTGCCT
chrX	70930132	70930155	+	0.544993171691895	0.447279700592595	Atrx	TCTCCTTGGTATTGCCTGTCTTC
chrX	70930179	70930202	+	0.116136798858643	0.457310366260581	Atrx	TTCTGCTTTTTGGCATCTTCTGA
chrX	70930280	70930303	+	0.189146327972412	0.481032590777654	Atrx	TCTCAAGTCAATTCTTTTCACTC
chrX	70930299	70930322	+	0.453048782348633	0.483593907686039	Atrx	ACTCTCTTATCGGTGGAGTCGCA
chrX	70930335	70930358	+	0.608231315612793	0.619743100398116	Atrx	ACGGATCTCTCAGTATCTGATGA
chrX	70930410	70930433	+	0.744539108276367	0.569079940840394	Atrx	TTCTCTCTCAGAGACACTCTATT
chrX	70930520	70930543	+	0.328043556213379	0.597430546658391	Atrx	ACATGATTTGTCTTTCCACTTTT
chrX	70930536	70930559	+	0.0119937944412231	0.734931757156552	Atrx	CACTTTTTGCCTTTCTTTGCTCC
chrX	70930551	70930574	+	0.440237274169922	0.491048277892587	Atrx	TTTGCTCCATCAGTTGTGTCATT
chrX	70930613	70930636	+	0.529007568359375	0.506660572966964	Atrx	TTCTCCCTCAGGCAATTTCTCGG
chrX	70930632	70930655	+	0.669080810546875	0.592676324045782	Atrx	TCGGTCCCGTCAGAGGAAGACTC
chrX	70930682	70930705	+	0.384168167114258	0.524184213849121	Atrx	TTCCTTTAAGTCTGTACTTTTCT
chrX	70930704	70930727	+	0.562696762084961	0.350354360137456	Atrx	TTTCCCCTTGTCCCAGTTCTCTG
chrX	70930708	70930731	+	0.824921951293945	0.747680681190032	Atrx	CCCTTGTCCCAGTTCTCTGTCTG
chrX	70930745	70930768	+	0.809068756103516	0.652070359166608	Atrx	ACCCTCTGAAGACTCAGAGCTCT
chrX	70930813	70930836	+	0.572555274963379	0.499585304758009	Atrx	TACCAGTTCTGGTTCTCAGATGT
chrX	70930847	70930870	+	0.0332066822052002	0.56339263485298	Atrx	TTTACTTTTAGTAACTCTTTTGT
chrX	70930899	70930922	+	0.445873908996582	0.753286815722422	Atrx	CCTGAAGGCTTTTCAGAACCGGC
chrX	70930913	70930936	+	0.75213981628418	0.756575445715992	Atrx	AGAACCGGCAGAGGAAACAGCAG
chrX	70930989	70931012	+	0.402776184082031	0.571104273325984	Atrx	TCAACTGAACCTTGTCGTGGGGA
chrX	70931129	70931152	+	0.716703033447266	0.71280225406327	Atrx	ATCTTCAGAGAAGTCATGTTCTT
chrX	70931173	70931196	+	0.726050338745117	0.601047591610271	Atrx	TGGCAGCCCCAATTCTGCTCATA
chrX	70931213	70931236	+	0.602058486938477	0.543198200813144	Atrx	TAACTCTGAGTCATAGTTAGAGG
chrX	70931259	70931282	+	0.167634563446045	0.464285682223044	Atrx	TTTTTAGAAATGACAGAGCTTTC
chrX	70931282	70931305	+	0.0141479778289795	0.5396263098201	Atrx	AGCCGATTTTCCTTTTTTAGTGT
chrX	70931293	70931316	+	0.0112857723236084	0.693451956799665	Atrx	CTTTTTTAGTGTCAAAATCTGAC
chrX	70931334	70931357	+	0.21995979309082	0.656489249009993	Atrx	CGTTTCCTTTTTCCGTTGTCATC
chrX	70931340	70931363	+	0.0135280966758728	0.616053156004866	Atrx	CTTTTTCCGTTGTCATCTTTCCC
chrX	70931347	70931370	+	0.606714363098145	0.797555519400927	Atrx	CGTTGTCATCTTTCCCCCTTTGA
chrX	70931361	70931384	+	0.235966606140137	0.727740111886111	Atrx	CCCCTTTGACTTTTATGATTTAT
chrX	70931462	70931485	+	0.616452178955078	0.724841971506939	Atrx	ATCAGAATCTGAATTCTGATCCC
chrX	70931557	70931580	+	0.340458335876465	0.62097483516627	Atrx	GCTTATCCTTTTTCCTTACTGGA
chrX	70931571	70931594	+	0.558528213500977	0.752432050979852	Atrx	CTTACTGGAACTGACAGCTTTTG
chrX	70931598	70931621	+	0.570662460327148	0.645449989397132	Atrx	TCCTTTATGGTTTCGTTACCTTC
chrX	70931612	70931635	+	0.406693077087402	0.540406534977805	Atrx	GTTACCTTCTTCATCCGAATTGG
chrX	70931654	70931677	+	0.665235137939453	0.626652129174204	Atrx	TGTCTGTCGCCTCAATGGTGTAG
chrX	70931784	70931807	+	0.562238883972168	0.561840061311225	Atrx	TCTGAGCTGCGGGCCACCCCAGA
chrX	70931911	70931934	+	0.0252407503128052	0.478331496264222	Atrx	TTACTTTTGCTGTGACTTTTGAT
chrX	70932162	70932185	+	0.556036567687988	0.73578747627329	Atrx	CTACCCTTATGTTCACCACTAGT
chrX	70932276	70932299	+	0.138918962478638	0.552548265542331	Atrx	TTTTCTGTATTATAGGATTTTTC
chrX	70932281	70932304	+	0.314541893005371	0.61268503172102	Atrx	TGTATTATAGGATTTTTCCCCCT
chrX	70932299	70932322	+	0.0146668076515198	0.620831944621303	Atrx	CCCCTTTTGCATTTTTGTCTCAG
chrX	70932362	70932385	+	0.629565277099609	0.739478899267606	Atrx	CTTGTGTACAGCATCCAAAGCTC
chrX	70932494	70932517	+	0.641875	0.629440413985071	Atrx	TGAATTATCGGCTGCCTGCTTTA
chrX	70932567	70932590	+	0.391388816833496	0.398737333901264	Atrx	TTTGTCTTCTTAATCAGCTCTTT
chrX	70932651	70932674	+	0.251237239837647	0.473102161051332	Atrx	TTTTCTTCTCCATTACAACTGGA
chrX	70932656	70932679	+	0.759509124755859	0.560884659919809	Atrx	TTCTCCATTACAACTGGAACTAT
chrX	70932731	70932754	+	0.382028274536133	0.655510737951291	Atrx	ACTGTCGACTTTTATCTTCTTCT
chrX	70932863	70932886	+	0.475765495300293	0.669771295842021	Atrx	ATCCATTATTGTAGATAACTCCT
chrX	70932889	70932912	+	0.723362121582031	0.621517617207107	Atrx	GACCGAGGTTGCGCAGTATGCAT
chrX	70932915	70932938	+	0.632774696350098	0.61359026855498	Atrx	TTACAGAAGGCATTATGGCAAAA
chrX	70935469	70935492	+	0.769905090332031	0.747304506223168	Atrx	AGTGAAGGGTGTCTATAAATGGA
chrX	70939676	70939699	+	0.0147401392459869	0.66647187689422	Atrx	ATTTTCACTTGTATTTACCTCCG
chrX	70939682	70939705	+	0.468031883239746	0.648680678524893	Atrx	ACTTGTATTTACCTCCGCGTTTT
chrX	70939716	70939739	+	0.0686329364776611	0.678787387766557	Atrx	AGTTTTCATTTTACTTCTGCTTC
chrX	70939723	70939746	+	0.031814877986908	0.492736686863244	Atrx	ATTTTACTTCTGCTTCTAAATTC
chrX	70942636	70942659	+	0.706340484619141	0.58845301536818	Atrx	TGAATTCTCAGTAGCAGCTTTTT
chrX	70942660	70942683	+	0.231131286621094	0.5013302672984	Atrx	ATTTACATTCTCATCCGTGGGTT
chrX	70942687	70942710	+	0.513869934082031	0.697140355056529	Atrx	ATCATCGGATTCTACATATTTTG
chrX	70943436	70943459	+	0.726360397338867	0.700905670155609	Atrx	AACATTAGCCTACCTCTTTGATC
chrX	71056547	71056570	+	0.177181148529053	0.685606787840638	Magt1	CTTTTGGAGGAAAGTTGATGAAA
chrX	71063461	71063484	+	0.493823394775391	0.616493673387146	Magt1	TTGGTGGTGCTTTAACAAGGCGA
chrX	71079534	71079557	+	0.398834762573242	0.530150768796053	Magt1	TTTGGGCAGAGGCCGAAGGAACC
chrX	71087204	71087227	+	0.509562072753906	0.581642553745813	Cox7b	TAAGTTCGAAGCATTCAGCAAGT
chrX	71087267	71087290	+	0.749922027587891	0.865328937910068	Cox7b	CATGACAAATATGGAAATGCTGT
chrX	71091735	71091758	+	0.564490776062012	0.725923723508555	LOC100363531	AACTTTAGTCTGAAGTGGAATCC
chrX	71098991	71099014	+	0.27796781539917	0.61579985027936	LOC100363531	ATTTACCTGTGTGTGTGTGTGTG
chrX	71154090	71154113	+	0.556062507629395	0.538921050654491	Atp7a	TGACTGTTACTGCTCCACTGGCT
chrX	71154178	71154201	+	0.724027709960937	0.844460861715129	Atp7a	CCCTCAGCAAAGAAGTGCAGTGG
chrX	71155039	71155062	+	0.583234710693359	0.612852344912342	Atp7a	TGTTTATTAGTGTCCCTAGACAA
chrX	71155142	71155165	+	0.578372344970703	0.748494750717886	Atp7a	CAGCCTTCATAAAAAAACAGCCA
chrX	71155371	71155394	+	0.53429859161377	0.545001861967069	Atp7a	TTTAGAGAATAGGTCAGCCATTG
chrX	71155455	71155478	+	0.84146728515625	0.696618579804353	Atp7a	TCCAGGGCAATACAGAGTTAGTA
chrX	71155482	71155505	+	0.785475845336914	0.777001996710303	Atp7a	AAGTGAAGTTGAAAGTCCCACCA
chrX	71155671	71155694	+	0.646962203979492	0.763877600760419	Atp7a	CCTCACAAATAGCACCGGGACTA
chrX	71156883	71156906	+	0.689547348022461	0.524533822335877	Atp7a	TCTTTCCAGCAGACATGAAAGAG
chrX	71156889	71156912	+	0.615124855041504	0.785167450339775	Atp7a	CAGCAGACATGAAAGAGCCACTG
chrX	71159324	71159347	+	0.666644134521484	0.664196371118266	Atp7a	TTATCAATGTTCCCAGGAATATA
chrX	71163322	71163345	+	0.601070823669434	0.574989860490185	Atp7a	TCATGAATTTCCTTAGAACTTAG
chrX	71163333	71163356	+	0.287021312713623	0.73493747345212	Atp7a	CTTAGAACTTAGGTTTTGAAGCT
chrX	71163833	71163856	+	0.358380126953125	0.625393617171866	Atp7a	ATTTAAGATGGAGAGGGTCTTTC
chrX	71163856	71163879	+	0.226095676422119	0.718163152503375	Atp7a	CTTGTGAGCCTGTTTTTCTGTAT
chrX	71163874	71163897	+	0.789733657836914	0.676303937738345	Atp7a	TGTATCCCTGTAATGGGACTGAT
chrX	71165070	71165093	+	0.421000823974609	0.590906578316257	Atp7a	TGTTACAGTTTTGTGGAGGCTGG
chrX	71166478	71166501	+	0.750495452880859	0.82783525417092	Atp7a	CTTACAAGCAACAGAAGCAACTA
chrX	71167999	71168022	+	0.712275543212891	0.897228598861999	Atp7a	CAGTGGATGGCCGTGTTATTGAA
chrX	71168363	71168386	+	0.380228843688965	0.50225215083735	Atp7a	TCTTTCTTCAGGGGAGGCAATGC
chrX	71168369	71168392	+	0.523533363342285	0.616173900920673	Atp7a	TTCAGGGGAGGCAATGCCTGTGG
chrX	71168489	71168512	+	0.387790412902832	0.531897912039235	Atp7a	TCAAATTGTCAAACTTGTAGAGG
chrX	71168720	71168743	+	0.49879280090332	0.55277522601636	Atp7a	TCTAAATTCTAGGCTCCTATCCA
chrX	71168797	71168820	+	0.598769798278809	0.780856370267676	Atp7a	CATTGTTACCCTCTTGGTGTGGA
chrX	71168835	71168858	+	0.016327041387558	0.634746040861586	Atp7a	AAAATTTTGAAATTGTGGAAGCC
chrX	71172531	71172554	+	0.706388473510742	0.600473614162528	Atp7a	TTCTAAAGGGCTACAACAGAAGC
chrX	71238435	71238458	+	0.631167831420898	0.67588152270836	Tlr13	ACTAATCTGTCTGCTCTGGTAGA
chrX	71238707	71238730	+	0.830131454467773	0.646656131280805	Tlr13	TGGTATACTTGAAGCAGTCCAGC
chrX	71238809	71238832	+	0.519276733398437	0.526704426033013	Tlr13	TCTGACTCACCTGAGTTTTGAGG
chrX	71239001	71239024	+	0.832319717407227	0.734784487288025	Tlr13	AGCCAAACACCTGCAGAATGTAA
chrX	71239129	71239152	+	0.53139575958252	0.704276062123994	Tlr13	ACAAAAATGCCACCAATGCAGAG
chrX	71239372	71239395	+	0.0186214852333069	0.781990150375635	Tlr13	CAGATTTTGCATTTTCCCCCTTG
chrX	71239388	71239411	+	0.669615020751953	0.670015760074166	Tlr13	CCCCTTGAAGCGCTTGGAGTTTC
chrX	71239411	71239434	+	0.45387035369873	0.495490034035561	Tlr13	TCTCTCTTTCGAGAAACCCCATC
chrX	71239421	71239444	+	0.701007766723633	0.707922218056773	Tlr13	GAGAAACCCCATCACAGAACTCA
chrX	71239472	71239495	+	0.675704879760742	0.699258199568455	Tlr13	ACTGAAGGAGCTCAATTTAGCTG
chrX	71239540	71239563	+	0.508007278442383	0.81392609013507	Tlr13	CAAACTTAGAGGTCTTAGATCTT
chrX	71239676	71239699	+	0.671005630493164	0.608138098262106	Tlr13	TGGTCTCACTGGCCTACGTTACC
chrX	71239732	71239755	+	0.439177742004395	0.743253534648317	Tlr13	ATAAACACCATTTCATGGGCCTT
chrX	71239746	71239769	+	0.40899658203125	0.642392243080247	Tlr13	ATGGGCCTTGAAAAGCTGCTGGT
chrX	71239911	71239934	+	0.57810661315918	0.820606797126697	Tlr13	CAAGGGTTGAGTAGTCTGCAGGA
chrX	71276014	71276037	+	0.415433311462402	0.441330591959583	Pgk1	TTTTCTAGGGTGGACTTCAATGT
chrX	71276019	71276042	+	0.715304260253906	0.681360195016512	Pgk1	TAGGGTGGACTTCAATGTTCCTA
chrX	71278254	71278277	+	0.305207862854004	0.709941399811125	Pgk1	CTTGCTTATAGGATCAAGGCTGC
chrX	71278637	71278660	+	0.680679550170898	0.686972686682788	Pgk1	ATGTAGAGGAAGAAGGGAAGGGA
chrX	71280706	71280729	+	0.0112493288516998	0.627209457008338	Pgk1	CTTTTTAAATTTTTCTCTGCAGG
chrX	71280721	71280744	+	0.644298629760742	0.605896394872715	Pgk1	TCTGCAGGTTAAAGCTGAGCCAG
chrX	71280761	71280784	+	0.754528427124023	0.702274341558139	Pgk1	CGAGCCTCCCTGTCCAAACTTGG
chrX	71282216	71282239	+	0.0405966567993164	0.739858327552856	Pgk1	CTGTTTTTCCCTAGTTCCATGGT
chrX	71282225	71282248	+	0.543865814208984	0.743758718105849	Pgk1	CCTAGTTCCATGGTGGGTGTGAA
chrX	71283413	71283436	+	0.751458740234375	0.607993110126353	Pgk1	TCTTCTAGAGCTAAAGTTGCAGA
chrX	71297310	71297333	+	0.546170654296875	0.633376579760357	Taf9b	TTAGCGTGACTTGAATAAATTTT
chrX	71297834	71297857	+	0.577762603759766	0.590771383315693	Taf9b	TTTATAACTTACGGAAGGCAAAT
chrX	71304352	71304375	+	0.875815811157227	0.90353844766432	LOC100359505	CGCAGCACGTACAGGTCCACAAA
chrX	71333913	71333936	+	0.446734924316406	0.701850180343056	LOC120099143	AGAGCTGGGGCACTCCTTTTTGT
chrX	71334624	71334647	+	0.28772008895874	0.540945700421493	LOC120099143	TTACACGGCTTTGGCCCGCAGGT
chrX	71335443	71335466	+	0.549536285400391	0.685009978055089	LOC120099143	ACAAACTTCTAAACTGTAACTTG
chrX	71335474	71335497	+	0.0952679061889648	0.704889559970737	LOC120099143	ATTTCACCATTATCTTTTGGTAA
chrX	71335479	71335502	+	0.543232688903809	0.733321493861655	LOC120099143	ACCATTATCTTTTGGTAAATCTA
chrX	71336076	71336099	+	0.557958602905273	0.846017656714298	LOC120099143	CACAGAGAAGCATTATTTACCCC
chrX	71336415	71336438	+	0.200213508605957	0.598296052650087	LOC120099143	TCTGAAGATTTTTCACGGTGCAA
chrX	71336429	71336452	+	0.571719055175781	0.648982746593158	LOC120099143	ACGGTGCAAGAGAGGTCCTCTCC
chrX	71337579	71337602	+	0.670221862792969	0.687431946573201	LOC120099143	AACTTAGGTGGCAGAGGTGCTGA
chrX	71337613	71337636	+	0.658465957641602	0.82138038068958	LOC120099143	CCGACGTATAGAAGACTGCTGTT
chrX	71337815	71337838	+	0.582008666992187	0.813530595580322	LOC120099143	CTGGGCCCAGTGTAACAGCTTTT
chrX	71338811	71338834	+	0.69740348815918	0.709518964257236	LOC120099143	ACAGTAAAATCCTTACTTTCCAT
chrX	71338831	71338854	+	0.655283126831055	0.818777053113715	LOC120099143	CATTGTAAGTTCAGGCTGTTCTT
chrX	71338937	71338960	+	0.759414978027344	0.584475065470883	LOC120099143	TGTGTTCTCCATCTCTTATGATT
chrX	71341089	71341112	+	0.70938102722168	0.665754640239316	LOC120099143	AGTATTGTTCAGAGTCCATGAAA
chrX	71341423	71341446	+	0.290647583007813	0.702528193558056	LOC120099143	AGTTTTGTTACTTACCACGGGTC
chrX	71341450	71341473	+	0.48435173034668	0.676914569648506	LOC120099143	AATGTTTAAACAACATGGCTTTG
chrX	71342721	71342744	+	0.779831924438477	0.691346212073336	LOC120099143	ACCTGATATCTGCTTATTGACTC
chrX	71342781	71342804	+	0.703141937255859	0.685138085121856	LOC120099143	TTCAGAAGTGGTTGCTGCACCAG
chrX	71342850	71342873	+	0.848746490478516	0.746321196379015	LOC120099143	AGTGATGAGAGCATTGCAAGCAC
chrX	71342925	71342948	+	0.706474151611328	0.796123560594765	LOC120099143	ATCAGTGGTGACTACATTGTAAG
chrX	71343047	71343070	+	0.622228698730469	0.589894224826455	LOC120099143	TGTCAGTAGTGTTAGTGTCTGGA
chrX	71343089	71343112	+	0.65404914855957	0.652824304102108	LOC120099143	TTGGAGTGCTGTCAGTAGTGCAA
chrX	71456410	71456433	+	0.446734924316406	0.701850180343056	LOC120099144	AGAGCTGGGGCACTCCTTTTTGT
chrX	71457121	71457144	+	0.350758476257324	0.540945700421493	LOC120099144	TTACACGGCTTTGGCCTGCAGGT
chrX	71457916	71457939	+	0.549536285400391	0.685009978055089	LOC120099144	ACAAACTTCTAAACTGTAACTTG
chrX	71457947	71457970	+	0.0952679061889648	0.704889559970737	LOC120099144	ATTTCACCATTATCTTTTGGTAA
chrX	71457952	71457975	+	0.543232688903809	0.733321493861655	LOC120099144	ACCATTATCTTTTGGTAAATCTA
chrX	71465192	71465215	+	0.557958602905273	0.846017656714298	LOC120099144	CACAGAGAAGCATTATTTACCCC
chrX	71465531	71465554	+	0.200213508605957	0.598296052650087	LOC120099144	TCTGAAGATTTTTCACGGTGCAA
chrX	71465545	71465568	+	0.571719055175781	0.648982746593158	LOC120099144	ACGGTGCAAGAGAGGTCCTCTCC
chrX	71466695	71466718	+	0.670221862792969	0.687431946573201	LOC120099144	AACTTAGGTGGCAGAGGTGCTGA
chrX	71466730	71466753	+	0.80784797668457	0.827371302189871	LOC120099144	CGACGTATAGAAGACTGCTGTTT
chrX	71466931	71466954	+	0.582008666992187	0.813530595580322	LOC120099144	CTGGGCCCAGTGTAACAGCTTTT
chrX	71467928	71467951	+	0.69740348815918	0.709518964257236	LOC120099144	ACAGTAAAATCCTTACTTTCCAT
chrX	71467948	71467971	+	0.655283126831055	0.818777053113715	LOC120099144	CATTGTAAGTTCAGGCTGTTCTT
chrX	71468054	71468077	+	0.759414978027344	0.584475065470883	LOC120099144	TGTGTTCTCCATCTCTTATGATT
chrX	71470219	71470242	+	0.669647903442383	0.670651238283662	LOC120099144	AGTATTGTTCAGAGTCCATGACA
chrX	71470553	71470576	+	0.290009498596191	0.633075566471185	LOC120099144	ACTTTTGTTACGTACCACAGGTT
chrX	71470580	71470603	+	0.649065551757813	0.696032211853366	LOC120099144	AATGTTGAAAAAACATGGCTTTG
chrX	71471858	71471881	+	0.779831924438477	0.691346212073336	LOC120099144	ACCTGATATCTGCTTATTGACTC
chrX	71471908	71471931	+	0.0509568119049072	0.680180959714926	LOC120099144	CACGATTTTCTTCAGAAGTGGTT
chrX	71471918	71471941	+	0.703141937255859	0.685138085121856	LOC120099144	TTCAGAAGTGGTTGCTGCACCAG
chrX	71471987	71472010	+	0.848746490478516	0.746321196379015	LOC120099144	AGTGATGAGAGCATTGCAAGCAC
chrX	71472062	71472085	+	0.706474151611328	0.796123560594765	LOC120099144	ATCAGTGGTGACTACATTGTAAG
chrX	71506430	71506453	+	0.350758476257324	0.540945700421493	Fndc3c1	TTACACGGCTTTGGCCTGCAGGT
chrX	71507170	71507193	+	0.532622337341309	0.638251458260458	Fndc3c1	AAAATTAGTGTTGCCTTACCAGC
chrX	71507205	71507228	+	0.549536285400391	0.685009978055089	Fndc3c1	ACAAACTTCTAAACTGTAACTTG
chrX	71507854	71507877	+	0.557958602905273	0.846017656714298	Fndc3c1	CACAGAGAAGCATTATTTACCCC
chrX	71508193	71508216	+	0.301939716339111	0.598296052650087	Fndc3c1	TCTGAAGATTTTTCACAGTGCAA
chrX	71508207	71508230	+	0.613349838256836	0.686122329464095	Fndc3c1	ACAGTGCAAGAGAGGTCCTCTCC
chrX	71509357	71509380	+	0.670221862792969	0.687431946573201	Fndc3c1	AACTTAGGTGGCAGAGGTGCTGA
chrX	71509391	71509414	+	0.658465957641602	0.82138038068958	Fndc3c1	CCGACGTATAGAAGACTGCTGTT
chrX	71509593	71509616	+	0.666342315673828	0.728995822483951	Fndc3c1	AGGGGCCCAGTGTAACAGCTTTT
chrX	71510923	71510946	+	0.69740348815918	0.709518964257236	Fndc3c1	ACAGTAAAATCCTTACTTTCCAT
chrX	71510943	71510966	+	0.655283126831055	0.818777053113715	Fndc3c1	CATTGTAAGTTCAGGCTGTTCTT
chrX	71511049	71511072	+	0.759414978027344	0.584475065470883	Fndc3c1	TGTGTTCTCCATCTCTTATGATT
chrX	71513456	71513479	+	0.559260177612305	0.778085222349624	Fndc3c1	ATCGGAGAATTAATATCATATTT
chrX	71513482	71513505	+	0.69746826171875	0.669646304706459	Fndc3c1	AGCACTGTTCAGAGCCCATGAAA
chrX	71513825	71513848	+	0.47574764251709	0.717813194810284	Fndc3c1	ATTACGTACCACAGGTTTTTCAA
chrX	71513846	71513869	+	0.648468170166016	0.705458741930262	Fndc3c1	AATGTTGGAGCAACATGGCTGTG
chrX	71515919	71515942	+	0.704367980957031	0.642646067486368	Fndc3c1	ATCTGATATCTGCTTACTGTCTC
chrX	71516069	71516092	+	0.861913375854492	0.748612931756886	Fndc3c1	AGTGATGAGAGCATTGCAAGTAC
chrX	71516144	71516167	+	0.756666030883789	0.809470728322414	Fndc3c1	ATCAGAGGTGACTAGATCATAAG
chrX	71516260	71516283	+	0.614612121582031	0.589894224826455	Fndc3c1	TGTCAGTAGTGTTAGTGTCTGGA
chrX	71516302	71516325	+	0.649107513427734	0.652824304102108	Fndc3c1	TTGGAGTGCTGTCAGTAGTGCAA
chrX	71516520	71516543	+	0.51655330657959	0.546544817337542	Fndc3c1	TTCTTTGAATATTCTCCAATCGT
chrX	71516555	71516578	+	0.455280685424805	0.672111026982203	Fndc3c1	ATCAAATAGGTTATGATTCACTC
chrX	71524344	71524367	+	0.731691741943359	0.860837999698507	Fndc3c1	CATACCTGAGATATGTAACCAGG
chrX	71545065	71545088	+	0.801990356445312	0.648806889373058	Fndc3c1	TCCAGGGTTAACTTGAATGAATA
chrX	71665090	71665113	+	0.0136020445823669	0.624682988111322	Cysltr1	TTCATTGTATTTTTTAGTAAGGT
chrX	71665255	71665278	+	0.465704765319824	0.586916825182618	Cysltr1	TCATCTTGGTAAGATTTGCTCAG
chrX	71665345	71665368	+	0.882511444091797	0.661161719523479	Cysltr1	TGTGTAACCAAATTAATGTTCTG
chrX	71665594	71665617	+	0.0423544788360596	0.679298657074601	Cysltr1	TCATGGTATGTTTTTATGAGGAC
chrX	71665691	71665714	+	0.604438247680664	0.641853753011923	Cysltr1	GGAATTCATCAATTGTGTCATGA
chrX	71801265	71801288	+	0.422532119750977	0.735945837541762	LOC100359656	CTTCGGTTTCCAGAAAACCCACT
chrX	71801275	71801298	+	0.702061767578125	0.860882944440776	LOC100359656	CAGAAAACCCACTGCGGTGTTGA
chrX	71801347	71801370	+	0.773621444702148	0.622308641790405	LOC100359656	TGCCGTCTCAGAAGGCATCATAG
chrX	71801397	71801420	+	0.637989730834961	0.691623657971538	LOC100359656	AGTCAGCCTTGAGGCAGAACTTC
chrX	71801481	71801504	+	0.307008724212646	0.544249516094137	LOC100359656	TGATTACTTTTCTTCCAGTAGAG
chrX	71801493	71801516	+	0.649233322143555	0.612846458679081	LOC100359656	TTCCAGTAGAGACACGCCACGTA
chrX	71880343	71880366	+	0.0191178011894226	0.664591684642398	RGD1560821	CAGTTTCTTTCTTTCTTTCTTTC
chrX	71880350	71880373	+	0.0109109485149384	0.380515536258514	RGD1560821	TTTCTTTCTTTCTTTCTTTTTTT
chrX	71880354	71880377	+	0.0105790412425995	0.41051150139755	RGD1560821	TTTCTTTCTTTCTTTTTTTTTTT
chrX	71880358	71880381	+	0.010451043844223	0.405323877662896	RGD1560821	TTTCTTTCTTTTTTTTTTTTTTT
chrX	71880362	71880385	+	0.0102820706367493	0.33433963824758	RGD1560821	TTTCTTTTTTTTTTTTTTTTTGG
chrX	71880366	71880389	+	0.0101089715957642	0.403955395052022	RGD1560821	TTTTTTTTTTTTTTTTTGGTTCT
chrX	71880396	71880419	+	0.627102661132813	0.695120493842088	RGD1560821	GGAGCTAGGGACCGAATCCAGGG
chrX	71880454	71880477	+	0.456059875488281	0.744467385504349	RGD1560821	CAGTTTCTTAATGACAAATGTGA
chrX	71880461	71880484	+	0.594482727050781	0.656516400424992	RGD1560821	TTAATGACAAATGTGAGTCCGCA
chrX	71880492	71880515	+	0.790180282592773	0.833833985308505	RGD1560821	CAAAAGGAACCCTCAGCAAATTA
chrX	71948940	71948963	+	0.618838081359863	0.632370856282305	Rtl3	TGAAAATCCTCACTGAAGGCCAA
chrX	71948999	71949022	+	0.72416130065918	0.700117768109584	Rtl3	ATGGTGAGCCTGTTCTGTTCCTG
chrX	71949757	71949780	+	0.426995048522949	0.543430479549797	Rtl3	TAATGGTTGAAGGTTCCCTGGGC
chrX	71949964	71949987	+	0.420712814331055	0.605790251957762	Rtl3	GGGGTGGTTCATGCTCCTTGGCT
chrX	71949999	71950022	+	0.609366645812988	0.654129739707249	Rtl3	TGGAGCTCTGGTATCTGGGCCTG
chrX	72043587	72043610	+	0.652017974853516	0.645906258287244	Lpar4	ATCACCAATCTGGCCCTCTCTGA
chrX	72043638	72043661	+	0.0749286413192749	0.628408693529417	Lpar4	AAAATATTTTACAACTTTAACCG
chrX	72043767	72043790	+	0.542155876159668	0.79312167931789	Lpar4	CTAGCCATTGTCTATCCCTTCCG
chrX	72043871	72043894	+	0.193003425598145	0.606995818876777	Lpar4	AGCGTCTTTGTTTTCCACCACTA
chrX	72043886	72043909	+	0.685326919555664	0.767065392334361	Lpar4	CACCACTAACGTCAACAATGCGA
chrX	72044021	72044044	+	0.538331146240234	0.708625497800002	Lpar4	CTGCTCTTCTGTGGTGCTTAGAA
chrX	72204590	72204613	+	0.691106567382813	0.757413320484655	P2ry10	AGAACTCTCTGTATGCAACCACC
chrX	72204622	72204645	+	0.543951950073242	0.578064367291609	P2ry10	ATATTCATCCCGGGTCTCCTGGC
chrX	72204674	72204697	+	0.714330139160156	0.655390287938712	P2ry10	GCTTCATCAGCAAGAAGAATAAA
chrX	72204709	72204732	+	0.819451293945312	0.749941266772887	P2ry10	ATGATCAACCTCTCAGTGGCAGA
chrX	72204862	72204885	+	0.660730285644531	0.579970661629845	P2ry10	TTGACCTGCATTAGCCTTCAGAG
chrX	72204896	72204919	+	0.703072662353516	0.579035072596453	P2ry10	TTCTCAAGCCATTCAGAGCCAGA
chrX	72204995	72205018	+	0.585358963012695	0.789469722734639	P2ry10	CCATCATGAGAAGTGCTGGCTTA
chrX	72278302	72278325	+	0.691106567382813	0.757413320484655	RGD1560455	AGAACTCTCTGTATGCAACCACC
chrX	72278334	72278357	+	0.543951950073242	0.578064367291609	RGD1560455	ATATTCATCCCGGGTCTCCTGGC
chrX	72278421	72278444	+	0.819451293945312	0.749941266772887	RGD1560455	ATGATCAACCTCTCAGTGGCAGA
chrX	72278574	72278597	+	0.64439323425293	0.590459199536163	RGD1560455	TTGACCTGCATTAGCCTCCAGAG
chrX	72278608	72278631	+	0.703072662353516	0.579035072596453	RGD1560455	TTCTCAAGCCATTCAGAGCCAGA
chrX	72392109	72392132	+	0.475705108642578	0.822459694319903	Gpr174	CGGTACTTCATTTATGCAGTGAC
chrX	72392343	72392366	+	0.699322814941406	0.599278866950596	Gpr174	TACCTGAAATATGTTAACATGTA
chrX	72392416	72392439	+	0.779261322021484	0.689873372992218	Gpr174	TTATGTACCCCTTTCGTTTCAAT
chrX	72392431	72392454	+	0.49895320892334	0.580823101421214	Gpr174	GTTTCAATGACTGCAAGCAGAAA
chrX	72392436	72392459	+	0.773716354370117	0.704449535253329	Gpr174	AATGACTGCAAGCAGAAATATGA
chrX	72392515	72392538	+	0.681104202270508	0.831520899134167	Gpr174	CTCTCCTCAGAACCAATGATGAT
chrX	72488014	72488037	+	0.513564720153809	0.804670192527382	Itm2a	CCAAAAGCAAGTCCAGGTAAGCA
chrX	72488836	72488859	+	0.721354522705078	0.628126796691362	Itm2a	TCCTGCGGGACGACTCTGAGCTC
chrX	72762169	72762192	+	0.816607208251953	0.678658960748992	Tbx22	TCCTGCTCTGACAACGAGAGCAA
chrX	72763052	72763075	+	0.550829582214356	0.734907167074248	Tbx22	CCACAGACGTATGTTTCCTTCTG
chrX	72763069	72763092	+	0.438965950012207	0.655782321251198	Tbx22	CTTCTGTTCGGATCAAGGTGAAA
chrX	72766073	72766096	+	0.684335327148437	0.544939361019132	Tbx22	TTCCTCAGATCATTCTGCAGTCC
chrX	72766172	72766195	+	0.628655738830566	0.741756197502261	Tbx22	CTACTGAAGGAGTTAAAACATTC
chrX	72766557	72766580	+	0.372879104614258	0.539645052661899	Tbx22	TTTTGAATTCATAGATTACCAAA
chrX	72767089	72767112	+	0.29571460723877	0.716696574114827	Tbx22	ACTATGGATTTTAAACCTTTTGT
chrX	72869974	72869997	+	0.500819664001465	0.659115466542307	RGD1566265	AAACTGATGTTCGAATTTGTCCA
chrX	72870605	72870628	+	0.385620346069336	0.55646614835309	RGD1566265	TGACGGATTGCATTTTCAGCATG
chrX	72870622	72870645	+	0.780415878295898	0.687139371012861	RGD1566265	AGCATGTATTCTGGCAACTTCTG
chrX	72891501	72891524	+	0.0123320817947388	0.61684998381646	RGD1566265	AGCTTTTTCTTCTTTATCACACT
chrX	72891510	72891533	+	0.51098072052002	0.53952371927335	RGD1566265	TTCTTTATCACACTTCTTGGCAT
chrX	72967034	72967057	+	0.735796813964844	0.778979291613851	Tent5d	CCCACGCTGGAGGTAAAACCAAA
chrX	72967227	72967250	+	0.619092025756836	0.723783353614915	Tent5d	AGGTAGTTAAGGATGCAGTTTTA
chrX	72967384	72967407	+	0.682631378173828	0.719037871476337	Tent5d	AAATAACACTGGGAAGAATGTAG
chrX	72967463	72967486	+	0.0385388851165771	0.693177751919263	Tent5d	CAAATTCTTTTGGATTCCATGTT
chrX	73041667	73041690	+	0.722084808349609	0.79159198009035	RGD1561552	AACTAAAGAGTCAATAAGAGTCA
chrX	73041714	73041737	+	0.613954887390137	0.655632364006527	RGD1561552	TTAATGGAATTACTGAAGGATAT
chrX	73041906	73041929	+	0.479207458496094	0.78672488013439	RGD1561552	CCAAAACAAAGAAGGAAGATGTT
chrX	73042209	73042232	+	0.5111767578125	0.643273656251153	RGD1561552	TATTTGGTGGGAAAATATAGAAG
chrX	73042388	73042411	+	0.514710578918457	0.54994660660551	RGD1561552	TTCTCACTTGCTAGTTGTTTATT
chrX	73042551	73042574	+	0.0598490905761719	0.486174910218447	RGD1561552	TTTCAAAGATTTTAATGGGCAAT
chrX	73042555	73042578	+	0.0882523536682129	0.609244289514366	RGD1561552	AAAGATTTTAATGGGCAATGATG
chrX	73042603	73042626	+	0.50712718963623	0.733789641782508	RGD1561552	AATGGTTATCTTTGAAAAAGTCT
chrX	73042629	73042652	+	0.478087882995605	0.599556411249672	RGD1561552	TTGATTTCCAAAGTTGCATAGAT
chrX	73042637	73042660	+	0.573279151916504	0.846902544705004	RGD1561552	CAAAGTTGCATAGATAAAATGTC
chrX	73042705	73042728	+	0.619072113037109	0.643573801859779	RGD1561552	TTGTAAAATCTTGAGTTTAAAAG
chrX	73498689	73498712	+	0.699530181884766	0.685674057972776	LOC120099145	AATTAAATAACGAAACAAGAGAT
chrX	73695583	73695606	+	0.610195121765137	0.760068149907373	LOC103690878	CAGGTCCTCTTCCTGGAGCTTCA
chrX	73696003	73696026	+	0.230123119354248	0.630655474687012	LOC103690878	AGTCTTTTCAAAAGCATGGTTGT
chrX	73696012	73696035	+	0.63429256439209	0.737324031941164	LOC103690878	AAAAGCATGGTTGTCAAACATCA
chrX	73789102	73789125	+	0.887663040161133	0.787562428291404	Brwd3	AGAATCACCATACCCAGGGAAAG
chrX	73789959	73789982	+	0.785844345092773	0.830988661299979	Brwd3	CACAGTTCCAAACCACCAGGCAT
chrX	73790759	73790782	+	0.388741683959961	0.549498463215354	Brwd3	TTTGGCTTCATTATAAAACTGAT
chrX	73791592	73791615	+	0.559751205444336	0.702425315031977	Brwd3	AAGCAGCATAGTGTAGGTGGTCC
chrX	73794769	73794792	+	0.548540115356445	0.816636542929388	Brwd3	CTTACAGCTCGCACATAAGCTTC
chrX	73798525	73798548	+	0.429427032470703	0.571791754181033	Brwd3	TAGTTTGCTTAGGCTTCTTCTGC
chrX	73798574	73798597	+	0.813791427612305	0.683757113347024	Brwd3	ATCCTCAGAGCTGCTGTATATTT
chrX	73798599	73798622	+	0.655425491333008	0.571668782130845	Brwd3	TGTGTTGCCTGTCTTGTTTGCCT
chrX	73799381	73799404	+	0.546982002258301	0.643497160128322	Brwd3	GCTTTGCCACTCAACAACAGGGT
chrX	73803463	73803486	+	0.299586181640625	0.594366228125209	Brwd3	TTCTTTTCAACAGTATAAAGACT
chrX	73803471	73803494	+	0.844892883300781	0.741228648408994	Brwd3	AACAGTATAAAGACTAACTTCTA
chrX	73804638	73804661	+	0.601946067810059	0.648688755548684	Brwd3	AGTGGCCATCTGGCTCCTAGGGG
chrX	73807396	73807419	+	0.677104644775391	0.793803667711553	Brwd3	CACAAATGTATAACTACTTACCA
chrX	73807532	73807555	+	0.357735633850098	0.495272795288509	Brwd3	TTCTTGGTCATTGGTTTGCTGCC
chrX	73809336	73809359	+	0.581189842224121	0.779582923290129	Brwd3	CCGTCCTGGTACCAGGCGTTGAA
chrX	73809380	73809403	+	0.656753234863281	0.758012147995385	Brwd3	CATCGACATCCACCAAGAATGGG
chrX	73811987	73812010	+	0.44645092010498	0.613417009176325	Brwd3	GTAGTATTTACTGCATCCAAAGC
chrX	73812058	73812081	+	0.452763595581055	0.732226062943956	Brwd3	CATCTGGTGAAAATTTACAATCA
chrX	73813541	73813564	+	0.410294151306152	0.557002872946881	Brwd3	TTACCATATTAAAGTAATTTCGT
chrX	73813562	73813585	+	0.107216835021973	0.565308782738858	Brwd3	GTATTTTGGTCCCTCGGTCAAGG
chrX	73816683	73816706	+	0.621082077026367	0.701565478679492	Brwd3	AAAAGGAAATTGTTCACTGCAGT
chrX	73825417	73825440	+	0.847113800048828	0.665441322450998	Brwd3	TCAGGTATCTCAGAACCCAAATA
chrX	73830880	73830903	+	0.685183715820312	0.745396925634449	Brwd3	ATAGTTAACAGCCATGTCGGAGA
chrX	73830907	73830930	+	0.645212478637695	0.750416539096535	Brwd3	AGCAGAGTGCCCTCGCAGGGTGG
chrX	73830965	73830988	+	0.75783576965332	0.675289963787993	Brwd3	ACCAAACAGTCATCTGAACCCTT
chrX	73852676	73852699	+	0.379829292297363	0.650791653733189	Brwd3	ACATAATTTACAGGTAGTTCTGG
chrX	74086929	74086952	+	0.685629196166992	0.733356394008102	Hmgn5	CGTCTTCCTCATGCAGATCTTCC
chrX	74086956	74086979	+	0.685629196166992	0.733356394008102	Hmgn5	CGTCTTCCTCATGCAGATCTTCC
chrX	74086983	74087006	+	0.672261810302734	0.733356394008102	Hmgn5	CGTCTTCCTCATGCAGCTCTTCC
chrX	74087010	74087033	+	0.370985527038574	0.608785825095925	Hmgn5	CTTCTTCCTCATGCTGACTTTCC
chrX	74087032	74087055	+	0.0971257400512695	0.613046312064622	Hmgn5	CTTTCTGCCTTCCTTGTTTTCCT
chrX	74087037	74087060	+	0.358026428222656	0.409289121561241	Hmgn5	TGCCTTCCTTGTTTTCCTCTACT
chrX	74087053	74087076	+	0.461992454528809	0.709611616322982	Hmgn5	CTCTACTTTGCATTTCCCATCAT
chrX	74087069	74087092	+	0.746620864868164	0.78080962871926	Hmgn5	CCATCATCCCCCTCAGTTTCCTC
chrX	74087089	74087112	+	0.11898383140564	0.736747056786703	Hmgn5	CTCTTTCTGTTGTTCTTTTACTT
chrX	74087096	74087119	+	0.171806392669678	0.609417712271972	Hmgn5	TGTTGTTCTTTTACTTCTTCCTC
chrX	74087125	74087148	+	0.784333267211914	0.726075230376231	Hmgn5	AGCTTCCCCCTCATCATCTTTCT
chrX	74087147	74087170	+	0.449971885681152	0.465150632774433	Hmgn5	TCTTCTTCCTTCTTCCCATCACC
chrX	74087191	74087214	+	0.625352325439453	0.618331983206649	Hmgn5	CTTGTCTTCCTTCTCTTCATCAT
chrX	74087242	74087265	+	0.706478042602539	0.711230127609011	Hmgn5	AGCTACATCTGGTTTCTCTTTTA
chrX	74087258	74087281	+	0.415573692321777	0.55280871396052	Hmgn5	TCTTTTAGGCCTCCTTCCCTTTC
chrX	74087281	74087304	+	0.737926712036133	0.68050176206694	Hmgn5	CCCATCTTCTCCCTCCTCACCTG
chrX	74087323	74087346	+	0.578395538330078	0.630385504310827	Hmgn5	ATCTTCATCTTTCTCCACATCTT
chrX	74087336	74087359	+	0.531194686889648	0.522937006764031	Hmgn5	TCCACATCTTGAATGTTTGCTTC
chrX	74087399	74087422	+	0.367015495300293	0.421497149099351	Hmgn5	TTTTCTCCTCCATCTCCTTCAGT
chrX	74087404	74087427	+	0.904322662353516	0.580235995630321	Hmgn5	TCCTCCATCTCCTTCAGTGTCTT
chrX	74089303	74089326	+	0.518527183532715	0.727254189980189	Hmgn5	AAGAAGATAGATTTCTGGCTACC
chrX	74089318	74089341	+	0.45072093963623	0.532696678361701	Hmgn5	TGGCTACCTCAATAATTTTGGCT
chrX	74089352	74089375	+	0.397287788391113	0.598040508938788	Hmgn5	AGCATTTTCCATGTTGCATTCTC
chrX	74089361	74089384	+	0.777178039550781	0.841284044384518	Hmgn5	CATGTTGCATTCTCCTTTAACAA
chrX	74089400	74089423	+	0.554251518249512	0.721780586351513	Hmgn5	AGGAATTGTTGTGGCACCTGCAT
chrX	74089433	74089456	+	0.433894119262695	0.538942079676756	Hmgn5	TTCCACGACATTTGTGGTCTTCG
chrX	74091622	74091645	+	0.636344261169434	0.77515386062093	Hmgn5	AACTCCGGTGTAAAGGGCACAGG
chrX	74167259	74167282	+	0.734227523803711	0.88356297771225	Sh3bgrl	CAGGATGGTGATCCATGTATATA
chrX	74247150	74247173	+	0.577105865478516	0.571982598938679	Sh3bgrl	TTTGCTCCTAGATTAAGAAGAAA
chrX	74247194	74247217	+	0.6105029296875	0.669718547228871	Sh3bgrl	TTAGAAGCCAACAAAATAGGATT
chrX	74247326	74247349	+	0.730132827758789	0.67339771414723	Sh3bgrl	AATGAAAGCCAGTACCGTGGGGT
chrX	74304327	74304350	+	0.680925216674805	0.577824716506504	RGD1562039	TTCCAGAACTTCGGTACTGACGG
chrX	74314216	74314239	+	0.695554809570312	0.870465594762493	LOC681325	CGTGGACATACCATTGGGACACT
chrX	74641724	74641747	+	0.222494010925293	0.585872169626741	LOC102554937	TGGAGATGCTGGTTTTTTGGAGA
chrX	74656095	74656118	+	0.0108648836612701	0.443626769441413	LOC102554937	TTTTTTTCTTTTTCTCCAGTGAA
chrX	74656103	74656126	+	0.173013591766357	0.449013630565857	LOC102554937	TTTTTCTCCAGTGAATCAGCCTC
chrX	74656109	74656132	+	0.776447372436523	0.632187244381534	LOC102554937	TCCAGTGAATCAGCCTCATCCGA
chrX	74656159	74656182	+	0.575103569030762	0.803208355356713	LOC102554937	CAATGCAAATTGCTGTTGGACCT
chrX	74656185	74656208	+	0.403500289916992	0.690151798159705	LOC102554937	CCACACCCATCATTTGACGCAAC
chrX	74669774	74669797	+	0.680712127685547	0.757133833784626	LOC102554937	CCTCACTAGTGTACAGAGGCTTT
chrX	74669849	74669872	+	0.788396072387695	0.670298484061793	LOC102554937	TGCTGGTATACGGAGTGCCCTTT
chrX	75858770	75858793	+	0.698665618896484	0.749057900893249	Pou3f4	CGCAATCCTCAGAAACTTCTCCA
chrX	75859307	75859330	+	0.262952404022217	0.628694263838846	Pou3f4	ACGCAAGCCGACGTGGGGCTGGC
chrX	75940654	75940677	+	0.677025527954102	0.596083419088489	LOC120099218	TTGTTCAATACGAGTAGCCAGGT
chrX	75940755	75940778	+	0.725696716308594	0.848836547790824	LOC120099218	CCCTGTGCTTGTTGGTTAAAGTA
chrX	76192326	76192349	+	0.663089065551758	0.54212048742107	Cylc1	TCATCTCAGTCCGTCAAACTAGG
chrX	76192386	76192409	+	0.610983657836914	0.823974574306251	Cylc1	CCAAAACACCTATGCCAGATATG
chrX	76193487	76193510	+	0.0112669849395752	0.627714604181325	Cylc1	ATCATTCTCCAATTTTTTTCAGA
chrX	76193507	76193530	+	0.844356231689453	0.753600411621077	Cylc1	AGAGACAAGAGAAAAGGAAAATT
chrX	76193587	76193610	+	0.203009490966797	0.545818961885893	Cylc1	TTAAAGTCATCCTTTTCTCTAGC
chrX	76193604	76193627	+	0.420699043273926	0.567801898832914	Cylc1	TCTAGCTTTTACTATACAGGCTC
chrX	76193953	76193976	+	0.652754058837891	0.677842921144218	Cylc1	ATTAGGAAAGCAATCAATAATGC
chrX	76377117	76377140	+	0.767710266113281	0.727634988715349	Rps6ka6	AACTCATACGCTTCACTAAATTG
chrX	76378297	76378320	+	0.440514488220215	0.810175333434364	Rps6ka6	CAGAAGCAGGTCTGAAAGGAGGC
chrX	76381585	76381608	+	0.669147644042969	0.563244809278997	Rps6ka6	TACTTACTTCAGTATCATATTCA
chrX	76381620	76381643	+	0.564731216430664	0.598606236288487	Rps6ka6	TGTCTTTCCCTTGAAATGGCAAT
chrX	76381628	76381651	+	0.558669395446777	0.79995560046618	Rps6ka6	CCTTGAAATGGCAATGTGCCAGT
chrX	76384789	76384812	+	0.290257968902588	0.378332054650568	Rps6ka6	TTTTCTTGATCCACTGACTCTTT
chrX	76384794	76384817	+	0.687622604370117	0.561010457166433	Rps6ka6	TTGATCCACTGACTCTTTGCTCA
chrX	76388170	76388193	+	0.610084838867187	0.676707433072327	Rps6ka6	ACATCTTCCTCTGTAAAAAGAAC
chrX	76400331	76400354	+	0.706875228881836	0.582823285618471	Rps6ka6	TAATTCCATACCCTTCAAAGAAG
chrX	76400360	76400383	+	0.520613784790039	0.594048472384238	Rps6ka6	TTAACACCTTCATTGCATAGAGC
chrX	76403883	76403906	+	0.677701263427734	0.877734812897077	Rps6ka6	CAAAAGATCCCTGACCAAGAACC
chrX	76403939	76403962	+	0.451829032897949	0.593627026278476	Rps6ka6	TCATATCCTTCTTTAACATGCTG
chrX	76434224	76434247	+	0.669159088134766	0.593965456270949	Rps6ka6	TTCGTCCCAGGGATCCTCCACAG
chrX	76643610	76643633	+	0.703977966308594	0.802866460790058	Hdx	CTAGAACACCCTGTAATCCAAGG
chrX	76654498	76654521	+	0.660045776367188	0.575117299805208	Hdx	TTCCTGGTCCAGGCAAAGTTGTA
chrX	76654556	76654579	+	0.478895950317383	0.724000349470426	Hdx	ATAAAACCTTGAGTAGCTTGTTA
chrX	76654699	76654722	+	0.543399429321289	0.749048084003214	Hdx	CTCCCAGAATTCTCTGAGGGTAA
chrX	76654757	76654780	+	0.326756401062012	0.765161835366869	Hdx	CAAGTTTTGTGTTCTACAGCAAG
chrX	76654922	76654945	+	0.611362228393555	0.737573614681439	Hdx	AGAAGCTTGCACCGGAGAACTTG
chrX	76654956	76654979	+	0.623101196289062	0.461014319558357	Hdx	TTTGTGTGATTGTACACTGAGTT
chrX	76654981	76655004	+	0.429359092712402	0.747256801466474	Hdx	CAGCATTTAGTACACTTGTCTGT
chrX	76655027	76655050	+	0.921078414916992	0.844985474781525	Hdx	CCCTAGGAGCACAGAAGCATTTT
chrX	76655136	76655159	+	0.457467308044434	0.602291707707612	Hdx	TGTGCTTCTGTAATTTGTGTATT
chrX	76655290	76655313	+	0.571359443664551	0.592737517367562	Hdx	TGACTGTAATGTCCGGAGCTGCC
chrX	76655374	76655397	+	0.288552322387695	0.582758637000301	Hdx	TTCGCTTATTGCCAACCCACGTC
chrX	76664638	76664661	+	0.696455307006836	0.73601190313808	Hdx	ATAATAACGCTGTAAAATCCTTT
chrX	76781262	76781285	+	0.0803617572784424	0.698387959995257	Hdx	ATTTAAAGGTTGATATTTATTTG
chrX	77011890	77011913	+	0.68997184753418	0.579984122037686	LOC100363993	TCCCCTCCCCACACCTTTAGGGT
chrX	77024503	77024526	+	0.696632461547852	0.802034240454254	LOC100363993	AGAATATCAAAAAGATGCCTACC
chrX	77024588	77024611	+	0.581177597045898	0.702045130622074	LOC100363993	GGAAAGAAGATTGGCACGTAGTC
chrX	77028780	77028803	+	0.772153396606445	0.827413506869302	LOC100363993	CAGTCTGAAAAATCATCTCATTA
chrX	77069043	77069066	+	0.0111702370643616	0.525584297249732	LOC100363993	TCTTTTTTTTGTAGTCTGATCTT
chrX	77078508	77078531	+	0.13490252494812	0.427512428735335	LOC100363993	TGTTTCTTTTCCTAGTGCAAGGG
chrX	77078514	77078537	+	0.297531719207764	0.480003961822207	LOC100363993	TTTTCCTAGTGCAAGGGTGTGAC
chrX	77078519	77078542	+	0.610105667114258	0.825144184044923	LOC100363993	CTAGTGCAAGGGTGTGACTAAGA
chrX	77078561	77078584	+	0.819983673095703	0.642354079857832	LOC100363993	TCTGCCACCTGATCTTCCTAAAC
chrX	77151144	77151167	+	0.296807022094727	0.472885756686449	LOC100363993	TTTTTCAGCCAGCGACTTCATCT
chrX	77151150	77151173	+	0.57725227355957	0.679647781490919	LOC100363993	AGCCAGCGACTTCATCTATTTTA
chrX	77151669	77151692	+	0.52461784362793	0.574520987313872	LOC100363993	TTTAAGTGATGAAGGAGCATTTA
chrX	77152471	77152494	+	0.774777145385742	0.716776783576828	LOC100363993	ATGGATACACAAACATTTCACCA
chrX	77152490	77152513	+	0.88726806640625	0.763801940225019	LOC100363993	ACCACAGCAGTACTAGCAACCAG
chrX	77152811	77152834	+	0.783196182250977	0.706661244910893	LOC100363993	AGAGTATCACTGAAAAAAATGAA
chrX	77152952	77152975	+	0.705432662963867	0.706087173708288	LOC100363993	AAATGGATAAGGAAAGAGAAGGA
chrX	77171787	77171810	+	0.603028678894043	0.641044140430002	LOC100363993	TAGAATTCAGCTAACAAGATACA
chrX	77171913	77171936	+	0.780372314453125	0.598426750961251	LOC100363993	TCCAGACTCTCACACATTTACAG
chrX	77172285	77172308	+	0.535131454467773	0.641006088497156	LOC100363993	ATCATATTCTAAGTATTCTCTGC
chrX	77172510	77172533	+	0.626014137268066	0.588036531005443	LOC100363993	TAAGAACACTAAAAAAATCATGG
chrX	77246765	77246788	+	0.316274814605713	0.584488903822989	LOC100911639	ATTCTTTCCTAGGACACCAAGGC
chrX	77246773	77246796	+	0.565590019226074	0.835003169242449	LOC100911639	CTAGGACACCAAGGCTGATGGTT
chrX	77246798	77246821	+	0.710939559936523	0.713190500576723	LOC100911639	ATATACCTACCAGAATTCCGAAT
chrX	77264753	77264776	+	0.616986656188965	0.788537198075086	LOC100911639	CCATAGTGCGTTCCAAGCCACCC
chrX	77264796	77264819	+	0.474295883178711	0.577060451777387	LOC100911639	TACTTTGCTGGTTCATGCTTGGA
chrX	77278886	77278909	+	0.505394554138184	0.718016372511388	Ube2d4l1	ATTGGCAAGCGACCATAATGGGG
chrX	77278945	77278968	+	0.581812286376953	0.784104078270241	Ube2d4l1	CTGGCCATCCATTTCCCAACAGA
chrX	77278960	77278983	+	0.56713264465332	0.793679863550105	Ube2d4l1	CCAACAGATTATCCATTCAAACC
chrX	77286566	77286589	+	0.716278762817383	0.723110145758699	LOC100911639	AGTTGGGTTTGTCAGACAATACA
chrX	77306665	77306688	+	0.280474586486816	0.409871506462088	LOC100911639	TTTCAGATTGTTTCTGTGAATCC
chrX	77306669	77306692	+	0.45802791595459	0.618420980853688	LOC100911639	AGATTGTTTCTGTGAATCCAAAC
chrX	77306679	77306702	+	0.760357513427734	0.648430763729565	LOC100911639	TGTGAATCCAAACTTCGAATACA
chrX	77306721	77306744	+	0.244873542785645	0.556070246379999	LOC100911639	TGATGAGTTCATTTATTTCCGTC
chrX	77306740	77306763	+	0.584369316101074	0.779055510925723	LOC100911639	CGTCCTATTAATGCGGAAAATCA
chrX	77306990	77307013	+	0.593367042541504	0.676353604271379	LOC100911639	AACGCTTAGACGTTACAGGAATT
chrX	77307290	77307313	+	0.533832511901855	0.632945164230533	LOC100911639	GGCGTTCCTGGGCAGAGCTCTTA
chrX	77411984	77412007	+	0.804747314453125	0.601794437702624	Apool	TACCCCCAGCTCCCCATATATAC
chrX	77419297	77419320	+	0.647772979736328	0.546534832826168	Apool	TTCCCAAAATGGGAGTGATTACA
chrX	77422304	77422327	+	0.491010093688965	0.751287498105215	Apool	ATAGGTTCTAGGTTTAAGAAGAT
chrX	77430170	77430193	+	0.597093734741211	0.577222234884798	Apool	TTTGTTAGATAACTGGGAAAAAG
chrX	77467343	77467366	+	0.478957443237305	0.801385907072351	Satl1	CCAATTATCTGATTGTTTCATGT
chrX	77467362	77467385	+	0.372026519775391	0.632751549908443	Satl1	ATGTTTGTGTTGCCAGGGTAGAT
chrX	77467397	77467420	+	0.617899703979492	0.603223788537282	Satl1	TGATTGTCTTGTGCTTGAGTAAC
chrX	77467587	77467610	+	0.539467620849609	0.665954008829466	Satl1	ATGCCAGATTGACCTGGTTGCCA
chrX	77467716	77467739	+	0.394324035644531	0.62542999696887	Satl1	ATGCCTGGTTGGCTGGTGCCTGA
chrX	77467761	77467784	+	0.437055168151855	0.613788752722948	Satl1	ATGTCTGGTTGGCTGCTGCCTGA
chrX	77467806	77467829	+	0.410609931945801	0.653069112262217	Satl1	ATGCTTGATTGGCTGGGTCCTAA
chrX	77467929	77467952	+	0.344826927185059	0.38901802477361	Satl1	TTTCCTTCTTCGCTAGGACCTGC
chrX	77467933	77467956	+	0.33147819519043	0.632187163933368	Satl1	CTTCTTCGCTAGGACCTGCTTGC
chrX	77468240	77468263	+	0.356782264709473	0.389756833501122	Satl1	TTTCATTCCTGGATCCTGTTTCC
chrX	77468244	77468267	+	0.447539443969727	0.607944888348517	Satl1	ATTCCTGGATCCTGTTTCCATGT
chrX	77468262	77468285	+	0.524629974365234	0.801538035806086	Satl1	CATGTGTCTGGTTGTTTCTGTCC
chrX	77468280	77468303	+	0.530394973754883	0.491591891440897	Satl1	TGTCCTGCATAGCTTGGGTCTTG
chrX	77468415	77468438	+	0.389228744506836	0.648914235640334	Satl1	ATATTGGGAGTAGGTGGGCCTGG
chrX	77468493	77468516	+	0.472497177124023	0.636436009880811	Satl1	ATACCCACTTGTCTTGGGTCTGA
chrX	77536468	77536491	+	0.655414123535156	0.474036803531792	RGD1561958	TGCCCAAAGTCTATTGCTTGTGC
chrX	77550453	77550476	+	0.729704132080078	0.752972609514908	RGD1561958	AGAGGCCAGTGGGGAGACTACTG
chrX	77595108	77595131	+	0.327807655334473	0.701460937650503	RGD1561958	CTGGAACTTCATTTGCTCCATCA
chrX	77662286	77662309	+	0.702827682495117	0.740689464562248	Zfp711	AGTTCCTGAAGCTGTATTAGTTT
chrX	77662310	77662333	+	0.668586502075195	0.645828983525056	Zfp711	TGATGTTGTCACAGATGATGGGA
chrX	77662559	77662582	+	0.636035652160645	0.602193155838045	Zfp711	TGGTCCTGATGGACATTTGGAAC
chrX	77662604	77662627	+	0.832253494262695	0.717369127205865	Zfp711	AGGTGTTGACTCTCCCACAATGG
chrX	77670216	77670239	+	0.0130272555351257	0.686100059158735	Zfp711	CTTTATATTTTGCAGTGGATGAT
chrX	77672851	77672874	+	0.629741859436035	0.876674623956439	Zfp711	CAAAATGTAGGTTATGCTGAAAT
chrX	77672970	77672993	+	0.89835563659668	0.820525478514185	Zfp711	CCCTGTTGTCTATCCTGCATCAT
chrX	77673763	77673786	+	0.663134994506836	0.81817961717082	Zfp711	CCGAAGATATGAAGATTGTCAAG
chrX	77676025	77676048	+	0.0117088937759399	0.451720422647091	Zfp711	TTTCTTTTTGTTATCAGGAAACA
chrX	77676029	77676052	+	0.0180369353294373	0.458154851490998	Zfp711	TTTTTGTTATCAGGAAACACTTT
chrX	77676841	77676864	+	0.0116551971435547	0.673026052132195	Zfp711	CTTTTTTCCTTCTTCCAGCTGTT
chrX	77676849	77676872	+	0.503860816955566	0.649456452207618	Zfp711	CTTCTTCCAGCTGTTATAATAGG
chrX	77677038	77677061	+	0.737574996948242	0.830371487327755	Zfp711	CATAACCACTTAGAAAGCCATAA
chrX	77693409	77693432	+	0.480068511962891	0.689498310329101	Pof1b	CTTGAATGCCAAGTCCTTTTCAA
chrX	77693430	77693453	+	0.452388916015625	0.629773803357119	Pof1b	AAGTCTTATCTTGTCATTTTCCA
chrX	77707453	77707476	+	0.655220642089844	0.703971356811134	Pof1b	AGGGCCATCATCCTGAATTATCA
chrX	77712532	77712555	+	0.660556564331055	0.536675526717054	Pof1b	TGTTATACATTGGATCTGATGGC
chrX	77716720	77716743	+	0.0116679978370666	0.517783977560979	Pof1b	TCCACTTTTCTTATTGTTTTTTC
chrX	77716730	77716753	+	0.013512806892395	0.551100743681986	Pof1b	TTATTGTTTTTTCATAAATGACA
chrX	77716743	77716766	+	0.27656566619873	0.69203136979937	Pof1b	ATAAATGACATTGTTTCCTGGGA
chrX	77716760	77716783	+	0.649802474975586	0.864793045482423	Pof1b	CTGGGAAGAATTGACCTCCTCTT
chrX	77727306	77727329	+	0.666313247680664	0.673600829126618	Pof1b	ACTGTTGGAGAATGGAGTTCCTG
chrX	77736711	77736734	+	0.686104354858398	0.727789136183965	Pof1b	AGAGTTGGAGAATGGAGCTCCTG
chrX	77749360	77749383	+	0.677517776489258	0.592081098942411	Pof1b	TGGAGGCTGCTGGGCTTGACTTG
chrX	78019160	78019183	+	0.453652458190918	0.718141855182294	LOC102550604	AAAAAACCTGATGCTCGTGTTAC
chrX	78019290	78019313	+	0.560615921020508	0.852474828064583	LOC102550604	CTCTGAGGGTTCCTGAGGGCATG
chrX	78039936	78039959	+	0.515054931640625	0.750786138850512	LOC102550604	CAATTCTCCTCCAAAGTGGGTTG
chrX	78040054	78040077	+	0.428041458129883	0.596510523760952	LOC102550604	TCAATTTCCACAAATGGATTAAG
chrX	78040062	78040085	+	0.479849586486816	0.764743269747673	LOC102550604	CACAAATGGATTAAGTCCTGGCC
chrX	78040255	78040278	+	0.611575965881348	0.754540233476266	LOC102550604	AGAACTTCCCTATTAAACCAAGA
chrX	78040286	78040309	+	0.536834144592285	0.718648573619296	LOC102550604	AAAGTCCTCCACTATTTAAAAAT
chrX	78040413	78040436	+	0.78927604675293	0.702430693734899	LOC102550604	AACATGTACAGCATTAGATCAAG
chrX	78040452	78040475	+	0.740854339599609	0.698276769039313	LOC102550604	AGAAGGGATTCTTGAGAGTTCCA
chrX	78040774	78040797	+	0.762426834106445	0.723903430805737	LOC102550604	ACAATGTCCCTATCCGACAGAGA
chrX	78040998	78041021	+	0.860964736938477	0.804804946898986	LOC102550604	CACACGTACATCAGAGATGTTAG
chrX	78041027	78041050	+	0.491330833435059	0.770264253482011	LOC102550604	CCAAAACTGAACAGGATTCCCTG
chrX	78041611	78041634	+	0.661449584960938	0.834880206453129	LOC102550604	CTTGGAACTTCCACAAGTACACA
chrX	78041721	78041744	+	0.888307723999023	0.743710962519449	LOC102550604	AGAGGTAGCTCTAATACCTTCCC
chrX	78041888	78041911	+	0.70312385559082	0.750131715225044	LOC102550604	ACGTGTCCACTCTGGGGAGAAAT
chrX	78041958	78041981	+	0.436062545776367	0.600151114899051	LOC102550604	TAGAAACAAAGGGTTAAGGGTTG
chrX	78042010	78042033	+	0.608952331542969	0.60064859691016	LOC102550604	TCATCTGAGGAAGACAGTTTTGA
chrX	78042303	78042326	+	0.582503356933594	0.643922706027426	LOC102550604	TTCACCCCTCTCAAGGGCTCCAG
chrX	78042712	78042735	+	0.478823051452637	0.808527512818347	LOC102550604	CAAACTTCAGTCAGGAAACCAGG
chrX	78042743	78042766	+	0.814490280151367	0.735723426558909	LOC102550604	CCCACCTTCCAGAAAATAAAGAA
chrX	78042771	78042794	+	0.413522834777832	0.768898423552306	LOC102550604	CTTATTAGCACAAGGGGTTTTAG
chrX	78042891	78042914	+	0.664167633056641	0.792352663288774	LOC102550604	CACAACTACTCAGAGTACTGCTG
chrX	78043041	78043064	+	0.548338279724121	0.603143367523034	LOC102550604	TCCTTCTGACTTTGTGGCTCCTG
chrX	78043104	78043127	+	0.83354362487793	0.837584713266415	LOC102550604	CATACCTACACAGGGAACTCTAA
chrX	78043274	78043297	+	0.737456817626953	0.900129253883214	LOC102550604	CAAGGCACATGCTGTCTGAGCAG
chrX	78043314	78043337	+	0.571023292541504	0.7492976418332	LOC102550604	CTTACCTGCTCAAGGAAGTCTCA
chrX	78043374	78043397	+	0.81928337097168	0.816846599054232	LOC102550604	CCTGTCAACCCATCAAGCTCGAG
chrX	78043731	78043754	+	0.530124053955078	0.704166526419809	LOC102550604	CTTGTCTGCACCAGGGTCTCTGG
chrX	78043860	78043883	+	0.633926887512207	0.634414434873214	LOC102550604	ACCAACTGTTCTGGAATCTCCTC
chrX	78043893	78043916	+	0.763884887695312	0.699834654298104	LOC102550604	AGCGACACAAGGAGCTTTGTCTT
chrX	78043923	78043946	+	0.661984100341797	0.683968538086864	LOC102550604	AAGGCATACAGGACTTTCCTCAT
chrX	78043941	78043964	+	0.573303565979004	0.832123355789514	LOC102550604	CTCATTAACAATTGATAGGCAAG
chrX	78044038	78044061	+	0.56093864440918	0.874010997033912	LOC102550604	CAAAGGCCTTTAGAAAATTCCTC
chrX	78044211	78044234	+	0.216398448944092	0.561638139684178	LOC102550604	TGATTTTCAGGAGCTTTCAGGAC
chrX	78044219	78044242	+	0.656584930419922	0.606623050661658	LOC102550604	AGGAGCTTTCAGGACATTCTCTT
chrX	78044229	78044252	+	0.295519580841064	0.589358860781399	LOC102550604	AGGACATTCTCTTTTGACCCAAG
chrX	78044597	78044620	+	0.838345336914063	0.809562749922362	LOC102550604	CATCTGACACAATAGCCAAAGGA
chrX	78045199	78045222	+	0.243056507110596	0.590800237881194	LOC102550604	AATTCTTTTCAGAAAGGTTCTAC
chrX	78045209	78045232	+	0.75512825012207	0.685925044577246	LOC102550604	AGAAAGGTTCTACACCTTCTCTA
chrX	78045456	78045479	+	0.694705505371094	0.69841061839474	LOC102550604	ATCTACCCCAGGCTTTCTAGATC
chrX	78045473	78045496	+	0.71991455078125	0.508405375976091	LOC102550604	TAGATCATTCAACATCTTCCCAG
chrX	78045645	78045668	+	0.749153213500977	0.75408822024825	LOC102550604	AAGGGATCTATCAGAGTTGCTAC
chrX	78251427	78251450	+	0.552836380004883	0.490732354506907	Chm	TGGATTCTTTGTCCACTACAAGG
chrX	78288600	78288623	+	0.40003604888916	0.709113526011882	Chm	ATAAGCATTCGCTTTTCTACCAT
chrX	78288617	78288640	+	0.679402160644531	0.555879499309175	Chm	TACCATAGTAAGTTGTTTGCTAT
chrX	78291855	78291878	+	0.55406379699707	0.467607876745946	Chm	TTTGGTGTCTCTGTGTTGTCTTG
chrX	78291896	78291919	+	0.526389999389648	0.684271982048199	Chm	ACTTGGTTCTTCTGTTGAACTTT
chrX	78291935	78291958	+	0.429358978271484	0.386077273407164	Chm	TTTCTTTCCTGTGGCTTCAGCAT
chrX	78291939	78291962	+	0.517120056152344	0.412009949490535	Chm	TTTCCTGTGGCTTCAGCATCATT
chrX	78291943	78291966	+	0.513969230651856	0.713462600128357	Chm	CTGTGGCTTCAGCATCATTGACT
chrX	78292016	78292039	+	0.513341636657715	0.678837843277185	Chm	ACAGCTCCCCATGCTTAATGGCT
chrX	78292067	78292090	+	0.575560874938965	0.637240990126909	Chm	TGCAGCCTCGGCAGCCTCTGCGG
chrX	78292122	78292145	+	0.743416976928711	0.680480025517845	Chm	TGCAGTGCACCAGCTTCTTCAAC
chrX	78305757	78305780	+	0.751001281738281	0.674773972928537	Chm	ATACCTGGCATAACAAAATACTT
chrX	78305835	78305858	+	0.638849067687988	0.666742805188048	Chm	AAGTATCTGTTCTTGCCACATTG
chrX	78305865	78305888	+	0.461255340576172	0.661618069494828	Chm	AGTCACAACATCATTATTTTCCT
chrX	78875609	78875632	+	0.0131331276893616	0.569632705907123	Dach2	ATTTCAATTTTTTAGGTGGAAGT
chrX	78875614	78875637	+	0.0134547424316406	0.673771167798168	Dach2	AATTTTTTAGGTGGAAGTGAATC
chrX	78891477	78891500	+	0.404175643920898	0.686995901871374	Dach2	ATGTGTACTGTCTCTTTTAGGTC
chrX	78928392	78928415	+	0.312348957061768	0.483690081144485	Dach2	TGTTTCATTTTGGGTTAGGAACG
chrX	78928398	78928421	+	0.0554173898696899	0.615691455227225	Dach2	ATTTTGGGTTAGGAACGGATTCC
chrX	78932126	78932149	+	0.012684588432312	0.693811612921954	Dach2	ATTTTTAGTTATGATGCCCAACA
chrX	78945759	78945782	+	0.209076480865479	0.682618470149682	Dach2	ATTCTTTTGCATACAGATATCCA
chrX	78945814	78945837	+	0.457941093444824	0.575429129898771	Dach2	TTCACTGGATTGAGTTGGCACCA
chrX	79622313	79622336	+	0.630216026306152	0.675390594819503	Klhl4	TCGGGCAACAATGTCAGTGTCCG
chrX	79682781	79682804	+	0.458968353271484	0.579648309584223	Klhl4	ACTTCACTTTCAGACAATATGCT
chrX	79682792	79682815	+	0.504095115661621	0.66951540295435	Klhl4	AGACAATATGCTGAGGAGCCTGA
chrX	79682833	79682856	+	0.774609451293945	0.664221425564558	Klhl4	TGAGGATCACTACCGTTCTCGAA
chrX	79684130	79684153	+	0.425706901550293	0.516312144052579	Klhl4	TATTTCTAGATTGGTTCTCAGTG
chrX	79684136	79684159	+	0.603150749206543	0.585404648846216	Klhl4	TAGATTGGTTCTCAGTGCTGTGT
chrX	79687113	79687136	+	0.618292617797852	0.757935642756557	Klhl4	CTCATAAAGCAGCTTCATCCTTC
chrX	79691316	79691339	+	0.0306155371665955	0.515306006328898	Klhl4	TTTTTAGGAACATTTCATTGATG
chrX	79691332	79691355	+	0.575668601989746	0.642720701760392	Klhl4	ATTGATGTCGTAAAGAACCAAGA
chrX	79691437	79691460	+	0.487853355407715	0.770319845143407	Klhl4	CATGCTCTTATGCAGTGGGTAGG
chrX	79691505	79691528	+	0.713142700195312	0.604454831182228	Klhl4	TTATATCAGACTGCCATTACTGT
chrX	79698416	79698439	+	0.76276611328125	0.786591745066121	Klhl4	CAGTTGCTTGCAGATCTAGAAAA
chrX	80049299	80049322	+	0.481328582763672	0.70133640749224	LOC120099227	ATTGGCAAGCGACCATAATGGGG
chrX	80049359	80049382	+	0.722238235473633	0.54276566392061	LOC120099227	TGTCTGTCCACTTTCCGTCCAAT
chrX	80049374	80049397	+	0.524408683776855	0.728553261123958	LOC120099227	CGTCCAATTACCCCTTCAGGCCG
chrX	80049408	80049431	+	0.477790451049805	0.661180731161377	LOC120099227	ATTCATAACCCGAATTTACCATC
chrX	81793468	81793491	+	0.751532745361328	0.683995838654222	Cpxcr1	TCAGGTGGAAACCAATGTATCAG
chrX	81793763	81793786	+	0.604979515075684	0.721805839481038	Cpxcr1	ATAGCCCCATACATGGCATCATG
chrX	81793852	81793875	+	0.724113693237305	0.611776123589209	Cpxcr1	TCTCAGCCAGAATGTCTCCAACA
chrX	82362797	82362820	+	0.590099678039551	0.818371609197252	H2ab3	CTGGCAGCCATCCTGGAGTTCCT
chrX	82612335	82612358	+	0.0136511635780334	0.441025345663768	LOC683006	TCTTTCTTTTCTTTCCTGTGTAA
chrX	82612341	82612364	+	0.0179104733467102	0.3579642253355	LOC683006	TTTTCTTTCCTGTGTAATTCGTC
chrX	82612346	82612369	+	0.520630378723145	0.419921053365542	LOC683006	TTTCCTGTGTAATTCGTCATCTC
chrX	82612350	82612373	+	0.609155769348145	0.730651206910838	LOC683006	CTGTGTAATTCGTCATCTCTTCC
chrX	82612423	82612446	+	0.512028274536133	0.722450990630549	LOC683006	CTGCTTTGAGATGGATCTCCAAT
chrX	82612450	82612473	+	0.684006195068359	0.551123334680774	LOC683006	TGAATACTTTCTAGAGAATTCTG
chrX	82612461	82612484	+	0.619076614379883	0.530051916488893	LOC683006	TAGAGAATTCTGCAAAGCCATGG
chrX	85638778	85638801	+	0.403209915161133	0.692345611073219	Pabpc5	CTGCAGATGCTGAATGGGCGTTG
chrX	85638841	85638864	+	0.76106689453125	0.713490755174958	Pabpc5	GCCTCATGTGGTCACAGCCAGAT
chrX	85638953	85638976	+	0.498651733398437	0.575415370219851	Pabpc5	TGCTTTCGGGAACATTCTTTCCT
chrX	85638960	85638983	+	0.538666954040527	0.609730942370504	Pabpc5	GGGAACATTCTTTCCTGTAAAGT
chrX	85638974	85638997	+	0.600110931396484	0.871140728394063	Pabpc5	CTGTAAAGTCGTATGTGATGACA
chrX	85639120	85639143	+	0.626043167114258	0.806641198153276	Pabpc5	CTGAAGAGAGAGCAGCAGAAGTC
chrX	85639230	85639253	+	0.674764862060547	0.71024424703265	Pabpc5	AGTGAATATGGGCCAACTGAGAG
chrX	86118150	86118173	+	0.878207092285156	0.678794756717116	Pcdh11x	TGATAGAAGACATAAATGATAAT
chrX	86148999	86149022	+	0.360511703491211	0.845856175765147	Pcdh11x	CAGAGTCAAAATGTTTTCGGTCT
chrX	86149017	86149040	+	0.558498191833496	0.59005574115268	Pcdh11x	GGTCTTGATGTCGTTGAAACACC
chrX	86149141	86149164	+	0.523685455322266	0.807764806512563	Pcdh11x	CTCAAAGATCCAGTACAGCTATT
chrX	86149326	86149349	+	0.682609176635742	0.750689857385657	Pcdh11x	AGCAATCTAGTCTCCAATAACGC
chrX	86149363	86149386	+	0.687425003051758	0.767154714335844	Pcdh11x	ATCTTAACACCACTACCGGGCTT
chrX	86149574	86149597	+	0.700913009643555	0.692909802440003	Pcdh11x	AGAGAATGCTCCGCTTAACACTA
chrX	86149680	86149703	+	0.749631576538086	0.719313148000763	Pcdh11x	AGATTACGTCCAGTATTCAGTAA
chrX	86149711	86149734	+	0.773431243896484	0.583458357307807	Pcdh11x	TCTTGGAGACAGCTGCATTTCTT
chrX	86149732	86149755	+	0.593890762329102	0.574619518595953	Pcdh11x	TTGACTTTGAGTCCACCAGAGAA
chrX	86149860	86149883	+	0.486738929748535	0.641863860913623	Pcdh11x	ACCCAATCTTTCATAAGCCTTTC
chrX	86149872	86149895	+	0.437102394104004	0.613744520875318	Pcdh11x	ATAAGCCTTTCCGTTCCTGAGAA
chrX	86149883	86149906	+	0.718909606933594	0.817800795670771	Pcdh11x	CGTTCCTGAGAATAACTCTCCTG
chrX	86150172	86150195	+	0.775474319458008	0.676502964250297	Pcdh11x	ACTCATAATGAATATAACTTCTA
chrX	86150351	86150374	+	0.509486694335938	0.668368819744175	Pcdh11x	ATTTGACAGAGAAAAACAAGAAT
chrX	86150385	86150408	+	0.723117980957031	0.599708799936057	Pcdh11x	TATGTAAAAGCTGAGGATGGTGG
chrX	86150687	86150710	+	0.615470848083496	0.742121965581961	Pcdh11x	AGATATTGGTTTACATCGAGTCA
chrX	86150949	86150972	+	0.541212272644043	0.76264415467679	Pcdh11x	ATCACTGCTGTAGTAAGATGCCG
chrX	86484349	86484372	+	0.719388275146484	0.64053564337538	LOC100361016	TCTGGCAGTGCTTCTGGAACGTT
chrX	86484466	86484489	+	0.588490180969238	0.64722679657891	LOC100361016	TTGTCTGGGTACTGGCACTCAGC
chrX	86484545	86484568	+	0.469373092651367	0.575799722054269	LOC100361016	GCCGCTTCCTTGGAGCTACAGGG
chrX	86932499	86932522	+	0.821376495361328	0.701635897960754	LOC685776	TGAGTAAAAAGAACCAACCCCCT
chrX	86932590	86932613	+	0.574178810119629	0.671078984007251	LOC685776	GAAGATCCTTTCATGCCTAAAGA
chrX	86932602	86932625	+	0.679072494506836	0.651359973541496	LOC685776	ATGCCTAAAGAAGAAGAAAGAGG
chrX	88349028	88349051	+	0.164766159057617	0.487283109616601	Nap1l3	TTAGGTTTTCCCTTTCGAGCCCT
chrX	88349038	88349061	+	0.353352279663086	0.783043021294618	Nap1l3	CCTTTCGAGCCCTTTTAATATTG
chrX	88349044	88349067	+	0.28469352722168	0.512088373495008	Nap1l3	GAGCCCTTTTAATATTGACTCTT
chrX	88349069	88349092	+	0.549393272399902	0.62878052363744	Nap1l3	TTCAGGCCTTGTCTCAGGAACTC
chrX	88349195	88349218	+	0.863961334228516	0.717587737700813	Nap1l3	TTCAGGAGCTATATCTATACAAT
chrX	88349237	88349260	+	0.144712362289429	0.478528533230272	Nap1l3	TTCAACTTTTACCTCAGGAAATT
chrX	88349291	88349314	+	0.310256595611572	0.61113585802989	Nap1l3	TTCGGGACCTTCTTTTGGAATTT
chrX	88349315	88349338	+	0.0121506714820862	0.402914006932684	Nap1l3	TTTTTCTTCGGTTTTCACCTCAG
chrX	88349321	88349344	+	0.306823425292969	0.528679563364118	Nap1l3	TTCGGTTTTCACCTCAGAAGTTT
chrX	88349331	88349354	+	0.398679161071777	0.710176645274159	Nap1l3	ACCTCAGAAGTTTCTTTGGGAGC
chrX	88349345	88349368	+	0.727976226806641	0.512634841576583	Nap1l3	TTTGGGAGCCTCCTCTTCTTCAA
chrX	88349415	88349438	+	0.0208825373649597	0.659880591740349	Nap1l3	ACTTCAGTATTTTCTTTGCCAAT
chrX	88349429	88349452	+	0.336699256896973	0.388258960046666	Nap1l3	TTTGCCAATTTCTTCTTCCTCCT
chrX	88349441	88349464	+	0.743312072753906	0.49388827143128	Nap1l3	TTCTTCCTCCTCACCCTCTAAGG
chrX	88349474	88349497	+	0.582068557739258	0.67821946764947	Nap1l3	ATTAGGTGTGTCATCCTGCATTT
chrX	88349498	88349521	+	0.836221084594727	0.621034507404641	Nap1l3	TTCATCACCACTGAACTCTTCTT
chrX	88349620	88349643	+	0.393261260986328	0.471236435386238	Nap1l3	TTTCAAGATCATGAATTGCCCTT
chrX	88349624	88349647	+	0.645102310180664	0.676823668276572	Nap1l3	AAGATCATGAATTGCCCTTAAGA
chrX	88349686	88349709	+	0.756476440429688	0.642791336540222	Nap1l3	TGAGAGCCTGCACCCGATTTCTT
chrX	88349707	88349730	+	0.398926467895508	0.541325084693408	Nap1l3	TTACTGCTTGGGGCAGCTTATCC
chrX	88349742	88349765	+	0.478580894470215	0.801867890752581	Nap1l3	CCGGAGGGACGTCGCTGGGCCCT
chrX	88877859	88877882	+	0.717666931152344	0.872438707784684	LOC102555573	CTGAGCTCACTCTCGCCTCCAAT
chrX	89504450	89504473	+	0.733841934204102	0.656205394453131	RGD1559460	TTATCCACCTCAGTGCCTGTCAA
chrX	89504523	89504546	+	0.536569366455078	0.682989276136811	RGD1559460	CTGCATTGAAAGTATCCTTCATC
chrX	89504653	89504676	+	0.596805572509766	0.850903225369895	RGD1559460	CTCAGGGCTGTACTTTCCCACAT
chrX	89504670	89504693	+	0.524000473022461	0.719635847987405	RGD1559460	CCACATGGTTTCTGTCATCATAC
chrX	89504682	89504705	+	0.598598976135254	0.59649036093998	RGD1559460	TGTCATCATACATTCGGACCACC
chrX	89504769	89504792	+	0.111036672592163	0.465474249247309	RGD1559460	TTTTACCTTTTGACATCTTAAAA
chrX	89504800	89504823	+	0.664212493896484	0.546495851380008	RGD1559460	TGCAGGATTCTTGACTCCACGTT
chrX	89504839	89504862	+	0.755167846679688	0.678716596268229	RGD1559460	GATGTTGCTCATCAGAATATCTG
chrX	89504866	89504889	+	0.578869857788086	0.550566147161012	RGD1559460	TTCCTTGGACCACATTCCCTGCC
chrX	89505037	89505060	+	0.649863739013672	0.74255070284449	RGD1559460	CTTAGTAAACTCTTCATCAGCTA
chrX	89505106	89505129	+	0.708542175292969	0.650001617397598	RGD1559460	TGGTAATGGGAATGAAAAAGCTG
chrX	89505199	89505222	+	0.555361213684082	0.714582770338041	RGD1559460	CATTTCATCAGCTTCATTCTGCT
chrX	89505205	89505228	+	0.446357040405273	0.685675658327288	RGD1559460	ATCAGCTTCATTCTGCTGGCAAG
chrX	89574565	89574588	+	0.754957275390625	0.71817538180388	RGD1562485	CACCAGGTTGTGATACTTGAATA
chrX	89574731	89574754	+	0.271547985076904	0.717200284973055	RGD1562485	AGTTTTTCCCGAAGTAGACGTGG
chrX	89574739	89574762	+	0.616075401306152	0.771982146959544	RGD1562485	CCGAAGTAGACGTGGTGTCACTT
chrX	89574765	89574788	+	0.662959671020508	0.623491453545151	RGD1562485	TTAGGAGAAGTGGAAGCAGGTTT
chrX	89574790	89574813	+	0.343230972290039	0.432190785310111	RGD1562485	TCACATTCTTTCCTCCCTTGTCT
chrX	89574802	89574825	+	0.330713195800781	0.641822999406549	RGD1562485	CTCCCTTGTCTTTCTCCATTTCC
chrX	89574816	89574839	+	0.565997772216797	0.573411418701134	RGD1562485	TCCATTTCCTGAACCTCTGGATG
chrX	89574824	89574847	+	0.614172668457031	0.733976468532021	RGD1562485	CTGAACCTCTGGATGTGTCTTCT
chrX	89574860	89574883	+	0.572229194641113	0.632046701978908	RGD1562485	TGTGTCAGGAAATTTGATTTGAA
chrX	89575075	89575098	+	0.721066818237305	0.833463561722479	RGD1562485	CAGCATAAGAAAATGTAACAAAC
chrX	89575124	89575147	+	0.590745620727539	0.545217033419413	RGD1562485	TCGTAAAAGCTGTCCCCTTTGCA
chrX	89575215	89575238	+	0.722484970092773	0.766098059188377	RGD1562485	AGTAAAACCTCTACCACTTTTTT
chrX	89575239	89575262	+	0.113995676040649	0.607362331350166	RGD1562485	ACGTTTTTAACAGCCTCTTCTGT
chrX	89575458	89575481	+	0.0741675710678101	0.502378057565596	RGD1562485	TTGGCTTTTTCAACAATGTCTGT
chrX	89575469	89575492	+	0.703735122680664	0.746105153220393	RGD1562485	AACAATGTCTGTGGTGCCACTAA
chrX	89575628	89575651	+	0.595141410827637	0.744097544935401	RGD1562485	CACCTCAGAATCTTTGGCTGCAT
chrX	89575688	89575711	+	0.164012222290039	0.633116322034586	RGD1562485	ACGGTTTTCTGGCTTTCTGATAC
chrX	89575697	89575720	+	0.577579383850098	0.589560536810371	RGD1562485	TGGCTTTCTGATACTGATATTAT
chrX	89575705	89575728	+	0.130473775863647	0.591887589177543	RGD1562485	TGATACTGATATTATTTTCTGAG
chrX	89575724	89575747	+	0.719010543823242	0.614809883680219	RGD1562485	TGAGTTGCAACTTGATGATGGAA
chrX	89646653	89646676	+	0.47882209777832	0.622554731758859	RGD1563104	AACCCTCACTCAGGTTTTTCATG
chrX	89646673	89646696	+	0.703007965087891	0.738057262934496	RGD1563104	ATGTATTACTAGAAAAAGAAAAT
chrX	89646783	89646806	+	0.404954528808594	0.699161928676169	RGD1563104	ATCAAAGACCAAGGTCTTTATGT
chrX	89646899	89646922	+	0.473824691772461	0.867447495394366	RGD1563104	CAAACAAGAACATTGCTTTTTTC
chrX	89646922	89646945	+	0.829603652954102	0.639972226657168	RGD1563104	TAGACCAGACTGGTGATAAATCA
chrX	89647170	89647193	+	0.677253952026367	0.843756857333713	RGD1563104	CAAGAAACAGAGGAACATGTCCC
chrX	89647198	89647221	+	0.741698226928711	0.732845607067387	RGD1563104	AACTCTCTAGTGCCAATGAGACA
chrX	89647330	89647353	+	0.604270172119141	0.680768609097651	RGD1563104	AAGGCAATTATACCAGAAGCCTC
chrX	89647366	89647389	+	0.876025848388672	0.634850148224081	RGD1563104	TGGAAGAGATCCTAGAAACAAGT
chrX	89647514	89647537	+	0.229305019378662	0.409200277157972	RGD1563104	TTCAATCTTTGCTCCTTCTTGGT
chrX	89647750	89647773	+	0.826653366088867	0.809529499498184	RGD1563104	ACAAGTACCTGACAGGGAATAAT
chrX	89647966	89647989	+	0.658464050292969	0.714107209159192	RGD1563104	ACCACATACTTATTGGGCAAAAA
chrX	89648044	89648067	+	0.796887893676758	0.751036924186601	RGD1563104	CACATCCTGCAGAGAAAAGTGAT
chrX	89648171	89648194	+	0.698928451538086	0.588946995760914	RGD1563104	TATCATAAAAAAGCTTCACAAAA
chrX	89648263	89648286	+	0.818563232421875	0.758245452411607	RGD1563104	CACCAGAAAACTGCAATTCAGAA
chrX	89648345	89648368	+	0.666815872192383	0.733874200212919	RGD1563104	AATTCAGCAAGAGATAGCTGATA
chrX	89648482	89648505	+	0.614445190429687	0.902308929487843	RGD1563104	CAAAAAACAAGTCAAGCCTGAAT
chrX	89648663	89648686	+	0.435315742492676	0.788665142137034	RGD1563104	CCAAATCTGTGATGAGACCGGGA
chrX	89648700	89648723	+	0.612756080627441	0.784487057592908	RGD1563104	CCTAATCATACGAATAAGGATCA
chrX	89648845	89648868	+	0.144150009155273	0.562702459326168	RGD1563104	ACCATTATTTTGTCATGCGGAGG
chrX	89780065	89780088	+	0.637624816894531	0.711860681169004	RGD1561151	ATTGGCTAATGTGGAACAGTCAA
chrX	89780288	89780311	+	0.647388916015625	0.610706016145284	RGD1561151	TACAGGTCTATCTCATTTGGTCT
chrX	89780329	89780352	+	0.788875350952148	0.710468540179607	RGD1561151	AATATATAGAAGAGTAATCCGAA
chrX	89858105	89858128	+	0.0135142278671265	0.792789519828222	LOC102555852	CTTTTGCCTAATTGTTTCTTTCT
chrX	89858123	89858146	+	0.301286582946777	0.473746857281385	LOC102555852	TTTCTAGAAGAATTCTTTTCCTT
chrX	89858127	89858150	+	0.353096923828125	0.569985429709281	LOC102555852	TAGAAGAATTCTTTTCCTTACAA
chrX	89858143	89858166	+	0.430695152282715	0.697885676940737	LOC102555852	CTTACAAACTGGAAACATTTTGC
chrX	89858223	89858246	+	0.873543014526367	0.626029265815298	LOC102555852	TCCTGCAGACAGGGCATTCCTTG
chrX	89858250	89858273	+	0.547345733642578	0.835366623490517	LOC102555852	CTAACCTAAGAGCTGTGATGATG
chrX	89858389	89858412	+	0.482203102111816	0.754311649065806	LOC102555852	CAAGTCATTTGTAGTTCTCTTCT
chrX	90569214	90569237	+	0.470033988952637	0.660976336076345	LOC108353271	GTCTCCCAGGTAAGTCAGTTGGT
chrX	90569481	90569504	+	0.50938362121582	0.51996456267387	LOC108353271	TTTGATTCAAATATCGCTGAATT
chrX	90905567	90905590	+	0.647367324829102	0.600610477869567	Rbm31y	TAACTCTGCAGCTGGAACAGCTG
chrX	90905708	90905731	+	0.414004859924316	0.518902833482674	Rbm31y	TAAGACCTTTCTAACGGGGTTTT
chrX	90905719	90905742	+	0.42552604675293	0.634744699161843	Rbm31y	TAACGGGGTTTTCATCCATGTAT
chrX	90905732	90905755	+	0.532532272338867	0.688936248523989	Rbm31y	ATCCATGTATTTGATAAAGCCAA
chrX	90905768	90905791	+	0.738911514282227	0.85616205052391	Rbm31y	CTGTGTATCTGAACACAGTGGAA
chrX	90905843	90905866	+	0.452977333068848	0.550022744372717	Rbm31y	TTCAGACATCCGCGGGTTCAGCC
chrX	90905958	90905981	+	0.729629898071289	0.652655249338289	Rbm31y	ACTCGAAGCACCTTCTCTACTGT
chrX	92036948	92036971	+	0.659525299072266	0.819140173161197	RGD1565129	CCCTGTCTCCCAGTGGGGGCACT
chrX	92037045	92037068	+	0.793586349487305	0.707192855908829	RGD1565129	ACCACAGGGAGAAAAATCTTAAG
chrX	92037180	92037203	+	0.660025329589844	0.840561285069098	RGD1565129	CCAGATATGTACTGAGACAGCGT
chrX	92037302	92037325	+	0.839807968139648	0.693152476076995	RGD1565129	TGCTATATAAAAATGACAATCTG
chrX	92037559	92037582	+	0.441551971435547	0.528879289791749	RGD1565129	TCAGTTCTCTCAATTCAACTGTC
chrX	92037614	92037637	+	0.683851623535156	0.799755655110388	RGD1565129	CTCAGAGTCCAGATGAATCAGAT
chrX	92179053	92179076	+	0.620226745605469	0.802400178266598	RGD1561318	CCAAACCAAAAACCTGAAGCAAA
chrX	92179224	92179247	+	0.683921585083008	0.752003642412209	RGD1561318	CACCCTGTGCGAAGGAGCTCCAG
chrX	92447390	92447413	+	0.0797162818908691	0.626682508807472	Diaph2	CCCCTTTCTTTGTTTATAGCGTG
chrX	92447398	92447421	+	0.283314723968506	0.522805736423576	Diaph2	TTTGTTTATAGCGTGACCGAATT
chrX	92447430	92447453	+	0.618936462402344	0.728742090291672	Diaph2	AGAAAATCTGCCATCAAAAAAGA
chrX	92475866	92475889	+	0.647699508666992	0.612742646294959	Diaph2	TAACAGGAGGATATGAACCTTAA
chrX	92575484	92575507	+	0.0174017381668091	0.468560734256716	Diaph2	TTTTTTAGGGTGGCCTGAAAAAC
chrX	92575530	92575553	+	0.669064636230469	0.611788049911114	Diaph2	TTCACAAGAGTATGTTCATGAAT
chrX	92611596	92611619	+	0.423278045654297	0.583154545235462	Diaph2	TTCTTAATTCTTAGTTGGGTTAA
chrX	92614770	92614793	+	0.426281394958496	0.594496610805712	Diaph2	TTTAGTTTGGACTACAAAGGATT
chrX	92614882	92614905	+	0.28440803527832	0.552313701906621	Diaph2	TGCTATTTGCATTGTTGGGGAAG
chrX	92615714	92615737	+	0.106227970123291	0.469483429073558	Diaph2	TCTTCCTTTTGTTTGTAGTCTGG
chrX	92615795	92615818	+	0.628065605163574	0.785461491701779	Diaph2	CCCAATTGTGGAAGGCTTAGAAA
chrX	92623780	92623803	+	0.484241981506348	0.621191026588148	Diaph2	GAATTCATTTGAGGAATGAATTC
chrX	92635768	92635791	+	0.478478050231934	0.677821682352236	Diaph2	CTTCACTCACTTTCTACTGATAT
chrX	92635782	92635805	+	0.750729293823242	0.628130328091496	Diaph2	TACTGATATGAATGAAGTCTTCC
chrX	92635874	92635897	+	0.830486831665039	0.67037522463165	Diaph2	TGCTCATCAGAAATGATTACTAT
chrX	92638660	92638683	+	0.724128189086914	0.636824304733955	Diaph2	TCCTTTGTACAGGCCACAGTATT
chrX	92638708	92638731	+	0.643119964599609	0.714336139510169	Diaph2	ACAGATAGTGCTGCACTGCAGTG
chrX	92649008	92649031	+	0.387749252319336	0.612817532053012	Diaph2	TGTTTTAGGGACCTGGATCTGCA
chrX	92649035	92649058	+	0.746847763061523	0.870855057922745	Diaph2	CAGGGCCACCTCCACCACCTCCA
chrX	92738050	92738073	+	0.49783016204834	0.505607426665591	Diaph2	TTTCAGGCCAAAGGCATGGAGAG
chrX	92738054	92738077	+	0.675926742553711	0.693336363318068	Diaph2	AGGCCAAAGGCATGGAGAGACTT
chrX	92923448	92923471	+	0.287378063201904	0.457276815303704	LOC120099313	TTTTATCTGGTCAAAGTGATCCA
chrX	92923558	92923581	+	0.420635681152344	0.595191439375959	LOC120099313	TCATTTCATGTTGGTACCGAACT
chrX	92923565	92923588	+	0.553396224975586	0.741116373435087	LOC120099313	ATGTTGGTACCGAACTTTGTCGC
chrX	92923619	92923642	+	0.367975311279297	0.60301737159462	LOC120099313	CTTCTTCGAGATGGTCCTCCACT
chrX	92923646	92923669	+	0.502135124206543	0.645428801217652	LOC120099313	AGAACACTTTCTAGAAAATTCGG
chrX	92923657	92923680	+	0.578053131103516	0.54309290245834	LOC120099313	TAGAAAATTCGGTAAAGTCATAA
chrX	93341959	93341982	+	0.503530731201172	0.612995900405598	LOC120099279	ATTCTCCGCAAACTGACCTGGAC
chrX	93342068	93342091	+	0.581477546691895	0.691267927606153	LOC120099279	ACATACATGGCATCAGGGCCTTC
chrX	96869923	96869946	+	0.652057723999023	0.63111690650832	Pcdh19	GAAGAAACCTCGGTCACCTTCTG
chrX	96869974	96869997	+	0.800904388427734	0.53043008364235	Pcdh19	GCCCTCATCATAATCATCTGCCT
chrX	96870033	96870056	+	0.59357666015625	0.667279543820313	Pcdh19	GAGGAATGTAGACTTCAGCAGTG
chrX	96871024	96871047	+	0.631305656433105	0.712160547255449	Pcdh19	AGGCACGCTCACGGAGTAAGTGG
chrX	96871240	96871263	+	0.452096290588379	0.760628359858949	Pcdh19	CAGGCCAAACAGCTCGTTGGGCG
chrX	96871417	96871440	+	0.78091194152832	0.773407905302676	Pcdh19	CACCTTAATCACACAGATTTCCA
chrX	96871438	96871461	+	0.762849044799805	0.878251314632912	Pcdh19	CATTGAGCTGGACATGACCTCTA
chrX	97057544	97057567	+	0.206762466430664	0.488709893053631	Tnmd	ATCCTTTCTGTTCTTTGCTTAGG
chrX	97057552	97057575	+	0.303599224090576	0.505048582873225	Tnmd	TGTTCTTTGCTTAGGCAGAAGCT
chrX	97066081	97066104	+	0.667592620849609	0.52887216976584	Tnmd	TCTTCCTCTGCTCCCCAGACCTA
chrX	97066123	97066146	+	0.65799919128418	0.640511356992444	Tnmd	TACAGCAATGGCGAGAAGAAGAA
chrX	97066152	97066175	+	0.825791015625	0.901844766444704	Tnmd	CATGGAAATTGATCCCATAACCA
chrX	97066532	97066555	+	0.85746940612793	0.679021247374817	Tnmd	TGAACCAGAAGAGGAAATAGATG
chrX	97069639	97069662	+	0.516860389709473	0.54749245936514	Tnmd	TTCTTTCAGAATGAAGAAATTAC
chrX	97069646	97069669	+	0.754580154418945	0.755556370358504	Tnmd	AGAATGAAGAAATTACTACAACG
chrX	97071772	97071795	+	0.621060104370117	0.620563301092871	Tnmd	TTATCCTAGTTTCAGAATTACAG
chrX	97071785	97071808	+	0.551900215148926	0.720993349042869	Tnmd	AGAATTACAGGACTTTGAGGAGG
chrX	97096379	97096402	+	0.492980651855469	0.803398249363094	Tspan6	CAATCCCTGTAATTGGTGACCCC
chrX	97096891	97096914	+	0.422729644775391	0.70032210141943	Tspan6	GTAGTTACTTTTGAAGCTGTTCT
chrX	97098117	97098140	+	0.585467491149902	0.676429756141589	Tspan6	AGCATCCATGCTGAGGCTCGGCA
chrX	97098248	97098271	+	0.646282958984375	0.784267021932256	Tspan6	CAGGCTCACCTTGCCCCAAATGC
chrX	97113233	97113256	+	0.724276962280273	0.740876851830315	Srpx2	CTCCTCATCCTAGGCTCAGGTTA
chrX	97121385	97121408	+	0.254673633575439	0.576164350804034	Srpx2	TTTTGCTATTATAGTCCCTCGAT
chrX	97121522	97121545	+	0.671348495483398	0.67356152331335	Srpx2	GACTGATTGGACGGAAGTCAGTA
chrX	97128824	97128847	+	0.719347305297852	0.584032810858655	Srpx2	GGCCTTCCTGACCATGAGAGATA
chrX	97147796	97147819	+	0.0482293844223022	0.341880517301296	Sytl4	TTTTTCCTTGGCGGGACTTGTCA
chrX	97147802	97147825	+	0.435470237731934	0.822437805081219	Sytl4	CTTGGCGGGACTTGTCAGGCAGA
chrX	97148173	97148196	+	0.683962936401367	0.640417968570502	Sytl4	TGCTCAAACTTCAGTGAAAAGGC
chrX	97149346	97149369	+	0.562426490783691	0.616143502745134	Sytl4	TGGCGATGCAACTTCACCAGGTG
chrX	97150209	97150232	+	0.454399185180664	0.61205959388252	Sytl4	TTGGGCCACATCTTCTGGACGAA
chrX	97150388	97150411	+	0.454751510620117	0.791800748293801	Sytl4	CTAGTGTTCTTCTTAAATATCAT
chrX	97150793	97150816	+	0.667326583862305	0.738064758562949	Sytl4	AACTTGAGATTTGGGAGCAGACA
chrX	97151573	97151596	+	0.485544586181641	0.78925107816291	Sytl4	CACTCTTCAGCTTTGGCACTTCA
chrX	97161589	97161612	+	0.651996154785156	0.601845137671627	Sytl4	TGGTCATAAAACCAATCTCCAGT
chrX	97162203	97162226	+	0.537543334960938	0.724134919601921	Sytl4	CTTCGAGCACACCTTGCACCTCC
chrX	97162382	97162405	+	0.384814872741699	0.572554761339748	Sytl4	GTTTGATCTCCAGGAGCTCGTTC
chrX	97162632	97162655	+	0.682099075317383	0.61009595263263	Sytl4	TGGAACTCTTACCGAATCCTTTT
chrX	97256013	97256036	+	0.198622264862061	0.505668031732577	Cstf2	TTACACTTTCTTCCTAATCAGGC
chrX	97256023	97256046	+	0.547351531982422	0.478117249569271	Cstf2	TTCCTAATCAGGCCTTGGCACTG
chrX	97256677	97256700	+	0.648888244628906	0.536089639293455	Cstf2	TTATCTTCCCAGCTCTGTGTCCA
chrX	97256911	97256934	+	0.0313413858413696	0.620253290490825	Cstf2	ACTTTTTAGAAAATTCTGCACCG
chrX	97256961	97256984	+	0.69236946105957	0.714095456751957	Cstf2	AGGCAACCCTCAGCCAGTCCATG
chrX	97257015	97257038	+	0.721416244506836	0.750862822356751	Cstf2	AATGAACCAGCAGAATCCTCAGG
chrX	97257107	97257130	+	0.554964637756348	0.489511743505489	Cstf2	TTTCCAGGAAACTATTGAGAGAA
chrX	97257111	97257134	+	0.619571189880371	0.854456516481899	Cstf2	CAGGAAACTATTGAGAGAAGAAA
chrX	97263546	97263569	+	0.190034046173096	0.658336060052236	Cstf2	CCTGCACTTCATTTTCTAGGAGT
chrX	97263562	97263585	+	0.587640342712402	0.620871721011639	Cstf2	TAGGAGTCATGCAAGCCCAAGTT
chrX	97266719	97266742	+	0.701576461791992	0.843720034508183	Cstf2	CCTGTCAGTGCCAATGCAAGACC
chrX	97267723	97267746	+	0.677161331176758	0.609732560290173	Cstf2	TCCATCTCTAGAGCTTACCTGGG
chrX	97287553	97287576	+	0.756855316162109	0.611106584240311	Nox1	TGTCCAGTCCCCTGCTGCTCGAA
chrX	97287682	97287705	+	0.784269027709961	0.909920919547937	Nox1	CATAGTAAAGCCCCGCTTCCTCA
chrX	97288832	97288855	+	0.49151008605957	0.707421139487018	Nox1	AAAGATATAAAAAGCAATCGGCG
chrX	97290898	97290921	+	0.714358062744141	0.701928513378878	Nox1	ATACTTATCCCACTCGTGGAAAG
chrX	97290949	97290972	+	0.479662094116211	0.585417977413099	Nox1	ACTCATGCTCTCTTCTGTTTGAC
chrX	97291409	97291432	+	0.493935470581055	0.608897402311198	Nox1	TCGGGATGGAATAGGCTGGAGAG
chrX	97292168	97292191	+	0.707940521240234	0.690150719837728	Nox1	GACACACAGGAATCAGGATCACC
chrX	97297926	97297949	+	0.877660751342773	0.867078540656121	Nox1	CACATCACAGCAAAATACTCACT
chrX	97297960	97297983	+	0.729849624633789	0.634736728635669	Nox1	TCTCGTGTAATAGTACTTGTCAG
chrX	97302806	97302829	+	0.572744789123535	0.767560940124564	LOC100910180	CTGTCATAACGGTGCTTTCCCTG
chrX	97302825	97302848	+	0.741741180419922	0.832236654243955	LOC100910180	CCTGGGCATACAAAGAATCCTTG
chrX	97302896	97302919	+	0.458653831481934	0.591706248284234	LOC100910180	TTGCAGAATGTCTGGCGGGTCTT
chrX	97342907	97342930	+	0.62858715057373	0.691597925732857	Xkrx	AACTTCAAGGTGGCCGAGAAGAG
chrX	97348644	97348667	+	0.793374328613281	0.712798325254222	Xkrx	GGGTGAGGCTGACATATGGCTCT
chrX	97348682	97348705	+	0.67608757019043	0.618255325507484	Xkrx	TTCCACAGTGTAAGGTACTTAAT
chrX	97352886	97352909	+	0.57386043548584	0.708333838048389	Xkrx	GGTAAATTCGAACCATATACAAG
chrX	97383196	97383219	+	0.182137813568115	0.65103424025206	Arl13a	CTTTTCCTCTTCCAGGAATGTGA
chrX	97383202	97383225	+	0.684660339355469	0.810660923798844	Arl13a	CTCTTCCAGGAATGTGACTATCA
chrX	97392687	97392710	+	0.52749641418457	0.584999772597565	Arl13a	TTCTCTCCTTCCATTTGTAGTAA
chrX	97392859	97392882	+	0.507540817260742	0.684315017963252	Arl13a	GTCGTGGATTCTAGTGACATAGC
chrX	97394472	97394495	+	0.374277458190918	0.563187303096575	Arl13a	TATTTCTTATAGGAGCCATGCTC
chrX	97394478	97394501	+	0.87451286315918	0.678128248148292	Arl13a	TTATAGGAGCCATGCTCAACCAT
chrX	97404008	97404031	+	0.351895942687988	0.493724973193125	Arl13a	TTTCAAATGTTCTTAGCTTATCT
chrX	97404012	97404035	+	0.528975372314453	0.664547958373771	Arl13a	AAATGTTCTTAGCTTATCTACCA
chrX	97442811	97442834	+	0.536748161315918	0.78274779208732	Trmt2b	CTGAAAATAAAGTGAGGTCAATT
chrX	97469397	97469420	+	0.694922790527344	0.742236156960493	Trmt2b	AGATGATTACATGGTACACAGAT
chrX	97471480	97471503	+	0.563177375793457	0.632733320662125	Trmt2b	TTCTGAGCTTCAAATTTCACCTG
chrX	97473989	97474012	+	0.82062255859375	0.690254927084183	Trmt2b	AAGCTAGACACCTACCTTGAGTT
chrX	97475099	97475122	+	0.0341765141487122	0.592014321521014	Trmt2b	TTCTGATATTTTTGTCCGATTGG
chrX	97475129	97475152	+	0.669059829711914	0.667982146622891	Trmt2b	TTAGCTATCACGCTAGTGAAACA
chrX	97503694	97503717	+	0.609505233764648	0.760031073329582	Tmem35a	ATGGGGACTATCAAGTTGACCCC
chrX	97512841	97512864	+	0.549424667358398	0.503001518660723	Tmem35a	TTCCACCAGCTGGTTGGCGATCC
chrX	97519869	97519892	+	0.0864018249511719	0.522678304302295	Cenpi	TTTTTCTAGGCCCTAAGAAAGCT
chrX	97519875	97519898	+	0.652265930175781	0.590658196681806	Cenpi	TAGGCCCTAAGAAAGCTTCACTG
chrX	97525639	97525662	+	0.639089088439941	0.605062170602759	Cenpi	TCTATCAAACAGGTACTTTTTTA
chrX	97533604	97533627	+	0.0111655879020691	0.681297267687003	Cenpi	ATTTTTTTATTTAACAGTGCCCT
chrX	97533945	97533968	+	0.411850128173828	0.477556275190603	Cenpi	TCTCTGTTTTCTAGTCAAACCAT
chrX	97533956	97533979	+	0.571219673156738	0.621414445819179	Cenpi	TAGTCAAACCATTTCGTGCGAGA
chrX	97533971	97533994	+	0.609004249572754	0.633170895924943	Cenpi	GTGCGAGAAAATTGCTTGATCTC
chrX	97543721	97543744	+	0.700184860229492	0.707963584130084	Cenpi	AGGGAATGCAGCCTCATCTCCAG
chrX	97543788	97543811	+	0.5875	0.587383904101067	Cenpi	TGTATCTTTGCCTGTAAGGAAGA
chrX	97544224	97544247	+	0.72499870300293	0.817659273239816	Cenpi	CAGAACCTCTAAAGCTTCAATTA
chrX	97544642	97544665	+	0.746609573364258	0.646222862180859	Cenpi	TCCTTTAGAAATGGAATTATCAC
chrX	97544776	97544799	+	0.324641380310059	0.67900950143631	Cenpi	CCTCAGCTTTTAGAGAACATTCA
chrX	97545122	97545145	+	0.555729789733887	0.601430620876872	Cenpi	TTATTGGCTGAGTCAAACATTAC
chrX	97546191	97546214	+	0.744499969482422	0.661409293307682	Cenpi	TTCTCTAGAGTGTGTGTGGTATA
chrX	97546256	97546279	+	0.637336044311523	0.60282969784037	Cenpi	TGGACATGGTCATCAGGGTGCAG
chrX	97547257	97547280	+	0.475566596984863	0.753742318251563	Cenpi	AGGAGGGATTTTACTCCTGTGAG
chrX	97547945	97547968	+	0.751955261230469	0.623779748637931	Cenpi	TAGAGATAAAGCCACTTCTTCTT
chrX	97550840	97550863	+	0.615083770751953	0.653669091655119	Cenpi	CCTCTTCAGTGCAGTCTTCTTCA
chrX	97633071	97633094	+	0.520115776062012	0.774045112379209	Drp2	CTGTCTCAGCACCCATTTGAGGA
chrX	97635763	97635786	+	0.626734199523926	0.572640791839762	Drp2	TAGTTATTCAAAGAAGAATTCTC
chrX	97635843	97635866	+	0.768899993896484	0.679530408284326	Drp2	TGATGTGCACTTGTCAATGGAGA
chrX	97636309	97636332	+	0.644033203125	0.772101149163203	Drp2	CATAGGTGTCAGTTGCTGAGAGG
chrX	97638345	97638368	+	0.0117105484008789	0.329780939314803	Drp2	TTTCTCTTCTTTTTTTAACAGCT
chrX	97638349	97638372	+	0.0119010984897614	0.502871450454883	Drp2	TCTTCTTTTTTTAACAGCTTCTG
chrX	97638400	97638423	+	0.787343902587891	0.617201779929248	Drp2	TCCCAATAAAGTCCCCTACTACA
chrX	97641150	97641173	+	0.510725402832031	0.529059726499019	Drp2	TTCTCTCCTTTCCAGTGGATCTG
chrX	97641162	97641185	+	0.727233734130859	0.906891189978667	Drp2	CAGTGGATCTGGTAACTTTAACT
chrX	97641555	97641578	+	0.47424690246582	0.752926821887984	Drp2	CTATCTCTTCCTTTAAACCTAGT
chrX	97642972	97642995	+	0.529844398498535	0.547047804599264	Drp2	TCATTTCTCTAGAGCACTGGCAA
chrX	97642979	97643002	+	0.672339782714844	0.650827527066584	Drp2	TCTAGAGCACTGGCAAGCCAGTC
chrX	97664461	97664484	+	0.695755462646484	0.785799351423814	Taf7l	CACACTTGGAGACTGAGTGTACT
chrX	97665211	97665234	+	0.116282253265381	0.623425044125785	Taf7l	ATCCATTTGTTTGACATCTGGGA
chrX	97667117	97667140	+	0.194226093292236	0.659988032519921	Taf7l	CGGAACCTTTTCTTTCTGACATT
chrX	97667129	97667152	+	0.475319862365723	0.485510821512706	Taf7l	TTTCTGACATTCTTAAGTGGTGG
chrX	97667133	97667156	+	0.373296813964844	0.574636995871615	Taf7l	TGACATTCTTAAGTGGTGGAGTA
chrX	97667413	97667436	+	0.671691818237305	0.542653486391437	Taf7l	TCTGCCTTCCCTTCAATATGTCC
chrX	97668485	97668508	+	0.342423477172852	0.530338292037971	Taf7l	TATCAACAGTTTTCAGGCTTCCA
chrX	97668499	97668522	+	0.739826889038086	0.687789998247962	Taf7l	AGGCTTCCAATAACACAAGGCAA
chrX	97668555	97668578	+	0.804720230102539	0.641068145342649	Taf7l	TACTTGAACAACTGCATGATGTC
chrX	97669777	97669800	+	0.344131546020508	0.642700519586882	Taf7l	TAGAATGTATAATTTTCCTGACA
chrX	97669794	97669817	+	0.674546890258789	0.818636014693406	Taf7l	CTGACAGCATAAGCTTGTTCCTA
chrX	97670664	97670687	+	0.672240524291992	0.715930341875505	Taf7l	ATGAGACTCCTCATGCCTTAAAC
chrX	97673128	97673151	+	0.627732620239258	0.583037392090936	Taf7l	TTGGACATCCCTGCTGGCTGAGG
chrX	97674797	97674820	+	0.583139686584473	0.71504218536182	Taf7l	AGCGCCAAGGCTGATAGGAACTT
chrX	97674842	97674865	+	0.521041145324707	0.629156301028094	Taf7l	TTCAGATGTTGGAGCATGTGTTG
chrX	97731478	97731501	+	0.478221435546875	0.678589140605762	Btk	GATACAGGATATTTCAGCCTGGA
chrX	97734014	97734037	+	0.560112190246582	0.700652691780547	Btk	CAGCTTTGCTGGAGTCTCTGACA
chrX	97736098	97736121	+	0.406117134094238	0.603473131584993	Btk	GCAATTGTAAGTCATTTGCATTC
chrX	97736157	97736180	+	0.548794174194336	0.645549162188243	Btk	AGCTCACTTGTGGAGATTGGTGC
chrX	97738098	97738121	+	0.630477409362793	0.724171875541662	Btk	CCTTTATACCTGATCTTCCTCTG
chrX	97738151	97738174	+	0.682118225097656	0.662571332465203	Btk	GATGAGAACTTCCAGGTTTTAAG
chrX	97738694	97738717	+	0.811236114501953	0.645426510413224	Btk	TGCACCAGGTCACTATTGTACCG
chrX	97744976	97744999	+	0.336571578979492	0.527717848696141	Btk	TCAGCTCTTCGGTTGGGGAGAAA
chrX	97748145	97748168	+	0.629646186828613	0.665072781467424	Btk	AATGATTGAAATCTGTTCCATTT
chrX	97748169	97748192	+	0.765642242431641	0.704776334749087	Btk	ACTGGACTCCTCACCCCTCCTCT
chrX	97752452	97752475	+	0.0233568120002747	0.601988279400484	Btk	TGGTGGGGGATTTTTTTCAGGAA
chrX	97752470	97752493	+	0.615193214416504	0.663791052005712	Btk	AGGAACTACTGTTTCAACACAGG
chrX	97752485	97752508	+	0.706978988647461	0.717339065669067	Btk	AACACAGGTGATCTTCTCGACAT
chrX	97766587	97766610	+	0.675955200195313	0.657722610947978	Rpl36a	TTAACTAGGTGAACGTTCCTAAG
chrX	97768133	97768156	+	0.727000961303711	0.642888464708015	Rpl36a	TAGGCTAAAACTACAAAGAAGAT
chrX	97772427	97772450	+	0.757048263549805	0.827127732934873	Gla	CCAGGAATCATAAACATCATCAA
chrX	97772456	97772479	+	0.716216506958008	0.691756102362806	Gla	TCCAGTGATTGCAGTAATATTGG
chrX	97773711	97773734	+	0.631343574523926	0.678608117644882	Gla	GATTCTGGACTCAGTAGCTCACC
chrX	97774881	97774904	+	0.717433624267578	0.621644449753681	Gla	TTGCCAACATCTGCATAAATCCC
chrX	97784795	97784818	+	0.676655654907227	0.598014348440352	Hnrnph2	TGATTGCAAAATCCAAAATGGCA
chrX	97784835	97784858	+	0.821823272705078	0.815565631381617	Hnrnph2	ATCTACACCAGAGAAGGCAGACC
chrX	97785095	97785118	+	0.604133071899414	0.709380978507579	Hnrnph2	AGGGTTGGAAATTGTGCCAAATG
chrX	97785142	97785165	+	0.515160140991211	0.722559538471327	Hnrnph2	AGGGGCGGAGCACAGGGGAAGCT
chrX	97785504	97785527	+	0.672726745605469	0.647913659317782	Hnrnph2	TCAGGAATGTCTGATCATCGATA
chrX	97785549	97785572	+	0.804450988769531	0.914825860841934	Hnrnph2	CAGAGCACCACAGGGCACTGTGT
chrX	97791536	97791559	+	0.476121139526367	0.507166260218409	LOC501618	TTCCTCTCTTTCCAGATGGCTGG
chrX	97791548	97791571	+	0.64039665222168	0.817471996403094	LOC501618	CAGATGGCTGGAGGCCCTTAAAC
chrX	97864851	97864874	+	0.803793258666992	0.823528808234529	Armcx4	CCCTACCCAAACTGAGCCTGTGG
chrX	97865145	97865168	+	0.516517181396484	0.696749483923055	Armcx4	TAAAGCAGGGGCAAAGGCAGACC
chrX	97866335	97866358	+	0.655685653686523	0.660849119280768	Armcx4	AGACTATAGATGGAGACTGGGAG
chrX	97867887	97867910	+	0.577927207946777	0.860645538441874	Armcx4	CTGGGGTGGCACTGGTGCTCATG
chrX	97901450	97901473	+	0.655497817993164	0.692253376311841	Armcx1	AAGTCCCTAAAGGAACAGGCAAG
chrX	97901502	97901525	+	0.525112762451172	0.825226157365298	Armcx1	CTAACATCTCTAGGATTAGGACC
chrX	97901697	97901720	+	0.558872413635254	0.777719497433827	Armcx1	CCTATAAAATTGATGATATTTTG
chrX	97901777	97901800	+	0.696150817871094	0.6855840273436	Armcx1	ACTCAGGAAGTAGCACTGGTCAC
chrX	97911118	97911141	+	0.712558975219727	0.787504931462066	LOC120099156	CCTTACCCACAATGTCAGTAGGC
chrX	97911318	97911341	+	0.672064056396484	0.648004908198728	LOC120099156	TGCAGCAGGCAGGATTAGGTCTG
chrX	97930061	97930084	+	0.485061569213867	0.67130765477331	Armcx6	AATGCTGCTGTTTGGGTGTTCAG
chrX	97930221	97930244	+	0.56662956237793	0.424279944018723	Armcx6	TTTCCTTGACTGAAAGCACACTT
chrX	97930225	97930248	+	0.387779121398926	0.693352889648892	Armcx6	CTTGACTGAAAGCACACTTGGTC
chrX	97930354	97930377	+	0.66806266784668	0.711540911113371	Armcx6	CACCACCTGACCGTCTGTCCTCT
chrX	97939975	97939998	+	0.0113081920146942	0.521722052569523	Armcx3	AGACTTTTTTCGTTTATTTTCAG
chrX	97981866	97981889	+	0.688852233886719	0.696186244561797	Armcx2	CCCCTCTGCTGGACCTCTGGCTC
chrX	97982095	97982118	+	0.497058410644531	0.707304640033503	Armcx2	CACCTTTGCCTCCACCTTTGGGA
chrX	97982181	97982204	+	0.553584480285645	0.531176130843826	Armcx2	TTGCCTGTGGCTGCTGTCTTAGA
chrX	97982879	97982902	+	0.49712085723877	0.545957836745996	Armcx2	TACCACTTTGGGACCCCCTACTA
chrX	97982906	97982929	+	0.759593276977539	0.631354100823857	Armcx2	TGGAGCCTCTGCAGCAGTGAGAG
chrX	97983030	97983053	+	0.442091369628906	0.675826344282402	Armcx2	CTTTCTGCCCCATTCTGAACCTT
chrX	97983035	97983058	+	0.598168563842773	0.508109125266956	Armcx2	TGCCCCATTCTGAACCTTAGGAC
chrX	98145513	98145536	+	0.587594451904297	0.573592203436697	Nxf2	TTGCAGTGCAAGGGGTACTTACT
chrX	98145541	98145564	+	0.544754486083984	0.730946552006668	Nxf2	AGAAATCGTAGAACTAGATTTTT
chrX	98145668	98145691	+	0.197122688293457	0.491658215771905	Nxf2	TCACCTTGCATAGCTGGGGGGCC
chrX	98148482	98148505	+	0.792972793579102	0.686813759748131	Nxf2	ACCTTCTCCAACTCAAAGATTGA
chrX	98148677	98148700	+	0.035373706817627	0.535759884424275	Nxf2	TCACTTTATTTCTGGAGAGGTTC
chrX	98148689	98148712	+	0.74252799987793	0.633957236076542	Nxf2	TGGAGAGGTTCAGAATCTTAACT
chrX	98148914	98148937	+	0.661331939697266	0.682291576068625	Nxf2	AATGATCTGTAGTGTGGCAACCA
chrX	98149180	98149203	+	0.699688034057617	0.592889505337996	Nxf2	TGGGAGGCGTCATACCGTTTCAT
chrX	98149543	98149566	+	0.569859886169434	0.509831323489283	Nxf2	TGCTTGTTTCATCACAAATCTTG
chrX	98149553	98149576	+	0.632535972595215	0.723505698064227	Nxf2	ATCACAAATCTTGAGGTTGACAT
chrX	98149810	98149833	+	0.356257476806641	0.651011657041491	Nxf2	TGGATTGAATTTATTAGCCATGT
chrX	98150272	98150295	+	0.817753295898437	0.69366319722225	Nxf2	AGCATACAGATCCTCACACTCCT
chrX	98150304	98150327	+	0.784839096069336	0.579727228730128	Nxf2	TATCATTCCACACAGTAAGAAAA
chrX	98150353	98150376	+	0.275116157531738	0.438088888720111	Nxf2	TTTCCTCCTTTTCAGTCCCACGG
chrX	98150357	98150380	+	0.273839492797852	0.699349744794707	Nxf2	CTCCTTTTCAGTCCCACGGCATA
chrX	98150366	98150389	+	0.777946472167969	0.763638724230773	Nxf2	AGTCCCACGGCATATGGAGTACT
chrX	98150743	98150766	+	0.540674667358398	0.564659348723093	Nxf2	TTCCTTGAAAACCACGGCGATGA
chrX	98170438	98170461	+	0.454711227416992	0.619871089567992	Zmat1	TCCTCTTTGAATGAGGCGGTAAC
chrX	98170541	98170564	+	0.413901596069336	0.776612383101113	Zmat1	CTCACATGGCCTCTGCCTGGGTC
chrX	98170580	98170603	+	0.673128128051758	0.583529811794888	Zmat1	TCTGTACCTGTAATCCCTGTGCC
chrX	98170613	98170636	+	0.718270416259766	0.60126754635296	Zmat1	TGACATGCGTCTAAAACTAATAT
chrX	98170793	98170816	+	0.484050979614258	0.725387574361408	Zmat1	AAGTGCAGGATTTTGTTCAAACC
chrX	98170847	98170870	+	0.820152435302734	0.556123540330618	Zmat1	TCTGTATCCATGGGCTTCCATGT
chrX	98170887	98170910	+	0.472770195007324	0.830719296353937	Zmat1	CTGAAGTGGGCCGTGGGCTCTAG
chrX	98183586	98183609	+	0.474856147766113	0.689814095643546	Zmat1	CCACATAGTGAGATGGAGCAGCA
chrX	98183655	98183678	+	0.624156646728516	0.576813336383177	Zmat1	TGTTGACTTCTCCACTTGAGTAC
chrX	98183795	98183818	+	0.597917442321777	0.731796952078297	Zmat1	CTACCAGGCACTTCATGCTGTTC
chrX	98185441	98185464	+	0.731751022338867	0.589517567501326	Zmat1	TGATTCATGCTGTAGAACCACTC
chrX	98338144	98338167	+	0.444011001586914	0.56339497788342	Tceal6	GCTTTGCTTTCCGGGGCACATAA
chrX	98338155	98338178	+	0.543111305236816	0.799177411855402	Tceal6	CGGGGCACATAATCTTCAGCGGG
chrX	98338187	98338210	+	0.54842830657959	0.651949934302935	Tceal6	TGCAGCTCGCGCCTCGCTGGCTG
chrX	98338270	98338293	+	0.519159164428711	0.682120656484904	Tceal6	CCTGCTTCTCTGGCTTCCCCTCA
chrX	98338359	98338382	+	0.558416976928711	0.570367201207977	Tceal6	TTGTCCGGCTTCTCTTCCTCATC
chrX	98338391	98338414	+	0.575006332397461	0.470298214858564	Tceal6	TTCATCTTCAGGCTCTACTTCAT
chrX	98338426	98338449	+	0.292093944549561	0.619589125588172	Tceal6	CCTCCTTTTCCAGCTTGCCTTCG
chrX	98338436	98338459	+	0.410167465209961	0.69977868925792	Tceal6	CAGCTTGCCTTCGTTTTCACCGT
chrX	98385376	98385399	+	0.700120620727539	0.601094386247714	RGD1566159	TGTCTCCACGTCGGAAAATTAAG
chrX	98386693	98386716	+	0.908776473999023	0.843254387150805	RGD1566159	CCCTACAGAGGCTCCAAACTGAA
chrX	98386763	98386786	+	0.643179473876953	0.808311980258922	RGD1566159	CAATCAGGACCAAATCTCCTTTC
chrX	98386786	98386809	+	0.366520233154297	0.554298495617236	RGD1566159	TGTTTTCACTCTTGTTCTTACAC
chrX	98386793	98386816	+	0.580035820007324	0.564747438736993	RGD1566159	ACTCTTGTTCTTACACTCAAACC
chrX	98386911	98386934	+	0.698958129882812	0.822794384086799	RGD1566159	CCTTGACGGTACCTTGAGAACAA
chrX	98387200	98387223	+	0.542943878173828	0.781385348213979	RGD1566159	CTCACACAACTTGAGCGAATGGA
chrX	98387254	98387277	+	0.886026000976562	0.655898900190864	RGD1566159	TGCCTAACAAATCGTCTACACAA
chrX	98388172	98388195	+	0.888480529785156	0.668445350925305	RGD1566159	TCCTACAGAGTCCTGCCACATGA
chrX	98419784	98419807	+	0.777243804931641	0.666782691560481	Pramel3	AACCTACAGGTGCCCTAAACTGA
chrX	98420003	98420026	+	0.62134521484375	0.814756439345521	Pramel3	CCTTGATGGTACCTTGAGGGAAA
chrX	98420044	98420067	+	0.666700897216797	0.664536143647844	Pramel3	TTCTGAATAAAATAAAACAGAGC
chrX	98421123	98421146	+	0.8335400390625	0.594296903577524	Pramel3	TCCCTGCAGAGTCCTACCTGCTA
chrX	98421157	98421180	+	0.652849807739258	0.581415236599928	Pramel3	TTGTATCTGCCATTCTGTGGACT
chrX	98483547	98483570	+	0.585068283081055	0.748780448527235	Pramel	CCTCGATGGCTCCTTAATGGAAA
chrX	98483687	98483710	+	0.713725967407227	0.605925040365355	Pramel	TTGATCTCAAATGTATTGATCAA
chrX	98483837	98483860	+	0.686776351928711	0.621797047182683	Pramel	TCAGTCACTTGCAGCGTATGGAA
chrX	98484821	98484844	+	0.763437194824219	0.540483227118809	Pramel	TCCCTACAGAATCTTACCACCTG
chrX	98484855	98484878	+	0.696818161010742	0.563628590137391	Pramel	TTGTATCTGCCATTCTGTGATCT
chrX	98540858	98540881	+	0.579665718078613	0.520244008367437	Nxf7	TTCCCCACCTTGCGGGGCTTCAT
chrX	98544536	98544559	+	0.665533676147461	0.743695458775448	Nxf7	ATCTCTCCACACTGTGATATGGA
chrX	98544873	98544896	+	0.550299339294434	0.667657729635015	Nxf7	CACCATTACCCCAGGCTTTTGAA
chrX	98570809	98570832	+	0.637351760864258	0.837188108820609	Prame	CCATGCAAAGATCGAAAAGTGAT
chrX	98571060	98571083	+	0.625565338134766	0.569215337017113	Prame	TCTCAAGGTACCATCAAGGGAAA
chrX	98571159	98571182	+	0.660043029785156	0.527855043060645	Prame	TAACTTCAGAATAGAGCGAACAG
chrX	98571848	98571871	+	0.52105052947998	0.738368674618134	Prame	AGGAGTTCACGTTGGGGCTCCTG
chrX	98598779	98598802	+	0.774081726074219	0.669852904255552	Tcp11x2	AAACACACCAGGCTGCTTGTCAA
chrX	98598897	98598920	+	0.641526870727539	0.729741257804034	Tcp11x2	ATCAGGCCTAGAACTTGGAAGAT
chrX	98602537	98602560	+	0.584478454589844	0.586880990668047	Tcp11x2	TTGTTTGAGGAGATCCAAATCCA
chrX	98602581	98602604	+	0.597602233886719	0.637561853608507	Tcp11x2	TTAGACGATTCTGACGTGGTAAT
chrX	98603529	98603552	+	0.827515106201172	0.755124246843326	Tcp11x2	AAGTGGTCCCAAAATGCATTGTA
chrX	98607151	98607174	+	0.409700126647949	0.720510559305739	Tcp11x2	AGGTAAATCATTCTTTTCTACAA
chrX	98607169	98607192	+	0.667411041259766	0.618882324723971	Tcp11x2	TACAATGAAATCTTGGTTTACAA
chrX	98607199	98607222	+	0.590565757751465	0.741340440409977	Tcp11x2	ATGAGCAATACTCAATTTTGAAA
chrX	98607237	98607260	+	0.159827404022217	0.729750084697287	Tcp11x2	CTAAATCTTCTTTAGAAATTGCT
chrX	98640145	98640168	+	0.370207862854004	0.577884164371319	Tcp11x2	TGGTTTTGGGACTCTAATTTCAG
chrX	98640166	98640189	+	0.558053932189941	0.69652808664828	Tcp11x2	AGTCGGACTGGAGTCCTTTTGGG
chrX	98640200	98640223	+	0.0589479780197144	0.592246344562398	Tcp11x2	TTAGTTTTGGGCATATTGGTGGT
chrX	98672657	98672680	+	0.365987510681152	0.709926252539961	LOC100361139	CTTTGACGGAAGAGTATTCTTCT
chrX	98672723	98672746	+	0.685967636108398	0.805786818984652	LOC100361139	CACTTCCGACAAGTCTGGCTTAT
chrX	98688759	98688782	+	0.215275993347168	0.571546871158422	Nxf5	TCTTATTTCAATAAAAAGTGAGC
chrX	98688768	98688791	+	0.678197631835938	0.714962084396516	Nxf5	AATAAAAAGTGAGCAGCAATTGA
chrX	98688893	98688916	+	0.0241522765159607	0.504168133776695	Nxf5	TATCAATTTTTCCACAACAGCTC
chrX	98688905	98688928	+	0.790586624145508	0.828263893105053	Nxf5	CACAACAGCTCTTATACCTTCAG
chrX	98688982	98689005	+	0.752361831665039	0.666775119418753	Nxf5	TGATGAAGAAATGAACAGAAGCA
chrX	98690018	98690041	+	0.648743743896484	0.572558295272947	Nxf5	TATCTATGTGAATTCATCTAGTG
chrX	98690216	98690239	+	0.803989791870117	0.664098929340763	Nxf5	TGCAGCTGAGCATGAAGAAACGA
chrX	98690414	98690437	+	0.476029739379883	0.478033577009459	Nxf5	TGTCCACTTCTTGAAGACTTGAT
chrX	98690460	98690483	+	0.670892639160156	0.656744693632852	Nxf5	TGAACAGAAGAAGCTGCATGACT
chrX	98690900	98690923	+	0.597197570800781	0.841654910000502	Nxf5	CTCAGCTAAGAACAGCATGGGAA
chrX	98692505	98692528	+	0.690590896606445	0.818673312442128	Nxf5	CACAGTGCGATTCTGAACTATTT
chrX	98692813	98692836	+	0.486923713684082	0.761971401332893	Nxf5	CTGCGCCATTTCACACCTGTCTC
chrX	98692825	98692848	+	0.421163787841797	0.552434081225415	Nxf5	ACACCTGTCTCTTATTCTTGTTC
chrX	98693067	98693090	+	0.692646026611328	0.745633276464547	Nxf5	AGGAAAGCTACAAAGGATCTGAG
chrX	98768490	98768513	+	0.708741912841797	0.708116173813832	Gprasp1	ACGATCTAAGCATGATGCACAAG
chrX	98768534	98768557	+	0.72014892578125	0.719109278950379	Gprasp1	GTGGTGAGTCCATGTCAAAGATG
chrX	98768806	98768829	+	0.723259811401367	0.746756621204335	Gprasp1	AAATGGGCAGATAAATCCTCAGG
chrX	98768873	98768896	+	0.684904479980469	0.622753953634648	Gprasp1	GTCCTAGGAAAAGCATGAAATCC
chrX	98768979	98769002	+	0.620678482055664	0.822830982537554	Gprasp1	CAGTTCTGATTCTGAAGATGAGT
chrX	98769333	98769356	+	0.638551597595215	0.715124533036982	Gprasp1	AAAGTCTAAGACAAAGAAAGAGC
chrX	98769631	98769654	+	0.674921264648437	0.598654648185249	Gprasp1	TGTTTAGGATCTGGAAAGAAGAC
chrX	98770604	98770627	+	0.637044105529785	0.685334992525068	Gprasp1	AGCCAGCTGCTAAGATTAAGGAA
chrX	98821509	98821532	+	0.571869125366211	0.723240757760324	Gprasp2	CTAGCACCCAAGGTCAGAGTGGA
chrX	98822475	98822498	+	0.33366096496582	0.71932725576985	Gprasp2	CTTTCCCAAGACCCTTTATAATT
chrX	98822480	98822503	+	0.562718887329102	0.844844908053193	Gprasp2	CCAAGACCCTTTATAATTCCTGA
chrX	98851157	98851180	+	0.786285858154297	0.729432750640495	Bhlhb9	AACCATAAGGCTGAGAACAAGTA
chrX	98950845	98950868	+	0.806368637084961	0.740029456872508	MGC109340	GACTGGAACGTCAAGCAGCTCTT
chrX	98986192	98986215	+	0.806368560791016	0.740029456872508	Arxes2	GACTGGAACGTCAAGCAGCTCTT
chrX	99020401	99020424	+	0.0283868026733398	0.388172331386328	Bex2	TTCCTTTTCCTCCTTTTCCTGAT
chrX	99020410	99020433	+	0.387811470031738	0.634154875870307	Bex2	CTCCTTTTCCTGATGGTCATTTT
chrX	99020419	99020442	+	0.405693092346191	0.73958123075117	Bex2	CTGATGGTCATTTTCCATGTTGA
chrX	99020434	99020457	+	0.2772629737854	0.808648043063792	Bex2	CATGTTGAGATTTTTCACTCCTT
chrX	99020450	99020473	+	0.51374698638916	0.545554753849885	Bex2	ACTCCTTGTTCCACTTTGGACTC
chrX	99033469	99033492	+	0.488771095275879	0.578787834071611	Nxf3	TGATTTCAGCTCTGTCACCGAGT
chrX	99033476	99033499	+	0.53628776550293	0.738647541205973	Nxf3	AGCTCTGTCACCGAGTGGGGTTC
chrX	99033617	99033640	+	0.982600479125977	0.785797097435334	Nxf3	AGTGATAGCCTTAACACATACCT
chrX	99035198	99035221	+	0.373315200805664	0.548458165217801	Nxf3	TCTCTGGAGGTTTTGCGCCCTCC
chrX	99133012	99133035	+	0.767351913452148	0.695189208116144	Bex4	TATGGGCCATACCTAATAGGCAT
chrX	99171991	99172014	+	0.727806243896484	0.749823534682004	Tceal8	CAACTCATCTACTCCTCTTATCA
chrX	99172105	99172128	+	0.436894683837891	0.795033311739348	Tceal8	CTCTCTCACATTTTCTCCAGAAG
chrX	99172120	99172143	+	0.762511367797852	0.622431966639583	Tceal8	TCCAGAAGCCTGAAGATTTTCTC
chrX	99172141	99172164	+	0.750592193603516	0.615038158224642	Tceal8	TCCTGCCTGCTGTGGTGGATCTT
chrX	99204938	99204961	+	0.444011001586914	0.56339497788342	Tceal5	GCTTTGCTTTCCGGGGCACATAA
chrX	99204949	99204972	+	0.543111305236816	0.799177411855402	Tceal5	CGGGGCACATAATCTTCAGCGGG
chrX	99204981	99205004	+	0.548428230285645	0.651949934302935	Tceal5	TGCAGCTCGCGCCTCGCTGGCTG
chrX	99205064	99205087	+	0.444380836486816	0.682934271500161	Tceal5	CCTGCTTCTCGGGCTTCCCCTCA
chrX	99205093	99205116	+	0.755142059326172	0.673950330784274	Tceal5	TGTTGTGCCTGCTCACCTGGCCC
chrX	99205153	99205176	+	0.755901794433594	0.786071771563284	Tceal5	CCCTCTGTATCTGACTTGTCTTC
chrX	99205187	99205210	+	0.62359375	0.590609337672683	Tceal5	CTCCCTCTTCTGTACTTCCTTCA
chrX	99205233	99205256	+	0.117905330657959	0.481470087008381	Tceal5	TGGCTTTCCTTCATTTTCTTTGT
chrX	99205241	99205264	+	0.0142602145671844	0.621679783686497	Tceal5	CTTCATTTTCTTTGTAGAACTTT
chrX	99205251	99205274	+	0.376737937927246	0.498122049734747	Tceal5	TTTGTAGAACTTTTCCATGTTGC
chrX	99205266	99205289	+	0.0169705152511597	0.801181647374338	Tceal5	CATGTTGCAATTTTTCTTTGTTG
chrX	99205912	99205935	+	0.444121246337891	0.775037767321536	Tceal5	CTTGGCTGGGTTGCTGCCCACAG
chrX	99219534	99219557	+	0.0119931554794312	0.381817770960918	Bex1	TTCCTTTTCCTCCTTTTTCTGAT
chrX	99219543	99219566	+	0.105543518066406	0.614859456605885	Bex1	CTCCTTTTTCTGATGGTCATTTT
chrX	99219553	99219576	+	0.490744743347168	0.651987155090023	Bex1	TGATGGTCATTTTCCATGTTGAG
chrX	99219567	99219590	+	0.0452762985229492	0.822807345051904	Bex1	CATGTTGAGATTTTTTGCTCCTT
chrX	99229816	99229839	+	0.698145446777344	0.667494251647799	Tceal7	AGACAGAGGCTGCTCCAGTCTCT
chrX	99247080	99247103	+	0.925778732299805	0.690119787029921	Tceal9	GGGAGAGGCTGATTCAGTCTCTT
chrX	99274356	99274379	+	0.713127212524414	0.716426855494028	Bex3	GATGGGCCATTCCCAACAGGCAG
chrX	100059550	100059573	+	0.584185523986816	0.813182132650631	Tceal1	CTGAAGAGCTTCTGCCTGAGCTG
chrX	100083595	100083618	+	0.663254089355469	0.765756904945811	Morf4l2	CCTGTGACTTCTTGCAATTGGCA
chrX	100083804	100083827	+	0.50946044921875	0.605777631570919	Morf4l2	TTCCGAGGAGGCTGGGGGACTTC
chrX	100083985	100084008	+	0.67636116027832	0.802420350592488	Morf4l2	CTGAGGCAGCTCCTCTCATCTTA
chrX	100084038	100084061	+	0.371262512207031	0.51608560020935	Morf4l2	TTAAAGTTGTCTTCTTCAGCAGA
chrX	100125761	100125784	+	0.52429370880127	0.728257330044749	Glra4	CAGCTGCATCGTGCAGGTCTGGA
chrX	100126061	100126084	+	0.522638816833496	0.530987323258664	Glra4	TCATTGGCAAAGAAGAGGTCTGG
chrX	100194216	100194239	+	0.49170467376709	0.503479842421205	Plp1	TTTGGAGTGGCACTGTTCTGTGG
chrX	100194291	100194314	+	0.761809387207031	0.659439522394868	Plp1	TCCAAAAACTACCAGGACTATGA
chrX	100195032	100195055	+	0.727717742919922	0.856326564802869	Plp1	CAGTATGTCATCTATGGAACTGC
chrX	100195062	100195085	+	0.284817676544189	0.44731795583115	Plp1	TTCTTCCTTTATGGGGCCCTCCT
chrX	100224419	100224442	+	0.632419853210449	0.825121030343628	Rab9b	CCAACTCCGCCATCACCCAAGAG
chrX	100270554	100270577	+	0.595439453125	0.677037543871721	LOC103690887	CAGCACCAACACATTGATGAGGA
chrX	100270624	100270647	+	0.809313430786133	0.676206526845551	LOC103690887	TGAAGGTGCTGAAGGACATCCAT
chrX	100270656	100270679	+	0.838361206054687	0.569337224884444	LOC103690887	TCCCTCTCGAAGCAGTCCATCAG
chrX	100299417	100299440	+	0.588335876464844	0.718363292386706	Tmsb15b2	CTTCGAAGGAAGAGTATTCTTTT
chrX	100299441	100299464	+	0.491864013671875	0.565805538205007	Tmsb15b2	TTCAGTATTAGTCTTCTTCAACT
chrX	100299483	100299506	+	0.695001068115234	0.709332246206468	Tmsb15b2	AACTTCTGATAAGTCTGGTTTAT
chrX	100308808	100308831	+	0.676271514892578	0.585313320670591	Slc25a53	TGACCAGGACTGGCCAGAAACCC
chrX	100308922	100308945	+	0.651542205810547	0.561568226806914	Slc25a53	GAGCATCCTGAAGCACATTCTGT
chrX	100309290	100309313	+	0.496755714416504	0.466966774155164	Slc25a53	TTTCCTGGAACTTCTGCTCGTGT
chrX	100309294	100309317	+	0.348711700439453	0.654621083357005	Slc25a53	CTGGAACTTCTGCTCGTGTCTTG
chrX	100321478	100321501	+	0.589102020263672	0.627755235055113	LOC102555659	TAAACACCCTGCAGGCACAGGGA
chrX	100321756	100321779	+	0.382329559326172	0.740038838195573	LOC102555659	CTTAGAAATAAGCGGCCCAGGAG
chrX	100321823	100321846	+	0.595189895629883	0.74724574916258	LOC102555659	AGGGCTCCCTGCCTATAGTGATT
chrX	100394482	100394505	+	0.411664810180664	0.649734072886074	Fam199x	TCTGGTGCTTTTGAAGGTGGAAC
chrX	100394570	100394593	+	0.816786499023437	0.635884346189528	Fam199x	TGTTGGAGATCAAGATGATTGCT
chrX	100406088	100406111	+	0.850573272705078	0.660519256340564	Fam199x	TGATGTCATACCCAGTATTCCAA
chrX	100406130	100406153	+	0.500104217529297	0.609105068122345	Fam199x	TAAAAAGAAAAACAAGCACCGGA
chrX	100452042	100452065	+	0.408732032775879	0.543691120758051	Esx1	ATTCCCCTTCCAGGCTCGTGGTG
chrX	100452135	100452158	+	0.801290588378906	0.619103111652999	Esx1	TTCTAGAAACATGGAGTTGAACA
chrX	100453972	100453995	+	0.495254440307617	0.640876123801479	Esx1	AAATTCCTCGTTTCCCTGGTAGT
chrX	100453986	100454009	+	0.722576675415039	0.801913217626336	Esx1	CCTGGTAGTTTGCTCCCTCCAAA
chrX	100454281	100454304	+	0.680563201904297	0.686936679790447	Esx1	CTCCTTCACTGCTCCTGCAAAGT
chrX	101582294	101582317	+	0.735595321655273	0.668419457006062	Il1rapl2	TACAGTTATATCCGCACCAACTA
chrX	101582395	101582418	+	0.6815478515625	0.726821070369906	Il1rapl2	AGAGGTCAGGATGAGCAAAGAGG
chrX	101582436	101582459	+	0.506522979736328	0.637556285380456	Il1rapl2	ACTCAGCTGAGGCACAAGACAGT
chrX	101600911	101600934	+	0.468443222045898	0.696226172386658	Tex13a	CTTGGGTTTGATATCTACTCTCT
chrX	101600942	101600965	+	0.19186408996582	0.723296384526333	Tex13a	AAGGGATAATTTTTCCACTTCAC
chrX	101600957	101600980	+	0.791044998168945	0.881892347733458	Tex13a	CACTTCACAACTCCAAGAAGGTG
chrX	101600991	101601014	+	0.645369720458984	0.857063822814405	Tex13a	CATTGGGCTCCTCTGAGGCCTCT
chrX	101601078	101601101	+	0.686249771118164	0.809519628613792	Tex13a	CTGTAGTGGCAGCCATCAACTCT
chrX	101601112	101601135	+	0.363444175720215	0.628938330576353	Tex13a	CTTCGCATTTGACCATTGTGTCC
chrX	101613998	101614021	+	0.18629976272583	0.589101128764904	Il1rapl2	TTATTTCTTTGTTCCTACAGAAA
chrX	101614005	101614028	+	0.599956130981445	0.537328466988342	Il1rapl2	TTTGTTCCTACAGAAACTCCACA
chrX	101647295	101647318	+	0.835089797973633	0.790551385222964	Il1rapl2	CCTACAGGAATGCAAGCCAAAAA
chrX	101916661	101916684	+	0.0227799081802368	0.373303996701765	Il1rapl2	TTTCATTTTCTCTTCTAGCTTTA
chrX	101916665	101916688	+	0.0632581233978271	0.587418309500232	Il1rapl2	ATTTTCTCTTCTAGCTTTACTCA
chrX	101916671	101916694	+	0.698452682495117	0.626157000876878	Il1rapl2	TCTTCTAGCTTTACTCACAGACA
chrX	102200276	102200299	+	0.600770454406738	0.529206668831862	Il1rapl2	TCTCTTTCCCAGGTAAACCTCTG
chrX	102200284	102200307	+	0.708065719604492	0.877434583092956	Il1rapl2	CCAGGTAAACCTCTGAACATCCC
chrX	102200320	102200343	+	0.337146453857422	0.488686745051302	Il1rapl2	TTTGGATTCAGTGGGGAGTCTGG
chrX	102242598	102242621	+	0.538233528137207	0.489319045370226	Il1rapl2	TTTCAGGCTCCTCAAAGAACATC
chrX	102242602	102242625	+	0.631527290344238	0.595735496256625	Il1rapl2	AGGCTCCTCAAAGAACATCTTGG
chrX	102252907	102252930	+	0.256967391967773	0.51179788409028	Il1rapl2	TTGTTTGTTCTGTTTACTTCAGA
chrX	102252977	102253000	+	0.552245101928711	0.609838339909452	Il1rapl2	TGCTGCTTATACTGCTGCTGGTG
chrX	102253036	102253059	+	0.39912483215332	0.594970745910917	Il1rapl2	TACCGACAGCGTTTTGGAGGTGA
chrX	102259201	102259224	+	0.602144203186035	0.541357888829964	Il1rapl2	TGTCTCTTTAAGACAACAAGGAA
chrX	102412110	102412133	+	0.264419651031494	0.591897794075542	Nrk	ATTCTTTAGGATGAAGAAGAGGA
chrX	102412173	102412196	+	0.634117279052734	0.808517586086834	Nrk	CACAAAAACATTGTGACCTTCTA
chrX	102413739	102413762	+	0.683563385009766	0.557584116992258	Nrk	TGGCTCCATTGCAGATGGTAATG
chrX	102421373	102421396	+	0.219531879425049	0.550404939016942	Nrk	TTGCTATCTTTTTCAGAGTGATG
chrX	102421387	102421410	+	0.616270141601562	0.717962069715486	Nrk	AGAGTGATGTGTGGTCTGTGGGA
chrX	102422747	102422770	+	0.747442092895508	0.809118408540292	Nrk	CCTTAACAGCTCTGTGTAACCTT
chrX	102423293	102423316	+	0.346952476501465	0.531590367923318	Nrk	ATTTCCTTCAGGTCCCGTAAGTT
chrX	102423298	102423321	+	0.615130729675293	0.663788011970643	Nrk	CTTCAGGTCCCGTAAGTTCCAGA
chrX	102423326	102423349	+	0.612509689331055	0.690856398915598	Nrk	ATGGAAAATTGCATGATAAAAAA
chrX	102423353	102423376	+	0.521429786682129	0.848026896988333	Nrk	CTATTTCGTCCTACATCTGGAAA
chrX	102423360	102423383	+	0.706063003540039	0.549169519313641	Nrk	GTCCTACATCTGGAAACATGCTT
chrX	102425137	102425160	+	0.177675628662109	0.58782596449356	Nrk	TCTTTTTCACACAAAAGGAATAC
chrX	102425145	102425168	+	0.4999072265625	0.645767175124172	Nrk	ACACAAAAGGAATACCTCTGGCC
chrX	102426120	102426143	+	0.637777404785156	0.754770938337694	Nrk	AGGGGCAAGACAGGGCAGCTGAG
chrX	102426625	102426648	+	0.703683319091797	0.633297537918626	Nrk	TAGCCTGAAGAAAGCAATAGTAA
chrX	102429154	102429177	+	0.712836608886719	0.760594516177374	Nrk	AAAGGATAGAGACGATGATGACT
chrX	102429201	102429224	+	0.27892858505249	0.579670721546096	Nrk	ATTCAATTCAGGCTGAAGTCCAA
chrX	102439317	102439340	+	0.781133575439453	0.613901498856519	Nrk	TTGTACACACAGGTTCCAGATGG
chrX	102666916	102666939	+	0.567505569458008	0.698201509848276	Serpina7	CCTTTGGTTTGCTTCTCCACATA
chrX	102667002	102667025	+	0.670077438354492	0.727385814411831	Serpina7	ATAGAGGGTCTTGACATCATCCA
chrX	102667045	102667068	+	0.832424240112305	0.749025797703467	Serpina7	AGCTGTTGCCCAATAAAAACTGC
chrX	102667073	102667096	+	0.660891036987305	0.762291574113261	Serpina7	CCATCTGCAATTCCAGTTCATTA
chrX	102667150	102667173	+	0.596694221496582	0.705136254264135	Serpina7	ACAGGAGTGTCTGTGAGGTTAAA
chrX	102771854	102771877	+	0.576560897827148	0.571049891654211	LOC102551064	TGGTTTCGCAGGCAGTGGTGAGA
chrX	102771861	102771884	+	0.641174392700195	0.737874447039211	LOC102551064	GCAGGCAGTGGTGAGAGCCATTA
chrX	102835083	102835106	+	0.595091743469238	0.710056596857276	Pwwp3b	ACTGGATGAGAAAATTACCGTGG
chrX	102835533	102835556	+	0.833603515625	0.772050184198509	Pwwp3b	AGATGATGATGATAAAAAAGAAG
chrX	102835716	102835739	+	0.52846866607666	0.831695406395912	Pwwp3b	CTCTGAATGCTTTATTGTCTCAG
chrX	102835878	102835901	+	0.68823486328125	0.758064626742443	Pwwp3b	CCTTCCTGCCCGTGATACAGTCA
chrX	102836047	102836070	+	0.531975898742676	0.677112545622557	Pwwp3b	ATCCTCCGTTATGAGACACGTGC
chrX	102935809	102935832	+	0.626772537231445	0.65536997265645	Trap1a	TGGCGTTCCAGTTAATCGTAGAT
chrX	103089748	103089771	+	0.632588958740234	0.594186936239291	Radx	TCGTTTATCAGAATATTCTTAAA
chrX	103089794	103089817	+	0.620176010131836	0.807432928782742	Radx	CAGAGTCTCGTGCCTTTACAATG
chrX	103089887	103089910	+	0.743528366088867	0.697867341663305	Radx	TGTAGAAACTCCATTTAGAAACA
chrX	103102737	103102760	+	0.615837554931641	0.703637213226733	Radx	CTGCCTTGCTCGTAAGGATCCTG
chrX	103105260	103105283	+	0.402545280456543	0.616840492515615	Radx	TCTAGACCTATTTGGAGGTTGCT
chrX	103114069	103114092	+	0.579336547851563	0.674960419829553	Radx	AGAAATCTGCCTGAATCTTCGAG
chrX	103114380	103114403	+	0.689129333496094	0.746996278383728	Radx	AGGTCAGAACTAGACGATATGCC
chrX	103114555	103114578	+	0.817020797729492	0.589778768304913	Radx	TCCCTGCTCTATCCACATAGAGA
chrX	103114660	103114683	+	0.751522216796875	0.801451844904715	Radx	CACATCGCAGCCAGAAGTCTTTG
chrX	103125994	103126017	+	0.507341461181641	0.661258768000967	Radx	ATTCCCTATAGTGACATATTTTG
chrX	103128064	103128087	+	0.665231704711914	0.551308672667374	Radx	TCCCTTCTGGCAAGGAGGTCATA
chrX	103128220	103128243	+	0.512457466125488	0.780965952716657	Radx	CAAGTATAGTCGCTTTATTAAAG
chrX	103129187	103129210	+	0.0282695436477661	0.473066024761122	Radx	TTGGGACTTGTTCTTTTGCAGCT
chrX	103184045	103184068	+	0.691227569580078	0.614769313360544	Rnf128	TCGATGAACGCCTATGTGACTGT
chrX	103184275	103184298	+	0.497768020629883	0.617089987911639	Rnf128	TGAAAAAATTCAAATAGCAAGTA
chrX	103240260	103240283	+	0.428208274841309	0.705782813454211	Rnf128	ACGGTGCCCACTGTTTGGGGGAG
chrX	103267432	103267455	+	0.155739755630493	0.658919810498076	Rnf128	CTTTTACAGGTGCAGGAGACATT
chrX	103267584	103267607	+	0.17955394744873	0.551253087877702	Rnf128	TTCGTTTCCGTGTCCTTTTTTAT
chrX	103267592	103267615	+	0.0204153537750244	0.740607572917994	Rnf128	CGTGTCCTTTTTTATTATTACAG
chrX	103336935	103336958	+	0.781683578491211	0.664368830152544	Tbc1d8b	GCATCCTACACCAGACACCAGAT
chrX	103345940	103345963	+	0.225332641601562	0.550267838172014	Tbc1d8b	TTTTCTATATTATAAACCAGGAG
chrX	103345945	103345968	+	0.638759956359863	0.651742175287414	Tbc1d8b	TATATTATAAACCAGGAGCCAAC
chrX	103347384	103347407	+	0.647319107055664	0.59561734889133	Tbc1d8b	TCTTCTAGGGACTAATTGCTGAA
chrX	103347453	103347476	+	0.400815773010254	0.672911163141416	Tbc1d8b	GAGAAGCCCTTTTGAAATTTGAA
chrX	103347585	103347608	+	0.289195976257324	0.546064756136816	Tbc1d8b	TGAGCTTCTATTCTTTCTTGCTA
chrX	103348364	103348387	+	0.204209938049316	0.521467376118701	Tbc1d8b	TCAATGTTTTTACACATCAATGA
chrX	103352195	103352218	+	0.614471435546875	0.644142743580402	Tbc1d8b	TACAGAGGTTTGGAATATCGAGC
chrX	103352341	103352364	+	0.317348728179932	0.744467744616669	Tbc1d8b	AGAAAACTATATTTGCTTTGCTA
chrX	103353183	103353206	+	0.237477340698242	0.54388797005996	Tbc1d8b	TCTTTTACTCCCCAGGTTTTAGC
chrX	103353271	103353294	+	0.362113800048828	0.548001756661749	Tbc1d8b	GTTTCAATGAGGTTAAAGACTTT
chrX	103353276	103353299	+	0.595647315979004	0.679126980935836	Tbc1d8b	AATGAGGTTAAAGACTTTGAGCA
chrX	103366053	103366076	+	0.323042678833008	0.56413631375459	Tbc1d8b	TTTTCAGGTTGCTATTAGTTCTG
chrX	103366058	103366081	+	0.60496883392334	0.697183634801566	Tbc1d8b	AGGTTGCTATTAGTTCTGACTCT
chrX	103366124	103366147	+	0.81202033996582	0.87358807916345	Tbc1d8b	CGAAGGAATGCAGTAAAACTGTG
chrX	103366175	103366198	+	0.676688613891602	0.663555908142485	Tbc1d8b	ACCCTCAAAATTTGGAAAATCTT
chrX	103366939	103366962	+	0.739220886230469	0.617798143304121	Tbc1d8b	TGGTTCCAGTTAAAGGAAAAGAT
chrX	103366992	103367015	+	0.602059364318848	0.663216141355848	Tbc1d8b	AGAATGTGGTCGTGGGGTTAGCA
chrX	103367700	103367723	+	0.775208740234375	0.728458553074695	Tbc1d8b	AGAGTGATACTGGCATATCTGCT
chrX	103379859	103379882	+	0.0362871980667114	0.644158621363664	Tbc1d8b	ATTTCTTTCCTATGAAATTTAGG
chrX	103379864	103379887	+	0.302706356048584	0.51924340276896	Tbc1d8b	TTTCCTATGAAATTTAGGCAATG
chrX	103379868	103379891	+	0.474092597961426	0.838768657784829	Tbc1d8b	CTATGAAATTTAGGCAATGAACA
chrX	103381523	103381546	+	0.57105281829834	0.788697403089196	Tbc1d8b	CAGGTGCCTTGGTGGATCAGGCA
chrX	103381612	103381635	+	0.216528797149658	0.448586260057872	Tbc1d8b	TTTTCCTCAGTTTCTCTCTCGTG
chrX	103381617	103381640	+	0.370886192321777	0.703675930194685	Tbc1d8b	CTCAGTTTCTCTCTCGTGGTTCC
chrX	103381626	103381649	+	0.580126991271973	0.457903590541772	Tbc1d8b	TCTCTCGTGGTTCCTCACGCTTT
chrX	103381651	103381674	+	0.570661544799805	0.711148006858343	Tbc1d8b	ATTAGTGTGCTTCCTATTGAAAG
chrX	103381699	103381722	+	0.774330749511719	0.590711443379003	Tbc1d8b	TTCTATGACGGAATCAAAGCCAT
chrX	103384923	103384946	+	0.608233146667481	0.618217080056424	Tbc1d8b	TTGCAGAAATATGGTAGTATTCG
chrX	103439878	103439901	+	0.725061340332031	0.803791940997159	Ripply1	CAGTTCTCAGAACCTTCAGCACT
chrX	103439914	103439937	+	0.572162933349609	0.845173533127987	Ripply1	CCCTAGAGACCCTTTTATAAGCC
chrX	103467701	103467724	+	0.54000602722168	0.827658228440548	Cldn2	CAAGGGCCTCTGGATGGAGTGTG
chrX	103467936	103467959	+	0.532378311157227	0.593514984084938	Cldn2	ATCCTTGGTGGTATCCTGGGTTT
chrX	103483276	103483299	+	0.680694808959961	0.594693818543736	Morc4	TCTGCAGGCTCCTCGCCTAGGAT
chrX	103494581	103494604	+	0.648708419799805	0.608114827316241	Morc4	TTCTCCAACCGATGGAAGCAGTC
chrX	103496036	103496059	+	0.581893157958984	0.626418250641825	Morc4	CACAGGCTTCTGCTTCTTCTCGA
chrX	103497980	103498003	+	0.607507820129395	0.737098874847943	Morc4	CAGGAAGTTTCCTCCACTTAAGA
chrX	103497991	103498014	+	0.544849700927734	0.719498009401403	Morc4	CTCCACTTAAGACATTCATCACA
chrX	103500761	103500784	+	0.45639705657959	0.648256843649071	Morc4	CTTCCAATAAGCATTGAGCTTCT
chrX	103511037	103511060	+	0.369297561645508	0.633556179627478	Morc4	TCAAAGGCCTTAATAAGGCGGTT
chrX	103513841	103513864	+	0.651620178222656	0.600719217317414	Morc4	TGGCAGCTCAGAGGCCACACCAT
chrX	103513877	103513900	+	0.67455322265625	0.696609530067614	Morc4	TTCAGCAGCGAAGTCTGACACCA
chrX	103515655	103515678	+	0.516533851623535	0.69358755217699	Morc4	ATCATTGAAAATCGAGTAGTTCA
chrX	103516606	103516629	+	0.354956703186035	0.810998491684462	Morc4	CAGGAAGGATATTGTTTTGCTGG
chrX	103516747	103516770	+	0.573065605163574	0.806571536861696	Morc4	CTAGTCGCATGGAACCCGACTTA
chrX	103516809	103516832	+	0.284002666473389	0.563584691266313	Morc4	TTTATTACTTTATCTGTGAATCC
chrX	103623803	103623826	+	0.619855194091797	0.763798665025864	Rbm41	CCTTGTCCTGGAGGAGTGATGGG
chrX	103623928	103623951	+	0.526879806518555	0.693926785081428	Rbm41	ATTATAGTCTCGTGGTAAAAACT
chrX	103623954	103623977	+	0.521008224487305	0.737404255956572	Rbm41	CAGGTTGTTCATGGGATCACCTT
chrX	103655215	103655238	+	0.695606460571289	0.745165053674813	Rbm41	AGAGTCAGTGAGGATCCCATACC
chrX	103655298	103655321	+	0.464511222839355	0.621858319831034	Rbm41	AATTTCCATCTCTCTTCGGGTCA
chrX	103655304	103655327	+	0.501314926147461	0.583356167686049	Rbm41	CATCTCTCTTCGGGTCAGCTGTT
chrX	103655385	103655408	+	0.337500839233398	0.562173237688637	Rbm41	TTTAATATCTTCAAGCCGTTTCT
chrX	103655407	103655430	+	0.680965423583984	0.549988974589135	Rbm41	TGTATTGCTTCGGGAGTTGCCCT
chrX	103655862	103655885	+	0.651196136474609	0.703265880461124	Rbm41	ACCTGAAACATGGCTTTTCCAGA
chrX	103655881	103655904	+	0.516458930969238	0.83933363168118	Rbm41	CAGATCAATATTTCTGTTTCATT
chrX	103655895	103655918	+	0.529169502258301	0.506920257962176	Rbm41	TGTTTCATTGAGCCCTAGTTCCC
chrX	103655901	103655924	+	0.643881912231445	0.615591154103909	Rbm41	ATTGAGCCCTAGTTCCCTGAGAG
chrX	103655934	103655957	+	0.0253063750267029	0.715608166263253	Rbm41	CTGGTCTTTTTCATGTAGTGTCT
chrX	103655946	103655969	+	0.61345100402832	0.723803256160113	Rbm41	ATGTAGTGTCTGGAACTGGGACA
chrX	103690065	103690088	+	0.534993553161621	0.610397792777181	Nup62cl	ACTCTTTCCACTTCGTTGTGCAA
chrX	103690073	103690096	+	0.540043678283691	0.732545997654032	Nup62cl	CACTTCGTTGTGCAAAAGAGCAA
chrX	103690430	103690453	+	0.40326831817627	0.537205014643489	Nup62cl	TTGTTCTTGAAGCTGATAGTGCC
chrX	103696684	103696707	+	0.817643203735352	0.756630970559439	Nup62cl	AAATAGACAAGCTTACTTCACGG
chrX	103700098	103700121	+	0.625145111083984	0.60023853521095	Nup62cl	TTTAAAATGAGTACAACTTACAT
chrX	103735549	103735572	+	0.746413345336914	0.863658672046013	Dnaaf6	CAAGGGACAATGCTCATCTACTA
chrX	103737656	103737679	+	0.600855903625488	0.683389156451927	Dnaaf6	CTTCACAGCCATTCCTGAACCCA
chrX	103745847	103745870	+	0.76741828918457	0.697786101294715	Dnaaf6	AGTTATGAGATTGTGTTCCAACA
chrX	104064942	104064965	+	0.828085021972656	0.628783907942735	Frmpd3	TAGTCCCCTAAATCTGCCTTCAT
chrX	104069469	104069492	+	0.781798400878906	0.87588771054542	Frmpd3	CTATGTATCCATAGAAAATGATG
chrX	104069537	104069560	+	0.470793685913086	0.787952949819202	Frmpd3	CTAGAAAATGGGCAGATCAAGTC
chrX	104072285	104072308	+	0.414901847839355	0.675165752874667	Frmpd3	CTTCTACAGGATGTGATGGCGAC
chrX	104074600	104074623	+	0.756786651611328	0.845001875277455	Frmpd3	CCAAGGACCCAGTGGAGCTGCTA
chrX	104080148	104080171	+	0.0518397951126099	0.429102175124248	Frmpd3	TTCTGTTTTTAGGAAGGAGTGGG
chrX	104080186	104080209	+	0.60150016784668	0.545559746263019	Frmpd3	TTCCCCCCTCCCTCCTGCAGGGC
chrX	104082378	104082401	+	0.685383987426758	0.801576820507517	Frmpd3	CACAGGGCTCCGCAATTCAAGCA
chrX	104106857	104106880	+	0.922552032470703	0.663674378567949	Frmpd3	TACTGTGACTCTTGCAAAGTCAA
chrX	104107046	104107069	+	0.79417839050293	0.831699858019389	Frmpd3	CGAGACAACAGCTCTGATGAGGA
chrX	104109813	104109836	+	0.773909683227539	0.809426255399663	Frmpd3	CCTACAAGAGGACAGGTTTCCTG
chrX	104109833	104109856	+	0.701418762207031	0.83098696531276	Frmpd3	CTGTTCAAAGTTTCCCTCCTAAG
chrX	104109847	104109870	+	0.866979904174805	0.781196718007855	Frmpd3	CCTCCTAAGAGCTATCTATCCAG
chrX	104142963	104142986	+	0.186881160736084	0.553738959716265	Prps1	TATTTTAGTGTGGAAATTGGGGA
chrX	104145205	104145228	+	0.227521362304688	0.617721769051455	Prps1	CTTTCCTTCTATTCAGAGCCGGG
chrX	104145210	104145233	+	0.27004243850708	0.636042714569241	Prps1	CTTCTATTCAGAGCCGGGCTCCA
chrX	104146817	104146840	+	0.38352783203125	0.395247495721325	Prps1	TTTCTGCAGGGCTTCTTTGATAT
chrX	104146821	104146844	+	0.525137367248535	0.63761014973384	Prps1	TGCAGGGCTTCTTTGATATCCCA
chrX	104275916	104275939	+	0.597295913696289	0.692011580873284	Tsc22d3	CTGCAGCTGCCGAAAGTTGCTCA
chrX	104275964	104275987	+	0.455736846923828	0.593552006255385	Tsc22d3	GCCGCTTCTCCCTTTCTGGAGAT
chrX	104275980	104276003	+	0.605227355957031	0.579013114891712	Tsc22d3	TGGAGATCGCAGCGGTTGGCCAG
chrX	104368950	104368973	+	0.82215446472168	0.754852376101841	Mid2	AGTGTCCTACATGCAGGTATGTT
chrX	104369255	104369278	+	0.497889785766602	0.706871128719641	Mid2	ACGAGCCATCGCCTGGTGGAACC
chrX	104369284	104369307	+	0.655924911499023	0.699581876242938	Mid2	AGACACACATCTTCGAGGGATTA
chrX	104427300	104427323	+	0.297890243530273	0.599729975661209	Mid2	TCTTACCCATTCTTTTAAGGTTA
chrX	104427440	104427463	+	0.552497978210449	0.611184277022292	Mid2	TGCAGTCTGCAAAAAATATTGCC
chrX	104438510	104438533	+	0.298526077270508	0.452276505332357	Mid2	TTTTCAGGGTCGCTATGGCAACT
chrX	104438515	104438538	+	0.631219367980957	0.729272266971061	Mid2	AGGGTCGCTATGGCAACTGCATC
chrX	104438604	104438627	+	0.674201507568359	0.646755079338896	Mid2	TAGAGAAAAGAAACTATTGGAGG
chrX	104439778	104439801	+	0.7212646484375	0.624163501726043	Mid2	TCCTTTCAGCTCCAAACCCACCA
chrX	104439785	104439808	+	0.869492721557617	0.770741601185937	Mid2	AGCTCCAAACCCACCATCTATCC
chrX	104493038	104493061	+	0.402014694213867	0.515264674162664	Tex13b	TTTTCCACAGGCGAAAGCTGCTC
chrX	104493043	104493066	+	0.510682067871094	0.740774547690338	Tex13b	CACAGGCGAAAGCTGCTCCGGGG
chrX	104493136	104493159	+	0.857931976318359	0.684947146956362	Tex13b	TGGTATACACTCTGCCGTACGAC
chrX	104493179	104493202	+	0.294202117919922	0.483257257289672	Tex13b	TCTCCTGCATTTTGTATCTCTGG
chrX	104493564	104493587	+	0.542318992614746	0.507789964585509	Tex13b	TTGCTGCTCGGTGAGCTTCTTCA
chrX	104493777	104493800	+	0.654343109130859	0.523587664087355	Tex13b	TTCCACCACCTCCCAGGACAGGG
chrX	104616690	104616713	+	0.720772094726562	0.779511534806298	Vsig1	AGGTCAGGTCAATATGGTGCAAG
chrX	104616810	104616833	+	0.385721549987793	0.612133078595998	Vsig1	AATCCAATGGTCTTTCTTCCACA
chrX	104616826	104616849	+	0.491587295532227	0.532670000401901	Vsig1	TTCCACAATAAGGAAATGGAGCC
chrX	104619950	104619973	+	0.707050552368164	0.656214161096802	Vsig1	TGCTCAAACACAGCCTGGCTCGC
chrX	104626464	104626487	+	0.796098709106445	0.573807906303026	Vsig1	TATCCTAGATCTACTACTCTGAA
chrX	104632428	104632451	+	0.742785568237305	0.745385458474579	Vsig1	CATTGCCTTACAGTCAAACCTTC
chrX	104632502	104632525	+	0.409809341430664	0.663348649859491	Vsig1	CTTGTCTTGCCTTTCTGCCTTTG
chrX	104632517	104632540	+	0.627074890136719	0.559752017669358	Vsig1	TGCCTTTGGAACACCATCTCCTG
chrX	104633012	104633035	+	0.316105766296387	0.771753531975222	Vsig1	CTGGTTTTGACAGACTCAGCCAC
chrX	104662142	104662165	+	0.39820873260498	0.605797671508365	Psmd10	ATTCACTGGCACTCCAAGTTGCA
chrX	104662184	104662207	+	0.981376876831055	0.715520915068447	Psmd10	TGTATGACCAGCTGAGCATGCCC
chrX	104665011	104665034	+	0.365238914489746	0.593427906188813	Psmd10	CTTCAACTCATCCAGCTTCCCGT
chrX	104693651	104693674	+	0.355972061157227	0.552367383721048	Atg4a	TTTTAGTTATGTCCAAGTATGAA
chrX	104693692	104693715	+	0.795076904296875	0.701144452052084	Atg4a	ACTGAATACCTAGAAGAATTCCC
chrX	104698754	104698777	+	0.609700546264648	0.756467830164046	Atg4a	CGACAGGGGGAACAGGCCCTTCG
chrX	104701535	104701558	+	0.717667541503906	0.84064717753971	Atg4a	CTAGATAGAAAAGACTGTTGCTA
chrX	104701737	104701760	+	0.730610580444336	0.772650728274939	Atg4a	CACATAAAACAGCACAAATGGGT
chrX	104704771	104704794	+	0.646506805419922	0.614584648584166	Atg4a	TTTATATGTTGCTTCACAGAAAA
chrX	104704838	104704861	+	0.758820571899414	0.744365749291018	Atg4a	AATGGATAACACAGTGGTCATTG
chrX	104705473	104705496	+	0.805051803588867	0.705271461383766	Atg4a	TAGAGAAAATGTGCTGTGTTCTT
chrX	104705778	104705801	+	0.225793323516846	0.743725068619754	Atg4a	CCTTTAGGAGTGTTTTAAGATGC
chrX	104788585	104788608	+	0.487900314331055	0.710029898802237	Col4a6	CTGGTATTCCTGGGAAACCTGCA
chrX	104789249	104789272	+	0.693286361694336	0.617050247933889	Col4a6	TCCTTTGAACCAAAGGTTTAGCA
chrX	104790213	104790236	+	0.91543701171875	0.678479171263309	Col4a6	TCCAGGAGTACCAGCCTGTCCAG
chrX	104790251	104790274	+	0.838571243286133	0.83629309017139	Col4a6	CAAATGACCCAGAAAATCCCTTT
chrX	104791258	104791281	+	0.844680328369141	0.855020973816789	Col4a6	CAGTTGACCCAGGGTGACCTATG
chrX	104793619	104793642	+	0.811988754272461	0.732256103930493	Col4a6	AGCACCAAAGATGTCACCAGCAA
chrX	104793681	104793704	+	0.46146842956543	0.833955596119227	Col4a6	CCGGGTAGCCATGTTTTCCCAGA
chrX	104793699	104793722	+	0.581807174682617	0.709654102975275	Col4a6	CCAGAAGCCCAGGAAAGCCAGGC
chrX	104800307	104800330	+	0.862287368774414	0.747477292799058	Col4a6	ACCAGGAAGTCCTGGTAACCCCC
chrX	104800334	104800357	+	0.915546951293945	0.747991306102211	Col4a6	ACCTGGGAAGCCAGACCCATCGT
chrX	104801174	104801197	+	0.318105659484863	0.42040292918874	Col4a6	TTTCCTTTGAGGCCAGTCTGACC
chrX	104801178	104801201	+	0.486320152282715	0.727923358425584	Col4a6	CTTTGAGGCCAGTCTGACCTCTA
chrX	104804705	104804728	+	0.528602676391602	0.693642573310504	Col4a6	AGGCCTGGAGATCCCTGAGGCCC
chrX	104805855	104805878	+	0.737498931884766	0.744848821120818	Col4a6	ACCTGTTAACGATGGAAGGCCAG
chrX	104808315	104808338	+	0.730805587768555	0.783404793886136	Col4a6	CCTGGATATCCTTGTATTCCTTC
chrX	104809354	104809377	+	0.256866245269775	0.547467956995964	Col4a6	TCCTTTTTCTCCAATAGATCCAA
chrX	104819649	104819672	+	0.554961242675781	0.831590504907642	Col4a6	CTATAGTAAACATTTACTACCTT
chrX	104819682	104819705	+	0.448741607666016	0.512263483608213	Col4a6	TCCCCTTTGGGGAATCCCATGAA
chrX	104820951	104820974	+	0.522142562866211	0.60577522235115	Col4a6	AGACTCTATTTACCTTGATTCCT
chrX	104820979	104821002	+	0.862484664916992	0.65929445262778	Col4a6	TCCTTGGAAACCTAACCCCATAT
chrX	104902255	104902278	+	0.788934326171875	0.751591460098744	LOC103690888	ACGAGACACCCTCTACAAGGCAG
chrX	104902323	104902346	+	0.781529388427734	0.623535170828502	LOC103690888	TGGATATGGTGGAGCTGCAGATC
chrX	105228142	105228165	+	0.713089981079102	0.822904398142861	Col4a5	CAGGGACACCAGGCCTTCCTGTA
chrX	105228240	105228263	+	0.62330680847168	0.767585070365413	Col4a5	AAAGGGGATGCCAGGCCACGATG
chrX	105230754	105230777	+	0.496089057922363	0.553100798408603	Col4a5	TAACTCCCAGGGAGAACGCGGAT
chrX	105230780	105230803	+	0.484177474975586	0.743439012143554	Col4a5	CAGGCAGTCCAGGCTTTCCCGGT
chrX	105230798	105230821	+	0.487868041992187	0.753643204671479	Col4a5	CCGGTTTACAAGGACCTCCAGTA
chrX	105231142	105231165	+	0.012085120677948	0.734252564199918	Col4a5	CTTCTTTCTTTTAATAATAGGGA
chrX	105231150	105231173	+	0.242185325622559	0.459826416543805	Col4a5	TTTTAATAATAGGGACCACCTGG
chrX	105233296	105233319	+	0.410365142822266	0.564586498081855	Col4a5	TTTTAGGGGGAGCCAGGCAGTAT
chrX	105234654	105234677	+	0.282567234039307	0.576345639371497	Col4a5	TTTACTCCATTTATAACAGGGTC
chrX	105237120	105237143	+	0.55277473449707	0.564309389072419	Col4a5	TCCTTTCTATGTCTTCTAAGGGC
chrX	105237127	105237150	+	0.528314514160156	0.541093885147705	Col4a5	TATGTCTTCTAAGGGCCCTCCTG
chrX	105237287	105237310	+	0.785095901489258	0.888747196045814	Col4a5	CAGGGACCCAAAGGCGAAAAAGT
chrX	105237969	105237992	+	0.605464706420898	0.806597329541185	Col4a5	CCATACCTGCATAGGGAGTTCCC
chrX	105245050	105245073	+	0.143919773101807	0.562890605062025	Col4a5	TTTTTACATATAAAGGTAATTCC
chrX	105245159	105245182	+	0.485770263671875	0.71475447684643	Col4a5	CTGGCATACAAGGTCCACCTGGC
chrX	105252478	105252501	+	0.528033828735352	0.681559757072087	Col4a5	CAGGACCTCCTGGTCCTCCTGGC
chrX	105256036	105256059	+	0.62303638458252	0.6925341250586	Col4a5	AGGGCCTCCAGGCCAACCAGGTT
chrX	105258135	105258158	+	0.429233283996582	0.508354378979963	Col4a5	TTACAACTCAGGGCATTCCTGGA
chrX	105258180	105258203	+	0.466437530517578	0.766633476397418	Col4a5	CAGGGTCTAAGGGTGACCCTGGT
chrX	105259198	105259221	+	0.365369186401367	0.784187724907188	Col4a5	CATTTTCAGGGTGGAATCACTTT
chrX	105259205	105259228	+	0.359358139038086	0.694781246417899	Col4a5	AGGGTGGAATCACTTTTAAGGGT
chrX	105260659	105260682	+	0.580094337463379	0.688006730215474	Col4a5	AGGTCCTAAAGGTGATCCAGGCC
chrX	105260840	105260863	+	0.662269744873047	0.82119580599801	Col4a5	CTGTAGGTGATCCTGGACTTCCA
chrX	105262130	105262153	+	0.535749664306641	0.736882810654697	Col4a5	CAGGAATTCCTGGACCTCCAGGA
chrX	105263747	105263770	+	0.759795074462891	0.785062872908931	Col4a5	AAAGGAACACCTGGTCCAAAAGG
chrX	105274740	105274763	+	0.663082275390625	0.832782697785243	Col4a5	CAAAGGTGTCAAAGGCGAAATGG
chrX	105277459	105277482	+	0.553173637390137	0.836955782088139	Col4a5	CTGGGATCAAAAGGAGAAAAGGG
chrX	105280153	105280176	+	0.74149284362793	0.760034736769156	Col4a5	CGGACCAAAAGGCTACCAGGGAT
chrX	105281461	105281484	+	0.687538146972656	0.553319805236981	Col4a5	TAGGTCCCAAAGGTACTCCTGGT
chrX	105282265	105282288	+	0.12635835647583	0.714424989399648	Col4a5	ATATTTTCAACAGGCCCTCAAGG
chrX	105282273	105282296	+	0.794482803344727	0.742707199086657	Col4a5	AACAGGCCCTCAAGGTGTAGATG
chrX	105282384	105282407	+	0.553208427429199	0.622824162285062	Col4a5	AGGCATTGGTCTCCCTGGTCTTC
chrX	105286661	105286684	+	0.735354080200195	0.678718665195709	Col4a5	AGGGTGAACCTGGTCTGCCTGGA
chrX	105357763	105357786	+	0.421670570373535	0.669336720697629	Irs4	CGAGCACTTGGAGCAGGTGGTGG
chrX	105358022	105358045	+	0.120742673873901	0.382328094390006	Irs4	TCACCTCTTTGGCTTCTTTGCGT
chrX	105358213	105358236	+	0.224201946258545	0.598081550585082	Irs4	TTCACAGATTTTCCACGGTCACC
chrX	105358226	105358249	+	0.657023849487305	0.832554988698795	Irs4	CACGGTCACCATCGTCAGAATTT
chrX	105358252	105358275	+	0.470854606628418	0.683215509596782	Irs4	CCACTTCCTGAGCCTTTGCTACC
chrX	105358388	105358411	+	0.512158546447754	0.807457007075401	Irs4	CTGAACGCTGGTTTCCTCCAGCA
chrX	105358403	105358426	+	0.610061836242676	0.749147513859724	Irs4	CTCCAGCACCCTGGCCTCCTGAG
chrX	105358523	105358546	+	0.656176071166992	0.851749663971232	Irs4	CTGAGCCCCAGTTGTTCATAGGC
chrX	105358565	105358588	+	0.601800537109375	0.592400333795669	Irs4	CTTCCTCACCTTCCTTGTCTTTT
chrX	105358590	105358613	+	0.576053352355957	0.606801095156238	Irs4	TTCAGAGTTGCCAGAGCTGGAAC
chrX	105359246	105359269	+	0.639207534790039	0.634308242473472	Irs4	TGTGCCCCAGCCCCCTGGGTTTC
chrX	105359269	105359292	+	0.869280548095703	0.729182712931298	Irs4	ACTACTACCTGCCACACATCTTT
chrX	105359424	105359447	+	0.508692436218262	0.563495235386801	Irs4	TTGTTCCGACTCATTCTCGGCCA
chrX	105572689	105572712	+	0.444104347229004	0.592126740885087	RGD1566136	TCGAAGGGTCTCCGTGGGGTCAC
chrX	105740583	105740606	+	0.487513389587402	0.610422845912749	Gucy2f	TAAAATGTTATTAAAGCCATAAT
chrX	105742926	105742949	+	0.548416328430176	0.683155315648448	Gucy2f	ACATCGTCTTGTGTAAGTATGTC
chrX	105754697	105754720	+	0.705293350219727	0.630803680212226	Gucy2f	AAACACATCACTTGCACTTGATT
chrX	105773007	105773030	+	0.615252189636231	0.664180507623778	Gucy2f	CCACTCCTTACCTCCTTGGCAGA
chrX	105773127	105773150	+	0.812346725463867	0.858068972890306	Gucy2f	CATGTCCACAGTGTAGGTGCCAC
chrX	105773167	105773190	+	0.586621398925781	0.805193407723543	Gucy2f	CCATTGGTGTCCAGGATTACGTA
chrX	105773207	105773230	+	0.672842330932617	0.814245811276287	Gucy2f	CATTTGAGTCTGTCCTTATCAAC
chrX	105773258	105773281	+	0.592792091369629	0.590036110839322	Gucy2f	TGGAATGCCGAGTCAGGCTGGCA
chrX	105773301	105773324	+	0.584246101379394	0.46151089332202	Gucy2f	TTTCAGAGCATTACTCATGGCTT
chrX	105773305	105773328	+	0.430951347351074	0.655803188633763	Gucy2f	AGAGCATTACTCATGGCTTGTGC
chrX	105791516	105791539	+	0.641430511474609	0.756149458734586	Gucy2f	ATGGGACTCCACTGTAATAGTCA
chrX	105791667	105791690	+	0.697653732299805	0.697775283004079	Gucy2f	AGATCATGAGCCAATTCCAAGAA
chrX	105800293	105800316	+	0.551995010375977	0.566190131895958	Gucy2f	TGAATGCTACGGCTGTCTTGTCC
chrX	105800567	105800590	+	0.664061889648437	0.826617228940891	Gucy2f	CCAGGAGTGAGGCTGCCTCACAG
chrX	105856759	105856782	+	0.571397438049316	0.671141916016122	Nxt2	ATCCTTCCGCAGCCAAAGGACCC
chrX	105856837	105856860	+	0.577961311340332	0.703004146096567	Nxt2	AAGCTCCCCGATGGCCATGGCCG
chrX	105857784	105857807	+	0.416395454406738	0.595017234578184	Nxt2	TCGTAGGATTTTAAAATGTATGT
chrX	105961002	105961025	+	0.0122399199008942	0.498208338995776	Acsl4	TTCAATTTTTTTTGAGATTACGA
chrX	105961156	105961179	+	0.764445266723633	0.862691551013281	Acsl4	CCAGTGATGCTAATACATGACCG
chrX	105961325	105961348	+	0.652094345092773	0.68263866710101	Acsl4	CTCCTAGAAGAGCCTTCACCTTC
chrX	105962266	105962289	+	0.219028472900391	0.584260364867245	Acsl4	TTGATTTGCTCTAATTTATAATC
chrX	105963450	105963473	+	0.819255752563477	0.765611635543287	Acsl4	AGTACAGTACAATCACCCTTGCT
chrX	105967099	105967122	+	0.56923511505127	0.654288075483271	Acsl4	AACTGCTTTACTTACAGTTTTCT
chrX	105967121	105967144	+	0.773439025878906	0.53856717086752	Acsl4	TGGCTTGGATCCCAGCTCCTCTA
chrX	105970386	105970409	+	0.405844459533691	0.688795089360848	Acsl4	GTATTTACCTTCAGTTTGCTTTC
chrX	105970409	105970432	+	0.621762428283691	0.826935170300886	Acsl4	CAGAAGTTCAACACTAGTAATCA
chrX	105971949	105971972	+	0.643032531738281	0.710670017812974	Acsl4	AGTCCCAGTGCAGTGAGGCCACT
chrX	105972282	105972305	+	0.201610565185547	0.772691809947237	Acsl4	CATTTGGCTGCATTTCATTTTCT
chrX	105972298	105972321	+	0.0240781712532043	0.522429292798503	Acsl4	ATTTTCTTCGCTCAGGATCTCCC
chrX	105972304	105972327	+	0.295673370361328	0.582208548719263	Acsl4	TTCGCTCAGGATCTCCCGGGTCC
chrX	106046417	106046440	+	0.721107482910156	0.766677644605482	LOC103690889	ATCTGAATCCATTGAGGAATAGG
chrX	106046459	106046482	+	0.551538352966309	0.51645179069861	LOC103690889	TTTGCCAGGAATAGCTTGATTCT
chrX	106336414	106336437	+	0.154914407730103	0.66396541251707	Tmem164	CTTTTGATGTCTGCTTTCTAGAA
chrX	106336432	106336455	+	0.706522827148438	0.638500031287097	Tmem164	TAGAATAGACCCTGCCTGGGAGA
chrX	106336535	106336558	+	0.615327339172363	0.700534671245935	Tmem164	AATTTGCAGCGTACCCAGCTCTT
chrX	106336560	106336583	+	0.623876609802246	0.659912736366888	Tmem164	ATCCCAAGCTGCAGGGTCAGAGG
chrX	106336607	106336630	+	0.659182968139648	0.70141188660374	Tmem164	AAGACTCAAGCCCATGTGGCTTT
chrX	106336631	106336654	+	0.331394844055176	0.594758105315778	Tmem164	ATGTTTCATTGTCATCTTGTGTC
chrX	106336638	106336661	+	0.511119041442871	0.575908927501101	Tmem164	ATTGTCATCTTGTGTCACAATTG
chrX	106379402	106379425	+	0.862611694335938	0.655465079854699	Tmem164	TCCTCCAGGTTACAGATGCACAT
chrX	106717437	106717460	+	0.822926940917969	0.675664188375238	Rtl9	TAGAACAAAGCCTATCCCACAAA
chrX	106967598	106967621	+	0.60531177520752	0.57108046693032	Chrdl1	TCACCAACTCTATACTTCTTGTC
chrX	106988744	106988767	+	0.575838584899902	0.727309177599422	Chrdl1	CACTCTCTTCTCCTTTGAGCTAC
chrX	107306379	107306402	+	0.654703903198242	0.81382588133478	Pak3	CAGACCTCTAGACCTGTGACGGT
chrX	107307964	107307987	+	0.0677751016616821	0.546380247759258	Pak3	TTTATTTACGTCCATTACAGCCA
chrX	107309194	107309217	+	0.441808891296387	0.68885319763079	Pak3	CCTTTGGTTGTCCACAGGGAATT
chrX	107310175	107310198	+	0.127991676330566	0.554763465714806	Pak3	TTTATTCTGACTTTTCAGATAAA
chrX	107310191	107310214	+	0.810687866210937	0.793698586560773	Pak3	AGATAAAAGTGCCCATGGATATA
chrX	107323750	107323773	+	0.534913635253906	0.695510614454433	Pak3	AGATCTATACTCGTTCTGTGGTT
chrX	107349575	107349598	+	0.624357566833496	0.702565478396898	Pak3	ACCTTTCCAGGGCATCAGGAACT
chrX	107349582	107349605	+	0.682517623901367	0.862130794899005	Pak3	CAGGGCATCAGGAACTGTTTACA
chrX	107351346	107351369	+	0.100624513626099	0.827734687863152	Pak3	CTCTTTTGTTATAGCTACTTAGT
chrX	107386020	107386043	+	0.649353790283203	0.546942734949584	Capn6	TCACCAAAATTCTCCATCATCAG
chrX	107386326	107386349	+	0.648976745605469	0.636424198754833	Capn6	ACTCCAGGGGCCGCTCCATTCTT
chrX	107386419	107386442	+	0.719138107299805	0.578531790460842	Capn6	TCCAAGACGGAGCTTGCGAATAT
chrX	107386488	107386511	+	0.419285163879395	0.584266673037267	Capn6	AACTTCTTGTTCCTCCTGGCTGG
chrX	107387191	107387214	+	0.619671516418457	0.558905966037014	Capn6	TGCATGTCAATGATTTCAGCCAA
chrX	107387208	107387231	+	0.651237640380859	0.704505214496425	Capn6	AGCCAATGTGCCCGTGAAGTCCA
chrX	107387783	107387806	+	0.937022018432617	0.872353921143186	Capn6	CAGTAGAGCATTCCAAAACTCAT
chrX	107387930	107387953	+	0.585122261047363	0.51119693775603	Capn6	TGGCTTTCGAGGATCCCATTCCT
chrX	107387938	107387961	+	0.716109924316406	0.657041184219079	Capn6	GAGGATCCCATTCCTGTTCCTTA
chrX	107398607	107398630	+	0.739062423706055	0.858887501380604	Capn6	CACACAACCTTTCCTGGAAGCAG
chrX	107398620	107398643	+	0.580178260803223	0.812132663730623	Capn6	CTGGAAGCAGCCGGTTGAAAAAC
chrX	107497553	107497576	+	0.484438896179199	0.758890237679671	Dcx	CATCAAGGGTATAGAGTTTTTTG
chrX	107497590	107497613	+	0.597951469421387	0.807493958156427	Dcx	CAGTTTGATCGCTTCTGTGATGT
chrX	107497648	107497671	+	0.752574462890625	0.630557524764021	Dcx	TTGTTGAGAAGCACACGCACCGC
chrX	107497783	107497806	+	0.509669380187988	0.648152489918362	Dcx	ATGTTGGCTGATGTCTTTACATT
chrX	107505324	107505347	+	0.845239181518555	0.653012307163799	Dcx	TGGATCCATCAATAGTGTAAATG
chrX	107589037	107589060	+	0.772854537963867	0.738243033218307	RGD1566355	AGTGTCTGAACAGGATTGAAGAA
chrX	107736150	107736173	+	0.512477607727051	0.710391384246407	Sertm2	CCACTCTGGCAACAGAGGTTGAC
chrX	107885154	107885177	+	0.473302803039551	0.644657005988176	Alg13	GACGACCTCGTCGCTCGTGTGGT
chrX	107886772	107886795	+	0.291879997253418	0.792254482533503	Alg13	CTGTTTTCAGATACTCAAGAGTC
chrX	107886780	107886803	+	0.660819091796875	0.726778290203441	Alg13	AGATACTCAAGAGTCTGGGTTAC
chrX	107888929	107888952	+	0.558614273071289	0.602701685910002	Alg13	TAGGTGCAGGAAGCTGTTTGGAG
chrX	107907089	107907112	+	0.289816379547119	0.554651106785148	LOC108349244	TTTTATAGTTGTTTCACAGCCAG
chrX	107907104	107907127	+	0.670991287231445	0.705031282692189	LOC108349244	ACAGCCAGATCCATCATTTACAT
chrX	107909909	107909932	+	0.0303851938247681	0.652148637363117	LOC108349244	AAAACTCTTTATATTTAGGAGAG
chrX	107910763	107910786	+	0.779192123413086	0.545506212258343	LOC108349244	TATCTGTACAGTCGAGATTTCAT
chrX	107910784	107910807	+	0.589771575927734	0.663306653168051	LOC108349244	ATTCTATATCGTTATCCTGGAAA
chrX	107913307	107913330	+	0.478642272949219	0.611623111064445	LOC108349244	AATCAACTGCAGGAATTTGTCAA
chrX	107913507	107913530	+	0.513726272583008	0.660645988493213	LOC108349244	TTCAGCTATATTATATGAACTTC
chrX	107913590	107913613	+	0.643810958862305	0.645685713766122	LOC108349244	GAAGTGGTTCTAGGAGAAACAGA
chrX	107914876	107914899	+	0.0147081089019775	0.515426444441551	LOC108349244	TCTGAATTTTTTCAATTAGAATC
chrX	107914889	107914912	+	0.661894912719727	0.709913962319336	LOC108349244	AATTAGAATCGAAGAGGTTGGTG
chrX	107915720	107915743	+	0.516697158813477	0.578766781401826	LOC108349244	GTTTCAGGTTCCAGAAAATCCAT
chrX	107915725	107915748	+	0.842975006103516	0.716689703085986	LOC108349244	AGGTTCCAGAAAATCCATCAAAG
chrX	107915758	107915781	+	0.795947723388672	0.852923791871786	LOC108349244	CCTATAAGGTACTGAAAGGTCTG
chrX	107917086	107917109	+	0.7050537109375	0.580936474583681	LOC108349244	TTCTAATAGAACTTCAAAAATCA
chrX	107917651	107917674	+	0.351486549377441	0.51636755109372	LOC108349244	TTGTCTTTCAGGTTTGCATGGAA
chrX	107917660	107917683	+	0.525727424621582	0.66407232168893	LOC108349244	AGGTTTGCATGGAACCAGGTGGA
chrX	107917743	107917766	+	0.460395927429199	0.68409654612195	LOC108349244	ATTGAGGAATTTGCAGAAAGGTA
chrX	107918793	107918816	+	0.451041793823242	0.640980028957594	LOC108349244	ACTTCAAGGCATTTAATTCCGAT
chrX	107919807	107919830	+	0.530992889404297	0.754638557150915	LOC108349244	GAGGGAAAGAGATTTATATGACC
chrX	107920872	107920895	+	0.01930997133255	0.772544875223955	LOC108349244	CCATTTTGATTTTCAAATTAAGT
chrX	107920886	107920909	+	0.112747068405151	0.705877955676376	LOC108349244	AAATTAAGTTCTTTTAGGCGTAG
chrX	107922558	107922581	+	0.70951904296875	0.589794544074894	LOC108349244	TCTGTTCTAGGAGGATATCATGG
chrX	107927693	107927716	+	0.530556373596191	0.432235534287636	LOC108349244	TTTATCTGTTCAAGTCTCTTCAG
chrX	107928868	107928891	+	0.47199951171875	0.539393664822009	LOC108349244	TTCCACTTATAGGTGTTGGAAAA
chrX	107992799	107992822	+	0.476067886352539	0.560905648337015	Trpc5	ACACCGGATTCCTTTGCAGTTGT
chrX	107993066	107993089	+	0.58320987701416	0.724652086555426	Trpc5	CCATTCTTCCCTTGGACGAGAAC
chrX	107999100	107999123	+	0.107280464172363	0.702665004595293	Trpc5	CTTTATTTCCCCCCAGATGAAAC
chrX	108001085	108001108	+	0.611385154724121	0.675311910665504	Trpc5	ACTCACCTAGAACCCAAGGCAGT
chrX	108001246	108001269	+	0.621988182067871	0.620939746370928	Trpc5	TTGATGAAAAGCCCAAGGTTGCT
chrX	108001358	108001381	+	0.601191673278809	0.604751904667697	Trpc5	TTCGCCATCCAGGGAAGCCATCG
chrX	108043605	108043628	+	0.667807312011719	0.728592383503275	Trpc5os	CGACTTAGAATCCATCCTTTCAG
chrX	108049060	108049083	+	0.556800384521484	0.584821295525943	Trpc5	TGGTGATATTTGATTGCCACCTT
chrX	108049254	108049277	+	0.699426879882812	0.637191497526667	Trpc5	CACCTTGCTCAGCTCCTTGAGTT
chrX	108049488	108049511	+	0.313891372680664	0.662769151308059	Trpc5	ATAGTTGTTGGTGTGGGCTGCCA
chrX	108085839	108085862	+	0.691067199707031	0.846843075847418	Trpc5	CAGTCCAAGGGAATTCTCTTACC
chrX	108639168	108639191	+	0.803098983764648	0.736704595343639	Rtl4	ATGGTAACCCAGCCAGTGTCAGA
chrX	108639238	108639261	+	0.668336791992188	0.625251471401853	Rtl4	TAATCCTGCAGATGATGCCAGAG
chrX	108864512	108864535	+	0.620229568481445	0.819703312333992	Lhfpl1	CGAGCTGTGATCCAAACAGCCAG
chrX	108988539	108988562	+	0.721644821166992	0.650482882978455	Amot	TGGAGCGCTGCTGCAGCACCTTG
chrX	108988579	108988602	+	0.487007217407227	0.682078573222296	Amot	AATAATCTGCGCATGGAGGGTCT
chrX	108989407	108989430	+	0.533963394165039	0.598902689790164	Amot	TGGATGCGGGCCTCTAAGGCTGT
chrX	108996105	108996128	+	0.628771362304688	0.725147084522397	Amot	AGTGACTTACCTCTGCGCAGCCA
chrX	109007774	109007797	+	0.553426170349121	0.640299894202875	Amot	ACCACCTTCGCCTGGGCATTGCT
chrX	109007818	109007841	+	0.613202476501465	0.655476607662002	Amot	AATGTGTCGCCTTTGGTCTTCGT
chrX	109007881	109007904	+	0.426941680908203	0.550772025435014	Amot	CTTCTCCCGCTGGTTTTCCTTAT
chrX	109011627	109011650	+	0.495665512084961	0.474915874777739	Amot	TGCCAGCTGCTTGTTGGCAGTCT
chrX	109012079	109012102	+	0.345641975402832	0.567951890500501	Amot	TCCAAAGCCTCTCTTTTGGAAGA
chrX	109023204	109023227	+	0.563163795471191	0.481469098682722	Amot	GCTCAAGGATCGGACATGCCCTT
chrX	109023468	109023491	+	0.46321346282959	0.524957707350159	Amot	TGACTGGATTTCCTGACCCTGGG
chrX	109023480	109023503	+	0.465916862487793	0.754235344549998	Amot	CTGACCCTGGGGTTCTTGACGAG
chrX	110754992	110755015	+	0.834164047241211	0.879518908041857	Htr2c	CATAAGTCCAGTAGCAGCTATAG
chrX	110755057	110755080	+	0.610021057128906	0.663203443260227	Htr2c	AATTCCCGGACGGGGTACAAAAC
chrX	110755094	110755117	+	0.562150726318359	0.68794958709781	Htr2c	AATCGTCGTGATTATAATCATGA
chrX	110841625	110841648	+	0.415355377197266	0.748705149702794	Htr2c	ACTAGATGTGCTATTTTCAACTG
chrX	110841643	110841666	+	0.758614273071289	0.744867352507304	Htr2c	AACTGCGTCCATCATGCACCTCT
chrX	110866806	110866829	+	0.649495162963867	0.704556961041633	Htr2c	AGTTCCTATCCCTGTGATTGGAC
chrX	110867042	110867065	+	0.654857788085938	0.640299596138373	Htr2c	TGAACTGCTGCTGCAAGAAGAAT
chrX	111008808	111008831	+	0.627692489624023	0.659652929440959	Il13ra2	ATTCTAATGTCAATAGAGTTCTC
chrX	111010916	111010939	+	0.664670257568359	0.578260480305957	Il13ra2	TCATTATCCTGGAGGTAATCAGC
chrX	111014739	111014762	+	0.145946760177612	0.702674398458164	Il13ra2	CTTCAATGCCTTTATTAAGATCA
chrX	111015754	111015777	+	0.613353805541992	0.69299786564265	Il13ra2	CAACTGTCACTGTCAACATTTCG
chrX	111015776	111015799	+	0.264921703338623	0.693328463511136	Il13ra2	GGTATTTTAACTCATATTCTAGC
chrX	111015838	111015861	+	0.849807357788086	0.861711664446944	Il13ra2	CATTGCAAATAGAGATAACCCAG
chrX	111015882	111015905	+	0.675598831176758	0.677270902260377	Il13ra2	AAAATCCTGAGGAGGATTAACTG
chrX	111115951	111115974	+	0.658263244628906	0.751952372515831	Lrch2	CGTCCTGCTGCTCTGGTCCTCTG
chrX	111121071	111121094	+	0.463153800964355	0.625887628532706	Lrch2	AAATCATCATCTTCTTCTGGCAG
chrX	111123330	111123353	+	0.0602094078063965	0.601052545219425	Lrch2	ATTTCCAAGTTCTTCATTTTTCT
chrX	111123335	111123358	+	0.0166176760196686	0.713796043506697	Lrch2	CAAGTTCTTCATTTTTCTGAGAT
chrX	111123352	111123375	+	0.0403789520263672	0.524801300361196	Lrch2	TGAGATTTTTCAGGGCACTTTTC
chrX	111123774	111123797	+	0.57726432800293	0.550577516553737	Lrch2	TGAGAATCAGGCTTGGTTCCTGT
chrX	111126892	111126915	+	0.585196838378906	0.59349209009131	Lrch2	TTATCCATTCTACAACAGGCTTG
chrX	111133675	111133698	+	0.601762466430664	0.819016374744312	Lrch2	CTATAGCAAACAGGAATTTCAGT
chrX	111133695	111133718	+	0.452204780578613	0.728807798170481	Lrch2	AGTCACTTTATTACAGGAGAAAT
chrX	111133857	111133880	+	0.286315174102783	0.593737390605658	Lrch2	TTCTTATATTTAACTCTTTAAGT
chrX	111133893	111133916	+	0.358456535339355	0.687446250598796	Lrch2	CCATTTGTTGAGGAAGGACCTGA
chrX	111137247	111137270	+	0.321889915466309	0.727340851131992	Lrch2	CAATTTCTTCTGGAATGGATACG
chrX	111137254	111137277	+	0.820492324829102	0.688305063257876	Lrch2	TTCTGGAATGGATACGAGTTTAT
chrX	111139142	111139165	+	0.914842529296875	0.758198278770368	Lrch2	GAGTGGTGCGAATAACCACACAT
chrX	111139178	111139201	+	0.579848899841309	0.65855358255021	Lrch2	TGTAAAACGATTTCTGGAAAGAT
chrX	111173817	111173840	+	0.939316253662109	0.853254718211469	Lrch2	CCCTCCCCCCAGCCTGTCACCTG
chrX	111173893	111173916	+	0.354083442687988	0.661507045047363	Lrch2	CTGCCACTGAGGCTCAGGATGCC
chrX	111297873	111297896	+	0.750112533569336	0.724040031828348	Luzp4	AGACAAAGATATCCAGCAAATCA
chrX	111301682	111301705	+	0.660081176757813	0.655286508297167	Luzp4	TTCAGGAGACTTCATGGCCTCTC
chrX	111303114	111303137	+	0.853917999267578	0.736844632649476	Luzp4	ACCATGGCCACTCAAATAGGTTT
chrX	111303138	111303161	+	0.709451675415039	0.710551130527397	Luzp4	ATCTTAGCCATACAGAGAGAGCT
chrX	111303165	111303188	+	0.71094123840332	0.800552450030669	Luzp4	CTAGACACTCAGGGACAGCTCAT
chrX	111649486	111649509	+	0.543513526916504	0.690170752289943	Pls3	AAGGAAGCGAATATGCCATTGCC
chrX	111666004	111666027	+	0.347146835327148	0.705405428778148	Pls3	ATTGATAGATTTTCCAAGAGGTA
chrX	111666018	111666041	+	0.780381240844727	0.767150050687153	Pls3	CAAGAGGTAAAGAGCAGTGACAT
chrX	111666592	111666615	+	0.312938404083252	0.647296104242426	Pls3	GTTAATTGGATAAATAAAGCTTT
chrX	111668587	111668610	+	0.503868827819824	0.70781443455976	Pls3	AGCAAAATGATCAACCTTTCTGT
chrX	111668607	111668630	+	0.635117835998535	0.586465921762233	Pls3	TGTTCCCGATACAATTGATGAGA
chrX	111670594	111670617	+	0.670569686889648	0.584117317186758	Pls3	TGTCTACAAGCACTGGCGGCTTT
chrX	111671685	111671708	+	0.0547611570358276	0.659031099886925	Pls3	ATGGTTGTTTATTTGTCAAGCTC
chrX	111672006	111672029	+	0.652036285400391	0.700589896218742	Pls3	CATCTACTCAATCAAATTGCACC
chrX	111673571	111673594	+	0.656846542358398	0.628932286379204	Pls3	TTCAACAGGAAACAGATGATTTA
chrX	111674998	111675021	+	0.50208366394043	0.655545633445216	Pls3	GTAACTGGATGAACTCTCTTGGT
chrX	111788522	111788545	+	0.722832336425781	0.838785181761952	LOC120099165	CCCTTCATATAAGGTTCCTGGTG
chrX	111788597	111788620	+	0.164707832336426	0.61394886224259	LOC120099165	ATTTAAAGTCATTCCAGGAGGTG
chrX	111788661	111788684	+	0.494067192077637	0.696661017046691	LOC120099165	GAGTCCGCAAGGGTGGGGCATCG
chrX	111789050	111789073	+	0.507383918762207	0.681239422908736	LOC120099165	CACCCCGCCAGGGAGCGCGAGGG
chrX	112121727	112121750	+	0.566543235778809	0.553002027739855	Agtr2	TGACCCTGAACATGTTTGCAAGC
chrX	112121808	112121831	+	0.834345779418945	0.612855712524355	Agtr2	TGTCTCAGAGAAGGAATCCCTGG
chrX	112121900	112121923	+	0.863308944702148	0.830072628628388	Agtr2	CGAGATGTCAGAACCATTGAATA
chrX	112121954	112121977	+	0.527594451904297	0.729286234905541	Agtr2	CCACCTGAGAAATATGCTCAGTG
chrX	112351659	112351682	+	0.347523384094238	0.741346164893349	Slc6a14	CTTGTTTAGAAAGTGACAGCTTC
chrX	112351763	112351786	+	0.564283905029297	0.826641414277883	Slc6a14	CATGGTTGGCTATGCAGTGGGAT
chrX	112354188	112354211	+	0.609683456420898	0.708554978857679	Slc6a14	AGGTGCTTTCTTGATACCCTATG
chrX	112354198	112354221	+	0.702443084716797	0.607808169139889	Slc6a14	TTGATACCCTATGCAATTATGCT
chrX	112354293	112354316	+	0.345878219604492	0.682013800456448	Slc6a14	AGTTTGGAGGATTTTGCCACTGT
chrX	112356049	112356072	+	0.628086585998535	0.82832143612664	Slc6a14	CAGGTGTGGGAATCACGATGGTC
chrX	112356148	112356171	+	0.650398025512695	0.736529747708052	Slc6a14	AAAGTGTACTGCCATGGGCTAAT
chrX	112357203	112357226	+	0.807956008911133	0.598946456760436	Slc6a14	GGCCAGGACAACTTCCCAGTGAA
chrX	112359562	112359585	+	0.475595893859863	0.697899285331895	Slc6a14	AGTAAAGTGACGCTTCGGAGGTC
chrX	112361262	112361285	+	0.664322052001953	0.764791787169378	Slc6a14	CCGTATGTGGTCCTTCTCATTCT
chrX	112361330	112361353	+	0.644339599609375	0.710325268080782	Slc6a14	ATATTACATTGGAGCACAGTCAA
chrX	112365008	112365031	+	0.512084465026855	0.574762281186485	Slc6a14	TGTGGCTTGGGGTGGCCTAGTGG
chrX	112365137	112365160	+	0.730982513427734	0.628288630037273	Slc6a14	TATTCTGGGACACATGGCTCATA
chrX	112367659	112367682	+	0.445263633728027	0.574828405194849	Slc6a14	TTAGGATTTGACTTGGCATTCAT
chrX	113956177	113956200	+	0.0256940460205078	0.779505132184044	Klhl13	CTTTTGTGTCATAATTACTCTGC
chrX	113956225	113956248	+	0.842153625488281	0.86459163663482	Klhl13	CGATGACAGCAATGCCATGCTGG
chrX	113956281	113956304	+	0.438103523254395	0.817096236458615	Klhl13	CACTCGTGGGTCTTTTCATCATA
chrX	113956298	113956321	+	0.513400154113769	0.648207562413262	Klhl13	ATCATACATGCGCAATTCTTTAC
chrX	113974323	113974346	+	0.585195579528809	0.772125842743837	Klhl13	CTTAGACCCACTCTGCTCACGCC
chrX	113991709	113991732	+	0.706018829345703	0.688491330708874	Klhl13	ACTTCCAAGGCACAGTTTCAAGT
chrX	113991728	113991751	+	0.800687942504883	0.68597463041261	Klhl13	AAGTGCTGGTCTTCCTCTTCCAC
chrX	114019468	114019491	+	0.559804344177246	0.560650222534168	Klhl13	TCTCACTTACATGTATGCTGGAG
chrX	114019538	114019561	+	0.723581924438477	0.764920071659549	Klhl13	CAGCTAGCAGGAGAGCTCGTTTT
chrX	114020074	114020097	+	0.622649612426758	0.784472832973992	Klhl13	ATATAAAAATGAAACAACATACC
chrX	114533210	114533233	+	0.457947196960449	0.696351357890979	Wdr44	ATTAGATAATTGAATGTATTATT
chrX	114533298	114533321	+	0.697295532226562	0.647181236504049	Wdr44	TGATCAGGCCACTGCTAGTCATT
chrX	114533453	114533476	+	0.636014938354492	0.72430275854775	Wdr44	CTTCTGATAACAACTGTGAGAAG
chrX	114533761	114533784	+	0.593181686401367	0.77817744148919	Wdr44	CCACCTCCTAGACCGCCACCTCC
chrX	114534613	114534636	+	0.882626876831055	0.785787749241628	Wdr44	AGTACCCAAAGACAATATTGCAT
chrX	114537964	114537987	+	0.0256099343299866	0.510151409150299	Wdr44	TTACAATTCAGGAAATTTTAGCC
chrX	114551154	114551177	+	0.790650024414063	0.694728939865351	Wdr44	TTCAGGACTCAACTAAAGAAATT
chrX	114554501	114554524	+	0.392105255126953	0.646179268809102	Wdr44	ATTGCTTTGTCTTCAGTGTTTCA
chrX	114554523	114554546	+	0.622510643005371	0.679630041722315	Wdr44	ATACTGATCAAGATGACCCTTCA
chrX	114554609	114554632	+	0.438533554077148	0.749461965857061	Wdr44	AAAGGACCTTATGATTTTGATCA
chrX	114556467	114556490	+	0.571745147705078	0.450746850829417	Wdr44	TCACTGTGGCCGGTTACTTGCCT
chrX	114556549	114556572	+	0.799912109375	0.768446476885721	Wdr44	AACAATATGCGAATGAAATACAA
chrX	114680838	114680861	+	0.80464958190918	0.732734084197331	Tesl	AGCATAGATGGCTGTATCTCCTT
chrX	114680925	114680948	+	0.568550338745117	0.824769318854639	Tesl	CTTAGAACTCAATGCTGATGTGG
chrX	114680954	114680977	+	0.566557006835937	0.531780116710572	Tesl	TGACTCTGGCAGGGTTCTGCACC
chrX	114681049	114681072	+	0.714279327392578	0.57030731816289	Tesl	TTTATAAACTGCTCCATCTCCCT
chrX	114681190	114681213	+	0.717630615234375	0.598583431389237	Tesl	TCCTTAGCCATGTAATTCCTGGC
chrX	114681271	114681294	+	0.626505355834961	0.612530608969208	Tesl	TTCTCGGCAGTACATGGATTGGT
chrX	114681394	114681417	+	0.643435974121094	0.562380537571767	Tesl	TGGTCCTCATCATTGCTTAGGAG
chrX	114681463	114681486	+	0.674554214477539	0.801657036376767	Tesl	CTCCAAAAGTGTAGCTCAAACCC
chrX	114757623	114757646	+	0.736691741943359	0.719407001280749	RGD1566184	ACCACAGATGGTGCAAATAAAGC
chrX	114757683	114757706	+	0.587286911010742	0.700659559092244	RGD1566184	AGCAAAGATGGCTGGGTTTCCTT
chrX	114757703	114757726	+	0.35909610748291	0.618976355732062	RGD1566184	CTTCCTTCACGGCGTGTTTGCAG
chrX	114757799	114757822	+	0.649451599121094	0.573955346976072	RGD1566184	TGTCTGTAGCAGGGTTGTGCCCC
chrX	114757894	114757917	+	0.682637634277344	0.596527447624734	RGD1566184	TTCACAAACTGCCTCATCTCCTT
chrX	114757928	114757951	+	0.732262802124023	0.700977067469583	RGD1566184	GAGACAACTCATGGCACTTATTA
chrX	114758136	114758159	+	0.541431503295898	0.598090859950354	RGD1566184	AGGCTCTGGTTTGTTCAATACTG
chrX	114758163	114758186	+	0.313055229187012	0.616607894300435	RGD1566184	ACTGGTTTTGTCCATGGGAATTT
chrX	114758187	114758210	+	0.54305118560791	0.600198738353721	RGD1566184	ATCTGCCTTCAGCTTGGCAATTT
chrX	114758251	114758274	+	0.629909019470215	0.766910751378442	RGD1566184	CTGTCCTCCTCAGTGCTCAGGAG
chrX	114758320	114758343	+	0.699138259887695	0.58024999064001	RGD1566184	TTCCAGAAGTGTAGTTCAAATCC
chrX	115181223	115181246	+	0.522923851013184	0.631744152889955	Dock11	TCTGGGGACTTTCGGATGCTGCC
chrX	115182345	115182368	+	0.455440711975098	0.483882678217081	Dock11	TTGCACTTTCAGCAAGTCTCTGA
chrX	115182355	115182378	+	0.779587326049805	0.705740436426039	Dock11	AGCAAGTCTCTGAGACCAGAAAA
chrX	115182786	115182809	+	0.301094970703125	0.747568329891274	Dock11	CAGGATTCATCTTCTTTATGTTC
chrX	115201874	115201897	+	0.59704460144043	0.572851828658693	Dock11	TCATTATAGGTGTTCAAGAGACG
chrX	115204655	115204678	+	0.375118751525879	0.664156027405576	Dock11	CTTTCTCCCCTTCTCTAGTGTCC
chrX	115204660	115204683	+	0.689990539550781	0.555538359276944	Dock11	TCCCCTTCTCTAGTGTCCCAAAA
chrX	115211737	115211760	+	0.651711044311523	0.710890493548759	Dock11	AGGAATTGAGCCTGATGTAAAGC
chrX	115211789	115211812	+	0.557540626525879	0.827612707090069	Dock11	CTGGTGAATTGCCATGATTTAAC
chrX	115211816	115211839	+	0.61834358215332	0.652394534064772	Dock11	AATATCTTGGGTCACATTGGAGA
chrX	115213047	115213070	+	0.427541007995605	0.531106622526476	Dock11	TTCCTAGGTTGAGCCCTTTTTCA
chrX	115213069	115213092	+	0.373153610229492	0.661948304234167	Dock11	ATCACCCTTGCCTTATTTGATGT
chrX	115213113	115213136	+	0.592486991882324	0.640386506923762	Dock11	AGCCGACTTTCATGTAGACTTGA
chrX	115213124	115213147	+	0.662629470825195	0.695988385670651	Dock11	ATGTAGACTTGAATCCACCCTCT
chrX	115215563	115215586	+	0.731790771484375	0.638264690376221	Dock11	TCCTCTAGGGAATCTTCTCAGTG
chrX	115215611	115215634	+	0.604702339172363	0.616552682174898	Dock11	TAGTTGTGAGAATTGAAAAGGTG
chrX	115216952	115216975	+	0.712957382202148	0.602202399146057	Dock11	TGACTGTAGACAGCCCAGAAGGT
chrX	115219693	115219716	+	0.665777740478516	0.578319606377342	Dock11	TATTGCCGTTCTAGACCCATTTT
chrX	115219717	115219740	+	0.463677253723145	0.538391580149004	Dock11	AAAGATCTTCAGGGCTCTCTGGA
chrX	115219758	115219781	+	0.704850921630859	0.849637635636649	Dock11	CCCTTTGTATAAACAAGACAGTA
chrX	115219791	115219814	+	0.649710006713867	0.728901131796842	Dock11	AAATGAGGATATTCTCAAGTTGC
chrX	115220016	115220039	+	0.853461990356445	0.592536908224223	Dock11	TACCTAGGCCAGAAAAGACAAAA
chrX	115224294	115224317	+	0.14466064453125	0.755601983675902	Dock11	CTATCTTTTGCAGTGCATTTATG
chrX	115226999	115227022	+	0.6295849609375	0.675103404517053	Dock11	AGATCAAAATTGAGCTTCCCATC
chrX	115232944	115232967	+	0.535011558532715	0.766262078266806	Dock11	CAGCAATCAAATGCGGACATCAA
chrX	115233790	115233813	+	0.693689346313477	0.695025354020305	Dock11	CATCTGTGTTCCAGGATCTGCAT
chrX	115240447	115240470	+	0.623520812988281	0.591338758845087	Dock11	TACCTGTAATTCTTATGCAACTC
chrX	115242868	115242891	+	0.336442794799805	0.557756532033217	Dock11	ATGAATGTTGTTTCAGGGTTCTC
chrX	115242882	115242905	+	0.555099334716797	0.613522493626561	Dock11	AGGGTTCTCTTGCACATTGTGTC
chrX	115243140	115243163	+	0.691273498535156	0.667740140488058	Dock11	TTAGCTATAAATAAACTTCTAAA
chrX	115244084	115244107	+	0.134370956420898	0.512251143115936	Dock11	TTTTTCAGTACTCATGGTTTTTC
chrX	115244090	115244113	+	0.0715194749832153	0.706707188912446	Dock11	AGTACTCATGGTTTTTCTTTGAA
chrX	115244107	115244130	+	0.386442489624023	0.508778184645823	Dock11	TTTGAAATAATTGCAAAGTCGAT
chrX	115246197	115246220	+	0.269226951599121	0.55496042818671	Dock11	TATTTGTATTTAAGCTTCCCAGG
chrX	115247690	115247713	+	0.590737762451172	0.737785530628298	Dock11	AATTTGATAAATGACTATATATC
chrX	115248950	115248973	+	0.694917221069336	0.618277002862297	Dock11	TGCAAACAATCTGCAATCATGAA
chrX	115249509	115249532	+	0.164167881011963	0.570071620839315	Dock11	TTTTCATATATTAATTAGATTTT
chrX	115249514	115249537	+	0.011654247045517	0.712550374713509	Dock11	ATATATTAATTAGATTTTTTTTC
chrX	115249537	115249560	+	0.404629974365234	0.650630807912241	Dock11	ATTTGCGGTGGACCGTTTGACTT
chrX	115252943	115252966	+	0.825075225830078	0.725981753309643	Dock11	AGAACCAGCAAGCCAAAATAGCA
chrX	115255518	115255541	+	0.452977142333984	0.789641070500755	Dock11	CATGTGGCTTTGTTTCACCTACA
chrX	115255534	115255557	+	0.770243835449219	0.701742798973105	Dock11	ACCTACAAGCAGAGGGAGCCTGG
chrX	115256139	115256162	+	0.372113380432129	0.719869290334821	Dock11	CAGCCTATGGGTCTTTTCAAAAT
chrX	115256157	115256180	+	0.569216079711914	0.624071611296262	Dock11	AAAATGGTCATGGAATTAAGAGG
chrX	115256226	115256249	+	0.621683959960938	0.80105999104128	Dock11	CAGATCCTGGGAGCACTGGCGAA
chrX	115269088	115269111	+	0.671943588256836	0.720587843779304	Dock11	AGATACCCTCTTGACTTATTGGA
chrX	115270760	115270783	+	0.609031867980957	0.590988568767225	Dock11	TAGAGTATGTCTGTTTCACTTCC
chrX	115270777	115270800	+	0.620114364624023	0.683312506772039	Dock11	ACTTCCGATATATGGGGAAAAGA
chrX	115367445	115367468	+	0.570749397277832	0.593769302274141	Il13ra1	TACTTTCAGAAAATTGCTCCTGA
chrX	115367452	115367475	+	0.415193939208984	0.669959645301389	Il13ra1	AGAAAATTGCTCCTGAAACTCGT
chrX	115380547	115380570	+	0.448292350769043	0.465988397148034	Il13ra1	TTCTATCTTTCAGTGAAACCCGG
chrX	115380558	115380581	+	0.829127044677734	0.758173487034304	Il13ra1	AGTGAAACCCGGTCCTCCACATA
chrX	115380595	115380618	+	0.419005165100098	0.799293573440312	Il13ra1	CTCAAAAATGGTGCCTTATTCGT
chrX	115380643	115380666	+	0.748123321533203	0.798217559152451	Il13ra1	AGTAGCAGATGTTTGTCTTATGA
chrX	115385505	115385528	+	0.0118313050270081	0.49557221975672	Il13ra1	GAACTTTTTTTTCCAAGGTTGAA
chrX	115385518	115385541	+	0.528987312316895	0.828991535516107	Il13ra1	CAAGGTTGAAGAGGACAAATGCC
chrX	115435610	115435633	+	0.510099182128906	0.815553707756279	Zcchc12	CTGGAGTTAATCAGGATGATAAG
chrX	115435722	115435745	+	0.747229614257813	0.782899560252351	Zcchc12	AGAGCTCCCCACCAGTAATGATC
chrX	115568948	115568971	+	0.425166816711426	0.535524206750042	Lonrf3	TCATTTCGGCAGCTCCAAATGAC
chrX	115568955	115568978	+	0.686531448364258	0.708786050663145	Lonrf3	GGCAGCTCCAAATGACCATTTGC
chrX	115569007	115569030	+	0.728858108520508	0.686336294464041	Lonrf3	ACCTTGGAGTCTCATGAGGATGC
chrX	115572235	115572258	+	0.633076591491699	0.569316783101441	Lonrf3	TTCCAGGCACACTTCAGAAAAGC
chrX	115572308	115572331	+	0.682238616943359	0.606646389752184	Lonrf3	TCTACTGTGTATCCCTTGATGGA
chrX	115576629	115576652	+	0.194063510894775	0.406473136529338	Lonrf3	TTTTCACCATCAGTCCCGGGGGA
chrX	115576634	115576657	+	0.703301162719727	0.702640065860301	Lonrf3	ACCATCAGTCCCGGGGGAGTCTC
chrX	115579817	115579840	+	0.513199653625488	0.791821247340391	Lonrf3	CTAAATCACAGATCTTCCTGCTG
chrX	115587450	115587473	+	0.270435066223145	0.584659288598006	Lonrf3	TAAATTTCAGATTGTTCTATGAG
chrX	115587458	115587481	+	0.635096588134766	0.694806759125885	Lonrf3	AGATTGTTCTATGAGCCAGTCAC
chrX	115652150	115652173	+	0.513666381835937	0.809792270228398	Ct47b1	CCAATGGCTGGCTTCCGGTTTAT
chrX	115652178	115652201	+	0.747422714233398	0.558325246750235	Ct47b1	TGGATCTGGTCCATGCCATTCTC
chrX	115684755	115684778	+	0.471777000427246	0.537386549472742	RGD1561445	TGAGACTGGTTGGCTTTGATGAC
chrX	115684973	115684996	+	0.49253116607666	0.699244096195524	RGD1561445	CTTGAGGCTGCATCCATGGCTGG
chrX	115685037	115685060	+	0.634013557434082	0.730146647453225	RGD1561445	AAAAGCAGATACCTGTTGCTGAA
chrX	115685071	115685094	+	0.590255470275879	0.668721991961099	RGD1561445	AATATTGGCTGAGAATGAGGAGG
chrX	115685343	115685366	+	0.695593566894531	0.598987479746163	RGD1561445	TGCACCCAATGATATGTCTTTCT
chrX	115685365	115685388	+	0.563731346130371	0.504530597444591	RGD1561445	TTGATGCTTGGTCTCACTGAAGA
chrX	115685603	115685626	+	0.804574890136719	0.653825158250321	RGD1561445	TAGGGGACACTGGCTGCATAAAA
chrX	115685970	115685993	+	0.514142837524414	0.702762271361327	RGD1561445	CTCCAACTCCTCCTGCAAGGACG
chrX	115686111	115686134	+	0.721688079833984	0.75735491427572	RGD1561445	CTCACAAGCTCTCTCATCTTCTG
chrX	115686179	115686202	+	0.514608383178711	0.777801620568548	RGD1561445	CTAATGGTTGTGAAGAATACCCG
chrX	115686249	115686272	+	0.7535009765625	0.625868191268402	RGD1561445	TGATTTGAGGAAGACATCATCAT
chrX	115686447	115686470	+	0.758824691772461	0.763493498114807	RGD1561445	AGAACTACTCTCATACTCTGAGG
chrX	115686495	115686518	+	0.688161849975586	0.567299570870625	RGD1561445	TCCTGTGTTTGGCCACCTTCTGA
chrX	115686793	115686816	+	0.644325332641602	0.560000157009221	RGD1561445	TTCTTGCCTTCAGAAGAGACAAT
chrX	115686819	115686842	+	0.642361068725586	0.71125087658349	RGD1561445	ATAGCATGATGGTGGACCACTAA
chrX	115686888	115686911	+	0.779469451904297	0.706532628209298	RGD1561445	AGCTTCAACATCTATCTCAGACT
chrX	115686915	115686938	+	0.722286148071289	0.762793199804766	RGD1561445	CATTTCCACATCCCCCTTATCTG
chrX	115686921	115686944	+	0.814760208129883	0.770873410074688	RGD1561445	CACATCCCCCTTATCTGATGGCA
chrX	115686966	115686989	+	0.476081504821777	0.616657473425913	RGD1561445	TGCTTCTGTAGTTGTGGGCTGCC
chrX	115687000	115687023	+	0.594002227783203	0.566726602854913	RGD1561445	TTCTCTTGGAGCAACTGCAAGAA
chrX	115691753	115691776	+	0.495339889526367	0.496601617429296	RGD1561445	TTCTTCTGCTTCCTGGGGTTTAA
chrX	115691866	115691889	+	0.644263229370117	0.73133985900417	RGD1561445	AGAAGACTGTGATAGCTCAGGAT
chrX	115704039	115704062	+	0.503045425415039	0.580001961435061	RGD1561445	TTGATGTTGAATCGTGTGAAGAC
chrX	115704109	115704132	+	0.671205062866211	0.784967875634112	RGD1561445	CAAGTCCTGAGAGACTTTCTCAG
chrX	115704128	115704151	+	0.42925220489502	0.535963418477393	RGD1561445	TCAGATCGGATGATAAGAGGGCT
chrX	115712219	115712242	+	0.783596725463867	0.701497407524276	RGD1561445	AGGCTCAGGATCTGCACAGAAGA
chrX	115833042	115833065	+	0.560125160217285	0.674062659917721	Pgrmc1	ACGTCGCCTCTCAACCTGCTGCT
chrX	115836818	115836841	+	0.0189000558853149	0.566116125316392	Pgrmc1	ATTTTGTCTTTGAAGAGGGGCCA
chrX	115846942	115846965	+	0.592463073730469	0.644768120712585	Akap17b	TTAAATAGATCTGAAACCCATCC
chrX	115847090	115847113	+	0.393451194763184	0.588082541760099	Akap17b	ATAGATCTTCTGTTTCCTGCCAC
chrX	115847106	115847129	+	0.549875411987305	0.711113028819072	Akap17b	CTGCCACGGTTTCTCACAACTTG
chrX	115847119	115847142	+	0.456034202575684	0.464996134116849	Akap17b	TCACAACTTGTCTAGAAGAATGG
chrX	115847174	115847197	+	0.697632064819336	0.731556128371412	Akap17b	AAGGGACTGATCTGGAGTCACTG
chrX	115847260	115847283	+	0.57234245300293	0.798615186096058	Akap17b	CAGTTTCCTCTTTCCTAGCTGAA
chrX	115847267	115847290	+	0.63395263671875	0.804904529232957	Akap17b	CTCTTTCCTAGCTGAATATCTTA
chrX	115847274	115847297	+	0.259578170776367	0.803270695126519	Akap17b	CTAGCTGAATATCTTATTTGTTT
chrX	115847298	115847321	+	0.582578163146973	0.569385199788401	Akap17b	GCTCCGGGGCTGTGTGAGGATTT
chrX	115847322	115847345	+	0.700300979614258	0.635308300230876	Akap17b	TGTAACTGAGTCTTAGTTCTTTT
chrX	115847346	115847369	+	0.0112733161449432	0.494364156439881	Akap17b	TTCACTTTTTGTTTTTGTTTACC
chrX	115847402	115847425	+	0.560775413513184	0.482841722972973	Akap17b	TTTCTGGTCCAGAAGATGCTGAG
chrX	115847406	115847429	+	0.730389022827148	0.63894856369185	Akap17b	TGGTCCAGAAGATGCTGAGTGTT
chrX	115847454	115847477	+	0.696119384765625	0.728670322178593	Akap17b	ACTGTGGTCCCTGGGGTATGATG
chrX	115848150	115848173	+	0.42909984588623	0.534325211653457	Akap17b	ATACTCCGATCTTTCTCTAGGGA
chrX	115848165	115848188	+	0.647365341186523	0.657394422483175	Akap17b	TCTAGGGATTGCAAGTTGATGAT
chrX	115851238	115851261	+	0.679797821044922	0.561659292110022	Akap17b	TTACCAGACAGTTCAAGAGAAGG
chrX	115851695	115851718	+	0.800798645019531	0.702835386991724	Akap17b	TTCAGAAGTACCCGAAGCAACCG
chrX	115851812	115851835	+	0.0123276114463806	0.612769101234668	Akap17b	ACTTTTTCCCTTCTTTGACGGTG
chrX	115851820	115851843	+	0.36386604309082	0.693707575438327	Akap17b	CCTTCTTTGACGGTGTCTGTCTC
chrX	115851847	115851870	+	0.490770721435547	0.635969168897906	Akap17b	CTTCAGAGCTCGCCTCCTGTCCC
chrX	115851882	115851905	+	0.0309038472175598	0.433504763898663	Akap17b	TCTTTTCTTGGGCTTTCCTTACT
chrX	115851889	115851912	+	0.497393608093262	0.484280964532507	Akap17b	TTGGGCTTTCCTTACTTCGTCTT
chrX	115851899	115851922	+	0.0115653932094574	0.660894934151803	Akap17b	CTTACTTCGTCTTTTCTTTTTCT
chrX	115855493	115855516	+	0.535006484985352	0.63574419386001	Akap17b	AGCTACTTCTTCTTCCCTCTTCT
chrX	115855520	115855543	+	0.0174864649772644	0.375206430644864	Akap17b	TTTTTTCCTCTCTTCCTCCAACT
chrX	115855527	115855550	+	0.682291488647461	0.787782461422535	Akap17b	CTCTCTTCCTCCAACTCCTGTAA
chrX	115855562	115855585	+	0.608511390686035	0.786703457908451	Akap17b	CTGATTCCTCCTCTGTATGGCTC
chrX	115860692	115860715	+	0.33727123260498	0.518351870896623	Akap17b	TCTTTTGGAAAGTGTTCCCACTC
chrX	115860755	115860778	+	0.565152015686035	0.648530345228115	Akap17b	AAGCCATTGAGCTTGATGATCTT
chrX	115860797	115860820	+	0.727037353515625	0.688895551182729	Akap17b	AGGATCTGAACCAAACTTCGTGT
chrX	115860823	115860846	+	0.828837432861328	0.633359078751678	Akap17b	TGCCTCACCCTCAAACCGGATGA
chrX	115860908	115860931	+	0.691894683837891	0.738452311454644	Akap17b	AGTTGGTCAAGAACTTCCCAGTT
chrX	115936945	115936968	+	0.634413032531738	0.676919030296918	RGD1565032	TCATGATCCGGAGCCACAAGACC
chrX	115984969	115984992	+	0.636406860351562	0.576649294512528	Slc25a43	TCTGTTTCACCACCACCAGGTTT
chrX	115984977	115985000	+	0.740044631958008	0.648117794063448	Slc25a43	ACCACCACCAGGTTTGTTGTGTT
chrX	115985027	115985050	+	0.575540161132812	0.793418789039578	Slc25a43	CCAGTGGAGCTCCATTGTGGCTG
chrX	115985072	115985095	+	0.728788986206055	0.845458594077002	Slc25a43	CACGATTGTCACATACCCTACAG
chrX	115985168	115985191	+	0.388818626403809	0.579234351572227	Slc25a43	TACTATTTATCAACAAGAAGGGT
chrX	115989604	115989627	+	0.656321411132813	0.527407346557023	Slc25a43	TTCCAGACAGTGGTTCTCCAAGA
chrX	115989737	115989760	+	0.477719955444336	0.539312587322281	Slc25a43	TCACCTGCAGAACTTTGCCACCG
chrX	116093279	116093302	+	0.540405960083008	0.612296879574968	Steep1	TGAGTATATATATTGGTTTTCCC
chrX	116093300	116093323	+	0.418257675170898	0.767136724186364	Steep1	CCAAAGCCTTGGCCAAATTTCAC
chrX	116093321	116093344	+	0.788854598999023	0.732525491945901	Steep1	ACTACTGCTCCATCCACAATGAA
chrX	116114708	116114731	+	0.688878860473633	0.656371767438095	Ube2a	TGAAGGTTACAAGAGGATCCTCC
chrX	116115164	116115187	+	0.538476829528809	0.771755849486383	Ube2a	CTGTGTTGCAGGCCCGAAGGGAC
chrX	116120642	116120665	+	0.750370330810547	0.594031644398256	Ube2a	TGTATGCTTGTAGGTACACATGT
chrX	116130142	116130165	+	0.614144401550293	0.70065519111767	Nkrf	AAAGCCTCATCAGCAGCTGCATG
chrX	116130178	116130201	+	0.705516967773438	0.640913839596352	Nkrf	TTGGTTCCATAACCCTCAGCTAA
chrX	116130330	116130353	+	0.68883544921875	0.627441905734998	Nkrf	TGTAATGACAAAATTGGTCCAGT
chrX	116130398	116130421	+	0.605722351074219	0.775200819068741	Nkrf	CCAGTACTACCAGGTCTTCTGGT
chrX	116130427	116130450	+	0.531912155151367	0.708115171941754	Nkrf	AGAGCTGGGGGAAATTCATAGGA
chrX	116130505	116130528	+	0.849848022460937	0.853749859680947	Nkrf	CGCCGGACAACTCTAACCTCGAT
chrX	116130693	116130716	+	0.484218978881836	0.593327653744341	Nkrf	TTTTAAAGGAGCATATATATACT
chrX	116130837	116130860	+	0.484767303466797	0.675424579134134	Nkrf	GATAAAATACTGTTTCTCGGCAA
chrX	116130853	116130876	+	0.540464286804199	0.622830780676504	Nkrf	TCGGCAACCACTGACTCGGGGTA
chrX	116131079	116131102	+	0.432290496826172	0.570604318881575	Nkrf	TTGGCATGCTGGCAAAGTGCGTC
chrX	116131152	116131175	+	0.539863090515137	0.693800698470251	Nkrf	GGCTTTTGAACTACTAGCTACAA
chrX	116143986	116144009	+	0.563790588378906	0.662670678663369	Nkrf	GTGGCTATAGCGCCACTGCTCCA
chrX	116204150	116204173	+	0.017944016456604	0.714898200652042	Septin6	CCATTTCACTTCTTTTGTTACCT
chrX	116204157	116204180	+	0.13507513999939	0.562418568987466	Septin6	ACTTCTTTTGTTACCTGTCCTCC
chrX	116212962	116212985	+	0.615956115722656	0.736286288580958	Septin6	CTGCCTTGGAAATACTCACCCAC
chrX	116225379	116225402	+	0.830719833374023	0.756722635714718	Septin6	AAGAGAGCATCTATGCATGGTTT
chrX	116329155	116329178	+	0.661676864624023	0.734783618548249	Rpl39	ATCCGAATCCATTGAGGAATAGG
chrX	116329197	116329220	+	0.508693962097168	0.497477462471336	Rpl39	TTTGCCAGGAATCGCTTGATTCT
chrX	116340321	116340344	+	0.515345726013184	0.474111034460355	Upf3b	TTTGTCCAGTCTCTTGGTTTTGT
chrX	116340366	116340389	+	0.101616945266724	0.546659274225554	Upf3b	ATCTCCTTTTTCTGGTTTCCTGA
chrX	116342282	116342305	+	0.838902740478516	0.651748434137991	Upf3b	TGATTCACAGCTTGTAACAGAAA
chrX	116342695	116342718	+	0.382352294921875	0.617092515251767	Upf3b	GTTACTTTCATACCTTAATCTTT
chrX	116342704	116342727	+	0.332433700561523	0.61368696512242	Upf3b	ATACCTTAATCTTTGGTTCATCC
chrX	116342738	116342761	+	0.41579948425293	0.697277992226679	Upf3b	CCTTTCTGGAATTCTTTCTATCT
chrX	116342744	116342767	+	0.424811248779297	0.562745987854694	Upf3b	TGGAATTCTTTCTATCTTCTTTA
chrX	116342756	116342779	+	0.0196639037132263	0.417524238077591	Upf3b	TATCTTCTTTAGTTTTTCTATAT
chrX	116342774	116342797	+	0.0114215433597565	0.459294349740577	Upf3b	TATATCTTTTCTTTTTCGTTTCT
chrX	116342785	116342808	+	0.0369195199012756	0.368917138519136	Upf3b	TTTTTCGTTTCTCCTCTTCTTTC
chrX	116342791	116342814	+	0.132832441329956	0.54472743351908	Upf3b	GTTTCTCCTCTTCTTTCCATTTT
chrX	116342796	116342819	+	0.203548755645752	0.585785631895444	Upf3b	TCCTCTTCTTTCCATTTTCTTCT
chrX	116342808	116342831	+	0.0411692714691162	0.66518592180349	Upf3b	CATTTTCTTCTCTCTTCTTCTCT
chrX	116342815	116342838	+	0.43419059753418	0.455422304540546	Upf3b	TTCTCTCTTCTTCTCTTTGTCTT
chrX	116342841	116342864	+	0.517311630249023	0.738910973026554	Upf3b	CTCTCTATTTCCCGTCTCCTCCT
chrX	116342852	116342875	+	0.708807220458984	0.756145598965329	Upf3b	CCGTCTCCTCCTCTCTTCTCTCT
chrX	116345095	116345118	+	0.657976913452148	0.71901774732614	Upf3b	CTACTTACCTATTAATTCTCGAT
chrX	116345134	116345157	+	0.614726676940918	0.539379304756093	Upf3b	TTCCAGCAATGTCTCTGGAGTAG
chrX	116345168	116345191	+	0.680623016357422	0.55259590204661	Upf3b	TCATTGTCTGTGGCATAACTCTC
chrX	116347399	116347422	+	0.012461576461792	0.543053195263955	Upf3b	TTAATCTTCTTTTTTGCAGCTTT
chrX	116352990	116353013	+	0.490616302490234	0.557720518195901	Upf3b	TTGTCCCTGTTGCGATCTTGCCT
chrX	116376872	116376895	+	0.690692672729492	0.797865521405138	Nkap	CCCAAAGAATCCTGAACCAGAGT
chrX	116381838	116381861	+	0.481984062194824	0.597014955051586	Nkap	TGTCATTTAGCTCTGATGAACAT
chrX	116382306	116382329	+	0.36378490447998	0.820384524650299	Nkap	CCTTTTGTACTTAAACAGATGAT
chrX	116405256	116405279	+	0.49761962890625	0.639226940979586	Akap14	TCTTTTACGTCTGGCACAATTAA
chrX	116405290	116405313	+	0.564335784912109	0.659737764081176	Akap14	CATCTATTACTTGTGTCTTCTCT
chrX	116405339	116405362	+	0.346675872802734	0.547131134644965	Akap14	TTTTATCTCTGGTGTGAATAACA
chrX	116405375	116405398	+	0.0818572425842285	0.660030257767462	Akap14	CTTTAACTGGGGCACACGTGGTG
chrX	116405412	116405435	+	0.868909454345703	0.840162012929974	Akap14	CGCTTCACCTCCGACACCCGAAT
chrX	116405814	116405837	+	0.613298683166504	0.591939499995212	Akap14	GGATCTATTAGCTGCACTTTCTT
chrX	116405835	116405858	+	0.170644092559814	0.461103041857822	Akap14	TTCTCTTTTACTTCTGGCACTAC
chrX	116405870	116405893	+	0.377559013366699	0.532549058817134	Akap14	TTTTGTGTCTATTGATGCAATCC
chrX	116405900	116405923	+	0.406674270629883	0.495171866307117	Akap14	TTTTGTGTCGGTCACAATCCTCT
chrX	116405967	116405990	+	0.628754730224609	0.531435833044422	Akap14	TCTATCACAGGTTTCTTGTCTTT
chrX	116405982	116406005	+	0.420449180603027	0.556226559587203	Akap14	TTGTCTTTGGGATCTGAGATCGT
chrX	116406020	116406043	+	0.400445175170898	0.469406761265955	Akap14	TTTTGGTTCCGTCACACTCTTTT
chrX	116406078	116406101	+	0.308789558410645	0.501044984003997	Akap14	TTCTCTTTCTGATTTGTCACAGA
chrX	116406087	116406110	+	0.461800079345703	0.521502727354993	Akap14	TGATTTGTCACAGACTTCTTTGG
chrX	116428141	116428164	+	0.56938835144043	0.616871067968831	Rnf113a1	TCTTCAAAAAGCCTGGCCGGAAA
chrX	116477543	116477566	+	0.725223083496094	0.623493309293594	Rhox4g	TACCCTGTCCATCTGCTAAAACC
chrX	116477801	116477824	+	0.461116333007813	0.685374129159953	Rhox4g	CTTATCTTCGTCAAGTCCCTCAT
chrX	116486756	116486779	+	0.620630683898926	0.52492743936231	Rhox3	TTCCCTCTTCAGTCAGCAAAACC
chrX	116538050	116538073	+	0.741537399291992	0.711539299659042	Rhox5	AGGATATGGAGGCTCAAGGCTCT
chrX	116538278	116538301	+	0.346092567443848	0.615018974290674	Rhox5	CCTCTGTGTTTCCTCTTTTCCAG
chrX	116538290	116538313	+	0.381091079711914	0.824965976301915	Rhox5	CTCTTTTCCAGATGTGAAAGCAG
chrX	116538298	116538321	+	0.663109817504883	0.785829806686311	Rhox5	CAGATGTGAAAGCAGAGGCTTTC
chrX	116538321	116538344	+	0.30196138381958	0.449777288566573	Rhox5	TTTCAGGCTGGAGAGGGGAGAGA
chrX	116538325	116538348	+	0.607682800292969	0.670653696449301	Rhox5	AGGCTGGAGAGGGGAGAGACGAG
chrX	116560276	116560299	+	0.419087409973145	0.808792608020085	LOC100364002	CAAAAGTCTCTGAGTCTGGGAGC
chrX	116560499	116560522	+	0.432218971252441	0.56713017380505	LOC100364002	TGTCTTTCAGGTGGGACTGCAGT
chrX	116560507	116560530	+	0.86028450012207	0.774241322948026	LOC100364002	AGGTGGGACTGCAGTGGTCTCAG
chrX	116571534	116571557	+	0.49103099822998	0.709705397662159	LOC120099168	CTCCCTTTCAGGTGCGAAAGCAC
chrX	116571543	116571566	+	0.877135314941406	0.773351018318942	LOC120099168	AGGTGCGAAAGCACAGATGATCT
chrX	116571702	116571725	+	0.756260986328125	0.66987359678012	LOC120099168	TGCTGTAGGAACTTCAGGCATCA
chrX	116573253	116573276	+	0.61508113861084	0.611862474669144	LOC120099169	TCTGCCTCATGTACGGCCCATGC
chrX	116573432	116573455	+	0.826903381347656	0.839774984886852	LOC120099169	CTGTGCCCCAGGCACTGTCTATG
chrX	116573462	116573485	+	0.902017135620117	0.859308980658566	LOC120099169	CTGTGCCCCAGGTACAGTCTATG
chrX	116584944	116584967	+	0.465722312927246	0.45384385656178	Rhox8	TCTCCTTGTTTCCTCCTTCAGAA
chrX	116584956	116584979	+	0.48965518951416	0.714066184181711	Rhox8	CTCCTTCAGAAGCAGCTGCGTGG
chrX	116632952	116632975	+	0.818893280029297	0.577736198614912	Rhox7	TCCATCACTCCCCGTTCTGTCCC
chrX	116632979	116633002	+	0.565854263305664	0.44983562156791	Rhox7	TCCCAGTTCTTCTACTTCTCCCC
chrX	116633059	116633082	+	0.589624710083008	0.555969784636134	Rhox7	TTCCCTCTCCAGCGGGCAAGATC
chrX	116644234	116644257	+	0.59698299407959	0.47665098218046	Rhox9	TTCTTCCTTCTCGTCTCCCTCCT
chrX	116694731	116694754	+	0.575552101135254	0.577949679446594	LOC691272	TTCAAAAACTCTGTCTAGTTCAA
chrX	116694784	116694807	+	0.548815269470215	0.673726454600839	LOC691272	GGTAATATGTGGTTGGCTTTTGA
chrX	116789992	116790015	+	0.723415832519531	0.634305223416349	RGD1566035	TTATTACACACAATCCAACCAAT
chrX	116790211	116790234	+	0.646809616088867	0.782728032883791	RGD1566035	CTGAAGAACCTGGTTGCCGCATT
chrX	116850792	116850815	+	0.806300201416016	0.814865199484923	Rhox10	CAAGAGACCCAGTATCCTGATGC
chrX	116852815	116852838	+	0.588068161010742	0.459964441950957	Rhox10	TTTCCACAGAAAAGCACTTGCAG
chrX	116852819	116852842	+	0.743878021240234	0.848446627108941	Rhox10	CACAGAAAAGCACTTGCAGCCCT
chrX	116876443	116876466	+	0.681894378662109	0.569211411490972	Rhox11	TCTCCACAGAAAAGAGCTGGCAG
chrX	116895829	116895852	+	0.366472358703613	0.699407446241469	Rhox12	CTCCAGTTTGTAGGAACTGGGCT
chrX	116966305	116966328	+	0.732178726196289	0.720900473897136	Zbtb33	CCTCTCTGCTGAAGATTACGAAA
chrX	116966384	116966407	+	0.439747505187988	0.639104528505861	Zbtb33	TGCTCTGAAATTTTGCCTGCCAA
chrX	116966473	116966496	+	0.724400405883789	0.724103184428873	Zbtb33	GGAAGTGACACCTTGCACTAGCA
chrX	116966956	116966979	+	0.890485382080078	0.881422951323234	Zbtb33	CGATGTAATTACTAGAAACACTA
chrX	117015051	117015074	+	0.776675109863281	0.908170645171964	Tmem255a	CAGAGGACGAAAACTTACCATCT
chrX	117087457	117087480	+	0.565348129272461	0.709090900698066	Atp1b4	CTTATGGTTACCGCTACAGACTT
chrX	117096241	117096264	+	0.599988288879394	0.67742960083943	Atp1b4	ATTGCCAGGAGTTATGATCAGAC
chrX	117096301	117096324	+	0.594944267272949	0.639154024166225	Atp1b4	TGAACCTGAAACTTGGCAGCGTT
chrX	117151761	117151784	+	0.745813827514648	0.765562948826536	LOC100360128	CGCCACAGCGAAGTGGTTCTGTT
chrX	117199531	117199554	+	0.657020263671875	0.710616060207632	Lamp2	ACTAAACCCTACCTTCTCCTCGG
chrX	117199623	117199646	+	0.401977882385254	0.708097650315425	Lamp2	CAACCGTTGGAGTTGGAACGGGT
chrX	117208046	117208069	+	0.631681785583496	0.704298793677684	Lamp2	AATGCATCGGACCGAACTGCTCC
chrX	117302366	117302389	+	0.406585121154785	0.7174649025596	Cul4b	AAATGCTTCTTTCATGGCATTGA
chrX	117302379	117302402	+	0.0126672410964966	0.665858722360796	Cul4b	ATGGCATTGATAAATTTTTCATT
chrX	117302399	117302422	+	0.0543473863601685	0.620956260272835	Cul4b	ATTTTTCAGAAAGCAGGTATCAA
chrX	117302406	117302429	+	0.702947463989258	0.712777347105292	Cul4b	AGAAAGCAGGTATCAATTATATG
chrX	117302483	117302506	+	0.752670974731445	0.745910727772471	Cul4b	AGGATTAATAACAATGGTACTTC
chrX	117303250	117303273	+	0.416708793640137	0.727088111106888	Cul4b	ATCAAGGAGGCTATTTAAACCTG
chrX	117303685	117303708	+	0.560411033630371	0.560153049819272	Cul4b	TGAAGAATTGCTGTTAAGTGTTC
chrX	117303726	117303749	+	0.795710601806641	0.770579108104883	Cul4b	AACAGAAGCAATCAGTGACTTCC
chrX	117304847	117304870	+	0.38960277557373	0.504065591816427	Cul4b	TTGCATTAACTTCTGACCTTCGG
chrX	117304892	117304915	+	0.527154846191406	0.532872922083096	Cul4b	TTGCAAAAATCGTTGTTCAAAAG
chrX	117306696	117306719	+	0.677427825927734	0.804375899791542	Cul4b	CAACTCACCATTTGCCTACAATG
chrX	117315982	117316005	+	0.84177001953125	0.734329866792472	Cul4b	GTATCAAACCCTACAAACTCCAG
chrX	117316205	117316228	+	0.249554653167725	0.496236660696436	Cul4b	TCTTCTTGGCAGAGGTGGGCGGA
chrX	117317058	117317081	+	0.637793197631836	0.753429981215812	Cul4b	ATAGCTCCCAGATCCTGAAGCCC
chrX	117352237	117352260	+	0.625901985168457	0.853589839404139	Mcts1	CAGGTATTGAACCATGGCTTAAT
chrX	117352778	117352801	+	0.733212966918945	0.638180381930009	Mcts1	TTACAGCCATGAACACATAGAAA
chrX	117355826	117355849	+	0.440422515869141	0.545205562525139	Mcts1	TTCTCTTGTAGATCCTTTTATCT
chrX	117378770	117378793	+	0.715313415527344	0.70236553689504	C1galt1c1	AGGAACACTGAGAAGGCCATTGA
chrX	117378801	117378824	+	0.451194763183594	0.685081523060125	C1galt1c1	ATTGATTCTATGCTTAAGACAAT
chrX	117378904	117378927	+	0.286780738830566	0.609045000195892	C1galt1c1	TTAACAAAAAATATTTGAGATTT
chrX	117378929	117378952	+	0.560638236999512	0.690143950255783	C1galt1c1	AATAACAGCGAAAGTAGTGGGGC
chrX	117379014	117379037	+	0.695895843505859	0.788025851978433	C1galt1c1	CTCATCATCAACCACATATCATT
chrX	117379076	117379099	+	0.630912590026856	0.699843818161656	C1galt1c1	AGAACTGAAGAATTCTGCTTTGT
chrX	117379224	117379247	+	0.395846252441406	0.668833325863667	C1galt1c1	AAGATATCATCTTTGTTAGGGGC
chrX	117379285	117379308	+	0.656381225585937	0.863454634069851	C1galt1c1	CAATCCTAATGTGGCCTAGCATA
chrX	117620864	117620887	+	0.424817848205566	0.61761072444996	RGD1560124	ATTATGTGTCAGCAGGGAGGGGA
chrX	117621152	117621175	+	0.540505714416504	0.641239012961057	RGD1560124	CTTCTGAGGGTCGTAGTTCTTCA
chrX	117751602	117751625	+	0.759328231811523	0.822897637584568	LOC691215	CCCGAGGCGAAGAGTGAAAGCTA
chrX	117751629	117751652	+	0.567776870727539	0.816835943620347	LOC691215	CCAGAAGAGCAATGTCCATGGCC
chrX	118534172	118534195	+	0.538064422607422	0.677906428897705	LOC120099282	GATTTGGTCCCAGTAGCCGGACG
chrX	118534205	118534228	+	0.673567962646484	0.509003605856087	LOC120099282	TCTCCCTTCTCCGTAATCTGAAA
chrX	118534411	118534434	+	0.660437622070313	0.665936477093446	LOC120099282	ACTTCTGCGCCGACAGGTACACT
chrX	118534485	118534508	+	0.020512170791626	0.464746840767814	LOC120099282	TCTTTTGCTTTGATCTTTCAGCT
chrX	118534504	118534527	+	0.779098968505859	0.749007304928583	LOC120099282	AGCTGCTGCAGCTGCAGCTGCAG
chrX	120240329	120240352	+	0.706202697753906	0.79307802783523	Gria3	CGCTTTGCTGTGCAGTTATACAA
chrX	120312814	120312837	+	0.591029167175293	0.546867240102302	Gria3	TCATTGCAGTCTGCTCCCAGTTC
chrX	120312943	120312966	+	0.634786376953125	0.692797215151655	Gria3	CCACTGATGCAGATGTGCAGTTT
chrX	120371441	120371464	+	0.0150401616096497	0.599498986440385	Gria3	CTTTCTTCAGGGTTTTCTGTCCT
chrX	120371446	120371469	+	0.428791847229004	0.579426037345796	Gria3	TTCAGGGTTTTCTGTCCTACAAG
chrX	120371458	120371481	+	0.681847381591797	0.605029529079534	Gria3	TGTCCTACAAGCAATTATGGAGG
chrX	120399656	120399679	+	0.248563270568848	0.456111175400123	Gria3	TCGTTTCTTCTTTCTGCAGGTTG
chrX	120399663	120399686	+	0.414023628234863	0.493253326527418	Gria3	TTCTTTCTGCAGGTTGTGATCCT
chrX	120399670	120399693	+	0.573473014831543	0.614586624045515	Gria3	TGCAGGTTGTGATCCTGGGGAAG
chrX	120421455	120421478	+	0.427317237854004	0.573428932034917	Gria3	ACTGTCTTTCCAGGGTTTTACTG
chrX	120421465	120421488	+	0.163236827850342	0.78251536451657	Gria3	CAGGGTTTTACTGACATTTTACT
chrX	120421528	120421551	+	0.68869270324707	0.821614778032186	Gria3	CAGATTGTCAACAATGAAAACCC
chrX	120424741	120424764	+	0.0497049283981323	0.763133400361648	Gria3	ATGTGTTTATTTTAGTATACATC
chrX	120429728	120429751	+	0.555317878723145	0.65369025885336	Gria3	TAGGCTGGTTACTGGAACGAATA
chrX	120431542	120431565	+	0.502467803955078	0.660733708012881	Gria3	CTTCTGGTCTCTAAGGAATCACC
chrX	120442926	120442949	+	0.628833961486816	0.701553165541977	Gria3	AGAGAGCTGATATAGCTGTTGCT
chrX	120442991	120443014	+	0.27084436416626	0.616260705315829	Gria3	TCAAAGCCATTTATGAGCCTGGG
chrX	120443065	120443088	+	0.48590461730957	0.599260134527674	Gria3	ATTCCTGGATCCTTTGGCTTATG
chrX	120669148	120669171	+	0.735072021484375	0.745830052969007	Thoc2	AGTGCAGCTTGCAACCGTGTAAA
chrX	120670418	120670441	+	0.819061737060547	0.678414550529736	Thoc2	TGTTGATGTACCAATTCAACAAA
chrX	120671002	120671025	+	0.560107650756836	0.618639183266024	Thoc2	TCTAGTTTCAGTCTCTGAAGTAC
chrX	120671011	120671034	+	0.77801025390625	0.744077957906262	Thoc2	AGTCTCTGAAGTACTCTCTGAAC
chrX	120671055	120671078	+	0.595202369689941	0.548416431049264	Thoc2	TTCTTCAAGGAGCTTGTCCTGAA
chrX	120671100	120671123	+	0.0120439898967743	0.388647433076634	Thoc2	TTTCTTCTTTTTATTTGGAGGCT
chrX	120672023	120672046	+	0.547557678222656	0.756922297827307	Thoc2	CTGATTGTCATCAATCGCTTTCA
chrX	120672045	120672068	+	0.37054313659668	0.756212086046906	Thoc2	ATCTGGACTTTAAGTTTATTGAC
chrX	120672077	120672100	+	0.522036743164062	0.694782454647603	Thoc2	ATAGCTGGTATGTGGAACTGCAA
chrX	120672215	120672238	+	0.550223274230957	0.728690204116618	Thoc2	ACATGATGTAATGTATTTATGGA
chrX	120672266	120672289	+	0.0128401565551758	0.52029582224938	Thoc2	TGATTTTTTAAGTTCATCGTATT
chrX	120677313	120677336	+	0.568620109558105	0.660045055514975	Thoc2	ACTTACCTGGTCATAGAGCTTCC
chrX	120677347	120677370	+	0.671219024658203	0.66667840400633	Thoc2	AAGTGTTTCTCTCCACCCTCCTG
chrX	120677356	120677379	+	0.733112640380859	0.56113417472839	Thoc2	TCTCCACCCTCCTGAAAAATTAC
chrX	120677477	120677500	+	0.624230079650879	0.67464175324891	Thoc2	TGATCTGGCCGAAATAACCACCC
chrX	120679441	120679464	+	0.0260708045959473	0.641766209619907	Thoc2	GATTCCTGCCATTTTTTGTACCA
chrX	120684950	120684973	+	0.224516639709473	0.540845910042446	Thoc2	ATTCTCTCCTTTTCTGGATTAGC
chrX	120684964	120684987	+	0.856749420166016	0.637624431094893	Thoc2	TGGATTAGCTAAAGCTTCAATGA
chrX	120685414	120685437	+	0.785040893554688	0.743095025638064	Thoc2	AATGAATCTACTACAGGTGTTAT
chrX	120692228	120692251	+	0.466510734558105	0.63238433177576	Thoc2	ATTCTTCCACTGGCCATATAGAC
chrX	120692902	120692925	+	0.485839653015137	0.591160256516487	Thoc2	AGTCTCTTACCGTTTTCTCTTTA
chrX	120692919	120692942	+	0.19431848526001	0.538168540749855	Thoc2	TCTTTATCTTCTTGTTTGCTTCC
chrX	120705067	120705090	+	0.558428421020508	0.800487042919141	Thoc2	CTGGCCTAAGTGATGTACCTTTT
chrX	120705091	120705114	+	0.427545280456543	0.525851795879901	Thoc2	TACTTTCTCGTCATCTTTATCCT
chrX	120705098	120705121	+	0.245440063476562	0.530841676769621	Thoc2	TCGTCATCTTTATCCTTTTCTTT
chrX	120705118	120705141	+	0.457262535095215	0.472542513425008	Thoc2	TTTGTCTCGTTCATCAAGTTTTT
chrX	120705142	120705165	+	0.767400207519531	0.746274223508253	Thoc2	AGAAGACAGTACAACCATTGTGA
chrX	120705171	120705194	+	0.312042121887207	0.520755290094156	Thoc2	TTACAATTTGCTTAGCTTCCACA
chrX	120705199	120705222	+	0.651655120849609	0.604266358781287	Thoc2	TCGTTTGTATTCATCCATAATAC
chrX	120714246	120714269	+	0.610057411193848	0.621840971358667	Thoc2	TAATATTAAATCACTAGTAATAG
chrX	120714324	120714347	+	0.470394325256348	0.601339506071458	Thoc2	TTCTCTTAATAAATTGAATTTTT
chrX	120715180	120715203	+	0.797809295654297	0.531396276402593	Thoc2	TGGATCCAATCGTTCCTTCAGAA
chrX	120716289	120716312	+	0.585044670104981	0.604194657629535	Thoc2	TTCTAAACAATTTGTCTCAATAT
chrX	120722310	120722333	+	0.858144454956055	0.829069022779383	Thoc2	CTACCTACCTAATATGCAGAACA
chrX	120920505	120920528	+	0.585022811889648	0.753399156195197	Xiap	AAGAGAAGATGACTTTTAACAGT
chrX	120920641	120920664	+	0.584212875366211	0.690962576265799	Xiap	AGCATCAACATTGGCGCGAGCGG
chrX	120920670	120920693	+	0.549543075561523	0.587190729982992	Xiap	TCTACACTGGTGAAGGAGACACC
chrX	120920705	120920728	+	0.798152313232422	0.768210209283219	Xiap	AGTTGTCACGCGGCAGTAGATAG
chrX	120920962	120920985	+	0.756593017578125	0.76884000773975	Xiap	AGATACCATATACCCGAGGAACC
chrX	120921024	120921047	+	0.688526916503906	0.726666737325326	Xiap	AGAACTGGCCAGACTATGCCCAT
chrX	120921186	120921209	+	0.0809593391418457	0.712051409588353	Xiap	CCAACTGCTTCTTCGTTTTGGGC
chrX	120921260	120921283	+	0.439332237243652	0.780759582369327	Xiap	CCAAATTCAACAAATTCTCCAAG
chrX	120922666	120922689	+	0.293835754394531	0.699235096213373	Xiap	CTTGTGCGCTTTCTTAGGTGAAG
chrX	120922679	120922702	+	0.585946006774902	0.653155890090004	Xiap	TTAGGTGAAGGTGATAAAGTGAA
chrX	120922710	120922733	+	0.564834671020508	0.651649901829379	Xiap	ACTGTGGAGGAGGGCTCACGGAT
chrX	121047011	121047034	+	0.572810935974121	0.639341692748225	Stag2	TTCTGTTCTAGTCGGTGGTAGAT
chrX	121051190	121051213	+	0.728919906616211	0.754166030010759	Stag2	AGGAGTCGTCACAGCAGAGATGT
chrX	121052574	121052597	+	0.534653053283691	0.610506738739528	Stag2	ACTTCTTACTGGATTGTCTGACT
chrX	121052615	121052638	+	0.669927978515625	0.645944729514978	Stag2	GACATACAAGCACCCTGGCAGGT
chrX	121053941	121053964	+	0.862891159057617	0.610403641749325	Stag2	TCCCTTAAAACCTAGCTATGAAG
chrX	121056989	121057012	+	0.649302368164063	0.592728676559706	Stag2	TCCACTTAGGGATGCAATAGCTG
chrX	121057884	121057907	+	0.366215744018555	0.448022142920359	Stag2	TCTTCATTTCTTCCAGCAAGGTG
chrX	121057894	121057917	+	0.593322334289551	0.605767864439832	Stag2	TTCCAGCAAGGTGAGGTAAGACT
chrX	121058075	121058098	+	0.645966873168945	0.714977332645912	Stag2	CCCCCTCAGGATAGAATTGTGTC
chrX	121062647	121062670	+	0.569431533813477	0.608352268939936	Stag2	TTATCAGGAGTAGTGAAGAAGTT
chrX	121063417	121063440	+	0.600066032409668	0.644851075824746	Stag2	CCCCCATAGGCTCTTCAGCCGTA
chrX	121065266	121065289	+	0.19288761138916	0.630042997044284	Stag2	TCTTTAAATTTTAGTTACATGAA
chrX	121066096	121066119	+	0.0113500678539276	0.618183729463306	Stag2	TGATTTTCTTTTTTAGCTCTAAC
chrX	121066104	121066127	+	0.072288122177124	0.560201274205547	Stag2	TTTTTTAGCTCTAACAGACAGAC
chrX	121074926	121074949	+	0.791707458496094	0.76061453372008	Stag2	CCCCAAAAGTACTCTGTAGATGC
chrX	121075610	121075633	+	0.670252456665039	0.556871580450782	Stag2	TCTTTCAGCACTTGGATGCCTTA
chrX	121075616	121075639	+	0.451688194274902	0.630264079523569	Stag2	AGCACTTGGATGCCTTATTGCGT
chrX	121075755	121075778	+	0.647909393310547	0.745471014313955	Stag2	AAGAAGTCAGCTGATAGATGAAC
chrX	121078011	121078034	+	0.315012855529785	0.709758246965548	Stag2	AAAGTGGGATTTGTTTGCTTGTA
chrX	121078178	121078201	+	0.561418991088867	0.506225457854826	Stag2	TTCCTTAGATCGTTATTCACGCA
chrX	121079549	121079572	+	0.644991149902344	0.807477672903675	Stag2	CAGGAGGACTTGCTGCGTTTAAA
chrX	121080173	121080196	+	0.0417664432525635	0.711696659107894	Stag2	CCTTTATTTTAACAGGCCTTCAC
chrX	121387700	121387723	+	0.733777618408203	0.693192942762164	Sh2d1a	ACAGGTATCAAGGTTACATCTAT
chrX	121393161	121393184	+	0.210691432952881	0.455677451336346	Sh2d1a	TTTTTCCAGACAGCACCTGGGGT
chrX	121393167	121393190	+	0.796621246337891	0.879428367586412	Sh2d1a	CAGACAGCACCTGGGGTACATAA
chrX	121393200	121393223	+	0.57367919921875	0.793418525025461	Sh2d1a	CGGAAAGTAAAAAATCTCATTTC
chrX	121428056	121428079	+	0.747230072021484	0.564642062031541	Tenm1	TCTGTCTCCACTCAATGAGGTTT
chrX	121429529	121429552	+	0.600724678039551	0.666954171183157	Tenm1	ACGGTTGGAAGTGTCTAGTGCCA
chrX	121444780	121444803	+	0.0150177049636841	0.553868485429486	Tenm1	ATTACTTTTTGTTGCCAGAAGTC
chrX	121444812	121444835	+	0.633103828430176	0.866686296679501	Tenm1	CTGGGTAGGTCATCAAGGCCAAA
chrX	121444862	121444885	+	0.720573654174805	0.681523332606375	Tenm1	AGGACTCCATTGCTACTTATGGT
chrX	121445234	121445257	+	0.100710325241089	0.692472755421714	Tenm1	ATCTTTGCATCTTTGGCGTAGCC
chrX	121446771	121446794	+	0.524273834228516	0.795506096545425	Tenm1	CTCTCGTCTGTTTCAGCGATGAA
chrX	121446785	121446808	+	0.564645767211914	0.718016447282114	Tenm1	AGCGATGAAGAGCAGCCCGCTGT
chrX	121511852	121511875	+	0.504753875732422	0.815345921254534	Tenm1	CACGAGCGATTTCAGTTTGTAGA
chrX	121511865	121511888	+	0.429501876831055	0.753216894764663	Tenm1	AGTTTGTAGACTTTTCGAGTATT
chrX	121511881	121511904	+	0.684422988891602	0.70362228124359	Tenm1	GAGTATTGGTGTCTGACAGGTAG
chrX	121523837	121523860	+	0.667427062988281	0.840674926538073	Tenm1	CTGAAGGAAATATCCGCCTTACA
chrX	121524036	121524059	+	0.499755477905273	0.786969728503983	Tenm1	CCCATTTCCTTTATGAATGATTC
chrX	121553862	121553885	+	0.779201736450195	0.557195016748077	Tenm1	TGGACAGGATCCTCCAAATGAGG
chrX	121553980	121554003	+	0.798759002685547	0.603986945074394	Tenm1	TCCACCACAATAAACTGATTCCA
chrX	121554027	121554050	+	0.728774871826172	0.679738239602684	Tenm1	AGACAGGAAAGGTGATCGTTCAA
chrX	121587396	121587419	+	0.861484298706055	0.651282432752058	Tenm1	TATATACCTGCTGTCAAATGAGA
chrX	121597735	121597758	+	0.726497650146484	0.840310663364783	Tenm1	CATGACAATGTTGCAGCCTGTTC
chrX	121597821	121597844	+	0.738295288085937	0.918221515049389	Tenm1	CAAAGCAGAGCCCTGGACAGCCA
chrX	121601976	121601999	+	0.822651290893555	0.784531811964658	Tenm1	CGTCTCTGCACTGACCATGCTCA
chrX	121682843	121682866	+	0.753871994018555	0.709169210016542	Tenm1	ACAGTTGACTCCACCCCAGCCAG
chrX	121686220	121686243	+	0.70345100402832	0.62320606374029	Tenm1	TCCTTTGTAGCCTGGAACACAGA
chrX	121686329	121686352	+	0.529151992797852	0.665915509581321	Tenm1	CAGCCATTCCTGCAGACACAGTG
chrX	121686361	121686384	+	0.428939628601074	0.703204096532929	Tenm1	ATATTCGCCATTTCCGCCGCACA
chrX	121686375	121686398	+	0.766903228759766	0.818505250265925	Tenm1	CGCCGCACAGCACAGGGCATGAA
chrX	121688752	121688775	+	0.693404235839844	0.792162486000735	Tenm1	CATTACAATTGGTTGAACAGTCA
chrX	121693126	121693149	+	0.57563648223877	0.743560418985644	Tenm1	CATCATTGTAAAATGCCAGATAC
chrX	121693257	121693280	+	0.732725296020508	0.675381611777834	Tenm1	ACCAGTTGCTTGCCATCCATTAA
chrX	121694502	121694525	+	0.710762329101562	0.636333013304667	Tenm1	TTCTGCCATAAATTCCCAGCAGA
chrX	121694555	121694578	+	0.799546432495117	0.786180168283889	Tenm1	AGATATATAGGATGGTGGATAGT
chrX	121726622	121726645	+	0.346730117797852	0.566732218611294	Tenm1	TCTGATTTGTCAGAAACTTTTCC
chrX	121726644	121726667	+	0.52826774597168	0.727492223025369	Tenm1	CTCCAATGGGAGAGTAAGTAGTA
chrX	121961432	121961455	+	0.359912452697754	0.462839137069596	Tenm1	TTACCATTTTCCCCATCAGACTT
chrX	121961443	121961466	+	0.788477020263672	0.791583864381348	Tenm1	CCCATCAGACTTCCGTTCATGGT
chrX	122467784	122467807	+	0.658611450195313	0.752234503725519	LOC100360521	AGAATAGTGAGAGGGTAGACAGC
chrX	122469411	122469434	+	0.698401641845703	0.655340193840306	Tex13c	ACTCTCAGTCTTGGAATGAGATA
chrX	122469924	122469947	+	0.584182891845703	0.593852714970242	Tex13c	TTCGAATGCCTGTGCTGCATCCA
chrX	122621363	122621386	+	0.616553497314453	0.74965522005866	LOC120099174	CCCTTAGACAGGGAACGGGAGGG
chrX	122621409	122621432	+	0.381255722045898	0.827631801156638	LOC120099174	CGCGGCCGATATTTACAACTGGA
chrX	122621454	122621477	+	0.768134765625	0.889350982346475	LOC120099174	CAAGGACCCAGTGGCCCTTACTG
chrX	122621579	122621602	+	0.65226676940918	0.651405448068829	LOC120099174	TGGAAGCCAGGAAACATGTCCTG
chrX	122621799	122621822	+	0.508883514404297	0.802125969171003	LOC120099174	CTGGGTTATAGGCAACCTGGAGA
chrX	122622196	122622219	+	0.690855941772461	0.757387425933788	LOC120099174	CGCCTCAATACCCCTGGGCAGAC
chrX	122622240	122622263	+	0.666305313110352	0.553797735456887	LOC120099174	TCTCCAACTAGTTCGAGAGCAGA
chrX	123265333	123265356	+	0.462656478881836	0.55604377108063	LOC691030	TCATTTCACGTTGGTACCGATCT
chrX	123265340	123265363	+	0.507168235778809	0.642312358075597	LOC691030	ACGTTGGTACCGATCTTTGTCGC
chrX	123265394	123265417	+	0.230440578460693	0.623807117771526	LOC691030	CTTCTTTGAGATGGTCTTCCACT
chrX	123265421	123265444	+	0.502135124206543	0.645428801217652	LOC691030	AGAACACTTTCTAGAAAATTCGG
chrX	123265432	123265455	+	0.55092414855957	0.545991434365136	LOC691030	TAGAAAATTCGGTAAAGTCATAG
chrX	123265489	123265512	+	0.751598129272461	0.67391722290932	LOC691030	TGAAGTCCATCATAAAATGGACA
chrX	123265533	123265556	+	0.464395713806152	0.529369501005946	LOC691030	GGTCTTACTTTGCTGTCTTTTCC
chrX	123295269	123295292	+	0.771159744262695	0.795845534651858	Dcaf12l2	CACAGGTGGAAGTAGCCATCCAG
chrX	123295318	123295341	+	0.530534324645996	0.544444465488129	Dcaf12l2	TCCCACTGAATGCAAGGGCTCGC
chrX	123295634	123295657	+	0.651648330688477	0.737164388242428	Dcaf12l2	ACCTCCTGTAGCTAGGAGGGTCT
chrX	123358456	123358479	+	0.668949356079102	0.847663787773899	LOC120099175	CTGTCCGGACCAAGAAGGAATCT
chrX	123358720	123358743	+	0.616553497314453	0.74965522005866	LOC120099175	CCCTTAGACAGGGAACGGGAGGG
chrX	123358764	123358787	+	0.376632843017578	0.597931239122568	LOC120099175	TCCGCGGCCGATATTTACAACTG
chrX	123358811	123358834	+	0.780912322998047	0.889350982346475	LOC120099175	CAAGGACCCAGTGGCCCTTACTG
chrX	123358936	123358959	+	0.646689071655273	0.647091109428473	LOC120099175	TGGAAGCCAGGAAGCATGTCCTG
chrX	123359011	123359034	+	0.620527839660645	0.847832019193035	LOC120099175	CACTCACAAGGCCAAACTGGGAC
chrX	123359178	123359201	+	0.578556594848633	0.660789267575907	LOC120099175	TTAGAAAGACTAAAAGAGGCCTA
chrX	123359731	123359754	+	0.875191345214844	0.684428387966079	LOC120099175	TAGTGGACACTGGAGCTCAACAT
chrX	123359890	123359913	+	0.720413665771484	0.556881729084148	LOC120099175	TACATGTTCCGGATTGTCCATAC
chrX	123360200	123360223	+	0.763431549072266	0.67644903389976	LOC120099175	TATAAAGCAGTATCCCATGTCAC
chrX	123360486	123360509	+	0.152102108001709	0.420691262372727	LOC120099175	TTTTGTCTCCGGCTTAGCCCGGA
chrX	123360560	123360583	+	0.532635078430176	0.615113133767606	LOC120099175	GGGTCAATTGACTTGGACTAGAC
chrX	123360652	123360675	+	0.924497756958008	0.720476683724349	LOC120099175	GAGTCCAGTACCCCTCTCTTATA
chrX	123697656	123697679	+	0.771159744262695	0.795845534651858	Dcaf12l1	CACAGGTGGAAGTAGCCATCCAG
chrX	123698018	123698041	+	0.664032135009766	0.740208334387806	Dcaf12l1	ACCTCCAGTGGCCAAGAGGGTCT
chrX	123698514	123698537	+	0.635424346923828	0.780074160920074	Dcaf12l1	CGCTTCCTGCTACCTGTTTGCTG
chrX	123979401	123979424	+	0.674040374755859	0.715181953309129	Prr32	CACCAAGGGGTTCACAGTCACGA
chrX	124788887	124788910	+	0.462656478881836	0.55604377108063	LOC681067	TCATTTCACGTTGGTACCGATCT
chrX	124788894	124788917	+	0.507168197631836	0.642312358075597	LOC681067	ACGTTGGTACCGATCTTTGTCGC
chrX	124788948	124788971	+	0.239713230133057	0.646164011505354	LOC681067	CTTCTTTGAGATGGTCTTCCATT
chrX	124788975	124788998	+	0.499910621643066	0.63859799752471	LOC681067	AGAACACTTTCTAGAAAATTCGG
chrX	124788986	124789009	+	0.550924186706543	0.545991434365136	LOC681067	TAGAAAATTCGGTAAAGTCATAG
chrX	124789043	124789066	+	0.751598129272461	0.67391722290932	LOC681067	TGAAGTCCATCATAAAATGGACA
chrX	124789087	124789110	+	0.464395713806152	0.529369501005946	LOC681067	GGTCTTACTTTGCTGTCTTTTCC
chrX	125584295	125584318	+	0.796216201782227	0.807577869677004	Actrt1	AGGAGAGATTGTACCCCGTCATG
chrX	125584542	125584565	+	0.709260711669922	0.714421319806263	Actrt1	ATGACTGAACCTTCCTTGAACCC
chrX	126732046	126732069	+	0.540669403076172	0.586318901708565	RGD1565430	TAGAAAGTGTTCTGAAAAGTGGA
chrX	126735581	126735604	+	0.540669441223145	0.586318901708565	LOC120093120	TAGAAAGTGTTCTGAAAAGTGGA
chrX	127032664	127032687	+	0.668839111328125	0.592802307030072	Smarca1	TTAGAGATGACTCTCCCATTTTC
chrX	127032687	127032710	+	0.652594528198242	0.532621064748034	Smarca1	TGCATGCGTTCATTCATCTCTGC
chrX	127034739	127034762	+	0.331210975646973	0.522896477359934	Smarca1	AACCAACCTTCTTTTCCCCTCTT
chrX	127034755	127034778	+	0.707756881713867	0.807082838504671	Smarca1	CCCTCTTTCCAGAATAGTTACAA
chrX	127034764	127034787	+	0.737527236938477	0.864140181998216	Smarca1	CAGAATAGTTACAATGTCTTCAT
chrX	127034803	127034826	+	0.459577217102051	0.510374821942892	Smarca1	TTTACAGGCAAAAACGTGTGTGG
chrX	127034854	127034877	+	0.2263161277771	0.73555867571235	Smarca1	CTCTTTTGCCAGCTTGTTGGATT
chrX	127035651	127035674	+	0.824594268798828	0.659482389158839	Smarca1	TACATAGAAATACCTTGCTGTAT
chrX	127035725	127035748	+	0.563049087524414	0.521371061656011	Smarca1	TTCCACTGTGTTGTCTGTAATGA
chrX	127041194	127041217	+	0.589747581481934	0.74151200698138	Smarca1	CTGTCCTCACCTCTCTTTCTTCA
chrX	127041213	127041236	+	0.488612937927246	0.57454423456022	Smarca1	TTCATGTGGGGTTTGTCCATCCA
chrX	127045150	127045173	+	0.661153945922852	0.691047752903294	Smarca1	GGAGCTGCATCAGAATATTCAAT
chrX	127045892	127045915	+	0.13191123008728	0.630189198663779	Smarca1	CTTCTTTGGAGGCAGACTTTTCT
chrX	127045914	127045937	+	0.0527091884613037	0.590896295519592	Smarca1	TCTACATCAGTTTTTATACGGCG
chrX	127049993	127050016	+	0.255376567840576	0.622222062011419	Smarca1	CACAAGCTTTTGATCACCAAGGC
chrX	127052009	127052032	+	0.0112762653827667	0.614898245331266	Smarca1	ATTTTTTATTCTGTGAGCTTCAT
chrX	127052078	127052101	+	0.483853874206543	0.560899826961449	Smarca1	TTTAATTACCATCTCATAAGAAG
chrX	127053836	127053859	+	0.578130111694336	0.511763297578459	Smarca1	TCACTTACTCTCACATCTTTGTC
chrX	127053969	127053992	+	0.532277412414551	0.599628422898116	Smarca1	TGTAATGTTTCAGGTAACCAAGC
chrX	127053980	127054003	+	0.741371765136719	0.728489992416014	Smarca1	AGGTAACCAAGCAAAGCAATGGT
chrX	127057071	127057094	+	0.728818283081055	0.774007570735344	Smarca1	ATCAGCTAAAATACCATTGACTC
chrX	127057101	127057124	+	0.627096061706543	0.674056425227522	Smarca1	ATACAAAGAGATCAACCAGTTTA
chrX	127057315	127057338	+	0.607038993835449	0.738673344614691	Smarca1	CTACTCTCTGACAGAAGCTCCTC
chrX	127057720	127057743	+	0.481483383178711	0.525198354210084	Smarca1	TTTACTCGAGGACGAGCCAGTTT
chrX	127057744	127057767	+	0.760575103759766	0.737079645647013	Smarca1	ATGTTAAGAGGAGATGTTGGAGA
chrX	127061151	127061174	+	0.535530700683594	0.511202449003005	Smarca1	TCTTCATATTCTGGGTCCATTTC
chrX	127061174	127061197	+	0.0740137052536011	0.712082487485785	Smarca1	CTTTTCAGATTTGGAAGTTTTAG
chrX	127061180	127061203	+	0.344681053161621	0.679494225674156	Smarca1	AGATTTGGAAGTTTTAGCAGCAA
chrX	127066023	127066046	+	0.370349349975586	0.666335267005195	Smarca1	CTATTTACCTCCTTCTTCTCGCC
chrX	127096437	127096460	+	0.635848617553711	0.743613649380628	Ocrl	CTCCTTTCAGAAGCAGAAGAAAC
chrX	127096445	127096468	+	0.64222412109375	0.740429964335172	Ocrl	AGAAGCAGAAGAAACTCTTTTGA
chrX	127107340	127107363	+	0.0144782996177673	0.554482174744946	Ocrl	ATTCTTTTTAAAGGTGGCTGCAA
chrX	127107873	127107896	+	0.614444999694824	0.738984985521881	Ocrl	CAGCTCAGTCACAGCTTCTTGTT
chrX	127108516	127108539	+	0.488281707763672	0.488686406700451	Ocrl	TTTGGGTCTTGTGTCCTTCAGGA
chrX	127108565	127108588	+	0.640735168457031	0.764123902969288	Ocrl	ATCTATGAATTTAGATAAAAAAA
chrX	127108733	127108756	+	0.482414855957031	0.513386624344746	Ocrl	TTTTCTAGGCTTCCACGTGAAAA
chrX	127108738	127108761	+	0.595008316040039	0.578166848495589	Ocrl	TAGGCTTCCACGTGAAAAGGAAG
chrX	127111760	127111783	+	0.654705276489258	0.804641556195737	Ocrl	CCCTCAGATTCCAAGAGCTGGAC
chrX	127111804	127111827	+	0.60257640838623	0.607368941008855	Ocrl	TACTTTGAGTCTGTAAAAGAGCA
chrX	127113830	127113853	+	0.554397468566895	0.568823164461535	Ocrl	TGCATTGTCAATTCCCACCTGGC
chrX	127113922	127113945	+	0.814067230224609	0.69215160838658	Ocrl	AGTCCCCAATCAGACTCTCCCAC
chrX	127115822	127115845	+	0.602158546447754	0.564091348873376	Ocrl	TTGGTCCTCAGTGTTGTCATTTG
chrX	127119049	127119072	+	0.494646301269531	0.453711578774289	Ocrl	TTTCTGTCTGTAGTTAAACATTC
chrX	127119053	127119076	+	0.605022239685059	0.606796246252124	Ocrl	TGTCTGTAGTTAAACATTCAGCG
chrX	127119104	127119127	+	0.690012054443359	0.706565066286588	Ocrl	AATGAAGGGGAAATCAAGTTTAT
chrX	127124035	127124058	+	0.687711791992187	0.715423740009895	Ocrl	GGCAGCTGCAAAAGGAGAAGTTC
chrX	127207084	127207107	+	0.597474555969238	0.760965224130298	Apln	CCATCTGGAGGCAGCATCAGTGG
chrX	127296425	127296448	+	0.556263389587402	0.846744425929514	Xpnpep2	CTAGAGTGAGTATATTGGCAAAC
chrX	127296473	127296496	+	0.610370597839355	0.556467768478266	Xpnpep2	TGGCTTCACAGGGTCTGCAGGTA
chrX	127297798	127297821	+	0.454731597900391	0.659688586425274	Xpnpep2	AGTTAGCATTTCGTCAATTGTCG
chrX	127297810	127297833	+	0.42294376373291	0.653372808125537	Xpnpep2	GTCAATTGTCGCCTGGATCTTAG
chrX	127298819	127298842	+	0.608886337280273	0.511628890200702	Xpnpep2	TATCTCTGCAGGTTCCTGGGAAA
chrX	127302314	127302337	+	0.408646850585938	0.460464107187538	Xpnpep2	TTTGGGTTCCTTTGCTTCTAGGA
chrX	127303083	127303106	+	0.579004364013672	0.803822039387915	Xpnpep2	CAGGGCTCTTCAACCTCCGTAGC
chrX	127305221	127305244	+	0.787949905395508	0.667744752246031	Xpnpep2	TGGAGCGGAACACATTGATCAGT
chrX	127305904	127305927	+	0.636233253479004	0.670779607845067	Xpnpep2	TGCTAGTGGCCTGAACGCCGCCC
chrX	127307469	127307492	+	0.676446533203125	0.598882115485583	Xpnpep2	ATTCCTAGCCCAACAAAAGAGCT
chrX	127334775	127334798	+	0.67138801574707	0.784275036108168	Sash3	CAGAACCATGAACAGGAAGATGG
chrX	127337408	127337431	+	0.666123962402344	0.632398621661124	Sash3	TGAGCCAGAGGAGCGTGAGCTGC
chrX	127338686	127338709	+	0.735585784912109	0.690175246836568	Sash3	TGTGGGCGTGCCCGAGTCCACAC
chrX	127339131	127339154	+	0.529618301391602	0.710550564639573	Sash3	AAATTCATCTACGTGGATGTGCT
chrX	127361267	127361290	+	0.489569931030273	0.501307383434431	Zdhhc9	TTTCAATGTCTCCAGGAAGCCAA
chrX	127361271	127361294	+	0.751534576416016	0.666190020098549	Zdhhc9	AATGTCTCCAGGAAGCCAATTTT
chrX	127362319	127362342	+	0.48459041595459	0.725406401580849	Zdhhc9	CAACACAGTTTCCCACCCAGGGG
chrX	127362331	127362354	+	0.557416191101074	0.764785518772979	Zdhhc9	CCACCCAGGGGCAGTGATGGTCG
chrX	127370374	127370397	+	0.656718292236328	0.739571624875666	Zdhhc9	AGTTTCACAATCTGGTTGTTTAT
chrX	127370380	127370403	+	0.320954704284668	0.670701283614399	Zdhhc9	ACAATCTGGTTGTTTATCTGGAA
chrX	127373817	127373840	+	0.551899948120117	0.794247822624258	Zdhhc9	CATTTCTATGAAAGCTGCTTCAT
chrX	127373823	127373846	+	0.719558639526367	0.622255439178437	Zdhhc9	TATGAAAGCTGCTTCATCTGGTA
chrX	127446124	127446147	+	0.759636077880859	0.78559017928383	Utp14a	CACAGGATCTGGAGAAAAATTGG
chrX	127446154	127446177	+	0.591214828491211	0.718731450540702	Utp14a	AGATTTGCTTGAACCTCTTAAAT
chrX	127446598	127446621	+	0.729439239501953	0.844592092240609	Utp14a	CTCTGGAGAAGGAGCCGACTTTT
chrX	127455794	127455817	+	0.758769989013672	0.592912456039436	Utp14a	TCCTTCCAAAGAACATGGAGTGG
chrX	127456337	127456360	+	0.573686943054199	0.732982736947059	Utp14a	CAGGAACGAATGAGCCTTAAGCA
chrX	127457158	127457181	+	0.729683532714844	0.770342241401455	Utp14a	AGAGAGTGAGGAAGAGAGAGATG
chrX	127459550	127459573	+	0.84170295715332	0.554959904726431	Utp14a	TGCCCCTGCCCTTCAGATTCTAC
chrX	127544299	127544322	+	0.120240154266357	0.570617539417921	Bcorl1	ATTTTGGCAACTCTGGGAACTGG
chrX	127544454	127544477	+	0.795727310180664	0.62650029270223	Bcorl1	TGTCCCAGCCCCAGTTCCCCACT
chrX	127545044	127545067	+	0.504257431030273	0.72832315242357	Bcorl1	CTGCAGCTCAGGCACCAGCTATG
chrX	127545089	127545112	+	0.809098968505859	0.696832127393215	Bcorl1	AACCAGGGACAGTGCTGACCCCT
chrX	127545297	127545320	+	0.61910888671875	0.675427511021071	Bcorl1	TGTGGCCCGGCCTTTGGCTTCAG
chrX	127545753	127545776	+	0.646030426025391	0.784215126904438	Bcorl1	CACAGTCCTGTCTAGGTCTCAGC
chrX	127545848	127545871	+	0.565108032226562	0.810201740223407	Bcorl1	CTGAGATGGTTAGGAATGGAGAC
chrX	127546311	127546334	+	0.342805633544922	0.638856955797988	Bcorl1	GATTGGCATTTCTAGTGCCGGGC
chrX	127546323	127546346	+	0.669795150756836	0.701869029903765	Bcorl1	TAGTGCCGGGCAACTAACCCCCA
chrX	127546383	127546406	+	0.344979476928711	0.528184558000158	Bcorl1	TGAGTTTTCTGGTGTGTCATCTC
chrX	127546392	127546415	+	0.720560760498047	0.611274589551331	Bcorl1	TGGTGTGTCATCTCTTGGTTCCA
chrX	127546896	127546919	+	0.431771278381348	0.597994822068612	Bcorl1	GCAGCTTGGAAGTCAGGTGGATC
chrX	127593514	127593537	+	0.790780029296875	0.730056532104221	Elf4	AGTACTCTCCTCCTCATCGTCAA
chrX	127594290	127594313	+	0.848749771118164	0.647110990749763	Elf4	TGCTTGCCCCACAGCTTGGACAC
chrX	127594347	127594370	+	0.542906494140625	0.573209170881851	Elf4	TCTCGCTGCGTCCACTTGATGTA
chrX	127594387	127594410	+	0.612089118957519	0.524265681297316	Elf4	TATCTTGCAGAAGAGCCAGGAGG
chrX	127594539	127594562	+	0.380972595214844	0.598800920082585	Elf4	TTCCGGATGGGCACGCTGGGGTC
chrX	127595522	127595545	+	0.686823120117187	0.827944552753171	Elf4	CTCTCTGGAAACCTCCTCCAGAG
chrX	127658827	127658850	+	0.10905647277832	0.469678286445291	Aifm1	TACCTCGTTTGACTTTTTCCATG
chrX	127658846	127658869	+	0.714662322998047	0.878114749215938	Aifm1	CATGGTCCAGTTGCTGAGGTATT
chrX	127658893	127658916	+	0.414764709472656	0.701185074097911	Aifm1	CTTTCTCAGGGAAGAGCTGAATC
chrX	127658898	127658921	+	0.799805755615234	0.66779837877022	Aifm1	TCAGGGAAGAGCTGAATCACTTC
chrX	127660190	127660213	+	0.652405014038086	0.582845276268795	Aifm1	TGCCAAGAGCACAGGCCAGTTCG
chrX	127661078	127661101	+	0.47269474029541	0.531247806928683	Aifm1	TGAAAAGTGTTGTTCTACTCTTC
chrX	127661766	127661789	+	0.786961364746094	0.738924971973409	Aifm1	AAAGGTAATCTGAGAGCCATCAT
chrX	127661797	127661820	+	0.734094924926758	0.649204329090086	Aifm1	ACCATGTTGCCTCTTACATCCAG
chrX	127671907	127671930	+	0.75477165222168	0.843207438346671	Aifm1	CATTCCACTGTCTGAACTGCAGT
chrX	127674084	127674107	+	0.619442558288574	0.580919058991466	Aifm1	TCTTCTGGTGACAGTCCTAATCC
chrX	127674119	127674142	+	0.0138777732849121	0.664812797630469	Aifm1	ATTATATCTTTTTTGGTCTTCTT
chrX	127678579	127678602	+	0.697483825683594	0.848909840463865	Aifm1	CCAGAAGCACCTGCAGACGCTAG
chrX	127695229	127695252	+	0.520820350646973	0.650549651782878	Rab33a	AAAATCATCGTGATTGGGGACTC
chrX	127695301	127695324	+	0.738028793334961	0.838521487721506	Rab33a	CCAGACAAGACTGAGGCCACTAT
chrX	127726962	127726985	+	0.759577331542969	0.635766450886767	Zfp280c	TCCTTGGAGGTCAAAAATTGTAG
chrX	127735240	127735263	+	0.690768508911133	0.69786755571957	Zfp280c	GTGAGATGATCTAAAGTGAGTTT
chrX	127735264	127735287	+	0.74892951965332	0.664520669692839	Zfp280c	TACATCAGAAAATATCGATGACC
chrX	127736205	127736228	+	0.617691650390625	0.624203652652874	Zfp280c	ACCAGGTTTATGAGTGTCCTTCA
chrX	127736256	127736279	+	0.542918548583984	0.731089560252878	Zfp280c	AAATGACAATTCACAGATTTTGC
chrX	127736725	127736748	+	0.449843482971191	0.729738803635437	Zfp280c	CCAGGTCTCATTGTTCTGTTTTT
chrX	127736749	127736772	+	0.527274742126465	0.64095362264318	Zfp280c	AAATTCCAAGTGGTGTTTCATGT
chrX	127740802	127740825	+	0.574276885986328	0.551155061682518	Zfp280c	TTTATCTGAGCCAATGATAGCTC
chrX	127740847	127740870	+	0.634626312255859	0.583390350119091	Zfp280c	TGATTTGAGAGTTTCCAGAAACT
chrX	127740862	127740885	+	0.197183322906494	0.774819627574894	Zfp280c	CAGAAACTTATTTATCATGTCTG
chrX	127744731	127744754	+	0.689931030273437	0.724018916674916	Zfp280c	CGGCTGCAGACTGAATTGATGAG
chrX	127744873	127744896	+	0.692370910644531	0.870302943432087	Zfp280c	CTATGTAAGATTTCATACTTACT
chrX	127744887	127744910	+	0.686268081665039	0.718000746479389	Zfp280c	ATACTTACTTGATAGTACAACCT
chrX	127744968	127744991	+	0.56989143371582	0.657627874638309	Zfp280c	AGAAATGCTTGCATTAGTCTTTG
chrX	127757290	127757313	+	0.557866821289063	0.692440490911178	Zfp280c	TGTAGTGCTGATTTGTAGGCTTG
chrX	127765589	127765612	+	0.377032470703125	0.437118442011691	Zfp280c	TTCTACTTTCTGCTGCCATGGTT
chrX	127765599	127765622	+	0.764868240356445	0.604649378460726	Zfp280c	TGCTGCCATGGTTCCAACTCTTC
chrX	127807704	127807727	+	0.317884521484375	0.628164489563461	Slc25a14	AATGCTTCCGGGTTGGCGCTGCG
chrX	127807737	127807760	+	0.540714073181152	0.738949173066015	Slc25a14	CTACTGTGGTAGCCTCCGCTTCC
chrX	127808099	127808122	+	0.224634323120117	0.779834148008461	Slc25a14	CTGGAATAATCCTAATTTTTCTA
chrX	127808120	127808143	+	0.520367927551269	0.655681524218319	Slc25a14	TAAGGGTGAAGTTTGCAACGGCA
chrX	127813003	127813026	+	0.631319351196289	0.602219146949645	Slc25a14	ATGCCACAGAGCATCATGAATGG
chrX	127814726	127814749	+	0.679734954833984	0.812107786448114	Slc25a14	CCTGTGGATCTTACTAAAACACG
chrX	127814786	127814809	+	0.571103096008301	0.746416969176774	Slc25a14	AAAGAAATAAAATATAGAGGGAT
chrX	127814814	127814837	+	0.522178039550781	0.601440407343421	Slc25a14	ACGCCTTGTTCCGAATCTATAGA
chrX	127817663	127817686	+	0.0139753091335297	0.42218228045909	Slc25a14	TCTCTTTTTTGGGCAGAATTGCC
chrX	127819909	127819932	+	0.629268608093262	0.743089414809549	Slc25a14	ATCTACTATTGCCAACCCCACTG
chrX	127856117	127856140	+	0.500776023864746	0.692664765403399	Gpr119	AGTGTCTCAATTTGGGGTTGTGT
chrX	127857418	127857441	+	0.511151504516602	0.732311877942544	Gpr119	CAGCACTTGGTAGAGGCAGCATT
chrX	127890845	127890868	+	0.719541397094727	0.605566703869589	Rbmx2	TTCTAGGAGGGCTTCCTTATGAA
chrX	127892953	127892976	+	0.574658508300781	0.850483881530066	Rbmx2	CTGTGCTATGAAGATCAGAGGAG
chrX	127894999	127895022	+	0.295954475402832	0.796783215288332	Rbmx2	CCTTTTGCTTAGATTAAAGGAAG
chrX	127895668	127895691	+	0.518836898803711	0.46730404062241	Rbmx2	TTCTTGATTGCCCCCTCCCAGAC
chrX	128084961	128084984	+	0.55472484588623	0.582947537811294	RGD1564955	TTCCCACTGGGATGGTGATAATC
chrX	128085809	128085832	+	0.570379066467285	0.64645004610265	RGD1564955	TAATGATAAAATTTCAATTACAT
chrX	128085824	128085847	+	0.58790885925293	0.614344712236137	RGD1564955	AATTACATTTAGGTTCCAAATCT
chrX	128086542	128086565	+	0.482853775024414	0.840377242853889	RGD1564955	CAATAGTTCGTAAATTGAAGATC
chrX	128088111	128088134	+	0.71975830078125	0.8360627574745	RGD1564955	CAATCATAACATTACAGTTACGT
chrX	128088161	128088184	+	0.605302467346191	0.567535293762406	RGD1564955	TTCTCCTCTGTGAGACTTGGCTG
chrX	128103680	128103703	+	0.604175300598145	0.498096682692416	RGD1564955	TCTCTCTCTCACCTGTTTCAGTT
chrX	128103699	128103722	+	0.500685768127441	0.667534548157868	RGD1564955	AGTTTGTCTTCTAGTTTCAGGGA
chrX	128103717	128103740	+	0.713815765380859	0.655897647680308	RGD1564955	AGGGACACTTGCTTCCTGCTTTT
chrX	128103741	128103764	+	0.573172454833984	0.545164666839951	RGD1564955	TTCTATACTATCTTTCCTTTGAA
chrX	128103757	128103780	+	0.171489028930664	0.806180673115196	RGD1564955	CTTTGAAGTCTTTGTAAATGGTA
chrX	128104267	128104290	+	0.375820770263672	0.541904025773988	RGD1564955	GGTTAATTTCCTCTCTGATTTTC
chrX	128104277	128104300	+	0.341238975524902	0.818464548316408	RGD1564955	CTCTCTGATTTTCCGGTGATGTT
chrX	128104290	128104313	+	0.711835632324219	0.777340922993516	RGD1564955	CGGTGATGTTCTTCAACCTTTGT
chrX	128104316	128104339	+	0.55627010345459	0.433996923159183	RGD1564955	TCTCCTTACTTCATCTCCGATCT
chrX	128105026	128105049	+	0.658564300537109	0.539422857355921	RGD1564955	TAACCTCATCCCAATGTTGTCTG
chrX	128105084	128105107	+	0.373386993408203	0.825890077125173	RGD1564955	CAAGGTGTCCTCAATTTTGTCTA
chrX	128106067	128106090	+	0.541578559875488	0.778036026506281	RGD1564955	CCTTCTTGTAACAACCACTGCTG
chrX	128106498	128106521	+	0.0124240016937256	0.491175162547645	RGD1564955	GTTCAAAGTCAATTTTTAAAGTG
chrX	128107641	128107664	+	0.387795372009277	0.575050703132461	RGD1564955	TTAGTTTCTTGAGAATGTCTTTT
chrX	128107649	128107672	+	0.30467565536499	0.60669799435591	RGD1564955	TTGAGAATGTCTTTTCGTTTGAA
chrX	128107665	128107688	+	0.0603784465789795	0.644298114018355	RGD1564955	GTTTGAAGTATGATTTTAAGTGT
chrX	128107717	128107740	+	0.528283576965332	0.787376645136714	RGD1564955	CATGAGTTTACAATATGGGTCAT
chrX	128108381	128108404	+	0.591072387695312	0.654814180560001	RGD1564955	ACTTATATTTGTTGTGTAGAATA
chrX	128301044	128301067	+	0.429338989257812	0.724367851366097	Enox2	CATTTCTTCTTCTCTCCTGATTC
chrX	128301050	128301073	+	0.673523712158203	0.531032839933659	Enox2	TTCTTCTCTCCTGATTCCCATTA
chrX	128320248	128320271	+	0.0955387401580811	0.438726747559716	Enox2	TTTTTCGTGGGCAGCTTTCTCAT
chrX	128320254	128320277	+	0.656018447875977	0.693507478786358	Enox2	GTGGGCAGCTTTCTCATTCACTA
chrX	128320267	128320290	+	0.553018989562988	0.597971971356801	Enox2	TCATTCACTAGTCGGCGGACATG
chrX	128324853	128324876	+	0.749582824707031	0.722040226709783	Enox2	AGCAACAATGCTGCATTCATGAT
chrX	128324922	128324945	+	0.465181350708008	0.49770220782585	Enox2	TTCTTCCATCCGTCTACGGTGCC
chrX	128336036	128336059	+	0.877310104370117	0.736380560441934	Enox2	AGGCAGGCCACCCACAAATACAG
chrX	128336081	128336104	+	0.455471801757812	0.56306846014896	Enox2	TCGTGTTGCAGGTGGCGGGAGAT
chrX	128438365	128438388	+	0.651329498291016	0.625713177406073	Enox2	TATTTACTAAGTGTAAATACCTT
chrX	128456665	128456688	+	0.133624935150146	0.355240106433223	Enox2	TTTTCTTGCTTGATTCCCCTCCA
chrX	128456670	128456693	+	0.624717712402344	0.464667614978237	Enox2	TTGCTTGATTCCCCTCCATTCTC
chrX	128780498	128780521	+	0.572849998474121	0.848328837632843	Arhgap36	CTCTCTGAATTCAAGCCGGACAG
chrX	128781693	128781716	+	0.0198003339767456	0.450441237872081	Arhgap36	TTTTTTCCTTCTGTAGTTCAACC
chrX	128781700	128781723	+	0.486732597351074	0.698934297936121	Arhgap36	CTTCTGTAGTTCAACCCACTGAC
chrX	128781751	128781774	+	0.63931510925293	0.680584068173283	Arhgap36	AGATGCTGAGAGGCCAAGACAGG
chrX	128782308	128782331	+	0.472202835083008	0.491443723870781	Arhgap36	TCATTCTTTCCCAGCTGCATCAC
chrX	128782318	128782341	+	0.555876235961914	0.768969411308218	Arhgap36	CCAGCTGCATCACTCAAGACCTT
chrX	128782501	128782524	+	0.727829895019531	0.748456402613665	Arhgap36	AGTCGCAGGAGGAATGAGCCTAC
chrX	128782765	128782788	+	0.385154838562012	0.658442268124593	Arhgap36	CCACAGGGTGCAATTTCTGTGGA
chrX	128782782	128782805	+	0.857989501953125	0.699007051011262	Arhgap36	TGTGGATAGCGTAGCTGAACTGG
chrX	128782851	128782874	+	0.334702301025391	0.586698941465441	Arhgap36	ATTGCCTATTGGCCAGCGACTTC
chrX	128783170	128783193	+	0.012915358543396	0.542213984492661	Arhgap36	TGGTCTTTTTTTTCAGGCTTAAG
chrX	128783184	128783207	+	0.57085376739502	0.646336453941179	Arhgap36	AGGCTTAAGCTCTGTGGGGATTT
chrX	128783209	128783232	+	0.683853302001953	0.67412035390556	Arhgap36	ACCATCGAGTACTCTCTGCGGAG
chrX	128783488	128783511	+	0.454882278442383	0.697011246054541	Arhgap36	CCTCCTTTAGCTTCGTGAGTTAT
chrX	128783589	128783612	+	0.687128982543945	0.714449275071822	Arhgap36	GTGAGATGAAGGACTCTCTGCTG
chrX	128784153	128784176	+	0.509762802124023	0.658420020684078	Arhgap36	CTTCCTCTAGCTCTGAAGCCCCA
chrX	128784188	128784211	+	0.665569076538086	0.591616845085796	Arhgap36	TGCCCTGCAGCTTCTGGTCTACC
chrX	128868833	128868856	+	0.462656478881836	0.55604377108063	LOC120099272	TCATTTCACGTTGGTACCGATCT
chrX	128868840	128868863	+	0.507168235778809	0.642312358075597	LOC120099272	ACGTTGGTACCGATCTTTGTCGC
chrX	128868894	128868917	+	0.230440578460693	0.623807117771526	LOC120099272	CTTCTTTGAGATGGTCTTCCACT
chrX	128868921	128868944	+	0.502135124206543	0.645428801217652	LOC120099272	AGAACACTTTCTAGAAAATTCGG
chrX	128868932	128868955	+	0.550924186706543	0.545991434365136	LOC120099272	TAGAAAATTCGGTAAAGTCATAG
chrX	128868989	128869012	+	0.751598129272461	0.67391722290932	LOC120099272	TGAAGTCCATCATAAAATGGACA
chrX	128869033	128869056	+	0.464395713806152	0.529369501005946	LOC120099272	GGTCTTACTTTGCTGTCTTTTCC
chrX	129014871	129014894	+	0.714286880493164	0.85176685922948	Olr1765	CCAATAAGGTCATTATGTAGATT
chrX	129073402	129073425	+	0.647188949584961	0.750205802029641	Igsf1	CTCCATCACCAATGCCCACTGAA
chrX	129073462	129073485	+	0.566197700500488	0.806110924440329	Igsf1	CCCAGACTGGGTCACTGGATGCA
chrX	129073490	129073513	+	0.688244094848633	0.726881454980726	Igsf1	ATTGCCATCCTTGTAAAGAATAA
chrX	129074256	129074279	+	0.817744598388672	0.735784044827042	Igsf1	AGTATGTGTGCGGCAGCTGTAAT
chrX	129074683	129074706	+	0.767970886230469	0.566668822955046	Igsf1	TCTTACCTGTCCCCACTAGTTCA
chrX	129077934	129077957	+	0.620408401489258	0.524191351813876	Igsf1	TTCCCATTCCAAAGAAAATTCAA
chrX	129077999	129078022	+	0.279475898742676	0.691321844319254	Igsf1	CTACTTTGAACACGGAACTGGGC
chrX	129078708	129078731	+	0.536815567016602	0.493877184151619	Igsf1	TTCTCCCTTCTTATGGAGTGCAA
chrX	129079084	129079107	+	0.771187362670898	0.743706528459307	Igsf1	AGGATATCACTAAGCAGTGAGCC
chrX	129079222	129079245	+	0.578168792724609	0.569682162798197	Igsf1	TTCAAGTCTTCCAACCTCATTAA
chrX	129079296	129079319	+	0.679286193847656	0.597399764497911	Igsf1	TCCTGGTGCCAGGATGGGCCCAG
chrX	129081824	129081847	+	0.700968551635742	0.56782926464077	Igsf1	TCATTCCAGTAGCAGCATCGATA
chrX	129169750	129169773	+	0.613159408569336	0.712230698910729	Olr1766	AGCTACTTGAGTATTAGTGCAGG
chrX	129169781	129169804	+	0.641565246582031	0.725051864667145	Olr1766	ATGATGGGCTTCAAATCACAGAA
chrX	129470737	129470760	+	0.540669403076172	0.586318901708565	RGD1566225	TAGAAAGTGTTCTGAAAAGTGGA
chrX	129757999	129758022	+	0.714096069335938	0.810421097993788	Olr1751	CTACCATAGTGACCAGATACATG
chrX	130144057	130144080	+	0.540669479370117	0.586318901708565	LOC103694587	TAGAAAGTGTTCTGAAAAGTGGA
chrX	130324444	130324467	+	0.472784843444824	0.492804099740009	Stk26	TTTCACACGCGCAGAAATTGTGA
chrX	130324448	130324471	+	0.463405723571777	0.687710796105665	Stk26	ACACGCGCAGAAATTGTGAGAAA
chrX	130324475	130324498	+	0.777965087890625	0.71237969929201	Stk26	AGCCAGGCCATTCCACAACTGAC
chrX	130324792	130324815	+	0.863670349121094	0.646765239519752	Stk26	TCCAGGACCAGTTATGTTCCAGG
chrX	130324821	130324844	+	0.628359870910644	0.538099942372293	Stk26	GATCCCGGCCTTCTGTTGCTCTC
chrX	130353143	130353166	+	0.596291732788086	0.510848206640953	Stk26	TTTCTTCCCCTTAGAATAATATC
chrX	130353147	130353170	+	0.522866554260254	0.586090626746762	Stk26	TTCCCCTTAGAATAATATCGCGG
chrX	130353232	130353255	+	0.702812728881836	0.781808704126962	Stk26	AAAGGAATCGATAACCGAACTCA
chrX	130368006	130368029	+	0.607263298034668	0.482681139072574	Stk26	TTTGCCACCTAGCTGCCAACGTC
chrX	130368037	130368060	+	0.691476974487305	0.679713013970165	Stk26	AGAACAAGGTGATGTTAAACTGG
chrX	130378731	130378754	+	0.908139038085938	0.768412643790174	Frmd7	GGTAGTAACTGCTGCCATACGTA
chrX	130379757	130379780	+	0.373391265869141	0.650307748739173	Frmd7	AGAAACCTTACTTGTTTTGACAC
chrX	130379967	130379990	+	0.508383026123047	0.725022077291712	Frmd7	AAATGGCAGGCTCTTTAATCTCC
chrX	130379998	130380021	+	0.599859008789063	0.784878330701027	Frmd7	CCATATTCCAAAAGTTGTCTTTG
chrX	130382814	130382837	+	0.596553840637207	0.585044878590835	Frmd7	TCTTAAAACTCAGCTTGCGAATC
chrX	130384399	130384422	+	0.729073867797852	0.621724467388443	Frmd7	TTCATGGAAGTCTCCTAATTCTG
chrX	130394039	130394062	+	0.539850044250488	0.637048177162441	Frmd7	ACGATAAATTTGAAAACAACCTC
chrX	130397679	130397702	+	0.492295265197754	0.569964564317003	Frmd7	GGCAAGGTTGAGGTGGCTGCAGC
chrX	130423512	130423535	+	0.861201705932617	0.839957834485471	Frmd7	CACTTACATCAACCACAAAAATC
chrX	130514840	130514863	+	0.615730857849121	0.54691286371998	Rap2c	TGGTTCCAGATCCACTTTGTTTC
chrX	130514863	130514886	+	0.592135925292969	0.76009870803661	Rap2c	CTACTAGGATTAGTGGAACTTTC
chrX	130514886	130514909	+	0.71719352722168	0.556916368006493	Rap2c	TCGTATCTCTTCACTCTCACAAT
chrX	130517393	130517416	+	0.799088439941406	0.839112554600813	Rap2c	CAGTACTGACGGAGAAGAGTCCA
chrX	130517463	130517486	+	0.687577438354492	0.661367742115684	Rap2c	TCAATGAAAGTCCCGGTGACAAA
chrX	130657545	130657568	+	0.709049987792969	0.631581249016372	Mbnl3	TCCCGGGAGCATCGGCCTTTAAT
chrX	130657669	130657692	+	0.489462928771973	0.824114494124296	Mbnl3	CACGCTGAAATTCACGGCAAACC
chrX	130658662	130658685	+	0.775241088867187	0.648861539718065	Mbnl3	TATATGTCTTAACGAATACCTCC
chrX	130658746	130658769	+	0.585030670166016	0.828167485261435	Mbnl3	CAGAAATCAGAACCGGACCATTT
chrX	130667859	130667882	+	0.661014022827148	0.695530350103438	Mbnl3	ATAGACTGCTGGAACTTACAAGA
chrX	130667967	130667990	+	0.366108779907227	0.554420226049481	Mbnl3	TCCCATTAATTTCTAGCTGCGAC
chrX	130667980	130668003	+	0.343141136169434	0.561561060936495	Mbnl3	TAGCTGCGACTTTAAGTGGGGTG
chrX	130698453	130698476	+	0.557270851135254	0.812324829924813	Mbnl3	CACATGGCAAACTCTTGGCGGAT
chrX	130943100	130943123	+	0.540669479370117	0.586318901708565	LOC108352140	TAGAAAGTGTTCTGAAAAGTGGA
chrX	130969627	130969650	+	0.663279800415039	0.808511503759045	Hs6st2	CATGTTGCTCCCCTCTGGACATG
chrX	131005426	131005449	+	0.683479766845703	0.597704729428382	Hs6st2	ACTTACTTCCCACTCTTCGTTGT
chrX	131259738	131259761	+	0.756979751586914	0.735757900175566	Hs6st2	ACTGAGACTCACCTGGAAGGTCT
chrX	131259909	131259932	+	0.70614501953125	0.652944024955811	Hs6st2	TTCTGCCCCACGCGGCACTCACA
chrX	131321531	131321554	+	0.768328323364258	0.773415891069793	Usp26	AGGTGAACAATAATAACCCTGGG
chrX	131321605	131321628	+	0.583718605041504	0.663892198725502	Usp26	ACACCTATGCTCAAGCTCCTCTG
chrX	131321678	131321701	+	0.462894821166992	0.6067181809395	Usp26	ATTCCTTGAGGAATGTTGATAGA
chrX	131322053	131322076	+	0.686904220581055	0.696331946869133	Usp26	AAAACCAGCAGTTGCATCAAGCG
chrX	131322195	131322218	+	0.570685920715332	0.73385360041838	Usp26	CAACATTAGGTAGGCCTTGCCAT
chrX	131322226	131322249	+	0.794717712402344	0.658242453208785	Usp26	TGGGTCAAGTAAAAATGTCTCCA
chrX	131322292	131322315	+	0.581616630554199	0.688483934923206	Usp26	AAACAGTAATGGTGAAAATAATT
chrX	131322409	131322432	+	0.726885223388672	0.588289227059884	Usp26	TACCGCTCTCACACCCCTTTCTT
chrX	131322430	131322453	+	0.184798393249512	0.374435248756275	Usp26	TTTCCCCTTTTCATTAGATATGG
chrX	131322434	131322457	+	0.41379222869873	0.804301971820581	Usp26	CCCTTTTCATTAGATATGGACAC
chrX	131322442	131322465	+	0.646484909057617	0.740600576713251	Usp26	ATTAGATATGGACACTACTAAAT
chrX	131322508	131322531	+	0.20532808303833	0.70298740329497	Usp26	CTTTTCTGCACCAAGAAAAAATC
chrX	131322514	131322537	+	0.646329498291016	0.61963850864012	Usp26	TGCACCAAGAAAAAATCTTTTCC
chrX	131322536	131322559	+	0.712471923828125	0.810789551570988	Usp26	CTCTTCATGAACTGTGATTCTAA
chrX	131322628	131322651	+	0.297259578704834	0.551283166214531	Usp26	GCTTTCTTTGGCTGATTCAAAGC
chrX	131322634	131322657	+	0.425931625366211	0.546417635694885	Usp26	TTTGGCTGATTCAAAGCACGCAC
chrX	131322668	131322691	+	0.602012214660645	0.686110328640508	Usp26	AGATGACCTTCCGGTGGGGAAGA
chrX	131322791	131322814	+	0.566061935424805	0.70234741633358	Usp26	AGTCGTCTGGCATCCATGGTGGT
chrX	131322821	131322844	+	0.706820907592773	0.560550852841465	Usp26	TCGACAAACAAGAAATCATTATT
chrX	131322939	131322962	+	0.696175765991211	0.859967880238705	Usp26	CAGTGCTGAAATAGAGAATAAGT
chrX	131543472	131543495	+	0.548022346496582	0.500825849966015	MGC114492	TTTCTACTATCTCAAGGCCAAAT
chrX	131543476	131543499	+	0.673300018310547	0.596694113588379	MGC114492	TACTATCTCAAGGCCAAATGTCA
chrX	131543601	131543624	+	0.837810516357422	0.673972554497894	MGC114492	TCCTGTACTTAAGGAGCAAGAAC
chrX	131543827	131543850	+	0.677088241577148	0.527022673242944	MGC114492	TGCCTCAACTCTGGGGACCTGGG
chrX	131543878	131543901	+	0.581352005004883	0.590977424481154	MGC114492	AAACTGAGTGCTGTCCAGGTTGG
chrX	131650206	131650229	+	0.670996704101563	0.682484361571826	Gpc4	AGAGATGGAACGAGAAATTCGTC
chrX	131667333	131667356	+	0.884150085449219	0.880015572690122	Gpc4	CGAGGGACGTCTCCAAAAGGCTT
chrX	131667473	131667496	+	0.463224105834961	0.503370397483199	Gpc4	TTCCAGGTTCACGTTTCCCGCCA
chrX	131667490	131667513	+	0.580617713928223	0.770114159557855	Gpc4	CCGCCACATAGTAGCGCTTCAAC
chrX	131667597	131667620	+	0.316137084960938	0.515248481788354	Gpc4	TCTGCATTTTCAAGAAGTTCTTT
chrX	131667608	131667631	+	0.446282653808594	0.668701860082221	Gpc4	AAGAAGTTCTTTGAAAAATTCTA
chrX	131862879	131862902	+	0.462656478881836	0.55604377108063	LOC103690904	TCATTTCACGTTGGTACCGATCT
chrX	131862886	131862909	+	0.507168197631836	0.642312358075597	LOC103690904	ACGTTGGTACCGATCTTTGTCGC
chrX	131862940	131862963	+	0.230440578460693	0.623807117771526	LOC103690904	CTTCTTTGAGATGGTCTTCCACT
chrX	131862967	131862990	+	0.502135124206543	0.645428801217652	LOC103690904	AGAACACTTTCTAGAAAATTCGG
chrX	131862978	131863001	+	0.550924186706543	0.545991434365136	LOC103690904	TAGAAAATTCGGTAAAGTCATAG
chrX	131863035	131863058	+	0.751598129272461	0.67391722290932	LOC103690904	TGAAGTCCATCATAAAATGGACA
chrX	131863079	131863102	+	0.464395713806152	0.529369501005946	LOC103690904	GGTCTTACTTTGCTGTCTTTTCC
chrX	131993386	131993409	+	0.411482429504395	0.590726231108654	Gpc3	TTCATGTTCGACACGGGCGACTT
chrX	132027512	132027535	+	0.451787528991699	0.670639906771484	Gpc3	AGGTCGCGTCTTGCTCCTCGGAG
chrX	132206763	132206786	+	0.363523712158203	0.478647228041696	Gpc3	TTCCATCTTTCTTGAGCAGCATG
chrX	132206774	132206797	+	0.501488227844238	0.585994085722666	Gpc3	TTGAGCAGCATGTTGGGCCCTTG
chrX	132236513	132236536	+	0.399588966369629	0.60548797956084	Gpc3	TGGAACCCATTTGAGTCCGGGCT
chrX	132450226	132450249	+	0.462656478881836	0.55604377108063	LOC120099255	TCATTTCACGTTGGTACCGATCT
chrX	132450233	132450256	+	0.507168235778809	0.642312358075597	LOC120099255	ACGTTGGTACCGATCTTTGTCGC
chrX	132450287	132450310	+	0.239713230133057	0.646164011505354	LOC120099255	CTTCTTTGAGATGGTCTTCCATT
chrX	132450314	132450337	+	0.499910583496094	0.63859799752471	LOC120099255	AGAACACTTTCTAGAAAATTCGG
chrX	132450325	132450348	+	0.568738822937012	0.54309290245834	LOC120099255	TAGAAAATTCGGTAAAATCATAA
chrX	132450382	132450405	+	0.660917129516602	0.648360271212545	LOC120099255	TGAAATCCATCATAAAATGGACA
chrX	132450426	132450449	+	0.464395713806152	0.529369501005946	LOC120099255	GGTCTTACTTTGCTGTCTTTTCC
chrX	132472031	132472054	+	0.458674354553223	0.759162806472235	Ccdc160	CTGCAGGGAGGTGGAGGGTGGAC
chrX	132472061	132472084	+	0.64973991394043	0.673610844533047	Ccdc160	TCCAGTCCAAGCTGGAGGAGACC
chrX	132477051	132477074	+	0.456016845703125	0.708267114435313	Ccdc160	AGGAAATCAAACAGGTGCCCGGG
chrX	132477144	132477167	+	0.774266967773438	0.755971886993517	Ccdc160	AGGAAGACGCTGCACCGCCTCAG
chrX	132477173	132477196	+	0.785389175415039	0.60610506014048	Ccdc160	TCTGAACAGCCAGCTGCAGACAA
chrX	132477220	132477243	+	0.307055530548096	0.54292931016727	Ccdc160	TAACTTTTCCATGAGGAACAATC
chrX	132477229	132477252	+	0.82063102722168	0.83966014951927	Ccdc160	CATGAGGAACAATCAAGAAGGAA
chrX	132661335	132661358	+	0.261208305358887	0.749901650053908	Phf6	AAATGTTATTTATAGCTGTTTTC
chrX	132661358	132661381	+	0.578159255981445	0.670211406886841	Phf6	ATCTGCTTTGGTATCCTCACATT
chrX	132661409	132661432	+	0.838005828857422	0.6819271774853	Phf6	TATTGAAGATGTCCAAAAGGAAA
chrX	132676873	132676896	+	0.648845977783203	0.789868244587547	Phf6	CCTAGATGTGTTCTCTTTGTCAT
chrX	132677247	132677270	+	0.489437294006348	0.722863811154904	Phf6	CCCCCTCAGGGTTTATTGTCGAA
chrX	132684185	132684208	+	0.251902332305908	0.479368726050433	Phf6	TTTTTGAGCAGCTGATTTAGAAG
chrX	132684490	132684513	+	0.0139774203300476	0.692644688222516	Phf6	CTCCTTTTTATTTACAGCGAGAT
chrX	132703331	132703354	+	0.571151962280273	0.744176156996379	LOC100364877	AGAAATCAAACAAGGGAGCAACA
chrX	132703387	132703410	+	0.559020576477051	0.581130833527657	LOC100364877	TAGAAAGTGTTCTGAAAAATGGA
chrX	132745799	132745822	+	0.344147529602051	0.550708814647231	Hprt1	TTTTGCAGATTAGTGATGATGAA
chrX	132748456	132748479	+	0.0197424626350403	0.594397798909977	Hprt1	TGATTTTATTTCTGCAGGACTGA
chrX	132748468	132748491	+	0.820895309448242	0.688337815908929	Hprt1	TGCAGGACTGAAAGACTTGCTCG
chrX	132759362	132759385	+	0.310711326599121	0.544636383150982	Hprt1	TCCGTTTTCTTCTAGAACGTCTT
chrX	132759371	132759394	+	0.677446899414063	0.601375019955368	Hprt1	TTCTAGAACGTCTTGATTGTTGA
chrX	132762938	132762961	+	0.174460868835449	0.561813057964909	Hprt1	TTTTTAAAAGGATATAATTGACA
chrX	133005123	133005146	+	0.631375312805176	0.583640867384986	Pabir2	TCTTAAGAGGACCAAGAACGCTG
chrX	133006377	133006400	+	0.337884712219238	0.737479003393972	Pabir2	CAAATCCTCTGGTTGGGGAAGGC
chrX	133006448	133006471	+	0.633351936340332	0.613955982193978	Pabir2	TCTGGCTTGTCAAAATCACTATC
chrX	133006737	133006760	+	0.506614418029785	0.48688604689486	Pabir2	GTCCCATGAGTGGCTTATCTGCA
chrX	133006888	133006911	+	0.351676330566406	0.585963317190361	Pabir2	ATTTGCAGTTTCTCTGTTCATCA
chrX	133006900	133006923	+	0.63556827545166	0.574717050154628	Pabir2	TCTGTTCATCAAATCCAGGCCTT
chrX	133024494	133024517	+	0.63794059753418	0.740514869686514	Pabir3	CAACTTGGCAGAGGCTTTATCCT
chrX	133029198	133029221	+	0.269371109008789	0.506329564606024	Pabir3	TTTTGTCTTAGTGATAATTCACA
chrX	133040671	133040694	+	0.0122889411449432	0.676714363011027	Pabir3	AATTTTTAGTTGTTTCTACCTTC
chrX	133040687	133040710	+	0.731186904907227	0.5637983702732	Pabir3	TACCTTCCCGCAGTCGTACATCT
chrX	133041553	133041576	+	0.569307594299316	0.725578786734359	Pabir3	CCTGCCTTCTAGGAAGAAGGGAT
chrX	133107258	133107281	+	0.712660217285156	0.726769534133067	Mospd1	ATACCGAGACTCATAGTTAGCCT
chrX	133112546	133112569	+	0.770751724243164	0.692217691762683	Mospd1	GCAGATGGGAGAAGAGTAGCAAT
chrX	133112579	133112602	+	0.417039260864258	0.562102643271046	Mospd1	CTTCCTAAGGCTTTCCTCTGGCT
chrX	133112594	133112617	+	0.498339309692383	0.756125191717902	Mospd1	CTCTGGCTTTGTTCCGAAACCTG
chrX	133350611	133350634	+	0.554272384643555	0.625716802823449	LOC120099259	AATTCATGCAAGACTGGGTCTTC
chrX	133352550	133352573	+	0.537794570922852	0.758217642048293	LOC120099259	CACAGACTGAATATTCCATTGGA
chrX	133428899	133428922	+	0.520945777893066	0.549905202073016	LOC100363642	GGACTCTTGATGAAGAAGTGGAA
chrX	133464550	133464573	+	0.53203540802002	0.597722003280696	LOC100910451	TCTGACTGTGGTGCCAGGCGTTT
chrX	133468140	133468163	+	0.7560986328125	0.88415856223911	LOC100910451	CCATGTGAAGAACGATATCATCT
chrX	133469203	133469226	+	0.636355781555176	0.840238934841624	LOC100910451	CACTCAATGTTCTCTTAGCCATC
chrX	133503019	133503042	+	0.434507217407227	0.803022182794277	Ct55	CAGATTTCGTGCCATCTTTCAAA
chrX	133503027	133503050	+	0.369902191162109	0.532864121747035	Ct55	GTGCCATCTTTCAAAGGAAAGCG
chrX	133503039	133503062	+	0.576268653869629	0.692533600281454	Ct55	AAAGGAAAGCGGACCTGAAGGAG
chrX	133513964	133513987	+	0.620568161010742	0.556280822513368	Ct55	TTCCATGACTGTTACAGATTTTC
chrX	133513987	133514010	+	0.675113372802734	0.585490586996691	Ct55	GGCCTTATAATGGTGACCTGGTA
chrX	133514024	133514047	+	0.924029922485352	0.701469477674224	Ct55	TGATGAGCAAGACACACAGAACA
chrX	133522776	133522799	+	0.443361511230469	0.582945985426157	Fam9b	TCATATTGTTCTCGAAATTTCTT
chrX	133522797	133522820	+	0.498150939941406	0.622286456042352	Fam9b	TTAAAATCCGCATCCCATCGCTC
chrX	133523750	133523773	+	0.104371070861816	0.575104454123104	Fam9b	ATTTTCTGCTCAACTCCCGCAAA
chrX	133523756	133523779	+	0.862983016967773	0.699251463611462	Fam9b	TGCTCAACTCCCGCAAAAGACTG
chrX	133525872	133525895	+	0.572860298156738	0.838081285658603	Fam9b	CAAGAATAACCTCTACCTTTTCC
chrX	133526165	133526188	+	0.631429977416992	0.457682329054163	Fam9b	TTTCCATGTGAATCAGATGTTGA
chrX	133526169	133526192	+	0.765300750732422	0.80848976457601	Fam9b	CATGTGAATCAGATGTTGAACTC
chrX	133527081	133527104	+	0.325474395751953	0.603538355835416	Fam9b	AAATTCTTCAGGGTCCCTGCGTC
chrX	133553129	133553152	+	0.538696975708008	0.80309468113424	Zfp36l3	CTCAAACGGCCGACACAGCTCAG
chrX	133553312	133553335	+	0.66984619140625	0.700080682198745	Zfp36l3	CCCCAACTGACCATCACTGCCGC
chrX	133565191	133565214	+	0.151635055541992	0.691697604364866	RGD1564845	CCGTTTGTTCATTTTCCAAACTT
chrX	133565207	133565230	+	0.0142252445220947	0.805975727040409	RGD1564845	CAAACTTGTTCTAATTTTTGGTT
chrX	133565263	133565286	+	0.244872703552246	0.723543514200046	RGD1564845	CATGTGTTTTCTCTTTACATGAA
chrX	133565274	133565297	+	0.634073944091797	0.587938678074612	RGD1564845	TCTTTACATGAAGAGTCTTGTTA
chrX	133567347	133567370	+	0.082818021774292	0.800263220056893	RGD1564845	CAAGAATATTTTGTATTTGAGAT
chrX	133567661	133567684	+	0.574293556213379	0.591834389573178	RGD1564845	TTCAGGATTTGCATTCCCATCAT
chrX	133568292	133568315	+	0.804824447631836	0.615825771784749	RGD1564845	TGAAGTACTCCCGTCTTTCTCTT
chrX	133568311	133568334	+	0.449569473266602	0.565748872820113	RGD1564845	TCTTCATCACTTGATAGGTAGCA
chrX	133591374	133591397	+	0.593683700561523	0.675188967636101	LOC120099188	TAAAGCTATAAGTCCTACCGCCA
chrX	133601426	133601449	+	0.680839385986328	0.687292954428133	LOC120099188	AGGGTATGAGTTACTTCATCTTG
chrX	133602650	133602673	+	0.46831901550293	0.67241902604297	LOC120099188	TTCAGACGTGTTGCTCCCGTGAA
chrX	133624368	133624391	+	0.566211547851562	0.611162931785908	LOC120099179	TGGGTGCTATAGCCGCCCGGCAT
chrX	133624474	133624497	+	0.63627269744873	0.615416770393195	LOC120099179	TGTCATTCTGGCTACGAAGTCTG
chrX	133624556	133624579	+	0.643929977416992	0.805195374258737	LOC120099179	CTAGTGAGTGCCTTCCAGGCCTT
chrX	133624751	133624774	+	0.537139854431152	0.804025950536192	LOC120099179	CATTCCATATATTGGGCCATGTT
chrX	133624840	133624863	+	0.535127639770508	0.637718706254896	LOC120099179	AAGAATGGTTAGGGTGAAATTGG
chrX	133624881	133624904	+	0.723250732421875	0.557273823924233	LOC120099179	TGACAGACTCCGCCAGCTCTTTT
chrX	133624954	133624977	+	0.499978637695312	0.71001838434154	LOC120099179	AAAGACCGGGAACGTCATCTGCA
chrX	133633650	133633673	+	0.593683662414551	0.675188967636101	LOC120099190	TAAAGCTATAAGTCCTACCGCCA
chrX	133642415	133642438	+	0.563638496398926	0.684394422521337	LOC120099190	AGGGTATGATTTACTTCATCTTG
chrX	133642486	133642509	+	0.744252624511719	0.657101318424337	LOC120099190	ACTGATTACCTCCATGTTGAAGA
chrX	133643640	133643663	+	0.46831901550293	0.67241902604297	LOC120099190	TTCAGACGTGTTGCTCCCGTGAA
chrX	133677060	133677083	+	0.593683662414551	0.675188967636101	LOC120099189	TAAAGCTATAAGTCCTACCGCCA
chrX	133685290	133685313	+	0.714912872314453	0.732380366199752	LOC120099189	AGGGTATGAGTTACTTCATCTTG
chrX	133686515	133686538	+	0.468318977355957	0.67241902604297	LOC120099189	TTCAGACGTGTTGCTCCCGTGAA
chrX	133695700	133695723	+	0.593683700561523	0.675188967636101	LOC120099191	TAAAGCTATAAGTCCTACCGCCA
chrX	133707819	133707842	+	0.425402412414551	0.675902486104101	LOC120099191	AGGGTATGAGTTATTTCATCTTG
chrX	133707836	133707859	+	0.492301368713379	0.717501926930818	LOC120099191	ATCTTGTTCCACAAGGGCAAGGA
chrX	133709044	133709067	+	0.468318977355957	0.67241902604297	LOC120099191	TTCAGACGTGTTGCTCCCGTGAA
chrX	133754605	133754628	+	0.584379043579102	0.708813519633727	LOC100360296	ACGGGAGCAACACGTCTGAAGAA
chrX	133764041	133764064	+	0.219360656738281	0.732311911582169	LOC100360296	CCATTATACCTCTTTTCTGGCGG
chrX	133764794	133764817	+	0.253874397277832	0.534960856261664	LOC100360296	TTGGCTGTTTTAGCATTCAAACC
chrX	133764821	133764844	+	0.562810897827148	0.681435596848626	LOC100360296	AAAGGAGACTTGGTTCTGGTTGA
chrX	133791787	133791810	+	0.584379005432129	0.708813519633727	LOC120099287	ACGGGAGCAACACGTCTGAAGAA
chrX	133813729	133813752	+	0.219360656738281	0.732311911582169	LOC120099287	CCATTATACCTCTTTTCTGGCGG
chrX	133814387	133814410	+	0.418685684204102	0.598776957152224	LOC120099287	TTGGCTGATTTAGCATTCAAACC
chrX	133814414	133814437	+	0.629330101013184	0.706481768317191	LOC120099287	AAAGGAGACTTGGTACTGGTTGA
chrX	133863994	133864017	+	0.698091354370117	0.624025068077386	RGD1563270	TTCATATCAGAATCCCACTGATG
chrX	133864870	133864893	+	0.408235015869141	0.770201602193255	RGD1563270	CAATGTTGTTTGATATGCTTGTC
chrX	133864939	133864962	+	0.535931434631348	0.490388921153606	RGD1563270	TTTTCAAGAACAGCATTGCTAAG
chrX	133864944	133864967	+	0.663887176513672	0.710415986639283	RGD1563270	AAGAACAGCATTGCTAAGGTGAG
chrX	133868206	133868229	+	0.464834823608398	0.69988759744421	RGD1563270	CATCCTATTCTTTACTTCATTTC
chrX	133869323	133869346	+	0.696852416992187	0.464470602380922	RGD1563270	TCCCACTTCCTCTTCGTCTTCAC
chrX	133889071	133889094	+	0.360042037963867	0.664363005229046	LOC685790	AAGGCATGGTTTGTTTCATCTTT
chrX	133889088	133889111	+	0.0580956029891968	0.700583431067642	LOC685790	ATCTTTTTCCACAAGAGCAATGA
chrX	133889097	133889120	+	0.793451461791992	0.830470993684523	LOC685790	CACAAGAGCAATGACGTTCATTC
chrX	133889175	133889198	+	0.459035568237305	0.726104157813272	LOC685790	ATTAATCCAGCCATAATCTGTGC
chrX	133890173	133890196	+	0.497470664978027	0.672934996603701	LOC685790	CATCAGGCTTTGTCTTCCTCTGA
chrX	134048714	134048737	+	0.607558746337891	0.63378919460927	LOC684932	TTCAGGACTTAGTAACATTTGAA
chrX	134050644	134050667	+	0.446053771972656	0.486751947343117	LOC684932	TTTCTATGAACAGGGCTTACGCC
chrX	134050648	134050671	+	0.593223152160645	0.590905410533634	LOC684932	TATGAACAGGGCTTACGCCAAAA
chrX	134050835	134050858	+	0.494601821899414	0.61559969550836	LOC684932	TCAAAAGCAGATTCTAAGACCTG
chrX	134122816	134122839	+	0.42675724029541	0.705830800596221	Zfp449	CGACAGCGTTTCAGGCAGTTCCA
chrX	134122828	134122851	+	0.657290496826172	0.648499430394274	Zfp449	AGGCAGTTCCAGTACACAGAAGC
chrX	134137684	134137707	+	0.678413009643555	0.813344014805856	Zfp449	CCATTGGATCATAGAGAAGAACC
chrX	134137915	134137938	+	0.37169059753418	0.605527769114137	Zfp449	TTCTCAGGTTTTGAGATGGGAAT
chrX	134184827	134184850	+	0.540669403076172	0.586318901708565	RGD1561558	TAGAAAGTGTTCTGAAAAGTGGA
chrX	134265640	134265663	+	0.695059051513672	0.670640639887709	Ints6l	TCTTGAGCTGAAGGTGTCTGAAA
chrX	134265722	134265745	+	0.309332656860352	0.652725012684761	Ints6l	ACAGCATTCGTCGAAGTGGGCCA
chrX	134265837	134265860	+	0.473491249084473	0.576101510224584	Ints6l	GTCCTGGCACTGGGATTGGGGAT
chrX	134282213	134282236	+	0.662868499755859	0.65555169908006	Ints6l	AGGCTGGTTGGAAGGAAAATCAT
chrX	134283319	134283342	+	0.196378307342529	0.616387220930718	Ints6l	ACATTTTGCTTTGTCAGCTTCAT
chrX	134283394	134283417	+	0.351570510864258	0.588750391558016	Ints6l	GTTGGGATCAAAGGTTATTTGCC
chrX	134283763	134283786	+	0.663529281616211	0.544961297869818	Ints6l	TCTCTGGCATAGGTCGCTCCTAC
chrX	134286131	134286154	+	0.975302886962891	0.701333798027797	Ints6l	TCCTGTAGACACACTGATGGATT
chrX	134287417	134287440	+	0.546730766296387	0.778786007151214	Ints6l	CTCTCTCTCTTTAGCCTCCACGA
chrX	134287466	134287489	+	0.619141960144043	0.78139859494003	Ints6l	CTGTGTCGATTGTGAGCCAATGG
chrX	134296228	134296251	+	0.603580703735352	0.831631303101	Ints6l	CTTATAGCCATTAAAGAAAGCAC
chrX	134346430	134346453	+	0.363959007263184	0.712335305617527	Ct45a9	GTAATTGGTTACAGTTGGTTTCA
chrX	134346452	134346475	+	0.759269485473633	0.782393669948904	Ct45a9	AGTGAGGACACATAGCGCCGAGC
chrX	134349733	134349756	+	0.611380996704102	0.64317987035142	Ct45a9	TTAGGTGGACTCATGGCTTCTCC
chrX	134418255	134418278	+	0.76075065612793	0.861441462824609	Mmgt1	CGTTAGTCGCATATAAGAACGAT
chrX	134431025	134431048	+	0.447201652526855	0.62574037089181	Slc9a6	AAGCACCGCCGGGCCCGCTTCCT
chrX	134440763	134440786	+	0.0169603085517883	0.527367034165168	Slc9a6	GTTTGCAGGTCTTTTGGTTGGCC
chrX	134443097	134443120	+	0.852675018310547	0.684608884411406	Slc9a6	AACATACTGCTTCCTCCTATCAT
chrX	134443423	134443446	+	0.568567810058594	0.590091788165983	Slc9a6	AGAGACATTTCTTCCGGAACCTT
chrX	134443434	134443457	+	0.765510406494141	0.65051114285236	Slc9a6	TTCCGGAACCTTGGGTCTATCTT
chrX	134443471	134443494	+	0.533684310913086	0.547041221113245	Slc9a6	TCGGAACAGCAATCTCTTGTTTC
chrX	134443861	134443884	+	0.671813812255859	0.581959873193907	Slc9a6	TACTTTACAGACTGCTTGCTGTT
chrX	134454210	134454233	+	0.546427841186523	0.726943483302392	Slc9a6	CTTGGGATCTTCAGTGGATCTTT
chrX	134459630	134459653	+	0.217542533874512	0.422132570837538	Slc9a6	TTTTCAGTTGTTTGAGCTTCTCA
chrX	134459635	134459658	+	0.48033618927002	0.721369184818891	Slc9a6	AGTTGTTTGAGCTTCTCAATTTT
chrX	134459681	134459704	+	0.593065185546875	0.751140768354202	Slc9a6	CTACATGGGGCTGACGCTGTTCA
chrX	134465799	134465822	+	0.805420150756836	0.688307378460326	Slc9a6	TTGGGAAGAGCTGCCAATATTTA
chrX	134611460	134611483	+	0.731416091918945	0.747137442545472	Fhl1	CCCCTGCAGGAGACCAGAATGTG
chrX	134612155	134612178	+	0.601340675354004	0.701187294182203	Fhl1	ACCGCTGTGGAGGACCAGTATTA
chrX	134626245	134626268	+	0.661112823486328	0.571372777444602	Map7d3	TTCTCCATAACTTCTGATTTCCT
chrX	134627791	134627814	+	0.268327159881592	0.449716160048973	Map7d3	TGGACTCTTTCTTTCTCCTTTTT
chrX	134627802	134627825	+	0.0130431509017944	0.381745653141955	Map7d3	TTTCTCCTTTTTGCCTTTTTGTT
chrX	134627806	134627829	+	0.0113114619255066	0.556305865907157	Map7d3	TCCTTTTTGCCTTTTTGTTCATA
chrX	134627860	134627883	+	0.623172988891602	0.599168669740322	Map7d3	TTGGCAACTTCACCACTTGGCAT
chrX	134629853	134629876	+	0.446503105163574	0.583787350070261	Map7d3	TTTGCTGCTATTATACCTAATGC
chrX	134630316	134630339	+	0.429713745117188	0.585462725536189	Map7d3	TTGGTGGTAAGGTTTAGGTTTAC
chrX	134631191	134631214	+	0.659855728149414	0.869265817735745	Map7d3	CTAAGGCCACTTCCATACTCCCT
chrX	134631255	134631278	+	0.938589324951172	0.803943088909696	Map7d3	AGGTGAGGCATCCAAGCTGACAA
chrX	134631291	134631314	+	0.725460815429688	0.816773731094207	Map7d3	CACACTCACAAAGGAGGATGATG
chrX	134631477	134631500	+	0.66525993347168	0.912120075260862	Map7d3	CACTTTAACTTTAGAGATGTCCT
chrX	134631594	134631617	+	0.553833122253418	0.585435636905306	Map7d3	TAGATTCACCACCTTTGCTGGTC
chrX	134631645	134631668	+	0.325007209777832	0.572724671621478	Map7d3	TACTTTCTTTATGGGTGTTACTT
chrX	134631652	134631675	+	0.509516639709473	0.564687964155921	Map7d3	TTTATGGGTGTTACTTCTAATTT
chrX	134635630	134635653	+	0.785112228393555	0.654053766832325	Map7d3	TACTTAGAAATAAGCACTCACTT
chrX	134635703	134635726	+	0.431723289489746	0.590343561808059	Map7d3	TTTTCTACTCATAGAGGAGCTTC
chrX	134635708	134635731	+	0.793786544799805	0.647143284443999	Map7d3	TACTCATAGAGGAGCTTCGTTTA
chrX	134636972	134636995	+	0.437480010986328	0.573326921304763	Map7d3	TGACGTTTATCAATGAGATTGCA
chrX	134638688	134638711	+	0.0126043081283569	0.634118003842947	Map7d3	CTTTTTTCTTCTGCAGATGCTCG
chrX	134638696	134638719	+	0.646435012817383	0.635303489248668	Map7d3	TTCTGCAGATGCTCGTCGTCGTT
chrX	134638729	134638752	+	0.0199203395843506	0.6356357423423	Map7d3	CTTTTGTTCCTTCAGCTTGCGGT
chrX	134638759	134638782	+	0.0612909889221191	0.505546156407824	Map7d3	TTCCAACTGTTTTTCGTACTGCA
chrX	134638774	134638797	+	0.571551895141602	0.476714591941526	Map7d3	GTACTGCAGCTTCGCCTTCTGTT
chrX	134638802	134638825	+	0.0278025698661804	0.580189907433871	Map7d3	TCAAGCAGTTGTTTTTCCTTGTT
chrX	134639683	134639706	+	0.429940376281738	0.541464405357952	Map7d3	TGTTCTTCTCTGCGTTCCTTGGC
chrX	134639854	134639877	+	0.746537551879883	0.706349940090485	Map7d3	TTAAGTGAAACTGCAGAAGACTC
chrX	134639901	134639924	+	0.455774383544922	0.612226677850473	Map7d3	TTCAGCTAGTTCTTGAGCTACGG
chrX	134798694	134798717	+	0.0137091660499573	0.547454797116771	Adgrg4	TGATTTTTCAGTTGTTTCTGAAA
chrX	134798703	134798726	+	0.585748977661133	0.725430125453316	Adgrg4	AGTTGTTTCTGAAAATATGACAA
chrX	134798712	134798735	+	0.55128662109375	0.612880967820879	Adgrg4	TGAAAATATGACAATTCAAGAAA
chrX	134798751	134798774	+	0.686676940917969	0.740146596681243	Adgrg4	ACAGCAAATAGAACTACCAACTC
chrX	134798850	134798873	+	0.784913482666016	0.598460993357403	Adgrg4	TACAATCAGTCATGCAGTCACAT
chrX	134798946	134798969	+	0.722591857910156	0.729638945068272	Adgrg4	AGCAGATACCTTGTTTACTTCAA
chrX	134799124	134799147	+	0.537526512145996	0.751354165807454	Adgrg4	ATTGACACATCTGTATTTACAGA
chrX	134799311	134799334	+	0.593865547180176	0.539600479421768	Adgrg4	TTGTATCTTCAGCTGCCAGAACT
chrX	134799649	134799672	+	0.09407546043396	0.628857635354543	Adgrg4	CTGGCCTTTTCTTTCATTACCTC
chrX	134799660	134799683	+	0.553442573547363	0.43707303515886	Adgrg4	TTTCATTACCTCCTCTCCAATCA
chrX	134799664	134799687	+	0.683528900146484	0.552071264879315	Adgrg4	ATTACCTCCTCTCCAATCACTGG
chrX	134799858	134799881	+	0.840995101928711	0.703687404216332	Adgrg4	TACTAAATCACCGTCTACATATA
chrX	134800204	134800227	+	0.509350242614746	0.662227530926439	Adgrg4	ACAAGTGTTTCTGGAATCACATC
chrX	134800215	134800238	+	0.628512229919434	0.629021742651373	Adgrg4	TGGAATCACATCTATAGCCAGTC
chrX	134800383	134800406	+	0.699225082397461	0.666868182240352	Adgrg4	TACTGAAAAGAGCATTTCTGAGA
chrX	134800401	134800424	+	0.906399993896484	0.673264771253125	Adgrg4	TGAGACAATACAAATAGAAACAA
chrX	134800575	134800598	+	0.670690002441406	0.752900597959719	Adgrg4	AGCAATGCTGGAAGCGACAGATG
chrX	134800635	134800658	+	0.776281433105469	0.78011893563938	Adgrg4	CCCCTTTCCAGATATAGAAAAAT
chrX	134800643	134800666	+	0.671782302856445	0.821135608063002	Adgrg4	CAGATATAGAAAAATTGACTACT
chrX	134800716	134800739	+	0.486634330749512	0.636178681737344	Adgrg4	AACAAAATTGAAGGAAAGCACAC
chrX	134800915	134800938	+	0.67622802734375	0.584113919297857	Adgrg4	TCCAATAATCCTTCCCAGAGGAC
chrX	134801028	134801051	+	0.613831443786621	0.718910101547159	Adgrg4	ACTGCTGGTTAATATCTCTGCTG
chrX	134801567	134801590	+	0.130941524505615	0.702726827625887	Adgrg4	CTTATGCTTTTAGTAGTGGTGGT
chrX	134801826	134801849	+	0.675117111206055	0.773250390402156	Adgrg4	CCCATCCAAGAATTCCTTTATTT
chrX	134801869	134801892	+	0.768960952758789	0.826941693696418	Adgrg4	CCTTGGGAAATTACAGACACAGA
chrX	134801898	134801921	+	0.723545989990234	0.635339880588932	Adgrg4	TGAGACCACAGAAATATCTAGTC
chrX	134802024	134802047	+	0.769453887939453	0.774599412056012	Adgrg4	AGAAGGGTCTACTAATCTTGAGA
chrX	134802123	134802146	+	0.74524040222168	0.691141591495604	Adgrg4	AGAATATCCTTCCAGGACTATGG
chrX	134802264	134802287	+	0.482722434997559	0.639371340026764	Adgrg4	ACACCTACTTTCACTTAATACGC
chrX	134802276	134802299	+	0.719164428710938	0.687576288123379	Adgrg4	ACTTAATACGCAACCTGAAGCAA
chrX	134802340	134802363	+	0.427598152160645	0.769312485094802	Adgrg4	CCTAAGTCCTTTTCTCATTTCAC
chrX	134802354	134802377	+	0.644815292358398	0.597502627717076	Adgrg4	TCATTTCACAACTGGACTACTAG
chrX	134802361	134802384	+	0.657408676147461	0.758185978005373	Adgrg4	ACAACTGGACTACTAGGCACCAA
chrX	134802426	134802449	+	0.81625358581543	0.642507940410908	Adgrg4	TGTTCCAAATGAACCAACAAACT
chrX	134802453	134802476	+	0.623223495483398	0.683596463965035	Adgrg4	TAAGGAGACTTCTATGGAGGCGT
chrX	134802526	134802549	+	0.784162368774414	0.736601027026061	Adgrg4	ACCTCTAAAGTAGTTCCTGACAC
chrX	134802673	134802696	+	0.451830863952637	0.585316609310611	Adgrg4	TCAACTACAGCGCTTTATTCTGA
chrX	134802834	134802857	+	0.347709045410156	0.7281622022399	Adgrg4	CTCTACTTTTACAAATTCCTCAG
chrX	134802897	134802920	+	0.737672653198242	0.865911614180476	Adgrg4	CTCTCCAATACAGAGAGATTTTT
chrX	134803026	134803049	+	0.691244506835938	0.592736365903975	Adgrg4	TTCCATCCCAAAGACCAGGTTTT
chrX	134803050	134803073	+	0.530311050415039	0.708034801926948	Adgrg4	ACCTTTACTTTCAACAGCGCAGC
chrX	134803062	134803085	+	0.766461181640625	0.769811722575981	Adgrg4	AACAGCGCAGCAACTATCACAAG
chrX	134803135	134803158	+	0.489207458496094	0.727436796827453	Adgrg4	CTAGTTACTTCGAGCGGTGGTGG
chrX	134803215	134803238	+	0.620723075866699	0.695668168288499	Adgrg4	ATCTACTCCTTCAGATAGTGTTT
chrX	134803263	134803286	+	0.516812324523926	0.75503625233403	Adgrg4	CCCATCTTTAACTAACTTTAAAG
chrX	134803336	134803359	+	0.636400604248047	0.759782573942132	Adgrg4	CTTGATACTGGAAAGACAAACGT
chrX	134803411	134803434	+	0.611022911071777	0.714157698313134	Adgrg4	CATCCTTCAGGGACTGAGACCAG
chrX	134803496	134803519	+	0.712480392456055	0.847649720162328	Adgrg4	CGCTTGCATCTCAAATGACTGAA
chrX	134803523	134803546	+	0.725160827636719	0.787307378069806	Adgrg4	CAGCATGGGCAACAAGAATCACA
chrX	134803613	134803636	+	0.500759315490723	0.831276451160228	Adgrg4	CAGTTTTCACAACAAATGTAATG
chrX	134803621	134803644	+	0.64150505065918	0.731767030592463	Adgrg4	ACAACAAATGTAATGACACCCAA
chrX	134803673	134803696	+	0.377993659973145	0.698893410423327	Adgrg4	CTTCTGGGACTTTGTCAACATCC
chrX	134803753	134803776	+	0.594778327941895	0.694917117023869	Adgrg4	ACATCAGAAAACCTTCCAAGTTT
chrX	134803785	134803808	+	0.831845779418945	0.616221368095154	Adgrg4	TGAGAGTCCTTCCTTGTCAATAT
chrX	134803820	134803843	+	0.671070098876953	0.740769450594857	Adgrg4	CCCCTACCACTTTGACTGCCGCT
chrX	134803917	134803940	+	0.670492782592773	0.823662510251929	Adgrg4	CAAGGCTACCTCCCCCACTTGGA
chrX	134803967	134803990	+	0.704096298217773	0.69381740398182	Adgrg4	AGACATCTGTATCTACTCCTCAG
chrX	134926767	134926790	+	0.937744140625	0.86712912505009	Brs3	CATTACAAATGACACAGAAACAT
chrX	134926899	134926922	+	0.828340682983398	0.799428215765965	Brs3	AGTGGGCATCCTCGGAAATGCTA
chrX	134926942	134926965	+	0.76794319152832	0.697972411670131	Brs3	AAGACTAAATCCATGCAAACAGT
chrX	134926978	134927001	+	0.496879272460937	0.661499239450334	Brs3	ATCACCAGCCTGGCTTTTGGAGA
chrX	134927094	134927117	+	0.374139595031738	0.666172034155336	Brs3	CTTCATCCGGCTCACTTCTGTCG
chrX	134928699	134928722	+	0.714664306640625	0.626160259719902	Brs3	TAGATACAAAGCAGTCGTGAAGC
chrX	134928841	134928864	+	0.673067855834961	0.882045354718974	Brs3	CAAGATCCTAACAGAAACGTAAC
chrX	134928934	134928957	+	0.436323661804199	0.582228441521504	Brs3	TTGGTGTTCTACATTATCCCGCT
chrX	134937423	134937446	+	0.508994827270508	0.70467728081028	Htatsf1	ATTGCTTCGTATCAGGCCAACTA
chrX	134937455	134937478	+	0.88029426574707	0.678218019562948	Htatsf1	TGGTGATGGTGCACCCAGCTCTA
chrX	134937905	134937928	+	0.0259831833839416	0.743763046813129	Htatsf1	CCTTTGATTTTTAGGATGGTTCC
chrX	134948162	134948185	+	0.819960708618164	0.75124769971961	Htatsf1	AGAGCACCCAAGTATGTCTAACA
chrX	134979746	134979769	+	0.657520446777344	0.674657997307054	Vgll1	ACCTACTTTCAAGGGGACATCAG
chrX	134979756	134979779	+	0.614807929992676	0.731000355855647	Vgll1	AAGGGGACATCAGTAGCGTGGTG
chrX	134995528	134995551	+	0.764411773681641	0.882938584319839	Vgll1	CAGATAGCAGCATGCCCCCGAAT
chrX	134995756	134995779	+	0.555291061401367	0.594763783334953	Vgll1	GAGTCTTTCCTGACAGGCATCTG
chrX	135127212	135127235	+	0.534154663085938	0.608255850198374	Cd40lg	TTATCACCCAGATGATTGGGTCG
chrX	135129146	135129169	+	0.387471313476562	0.444599975334863	Cd40lg	TTTCAAAACAGGTAGAGGAGGAA
chrX	135129150	135129173	+	0.645492324829102	0.707815972934166	Cd40lg	AAAACAGGTAGAGGAGGAAGCAA
chrX	135134350	135134373	+	0.623254585266113	0.67892846279754	Cd40lg	ACTTCAGGTGATGAGGATCCTCA
chrX	135137919	135137942	+	0.184981441497803	0.698969443012143	Cd40lg	CTACAGTTCTTCAGTGGGCGAAG
chrX	135163350	135163373	+	0.573590774536133	0.806593866644778	Arhgef6	CCAAAGTCTTAATATCATCTCCT
chrX	135163422	135163445	+	0.408591804504395	0.516045725215844	Arhgef6	TCTTTCTCAGATCTTGGCACTGC
chrX	135165870	135165893	+	0.746846389770508	0.747652738882029	Arhgef6	AGAATATCCTGATGATCTGGATG
chrX	135169151	135169174	+	0.611273994445801	0.786981366853102	Arhgef6	CTTACCTCCATATGCCGTTCCAG
chrX	135169201	135169224	+	0.673071517944336	0.814138486376272	Arhgef6	CAGTCGCATGAATGGTTTGCTGA
chrX	135169273	135169296	+	0.684386672973633	0.786783930494744	Arhgef6	CATGAATCGTTCTAGATCATCAC
chrX	135190961	135190984	+	0.744960708618164	0.818869284204752	Arhgef6	CCAATAAGCATGTAAACTCCACA
chrX	135195371	135195394	+	0.760085754394531	0.740725380923531	Arhgef6	AGTGTCCAAGATGTTCTGTAACA
chrX	135207124	135207147	+	0.825862426757813	0.571356430233444	Arhgef6	GCCCTCTGAACACTCACCACAGT
chrX	135219861	135219884	+	0.520213470458984	0.623412299586615	Arhgef6	TCGAACATAATTACTAGGGAACC
chrX	135222882	135222905	+	0.313295955657959	0.708830131181426	Arhgef6	CTCGCTTTGCTGCTCTGGAGTTG
chrX	135262725	135262748	+	0.52808895111084	0.660085342518538	Arhgef6	AGGAAGTCATTGATGTTGTCGAT
chrX	135264102	135264125	+	0.610836906433106	0.699934482112875	Arhgef6	AGCGAAGACTTCAAGAACTCTTC
chrX	135310950	135310973	+	0.651938552856445	0.585554428273032	Rbmx	TCTTACCTGTCTTTAGTGGAATA
chrX	135312362	135312385	+	0.471361961364746	0.715865607598801	Rbmx	AAATGATGGTTTGGTGGCTTGCT
chrX	135313079	135313102	+	0.554421501159668	0.776464186910461	Rbmx	CATTCATGTCTCTGGCAGCATCC
chrX	135313122	135313145	+	0.731238861083984	0.751565573373025	Rbmx	AAATGTGACAAAAGCAAATCCTC
chrX	135313161	135313184	+	0.541375923156738	0.506636557119034	Rbmx	TCGGTCCTTCATCAAAAGCACTA
chrX	135313414	135313437	+	0.105633926391602	0.494304576411916	Rbmx	TCATTTGTTTCTGTATTAAGCCC
chrX	135541037	135541060	+	0.657897033691406	0.738414498539779	Gpr101	AGTGCTCAGTTCCAGCCCCTCCA
chrX	135541193	135541216	+	0.663935775756836	0.787657975944138	Gpr101	CTGACCACCTTCATCTTGGTCCT
chrX	135622657	135622680	+	0.462656478881836	0.55604377108063	RGD1566008	TCATTTCACGTTGGTACCGATCT
chrX	135622664	135622687	+	0.507168235778809	0.642312358075597	RGD1566008	ACGTTGGTACCGATCTTTGTCGC
chrX	135622718	135622741	+	0.239713230133057	0.646164011505354	RGD1566008	CTTCTTTGAGATGGTCTTCCATT
chrX	135622745	135622768	+	0.499910583496094	0.63859799752471	RGD1566008	AGAACACTTTCTAGAAAATTCGG
chrX	135622756	135622779	+	0.568738822937012	0.54309290245834	RGD1566008	TAGAAAATTCGGTAAAATCATAA
chrX	135622813	135622836	+	0.751598129272461	0.67391722290932	RGD1566008	TGAAGTCCATCATAAAATGGACA
chrX	135622857	135622880	+	0.464395713806152	0.529369501005946	RGD1566008	GGTCTTACTTTGCTGTCTTTTCC
chrX	135678396	135678419	+	0.724513626098633	0.731579781178528	LOC120099250	AACAAGGAAAGATCCCTCCAGCT
chrX	136124419	136124442	+	0.509510269165039	0.610177531808905	Zic3	ACACCGCAGGGTTCAGGTTATGC
chrX	136124549	136124572	+	0.469442901611328	0.581563012281774	Zic3	TGTTCCGTCAGCGCGGTTCTGGG
chrX	136124614	136124637	+	0.651880416870117	0.643898316734695	Zic3	GCCGGCTCCGCGAGCAGTCTTCA
chrX	136124681	136124704	+	0.16025857925415	0.672139683475788	Zic3	CTGGGCTTCATGAGCAGGGCGCG
chrX	136124915	136124938	+	0.493473892211914	0.609681861366656	Zic3	GTTACATGCGGCAGCCCATCAAG
chrX	136290500	136290523	+	0.559020576477051	0.581130833527657	LOC108349258	TAGAAAGTGTTCTGAAAAATGGA
chrX	136826231	136826254	+	0.380799751281738	0.695706134515515	LOC688702	GTCAAAATGGTCCTGGGAGAAGA
chrX	136826332	136826355	+	0.462656478881836	0.55604377108063	LOC688702	TCATTTCACGTTGGTACCGATCT
chrX	136826339	136826362	+	0.507168197631836	0.642312358075597	LOC688702	ACGTTGGTACCGATCTTTGTCGC
chrX	136826393	136826416	+	0.117947902679443	0.629708241539437	LOC688702	CTTCTTTGAGATGGTCCGCCACT
chrX	136826420	136826443	+	0.502135124206543	0.645428801217652	LOC688702	AGAACACTTTCTAGAAAATTCGG
chrX	136826431	136826454	+	0.568738784790039	0.54309290245834	LOC688702	TAGAAAATTCGGTAAAATCATAA
chrX	136826488	136826511	+	0.660917129516602	0.648360271212545	LOC688702	TGAAATCCATCATAAAATGGACA
chrX	137075312	137075335	+	0.539729423522949	0.663718207517257	Magea13	TGGTGATCAAGCAGCGGGAGGTC
chrX	137075419	137075442	+	0.706205902099609	0.666457040786102	Magea13	TGAGTTTCAAGTATATAACAAAT
chrX	137075427	137075450	+	0.761371002197266	0.772413265472749	Magea13	AAGTATATAACAAATGAGCCTGT
chrX	137354791	137354814	+	0.456109199523926	0.660150239196039	Fgf13	CGACCTGGTCTCCTTCTGCGCCT
chrX	137354923	137354946	+	0.362170066833496	0.554797485739084	Fgf13	TCGCGCTCGCGGGCTTGTCTCTT
chrX	137468238	137468261	+	0.425369033813477	0.447672280347415	Fgf13	TTTGTGGTGCACTTGCTTCAGCG
chrX	137468277	137468300	+	0.438655586242676	0.593516168785645	Fgf13	GTGACACTTAGCACGAAAGGGGG
chrX	137468311	137468334	+	0.177071781158447	0.409941038241629	Fgf13	TTTAATTCCGCGGATTGGATGGA
chrX	137565716	137565739	+	0.447840194702148	0.586318901708565	LOC120099243	TAGAAAGTGTTCTGAAAAGTGGC
chrX	137876208	137876231	+	0.73177375793457	0.634305223416349	LOC688760	TTATTACACACAATCCAATCAAT
chrX	137876427	137876450	+	0.719791870117187	0.827752499697548	LOC688760	CTGAAGAACCTAGTTGCCGTATT
chrX	138356696	138356719	+	0.0126012969017029	0.606857820725108	F9	AAATTTCAGTTTTTCTTGATCGC
chrX	138356703	138356726	+	0.131184997558594	0.689058857667805	F9	AGTTTTTCTTGATCGCGAAAATG
chrX	138356711	138356734	+	0.645565032958984	0.655992344384322	F9	TTGATCGCGAAAATGCCACCAAA
chrX	138357277	138357300	+	0.155120410919189	0.513152761036761	F9	TTTACAGACTGAATTTTGGAAGC
chrX	138362355	138362378	+	0.454166831970215	0.570874785156989	F9	TTTACTTGTCTTAAAGATGGAGA
chrX	138373376	138373399	+	0.0108163070678711	0.365215886299692	F9	TTTTCTTTTCTTTTCTTTTAGAT
chrX	138373381	138373404	+	0.0114050102233887	0.419995522282992	F9	TTTTCTTTTCTTTTAGATGCAAC
chrX	138373386	138373409	+	0.0166805291175842	0.491474566624694	F9	TTTTCTTTTAGATGCAACATGTA
chrX	138373391	138373414	+	0.525468978881836	0.593613257810443	F9	TTTTAGATGCAACATGTAGCATT
chrX	138376070	138376093	+	0.146695489883423	0.581452407437956	F9	TATTTTTGTAGTTCCATTCCCAT
chrX	138376106	138376129	+	0.76386604309082	0.666454630953716	F9	TGTTGCCTACAATTCTAAAAAGA
chrX	138376154	138376177	+	0.731837997436523	0.626393686972961	F9	TAATACCGACTATGGAAATTCCA
chrX	138394479	138394502	+	0.663323516845703	0.831223342314559	F9	CACAGGTCATTCTAAATGGTGAA
chrX	138394930	138394953	+	0.760183486938477	0.757862616573551	F9	AACAGGTGAACATAATATTGATG
chrX	138442535	138442558	+	0.66014762878418	0.644465549961057	Mcf2	TCAGGAGAGGTGGCATAAGATCA
chrX	138448722	138448745	+	0.599149208068848	0.639017220885122	Mcf2	ACATTGCTCTGAGCTTGAATCTG
chrX	138453479	138453502	+	0.624828567504883	0.745689575071891	Mcf2	AGGTGCCGGAATCATACGCTGGA
chrX	138453575	138453598	+	0.496595764160156	0.617699501445103	Mcf2	AAGCTTTCGTTGTATATTCTTCA
chrX	138453583	138453606	+	0.329925651550293	0.61706660918524	Mcf2	GTTGTATATTCTTCATTTGAGCC
chrX	138455411	138455434	+	0.629106597900391	0.67703281477532	Mcf2	GATATCATAATTGATGAAAGGCA
chrX	138455475	138455498	+	0.438381576538086	0.577251391437114	Mcf2	TGAGCATCTTCTTTAGTCTGAAA
chrX	138457001	138457024	+	0.528390007019043	0.805042919833546	Mcf2	CCATCATATTACCTGCTGTAGAA
chrX	138460188	138460211	+	0.453697891235352	0.754804826638687	Mcf2	AGCTGATGTTTTTCCCAAAATCC
chrX	138460202	138460225	+	0.516181945800781	0.799410206917349	Mcf2	CCAAAATCCATCAAAAGCAGTTT
chrX	138460226	138460249	+	0.684532775878906	0.861229344921234	Mcf2	CATATCATGCACCTGAGCCAGCA
chrX	138460937	138460960	+	0.531129684448242	0.585743629046791	Mcf2	TTCAGTGTCAGGCACTTGCAGGT
chrX	138460978	138461001	+	0.335257530212402	0.720316834403578	Mcf2	CTTCTTTGGTTACAGTAGTTAAG
chrX	138465594	138465617	+	0.899678344726562	0.743498904882385	Mcf2	AGCACGACCTGCCAGAATCTCTT
chrX	138465651	138465674	+	0.612930641174316	0.625080327774588	Mcf2	AGCCAGTTCTGTTCCAAAGGATT
chrX	138465693	138465716	+	0.409131393432617	0.491659582877038	Mcf2	TTTCACTGTGACAGCAAATTTCT
chrX	138465697	138465720	+	0.665217208862305	0.70461330458686	Mcf2	ACTGTGACAGCAAATTTCTCTAT
chrX	138467172	138467195	+	0.709474411010742	0.647440574787589	Mcf2	TGAAGATGATCCATTCACTGTGG
chrX	138487120	138487143	+	0.416028327941895	0.66146200097717	Mcf2	TGGAGGGAAATTTTGAGGGAAGA
chrX	138493363	138493386	+	0.662460632324219	0.617960907591755	Mcf2	TGGAAACGTAATGATCCAAGCAT
chrX	138603697	138603720	+	0.0181188869476318	0.45835166681833	Atp11c	TTACTTTTTAAGGCTTCTAGTGC
chrX	138603746	138603769	+	0.424180870056152	0.598120552399656	Atp11c	TTACGATATTCTATTAACAGTTC
chrX	138603793	138603816	+	0.0422938585281372	0.573052453393251	Atp11c	GCTTTCTTCAATGGTTTTTGTAG
chrX	138603799	138603822	+	0.101693639755249	0.551094286483827	Atp11c	TTCAATGGTTTTTGTAGTCAGTT
chrX	138603883	138603906	+	0.644506378173828	0.751650140725213	Atp11c	CATCTTGTCCCCAGTAAGCACCC
chrX	138611383	138611406	+	0.563958702087402	0.559505381870179	Atp11c	TTCTCTATCTTGTAGGGCCATTT
chrX	138611437	138611460	+	0.485219612121582	0.659232724610278	Atp11c	AAAATCATCTGGGGGAATTTCTT
chrX	138611458	138611481	+	0.557210693359375	0.558331118610653	Atp11c	TTTGAAGGCTACACAAAGAGTCC
chrX	138612893	138612916	+	0.605460968017578	0.748959179854785	Atp11c	ATGGCTATGCACCCTGGGAAAAA
chrX	138615569	138615592	+	0.0784198379516602	0.39257423866258	Atp11c	TTTTCTTTGGTTCTCTACTCTGA
chrX	138615574	138615597	+	0.555948715209961	0.518232285344762	Atp11c	TTTGGTTCTCTACTCTGATATGT
chrX	138615610	138615633	+	0.647081604003906	0.844555935803778	Atp11c	CCAAAAATGTGAACCCAAACCTA
chrX	138615999	138616022	+	0.426957664489746	0.680129602771403	Atp11c	ACCAAAGCTATTTCATCTGGTGA
chrX	138616013	138616036	+	0.744009399414063	0.786943838982702	Atp11c	ATCTGGTGAGGAAGAGATATACG
chrX	138616088	138616111	+	0.759666442871094	0.636635764482788	Atp11c	TACAGTGTGACATAAGCACAGGG
chrX	138618746	138618769	+	0.823098220825195	0.699794033623315	Atp11c	AGTGAGTGTTCCAGTCTTATCTG
chrX	138626655	138626678	+	0.520812568664551	0.560654459512418	Atp11c	TTCATCAAAAAAGTCTTTGTCCC
chrX	138626707	138626730	+	0.640496139526367	0.650893595394818	Atp11c	TGCATTTCTACTGTGACATACAT
chrX	138626715	138626738	+	0.92531120300293	0.684889511918375	Atp11c	TACTGTGACATACATGGAGACAG
chrX	138627274	138627297	+	0.340140075683594	0.638367153049884	Atp11c	CCGTTCCTTCTGAGTCTTTTGGT
chrX	138628563	138628586	+	0.717456283569336	0.727661168852551	Atp11c	AACAGCAGAACGTTTCTGAGATT
chrX	138628579	138628602	+	0.600640068054199	0.574935299438133	Atp11c	TGAGATTTCCCTTGGTAATTCAA
chrX	138628588	138628611	+	0.576959648132324	0.80337804809279	Atp11c	CCTTGGTAATTCAAAGCCATTTT
chrX	138628617	138628640	+	0.756811676025391	0.831098232164447	Atp11c	CATCCCAGTGTAAACAGCAACTC
chrX	138628945	138628968	+	0.426173400878906	0.717697532376876	Atp11c	AGCAAAAGATTTTCAGGTCCCAA
chrX	138643842	138643865	+	0.792192001342773	0.682063486016514	Atp11c	ATCTGCCTGTACTTCTACTACAT
chrX	138651475	138651498	+	0.0440223789215088	0.525935982613871	Atp11c	GCTTTCTTTTCTTACTCGTTTTG
chrX	138651481	138651504	+	0.0229952311515808	0.408838027322375	Atp11c	TTTTCTTACTCGTTTTGCATTTT
chrX	138651486	138651509	+	0.0612510299682617	0.524503777327916	Atp11c	TTACTCGTTTTGCATTTTCAATA
chrX	138651505	138651528	+	0.629058990478516	0.748433668019559	Atp11c	AATAATATAAACAGTACTTTTGT
chrX	138779938	138779961	+	0.694491195678711	0.770906917589787	LOC688842	AGAACAGCTAGCCAAGGTGTTAC
chrX	138780043	138780066	+	0.544209632873535	0.552669598770499	LOC688842	TTACATGTCCTTTCCATGTGAGA
chrX	138780057	138780080	+	0.805725402832031	0.866749793252189	LOC688842	CATGTGAGATGACTTATGTAATC
chrX	138780165	138780188	+	0.0124094378948212	0.60495262721733	LOC688842	TATATTTATGTATTTTGTGGTTT
chrX	138780219	138780242	+	0.568490219116211	0.588029184354649	LOC688842	TAGACTTGAAGGCTGAATTGATT
chrX	138780271	138780294	+	0.613991889953613	0.615656428703487	LOC688842	TCTTGACATGAGGGCCCAGATAG
chrX	138783606	138783629	+	0.158151922225952	0.56834564643282	LOC688842	TAAAATCATCCAATTTTGCTCCT
chrX	138922152	138922175	+	0.634363212585449	0.800931487092553	RGD1560171	CAAGTGGGAGCGTCAGTGCCTGG
chrX	138922352	138922375	+	0.464421005249023	0.729447650607559	RGD1560171	AGAACGCGGCCATGGCTGTGACC
chrX	139275084	139275107	+	0.462656478881836	0.55604377108063	RGD1560585	TCATTTCACGTTGGTACCGATCT
chrX	139275091	139275114	+	0.507168197631836	0.642312358075597	RGD1560585	ACGTTGGTACCGATCTTTGTCGC
chrX	139275145	139275168	+	0.239713230133057	0.646164011505354	RGD1560585	CTTCTTTGAGATGGTCTTCCATT
chrX	139275172	139275195	+	0.499910583496094	0.63859799752471	RGD1560585	AGAACACTTTCTAGAAAATTCGG
chrX	139275183	139275206	+	0.568738822937012	0.54309290245834	RGD1560585	TAGAAAATTCGGTAAAATCATAA
chrX	139275240	139275263	+	0.660917129516602	0.648360271212545	RGD1560585	TGAAATCCATCATAAAATGGACA
chrX	139310136	139310159	+	0.520556297302246	0.848321213351495	Sox3	CAGTCGGCGCCCAGGCGCTTGCT
chrX	139709373	139709396	+	0.566494026184082	0.684306427724998	RGD1561327	ACATTATCTGCCACTTTAAAGAT
chrX	139709504	139709527	+	0.60876277923584	0.802975361414246	RGD1561327	CCAAAGTCATCAGAGCTTGTACA
chrX	139709595	139709618	+	0.780814437866211	0.675947050922432	RGD1561327	TCATGGAGAAAACGCCAAAACCA
chrX	140255584	140255607	+	0.648839797973633	0.579574511726752	LOC102546596	TCTTCGCAGTTCCCCAAACTAAT
chrX	140614117	140614140	+	0.604160690307617	0.529590138044361	Magec2	TCACCTCCATCTCCTTCCTCCTC
chrX	140614200	140614223	+	0.553207740783691	0.512858987364511	Magec2	TCTGTTTCAGAGCAACCTAGTGG
chrX	140614208	140614231	+	0.696161117553711	0.698210367721101	Magec2	AGAGCAACCTAGTGGAGAATGAG
chrX	140614262	140614285	+	0.602945747375488	0.664559205054737	Magec2	AGAATGCTCACAGCTTCTTTCCC
chrX	140614283	140614306	+	0.320942268371582	0.69181079618723	Magec2	CCTCACCTACTTTGGGGGGAAAT
chrX	140614426	140614449	+	0.474326286315918	0.669678114817319	Magec2	ATTTACAAGTATAGAATGAAGGA
chrX	140614508	140614531	+	0.245174160003662	0.698216451907149	Magec2	CTGTCATTTTCACTGAAGCTTCT
chrX	140614519	140614542	+	0.609285163879395	0.664991661141255	Magec2	ACTGAAGCTTCTAAATGCTTGGA
chrX	142623532	142623555	+	0.568527526855469	0.715013364419692	Magea9	ATTGGAGAGGCATCATTTGGCAA
chrX	142623808	142623831	+	0.347641868591309	0.71524554419589	Magea9	CTTTACCCTGCTCTGGGGATCAC
chrX	142713108	142713131	+	0.530478172302246	0.641593417465894	Slitrk4	TCAGGTTCAGTCTAGCAAGAGGT
chrX	142713232	142713255	+	0.474504280090332	0.784776638392745	Slitrk4	CTTAATCAGGTTGTATTCCAAAT
chrX	142713292	142713315	+	0.686817245483398	0.700307435003916	Slitrk4	AGGGTACAGCCTTTCGATCTGAT
chrX	142713307	142713330	+	0.633481483459473	0.521563867197951	Slitrk4	GATCTGATTGCCATTGAGATAAA
chrX	142713530	142713553	+	0.691487503051758	0.596283743618179	Slitrk4	TCTTGGCAATTCACACTTAACCC
chrX	142713648	142713671	+	0.561162643432617	0.617029888583797	Slitrk4	TGTTGGAGAGGGCTTTGCCTGCC
chrX	142713856	142713879	+	0.470589828491211	0.813052009437265	Slitrk4	CTTTAAAAGCCTCCCATATAAGT
chrX	142713892	142713915	+	0.716427612304688	0.741875874540927	Slitrk4	ACAAATAGCTTCCCCTATGTAAA
chrX	142714046	142714069	+	0.643478393554688	0.586720442912621	Slitrk4	TGGATTCTGTTTCCTCGTATATC
chrX	142714059	142714082	+	0.646977081298828	0.829998436471906	Slitrk4	CTCGTATATCCAGATGGGTTAAA
chrX	142714148	142714171	+	0.434939422607422	0.659159289346182	Slitrk4	AGTTTGTGGAGCTTATTGAAGGC
chrX	142714347	142714370	+	0.665402984619141	0.795197102682207	Slitrk4	CCAGATGCAGAGATACTGCATGA
chrX	142714457	142714480	+	0.657653350830078	0.668163058711758	Slitrk4	AGCTGGTTTGGTCTGTAGACTGA
chrX	143532619	143532642	+	0.599946174621582	0.734269486894469	Ctag2	AGTTCTGTAACAGTGCCGTTCCG
chrX	144386277	144386300	+	0.706966171264648	0.632529083828263	LOC120099347	TTGAACAGAGGGAGAAGATAATT
chrX	145251293	145251316	+	0.722502593994141	0.62091466333233	Slitrk2	TGAACGGAAACCTCTTGACCAGA
chrX	145251479	145251502	+	0.633896598815918	0.62922871995712	Slitrk2	TAGGCCTAGAGAGTCTGGAGTAC
chrX	145251623	145251646	+	0.766235198974609	0.675232922287959	Slitrk2	GGTTCGTCCTGCTGACTCATTTA
chrX	145251829	145251852	+	0.634590530395508	0.659898509817777	Slitrk2	AGGTTACATGGGAAAGATGTGAC
chrX	145252523	145252546	+	0.726364822387695	0.684179337375622	Slitrk2	TGAATAACAACCTGCTGAGGTCC
chrX	145252611	145252634	+	0.393711395263672	0.582600849222903	Slitrk2	TCACCTGCCTGTGAAAGGGGTCC
chrX	145886091	145886114	+	0.664933776855469	0.696747786352699	LOC689396	AAGGTCAATCTTCCAGGCAAGTC
chrX	145886157	145886180	+	0.336258964538574	0.553133631615337	LOC689396	TCAGTTTCAAGGATTTCAACAGC
chrX	145886165	145886188	+	0.564800643920898	0.668061308351265	LOC689396	AAGGATTTCAACAGCTTAACAAA
chrX	145886174	145886197	+	0.65220588684082	0.714658417123528	LOC689396	AACAGCTTAACAAAATCACACCA
chrX	145886234	145886257	+	0.730333557128906	0.701808099300825	LOC689396	AATTATCTAGTATGAGTAATGAT
chrX	145886693	145886716	+	0.398545875549316	0.604289875463079	LOC689396	TTGGAAAAATTCTGCTGCAGGTG
chrX	145886835	145886858	+	0.595237426757813	0.840352589725892	LOC689396	CAGAAAACTGCATCCATTTCACA
chrX	145886855	145886878	+	0.699931488037109	0.723609905456215	LOC689396	ACAATGCTACCGAGGTCACCCAT
chrX	145886901	145886924	+	0.799536895751953	0.668741194839506	LOC689396	TAAAACAGATGATACATCATCCT
chrX	145886939	145886962	+	0.303709659576416	0.557383341120014	LOC689396	TTCATTTATCTGATATTGATACT
chrX	145887120	145887143	+	0.834876937866211	0.693102658070098	LOC689396	GAATTCACCACTGCTCATCAAAT
chrX	145887159	145887182	+	0.716053695678711	0.869315199373882	LOC689396	CTGTGCTCCAGAAAGATCTGAGA
chrX	146127222	146127245	+	0.609912185668945	0.53625259596676	LOC108348228	TCCATTTGCTCCTCTCAATATTC
chrX	146128077	146128100	+	0.691061706542969	0.593655803790117	LOC108348228	TGAATCCATGCATGTAGAGTTGG
chrX	146128123	146128146	+	0.588017234802246	0.539862227392623	LOC108348228	TATTTCAAAAATCTTCCTTGCAT
chrX	146128129	146128152	+	0.51224723815918	0.601209815383767	LOC108348228	AAAAATCTTCCTTGCATCCCTGT
chrX	146128345	146128368	+	0.52830493927002	0.497374611148283	LOC108348228	TTCTAAGGCTGGGTCTTGTGCAC
chrX	146128400	146128423	+	0.474765739440918	0.74115004953326	LOC108348228	CTTGAACATACGTGTAGTTGAGA
chrX	146231913	146231936	+	0.391583709716797	0.599376151994264	LOC100912196	ATCACATCCTTTTCCCATTGTTG
chrX	146231927	146231950	+	0.531635818481445	0.760753386373676	LOC100912196	CCATTGTTGGAACAAAGGCTCAA
chrX	146232887	146232910	+	0.0809135913848877	0.746031322034024	LOC100912196	CCTTTGTTGTGTTTTAAAAATAC
chrX	146232923	146232946	+	0.447064743041992	0.654702132259221	LOC100912196	ATTCAGGGTGTCGATAGAAGTTT
chrX	146232970	146232993	+	0.482304229736328	0.56533011272617	LOC100912196	TCTTTGCAAGGTGAGACTTTTTA
chrX	146236835	146236858	+	0.561885414123535	0.672480122520902	LOC100912196	CGGCCTCTCTCTCCTCAGGCAGC
chrX	146236886	146236909	+	0.311683254241943	0.803653434370165	LOC100912196	CCAGGTGCACCTGCGGGGGCGGG
chrX	146239353	146239376	+	0.629759864807129	0.695163603634194	Fam9c	ACTGAAGCAGAAAAGCATGTGAT
chrX	146239569	146239592	+	0.653890991210938	0.627755297702766	Fam9c	TCATAGGGGGTCTGCTCTGAAGA
chrX	146241198	146241221	+	0.841525268554687	0.789539829444499	Fam9c	ATGTATAGGTGACCCTAAAAAGT
chrX	146243660	146243683	+	0.0134941649436951	0.482687858076083	Fam9c	TTTTATATTTTAGAATTCATCCA
chrX	146590151	146590174	+	0.0115059077739716	0.578948284263395	LOC108353273	ATTTTTTTGTCTTGACCAAATTG
chrX	146590310	146590333	+	0.468884582519531	0.672369969674353	LOC108353273	AGTTGTTTGTCTTGATCAAATCG
chrX	146590381	146590404	+	0.384471778869629	0.780087747960873	LOC108353273	CTCTTCTATTTGCTGGCCATAAC
chrX	146590455	146590478	+	0.411093101501465	0.478253816936403	LOC108353273	TGACCATGTCTTCTTTCACTTCT
chrX	146590472	146590495	+	0.309150047302246	0.602711768662696	LOC108353273	ACTTCTTTGTCTTGATCAAATTG
chrX	146590522	146590545	+	0.547214508056641	0.68092887673702	LOC108353273	GTCAAAATGTGTAGTCATGTCCT
chrX	146590603	146590626	+	0.662181549072266	0.574370406592917	LOC108353273	TTGATTATAGTGTCTGTTCATCT
chrX	146590634	146590657	+	0.438953666687012	0.604378641012171	LOC108353273	ACTCGTTTGGCTTGATCAAATTG
chrX	146590702	146590725	+	0.547416496276856	0.794045551730384	LOC108353273	CTCTTGTACATGCTGGTCATGAC
chrX	146590793	146590816	+	0.550675506591797	0.659849551648235	LOC108353273	ACTTGCTCGTCTTGATTAAATTC
chrX	146590864	146590887	+	0.552002334594727	0.769662871784219	LOC108353273	CTCTTGTACCTGCCGGTCATGGC
chrX	146590952	146590975	+	0.398307342529297	0.618061486355086	LOC108353273	ACTTGTTTGTCTTGATCAAATTG
chrX	146591175	146591198	+	0.0124951386451721	0.381392125940691	LOC108353273	TTTCATGTTTGGATTTTTTCTTC
chrX	146591179	146591202	+	0.0118395709991455	0.696018105285577	LOC108353273	ATGTTTGGATTTTTTCTTCTTTT
chrX	146591195	146591218	+	0.0106264495849609	0.460749304762582	LOC108353273	TTCTTTTTCTTCTTTTTTCCAGA
chrX	146591204	146591227	+	0.0161093258857727	0.502369693590612	LOC108353273	TTCTTTTTTCCAGAGCTTGGTAT
chrX	146591214	146591237	+	0.460289077758789	0.828065697777359	LOC108353273	CAGAGCTTGGTATTTCTCCACTT
chrX	146591230	146591253	+	0.416296920776367	0.510913971821335	LOC108353273	TCCACTTTCCTCCTTAGGTCTCC
chrX	146591239	146591262	+	0.733276824951172	0.719987060483573	LOC108353273	CTCCTTAGGTCTCCACATAGGAA
chrX	146591276	146591299	+	0.488755912780762	0.74083975595477	LOC108353273	CATTTCTTCACCTTAGTTCTCTT
chrX	146591282	146591305	+	0.0916861343383789	0.469123761674664	LOC108353273	TTCACCTTAGTTCTCTTTTTGGG
chrX	147252011	147252034	+	0.674629821777344	0.799121046249912	Fmr1	CATGATGTGAGATTCCCACCACC
chrX	147255002	147255025	+	0.254210529327393	0.544476141615685	Fmr1	TCTCAGTTTTATGTGATAGAATA
chrX	147255116	147255139	+	0.51700870513916	0.807164610558778	Fmr1	CATAAGATCAAGCTGGAAGTGCC
chrX	147256499	147256522	+	0.672959213256836	0.650959599046538	Fmr1	TAGGTGTGCCAAAGAATCGGCAC
chrX	147256733	147256756	+	0.621428031921387	0.657787396156369	Fmr1	GAAGTCTGCGCACCAAGTTGTCT
chrX	147258896	147258919	+	0.586350250244141	0.566275879701192	Fmr1	TCTTCAGAGTTCAAGGCAGCTTG
chrX	147258931	147258954	+	0.538686370849609	0.736000554863604	Fmr1	ATGAACAGTTTATCGTACGAGAA
chrX	147259224	147259247	+	0.454241371154785	0.555255145986636	Fmr1	TGGAATTTGCTGAAGATGTCATA
chrX	147263762	147263785	+	0.663853988647461	0.61928932881186	Fmr1	TCAACCTAACAGTACAAAAGTCC
chrX	147264280	147264303	+	0.256396141052246	0.704276941787019	Fmr1	ATCAATTGTAGCAGGGGGACCCC
chrX	147266412	147266435	+	0.254367942810059	0.496178054324251	Fmr1	TTTTTCAGGGGATGGTACCATTT
chrX	147266418	147266441	+	0.527434158325195	0.71434968558416	Fmr1	AGGGGATGGTACCATTTGTTTTT
chrX	147311723	147311746	+	0.65249641418457	0.662906804960922	Fmr1nb	ACTTGTTAACACTTCTCAGACTC
chrX	147313032	147313055	+	0.0113340079784393	0.681426691425776	Fmr1nb	CTCCTTTTATTATTTTTGACAGG
chrX	147315127	147315150	+	0.481829986572266	0.55572203772156	Fmr1nb	TTGAATTCCTGTCTCTGAAAGCA
chrX	147420190	147420213	+	0.539784088134766	0.591427092732548	LOC689600	TTCACCTTAACCAAGGGTGTCTG
chrX	147420238	147420261	+	0.623099327087402	0.694637877612338	LOC689600	ACAAAGGCTTGATCGAATCTCTT
chrX	147420451	147420474	+	0.538631439208984	0.562948939715697	LOC689600	GATTTCTCCTCCTTCTTCCCAAC
chrX	147420457	147420480	+	0.599278602600098	0.520804528270525	LOC689600	TCCTCCTTCTTCCCAACTTGGGT
chrX	148106266	148106289	+	0.456986427307129	0.663397839335625	Aff2	AAAGAAATCTTTCAGTCTAATTC
chrX	148106279	148106302	+	0.660391235351563	0.688478705660547	Aff2	AGTCTAATTCACCAGAAGAATCA
chrX	148106373	148106396	+	0.741850814819336	0.668061362293972	Aff2	AGTCCCAACCTTCCCACCAGGGC
chrX	148278634	148278657	+	0.69879997253418	0.588954843218098	Aff2	TATTCAGAGTGGAGTGACCCAAG
chrX	148337903	148337926	+	0.553066291809082	0.527315777289777	Aff2	TCTCTGTTTGCAGGCTGTTGAAA
chrX	148384875	148384898	+	0.438812713623047	0.395457327539364	Aff2	TTTCAGCTCACTCTTGGCCACAC
chrX	148384879	148384902	+	0.621394424438477	0.666753897771102	Aff2	AGCTCACTCTTGGCCACACCACA
chrX	148387058	148387081	+	0.622662811279297	0.625094007997069	Aff2	TCAATCCACAGCCTGAGCCACCC
chrX	148387182	148387205	+	0.77970458984375	0.662794381657192	Aff2	TCTGCCTCCTCCAATAATACAAC
chrX	148387377	148387400	+	0.617006492614746	0.608140158775194	Aff2	TCAAAGGACAATTGGAAAGAAAC
chrX	148387854	148387877	+	0.82090087890625	0.721995997597748	Aff2	ACCACCTCCTGCCATGCAAACTG
chrX	148387950	148387973	+	0.85261344909668	0.627523825616128	Aff2	TAGAGTACCTGGCCAAAATTCAG
chrX	148397825	148397848	+	0.797564086914063	0.859689082588539	Aff2	CCCGTAAAAGCCAGCAGAAGCTG
chrX	148481436	148481459	+	0.752899780273438	0.616362326566083	LOC100360413	TGGTTGGAATGGTGACAACATGC
chrX	149040107	149040130	+	0.801716003417969	0.887118468242921	Ids	CAGGGGATACAACTTCTGAAATT
chrX	149041737	149041760	+	0.202816390991211	0.686407568969327	Ids	ATCTTTTCCAACAATCGAATGGC
chrX	149041745	149041768	+	0.523526268005371	0.710874230331094	Ids	CAACAATCGAATGGCTTCCTCTG
chrX	149042869	149042892	+	0.495617904663086	0.673443866518403	Ids	ATACTTCTCGGAGGATGGATGAT
chrX	149044589	149044612	+	0.433873291015625	0.741403280148327	Ids	CCAACCGACATGGTCACGTAGCC
chrX	149044650	149044673	+	0.867516860961914	0.915638346381666	Ids	CAGAGTGTACCCTCCAGTAGGAA
chrX	149066120	149066143	+	0.621899032592773	0.788516671923793	Eola2	CCTGCCTATCCTTCCGGCAGCCC
chrX	149067043	149067066	+	0.433263854980469	0.525232399900198	Eola2	TGTCTTTGTGTCCAGGACTTGTT
chrX	149075608	149075631	+	0.755172882080078	0.742230463621708	LOC120099181	CTCTTCCTCCCCCTCCTCCTCCT
chrX	149075635	149075658	+	0.517825164794922	0.714632241070704	LOC120099181	CTTCATAGTGTTCTGCCATATTG
chrX	149075887	149075910	+	0.286100234985352	0.575487974955176	LOC120099181	TTCATATGTTTTCAAAAGCCCTG
chrX	149075900	149075923	+	0.564912948608398	0.743842064777853	LOC120099181	AAAAGCCCTGTGGACTGTTTACT
chrX	149149831	149149854	+	0.402093200683594	0.755472993970304	Tmem185a	CTTTCAGTAAATTCCTCATCTAT
chrX	149149836	149149859	+	0.552281837463379	0.704922354542329	Tmem185a	AGTAAATTCCTCATCTATGCTTG
chrX	149152250	149152273	+	0.42782844543457	0.503078090014667	Tmem185a	TTCTTCCATCCCCTTTTAGAGCA
chrX	149152387	149152410	+	0.559750442504883	0.491374918599693	Tmem185a	TGGCTTCTGGTCTTCATGCCATT
chrX	149152422	149152445	+	0.67503791809082	0.830000342590785	Tmem185a	CCCAGTGTCTGTTGCAGCATGTG
chrX	149152457	149152480	+	0.710315170288086	0.709196125730181	Tmem185a	GGCATGACAGGTCACTAGAGGTG
chrX	149159718	149159741	+	0.44185375213623	0.542020904712844	Tmem185a	TTCATCTTTAGCTAGAAATCCTG
chrX	149164152	149164175	+	0.700526962280273	0.63311538787563	Tmem185a	TACTCCTGTCCAGGTTGTATGTG
chrX	149296444	149296467	+	0.597829055786133	0.752599814851755	Hmgb3	CACCCGCGCCTCCACTCCCGCGT
chrX	149296491	149296514	+	0.435518035888672	0.62012453333445	Hmgb3	GCTGCTCGGCGGCAGGGAAGGAA
chrX	149297528	149297551	+	0.578709373474121	0.668222738547743	Hmgb3	ATCCCGAGGCTTTGGACGAAATG
chrX	149298959	149298982	+	0.529816207885742	0.822803569831898	Hmgb3	CAAGAAGTGCTCTGAGAGGTGGA
chrX	149299967	149299990	+	0.563227615356445	0.529342518409719	Hmgb3	TGCCTGAAGGTCTGGATTTTTCT
chrX	149299989	149300012	+	0.520019874572754	0.563242938664066	Hmgb3	TTGTTCTGCTCTGAATTCCGCCC
chrX	149371690	149371713	+	0.0770632219314575	0.509712884303709	Gpr50	CTTCCCCTTATGTTTTCCAGGCA
chrX	149371707	149371730	+	0.331582298278809	0.809487203600115	Gpr50	CAGGCAACATCTTTGTGGCCAGC
chrX	149372232	149372255	+	0.497409210205078	0.499156735958203	Gpr50	TAACCATGTTTGTGATCTTCCTC
chrX	149372426	149372449	+	0.825532073974609	0.887072747679281	Gpr50	CGAAGAGAATACTGGACCATCTT
chrX	149496183	149496206	+	0.621411972045898	0.596342898140073	Vma21	TTCCAGAAATGAAAACTCTTTAG
chrX	149558640	149558663	+	0.41988826751709	0.65237033751758	RGD1561481	ATCCGTTTGTGTGCCTCCTGCTT
chrX	149558810	149558833	+	0.729867401123047	0.760112651225973	RGD1561481	ACAAGTAAGACACCTGGTTTCAT
chrX	149558831	149558854	+	0.529388275146484	0.716708039764969	RGD1561481	ATTAGTTAATGTTCCCTGAAAAA
chrX	149558947	149558970	+	0.290733013153076	0.464552130636564	RGD1561481	TTTCTTCTTGTAGAATATCAGCA
chrX	149558951	149558974	+	0.682259674072266	0.577419900918437	RGD1561481	TTCTTGTAGAATATCAGCAATTG
chrX	149559041	149559064	+	0.551933975219727	0.672786541869614	RGD1561481	CTTCCGCAATCTGGTGATGAACT
chrX	149559146	149559169	+	0.0155372500419617	0.622628220235024	RGD1561481	CTTTTTTCTGGGCTGACTCTTGT
chrX	149559154	149559177	+	0.624306297302246	0.593345248846623	RGD1561481	TGGGCTGACTCTTGTATGCCAGA
chrX	149559306	149559329	+	0.42839900970459	0.508787960052022	RGD1561481	TCTAATGCCGAGGCATTGGCGCC
chrX	149571790	149571813	+	0.456449356079102	0.643857944409467	RGD1308750	ACAATCACTTTCCTGTCCTTGGG
chrX	149571802	149571825	+	0.567238883972168	0.794403179163856	RGD1308750	CTGTCCTTGGGTGTACCATGCCA
chrX	149572068	149572091	+	0.530798873901367	0.743934115845383	RGD1308750	CAGCGTTGGGTGATCTGCTGACT
chrX	149572282	149572305	+	0.573365821838379	0.658561577087327	RGD1308750	TTAACGATATTCCTGGAATATTT
chrX	149572439	149572462	+	0.518151702880859	0.739912303586143	RGD1308750	CTTGAATCAGCTTCTGCAAATCA
chrX	149572485	149572508	+	0.210699615478516	0.476716669204317	RGD1308750	TTTGTCACAGTCTTTTCTTCTCA
chrX	149572502	149572525	+	0.761169052124023	0.570958317775344	RGD1308750	TTCTCAAGCTCTCCCAAATGTGC
chrX	149572591	149572614	+	0.0302381587028503	0.425897121861042	RGD1308750	TTCTTCTTTTTGAAGTCATCCCA
chrX	149572624	149572647	+	0.548331069946289	0.578432588122581	RGD1308750	TTGGCTGCTGATTCATCACTTTT
chrX	149572648	149572671	+	0.443361854553223	0.744326106088634	RGD1308750	CCATCTGGCTGGAATTTCCGCTT
chrX	149572666	149572689	+	0.12396858215332	0.773365771013685	RGD1308750	CGCTTCTTGTTGAATTTATTTGC
chrX	149572780	149572803	+	0.379827270507813	0.582579357807075	RGD1308750	TCAAAGTTCTTAGATGTGACTTT
chrX	149572828	149572851	+	0.534794921875	0.794699146258386	RGD1308750	CTTGGGAATGCCTTTGCAGAACT
chrX	149623203	149623226	+	0.533291435241699	0.612512701217586	Pasd1	TTCAAAGGAATGTTAAGAGTACG
chrX	149623680	149623703	+	0.794453582763672	0.738717140250286	Pasd1	AATTGTAATGAACACAGATGGAA
chrX	149625056	149625079	+	0.721517944335938	0.563440524600573	Pasd1	TTCTTCTCCCCAGGAAGATATTA
chrX	149627444	149627467	+	0.643975219726562	0.831958946778924	Pasd1	CGTTCTTCGTACACCGAATGAGT
chrX	149633597	149633620	+	0.264342613220215	0.596730414047463	Pasd1	TTTATGGCTTTATTAAGGCTTAT
chrX	149635112	149635135	+	0.799878463745117	0.659787983547538	Pasd1	TGAGGACCATGGAATTGATAAAG
chrX	149635157	149635180	+	0.63567081451416	0.671338650885336	Pasd1	TTCGGATGATGATTGCTGTATAA
chrX	149671877	149671900	+	0.796246032714844	0.713162814396443	Prrg3	TGGAGGAGCTACGTCAAGGCACC
chrX	149709783	149709806	+	0.466493988037109	0.480394460338061	Cnga2	TTCCCTCTAGGATTGTTCGCCTG
chrX	149709842	149709865	+	0.72913948059082	0.856760283731248	Cnga2	CGTGAAGAGGAACCAAGGCCTGA
chrX	149709884	149709907	+	0.797954330444336	0.88255602057405	Cnga2	CGTGGGCCAGAACTCCAGACTGT
chrX	149713262	149713285	+	0.436651763916016	0.542168836018828	Cnga2	TAAGTCCATTGGCTTTGGAGTTG
chrX	150037024	150037047	+	0.462121086120605	0.613853795511192	Magea4	TGCTTTTCAAATACCAAATGAAG
chrX	150037032	150037055	+	0.690405197143555	0.659460020610281	Magea4	AAATACCAAATGAAGGCATTCAC
chrX	150037296	150037319	+	0.632986221313477	0.684012846860172	Magea4	ATGCAGGGAAACTGTGTCAGTGA
chrX	150068384	150068407	+	0.584636535644531	0.745468356705538	Gabre	CATCCTTATGGATGAGAGCCATC
chrX	150073470	150073493	+	0.541967468261719	0.537794886677187	Gabre	TTCCATTAACTCACCTCCAATGC
chrX	150073562	150073585	+	0.633991851806641	0.813683122126203	Gabre	CACGTGGGCGTTCAGTTGTATGA
chrX	150073605	150073628	+	0.496746826171875	0.539318107027612	Gabre	TCTTGCTGGAAGCTTCTTTCCAC
chrX	150073625	150073648	+	0.640469055175781	0.758025882207288	Gabre	CACTAGGCTGAGGCTCCAGCTGG
chrX	150213694	150213717	+	0.239323673248291	0.735414165908426	Magea10	CTTTAATTCAAGGCCAAAGACTA
chrX	150213796	150213819	+	0.620899085998535	0.578054626394519	Magea10	TGCCTTGCTGACTGGCTCTTTCA
chrX	150213818	150213841	+	0.591723403930664	0.724044793647312	Magea10	ATAAGATACTTAAAGAGCAGATA
chrX	150213845	150213868	+	0.602928314208984	0.648981304558316	Magea10	ACCAACTCATCTACTTTGACATC
chrX	150275009	150275032	+	0.496635627746582	0.587450139785744	Gabra3	TGGCACTGATACTCAAGGTGGTC
chrX	150285974	150285997	+	0.446176986694336	0.588126590492081	Gabra3	TCTTCAGATGAAAGTGGGTTGTC
chrX	150336237	150336260	+	0.577817497253418	0.621724469006139	Gabra3	AGTCTTTCATCATGCCATGTCTG
chrX	150336245	150336268	+	0.698310165405273	0.70537663833743	Gabra3	ATCATGCCATGTCTGTCTAAAAA
chrX	150355530	150355553	+	0.36590576171875	0.787136779566207	Gabra3	CTTTTCAGGAACTATACTTACCA
chrX	150355536	150355559	+	0.815868148803711	0.738049728998025	Gabra3	AGGAACTATACTTACCATATCAG
chrX	150407204	150407227	+	0.434820823669434	0.897928425995403	Gabra3	CAAGGAATAAGTTTTCTTACCCT
chrX	150407220	150407243	+	0.633137092590332	0.566677972881238	Gabra3	TTACCCTCCAATATCTTGCTTCA
chrX	150624366	150624389	+	0.664989395141602	0.800880641322349	RGD1566078	CGAAGCTGCTTGTAGTTACTTGA
chrX	150698542	150698565	+	0.542795333862305	0.714853820432295	Gabrq	AGCAAAAATTGTGCAAATGAAGC
chrX	150703733	150703756	+	0.952079086303711	0.788662689801432	Gabrq	CCCCAAGGACTATACCATCACAA
chrX	150703762	150703785	+	0.701103057861328	0.63978879845091	Gabrq	TGCATCAGACTTGGAAGGACACG
chrX	150703924	150703947	+	0.789974975585938	0.721993453671629	Gabrq	AACTTCACCCAGATGGGACAGTG
chrX	150705519	150705542	+	0.521481971740723	0.555437971840439	Gabrq	TGTTTTCCTTGGCAGACTTACCA
chrX	150705526	150705549	+	0.643824691772461	0.789070199745185	Gabrq	CTTGGCAGACTTACCACAACAGC
chrX	150706088	150706111	+	0.701868286132812	0.727780042632311	Gabrq	ACCTCCCAGATGGCTACACTGTC
chrX	150707316	150707339	+	0.660056838989258	0.846374499352022	Gabrq	CTGTATCAAAGCCATTGACATCT
chrX	150707368	150707391	+	0.742548217773437	0.833828562658457	Gabrq	CTGTCCCTGCTGGAGTATGTCTA
chrX	150707407	150707430	+	0.540852432250977	0.691224988537912	Gabrq	TTCAGCCAAGCACCTCGGCGTAA
chrX	150732963	150732986	+	0.622298698425293	0.776003474596282	LOC103694523	CAGAGATTGATGAAAAATAAGGA
chrX	150733041	150733064	+	0.493411026000977	0.62423784792115	LOC103694523	GCTTTGTATGCTTTGAAAAAAAC
chrX	150772342	150772365	+	0.339818878173828	0.736712825548349	Cetn2	CTGTTCCTTCTTTATCGATTTCA
chrX	150772364	150772387	+	0.278751773834229	0.603850276966561	Cetn2	ACTTATCATTTTCTTGATTTCTT
chrX	150772377	150772400	+	0.02182541847229	0.511251304961064	Cetn2	TTGATTTCTTCTTTCTTGGGTTC
chrX	150772385	150772408	+	0.284342002868652	0.442395702475308	Cetn2	TTCTTTCTTGGGTTCAAAGCCCA
chrX	150772392	150772415	+	0.328697280883789	0.598815214840524	Cetn2	TTGGGTTCAAAGCCCAGGGCCCT
chrX	150772774	150772797	+	0.422069282531738	0.70820782057963	Cetn2	CTGTTTCTGTTCTTCAGTAAGTT
chrX	150772781	150772804	+	0.492845916748047	0.59982120077028	Cetn2	TGTTCTTCAGTAAGTTCAGGCTT
chrX	150772821	150772844	+	0.702439956665039	0.61030149224034	Cetn2	TCTGGGCACTGGATGCCATGTTT
chrX	150774642	150774665	+	0.841824188232422	0.585485969302193	Cetn2	TCTCCTACCCTTCCGGAACACAG
chrX	150774851	150774874	+	0.468432540893555	0.650653017141326	Cetn2	CCACTGCTCCCTGCGCGCACAGC
chrX	150785025	150785048	+	0.661322937011719	0.651555099120517	Nsdhl	TGCAGGCTAAGAAGTGCACAGTG
chrX	150797166	150797189	+	0.825483474731445	0.844246992863308	Nsdhl	CAGGACCTGTACCCAGCTCTCAA
chrX	150797208	150797231	+	0.835328216552734	0.883880511134829	Nsdhl	CACTGTGCGTCACCCCCGTCAAA
chrX	150800252	150800275	+	0.0112002527713776	0.628057482717566	Nsdhl	CTTTGAATTTTTTTCTGTCAGAA
chrX	150800267	150800290	+	0.482476615905762	0.604128863573694	Nsdhl	TGTCAGAAACTCATTTTAACCAG
chrX	150802368	150802391	+	0.257169952392578	0.456962660476472	Nsdhl	TCTCCTGCTTTCTTTCAGGCAGT
chrX	150802380	150802403	+	0.558001213073731	0.509704555484495	Nsdhl	TTTCAGGCAGTACTGGATGCCAA
chrX	150802384	150802407	+	0.585954513549805	0.660951095256077	Nsdhl	AGGCAGTACTGGATGCCAACGAC
chrX	150842434	150842457	+	0.514255142211914	0.702085771894746	Zfp185	AGGGCCTGTCTTTCTGCAGAGAG
chrX	150842448	150842471	+	0.745880279541016	0.666252674872223	Zfp185	TGCAGAGAGCCATTGTCAAGTCA
chrX	150843408	150843431	+	0.806902770996094	0.648106635975595	Zfp185	TCTTGGCAGGTCTCCAAACACAA
chrX	150846106	150846129	+	0.655764083862305	0.728172957595109	Zfp185	AGCAGCTAAGAAGACCACTAGGT
chrX	150846431	150846454	+	0.480039596557617	0.782734712849478	Zfp185	CTTTCTAGCAGTCCTACCCAGGA
chrX	150846436	150846459	+	0.743024444580078	0.640439974453024	Zfp185	TAGCAGTCCTACCCAGGAACTAC
chrX	150847619	150847642	+	0.690647735595703	0.657357397727674	Zfp185	ACCCACAGGGTTGATGTGGTAGA
chrX	150848534	150848557	+	0.351954193115234	0.751391817360424	Zfp185	CTTTGGCCTACAGCTTGACAACT
chrX	150860159	150860182	+	0.509866180419922	0.516113568343396	Zfp185	TCAGCACTCCAGATGCTTGTGAG
chrX	150882028	150882051	+	0.645542144775391	0.62566809878412	Pnma5	TGAGAAGATTGAAGGAACCTGAA
chrX	150882103	150882126	+	0.568020095825195	0.593655785530383	Pnma5	AAACACTGCTCCACAGTTAGGGA
chrX	150882270	150882293	+	0.382988319396973	0.556517061971713	Pnma5	TTCTCCTGGGCCGGGAAAGGGAC
chrX	150882673	150882696	+	0.513322448730469	0.669126097651495	Pnma5	AGAGCATCCTTTATCTCAGCTTC
chrX	150907197	150907220	+	0.852863616943359	0.631876969729404	Pnma3	TGGTGGAACTCGCACGTGATTTT
chrX	150907308	150907331	+	0.718343811035156	0.62951589874789	Pnma3	TTAATAGACTGAATCACTTCTTA
chrX	150907424	150907447	+	0.563105888366699	0.632651893362288	Pnma3	TGGGCCTGGGCTCAGACTCTAGG
chrX	150907504	150907527	+	0.745429916381836	0.599456179131899	Pnma3	TGGCAACACCATATCAATCCCAG
chrX	150907795	150907818	+	0.399472389221191	0.544622168212082	Pnma3	TAGCTTTGTGGTGCGTTTGGAGA
chrX	150920457	150920480	+	0.681872406005859	0.559126465133327	Xlr4a	GGCATGCTTCTTGACTTGCTCTA
chrX	150921393	150921416	+	0.744368438720703	0.900948386585763	Xlr4a	CACTCAATGTTCTGGACAGTATG
chrX	150921449	150921472	+	0.0890262794494629	0.668639318831115	Xlr4a	ATTAAAAGATTTCTTACTAGGCC
chrX	150923042	150923065	+	0.705435638427734	0.6966444970969	Xlr4a	TTGGGAAGAAGTGCTTTCCCCAC
chrX	150923060	150923083	+	0.542553596496582	0.788601506069778	Xlr4a	CCCACCAGTTTCAAAGGCCAGAT
chrX	150923780	150923803	+	0.683141784667969	0.708491608314763	Xlr4a	ATGTAGTTGCTGTAAATTGTCAG
chrX	150938711	150938734	+	0.425179176330566	0.85999575371066	LOC100911047	CTCTTTGTCTTTAATACAGCCAA
chrX	150939470	150939493	+	0.394455070495605	0.507520288564642	LOC100911047	TTTTCAGGAAGAAAAAACAGGAT
chrX	150939475	150939498	+	0.72194580078125	0.741512973199292	LOC100911047	AGGAAGAAAAAACAGGATTTGTT
chrX	150940783	150940806	+	0.503673057556152	0.684345383869725	LOC100911047	CTTGCCATGGAGGTCAAAGTTAA
chrX	150972732	150972755	+	0.57277099609375	0.576933557970518	Xlr3a	GGCATGCTTCTTGACTTGGTTTG
chrX	150973742	150973765	+	0.264163360595703	0.514594904740251	Xlr3a	TCTGTTTTCCTGGAGAACTTTCT
chrX	150973751	150973774	+	0.480168151855469	0.795772393904229	Xlr3a	CTGGAGAACTTTCTGAATCGGCT
chrX	150975709	150975732	+	0.724588623046875	0.656239328083875	Xlr3a	TGTTCCAGAGGCAATAGTTTCCT
chrX	150975730	150975753	+	0.692902526855469	0.790162321532771	Xlr3a	CTCCCTACCGGCAACAGGGACTT
chrX	150976645	150976668	+	0.1818141746521	0.446273242895559	Xlr3a	TTTTTACCTGCAGCGATTGCACC
chrX	150992768	150992791	+	0.652449264526367	0.740645482125064	LOC100911002	ATGATCCGCTATAGCCGTCTGTA
chrX	150994315	150994338	+	0.668715896606445	0.721373101683793	LOC100911002	ACAGTATATGGACTTAAGCTCCT
chrX	150995087	150995110	+	0.588752899169922	0.648218830322972	LOC100911002	AAAATACCCTGGAGGTTTTCATT
chrX	150995107	150995130	+	0.402259216308594	0.597223311494781	LOC100911002	ATTCAGGCTTCTGAAAGAGGCAT
chrX	150995143	150995166	+	0.337729187011719	0.510855697095667	LOC100911002	AAACTGCTTCCTCTTTTCCCTAA
chrX	150995161	150995184	+	0.712876129150391	0.808743260598781	LOC100911002	CCTAAGTAACCTGTTAACATCAC
chrX	150997194	150997217	+	0.589856109619141	0.685739940611869	LOC100911002	AAGTCTGATCCTGAGGAAAGGCT
chrX	151011992	151012015	+	0.566253204345703	0.782459822140486	LOC690082	CTGGAGGTCCAAATCCTGCCTGT
chrX	151012191	151012214	+	0.507209701538086	0.717658898702981	LOC690082	AAGGAGGAAGACCAGGCGGCCGA
chrX	151013133	151013156	+	0.591038436889648	0.660921571523585	LOC690082	AGGACCTTCCCTTCTGGCCAGCG
chrX	151067105	151067128	+	0.316846885681152	0.416197970528555	Zfp275	TTTCAGGATTTGGTGTCATTTGA
chrX	151067109	151067132	+	0.421201095581055	0.701033386241478	Zfp275	AGGATTTGGTGTCATTTGATATT
chrX	151069121	151069144	+	0.750849533081055	0.6435515418021	Zfp275	GACATCAGAAGCTTCACACTTCG
chrX	151069183	151069206	+	0.688038177490234	0.763773334268669	Zfp275	CTGGACCGCCAGGAACTTCTCAA
chrX	151104762	151104785	+	0.45558406829834	0.742846765591915	LOC103694532	CAGAATGGGTTGCAGGGCTTGGC
chrX	151105844	151105867	+	0.548865051269531	0.562039547273185	LOC103694532	TGAAGACTTTGCCAAGCACTCGG
chrX	151136686	151136709	+	0.119395294189453	0.559775582129208	Zfp92	TTCATTTCTTTGAATAGGATTTG
chrX	151136694	151136717	+	0.324076995849609	0.499430911393612	Zfp92	TTTGAATAGGATTTGCTTTCTCC
chrX	151136714	151136737	+	0.713586120605469	0.643186051722705	Zfp92	TCCAAGCCTAACCTGGTATCCCA
chrX	151137235	151137258	+	0.652842559814453	0.684005303619234	Zfp92	AGGCCAAATCCCATTGTAAGGTA
chrX	151165005	151165028	+	0.366627922058105	0.702069637847734	Haus7	AAAATTGCCCACAGGTTGGGGCT
chrX	151169297	151169320	+	0.462083129882813	0.555102783045531	Haus7	TTACCATTAGAAGATCCTGGTCA
chrX	151170534	151170557	+	0.41270149230957	0.679540476842048	Haus7	CTTTCAGCAAGCTGAACTTGTCT
chrX	151170539	151170562	+	0.572251129150391	0.67892183958862	Haus7	AGCAAGCTGAACTTGTCTTGCAA
chrX	151173991	151174014	+	0.57499397277832	0.540943411151276	Haus7	GCGCTCTGAACCGAAAATGGTTC
chrX	151242832	151242855	+	0.423362770080566	0.810538111922416	Atp2b3	CTGGGGCACTGTGTAGGCCTGGC
chrX	151244492	151244515	+	0.826213684082031	0.62948119814235	Atp2b3	TGTGCCAGGCACTCATGTCATGG
chrX	151249220	151249243	+	0.428298683166504	0.759129360765764	Atp2b3	CTTTATGTACAGCTAAGAAGCAG
chrX	151250149	151250172	+	0.344800300598145	0.660260920591979	Atp2b3	ATTATTGGAGTCACTGTGTTGGT
chrX	151256884	151256907	+	0.571786422729492	0.596406843216949	Atp2b3	GTCCTCGGGACCGGGATGACATG
chrX	151259796	151259819	+	0.58714427947998	0.836953459445857	Atp2b3	CTGTGCCTGGAGGGGAAGGAATT
chrX	151259966	151259989	+	0.506554679870605	0.732981387116822	Atp2b3	CTCCAGATAGAACAGGAGAGGCT
chrX	151261746	151261769	+	0.581307792663574	0.792450418639233	Atp2b3	CAAGTTCCTGCAGTTTCAGTTGA
chrX	151261763	151261786	+	0.645756301879883	0.715452657375706	Atp2b3	AGTTGACAGTCAATGTGGTAGCT
chrX	151323029	151323052	+	0.661620178222656	0.619901730737979	RGD1565183	TTGATCAAGAGGAATAAGCAGAC
chrX	151323208	151323231	+	0.657196426391602	0.824715255975242	RGD1565183	CTACGTGAGGACCACCATCAACA
chrX	151353639	151353662	+	0.636425628662109	0.812204008473293	Dusp9	CTGACAGGCGGCTTCAGCAAATT
chrX	151353786	151353809	+	0.671157608032227	0.589607304187068	Dusp9	TCTGATGCAGAGTCCGAGGCTGA
chrX	151371133	151371156	+	0.651706085205078	0.831415326164303	Pnck	CTCTTACCCACATATCCTGGGGT
chrX	151372148	151372171	+	0.436674423217773	0.642136703749029	Pnck	TTGGGAATGCACTTGAGGGCCAC
chrX	151372192	151372215	+	0.616797065734863	0.835392816329738	Pnck	CTGGGCCAGCATCACCTCAGAGA
chrX	151387092	151387115	+	0.698490600585937	0.671395607103239	Slc6a8	CTCCTCCAGGTGTGTTCCTTATT
chrX	151387157	151387180	+	0.565090827941895	0.574071570581877	Slc6a8	TTCCTGGAAATCTCACTGGGCCA
chrX	151388264	151388287	+	0.737057266235352	0.675094172289478	Slc6a8	GCCATGAAGACTGTGCCAATGCC
chrX	151388752	151388775	+	0.442900009155273	0.55378322018512	Slc6a8	TTTTCTACCTTAGGAACAAAGTC
chrX	151388757	151388780	+	0.768638305664063	0.590082386662285	Slc6a8	TACCTTAGGAACAAAGTCTTGAG
chrX	151390244	151390267	+	0.66942497253418	0.728052696432945	Slc6a8	AGGTATGGATAGATGCTGGGACC
chrX	151390276	151390299	+	0.365562286376953	0.462042973740552	Slc6a8	TTCTCTTATGCCATCGGCCTGGG
chrX	151401254	151401277	+	0.529020843505859	0.5977233873559	Bcap31	TTGGCTGCCTCACTGGCACTTTC
chrX	151401277	151401300	+	0.220686702728271	0.469199895440116	Bcap31	TGCCTGCTTTTTAAAGGCTTCAT
chrX	151419406	151419429	+	0.572920341491699	0.619950772925251	Bcap31	TGTTACATCATCATATTTCCGGA
chrX	151429216	151429239	+	0.45050178527832	0.789870354288917	Abcd1	CTGTCTGTGTATGTTGCCCGCCT
chrX	151429336	151429359	+	0.572412719726562	0.748362341286131	Abcd1	ATCAACAGTGCCATCCGCTACCT
chrX	151429380	151429403	+	0.591983489990234	0.501573720702731	Abcd1	TTTCCGAAGCCGTCTAGTAGCTC
chrX	151429384	151429407	+	0.653456726074219	0.828699617144132	Abcd1	CGAAGCCGTCTAGTAGCTCATGC
chrX	151441107	151441130	+	0.418356094360352	0.779158269438143	Abcd1	CTAACCCAACTTTGGCTTTCAGA
chrX	151441127	151441150	+	0.778228378295898	0.687915075974551	Abcd1	AGACTCAGAAGCCATGAAAAAGG
chrX	151442676	151442699	+	0.611946144104004	0.768111904321021	Abcd1	CATGCCTTCTCTCTACAGGCCAG
chrX	151495817	151495840	+	0.664356994628906	0.830420949965357	Plxnb3	CGTGACCTGGCTGAGTGCCCACA
chrX	151496156	151496179	+	0.629316596984863	0.664589542501915	Plxnb3	TCCAGCGAAGGTCTGGGAAGACT
chrX	151496197	151496220	+	0.81526008605957	0.70586783085135	Plxnb3	AGACTATAACAATAGCTATGTAG
chrX	151496230	151496253	+	0.735579528808594	0.628741834930599	Plxnb3	TGATGCTCATTCTGCCTACTTTG
chrX	151496425	151496448	+	0.80140869140625	0.702761756792492	Plxnb3	AGCAGGCACAAGTCAGGCACAGG
chrX	151496466	151496489	+	0.510030364990234	0.768057396677162	Plxnb3	CCTTAGCTGACCTGGACGGGAGT
chrX	151497770	151497793	+	0.519766387939453	0.64186992344373	Plxnb3	TAAACAGCTCCCATGGCCAGGTA
chrX	151498018	151498041	+	0.626160850524902	0.846457155466481	Plxnb3	CTAACTGCACTACCTGCCTCCAG
chrX	151499588	151499611	+	0.706532592773437	0.770097211633642	Plxnb3	AGGTGCCGCACTTGTGTGAGCAG
chrX	151499829	151499852	+	0.638993377685547	0.603077525060457	Plxnb3	TCTAGGTGGACATCCTGGTTCGT
chrX	151502547	151502570	+	0.642695693969727	0.73624364895652	Plxnb3	CTCCTCTGCAGTCAAGAGCCTGT
chrX	151502680	151502703	+	0.785142822265625	0.684136559585491	Plxnb3	GATACACTGCCAACCCCCAACTG
chrX	151503792	151503815	+	0.537314414978027	0.860527877827643	Plxnb3	CTGTGGAGGCCCAGGTGGGCCTG
chrX	151511190	151511213	+	0.61317756652832	0.559052299553324	Srpk3	TCTACTGTCTGGCTCTGCTGGGA
chrX	151512695	151512718	+	0.82178352355957	0.556498605191322	Srpk3	TCTCCCCACCCCTCACACCCAGT
chrX	151516899	151516922	+	0.506311454772949	0.629189871324248	Idh3g	TTACGCCCACTCTCCTGGGCCAG
chrX	151517229	151517252	+	0.647298202514648	0.715919388421343	Idh3g	CCGCACAATGAGGATGTCTATGT
chrX	151524509	151524532	+	0.390471038818359	0.59802471576036	Ssr4	GGCGCCCTGGCGCTACTCCTGCT
chrX	151526184	151526207	+	0.726690979003906	0.686710720763692	Ssr4	TACAGAGACTGTATTCATCGTGG
chrX	151527261	151527284	+	0.476801376342773	0.783623056323569	Ssr4	CTGTAACCCGCGGCCAGGATGTG
chrX	151532362	151532385	+	0.763171234130859	0.631215698449367	Pdzd4	TCTGGCAGTTCAGAGATATCAGA
chrX	151532643	151532666	+	0.633381767272949	0.839461085440706	Pdzd4	CAGGTGGCACTTGATCTCTAGCA
chrX	151533415	151533438	+	0.849664993286133	0.774814148397283	Pdzd4	AGATAGACATACACACCTGGCTC
chrX	151603219	151603242	+	0.576807289123535	0.603713379156921	L1cam	CTTCCCCTCTCACATCCACAGGG
chrX	151603631	151603654	+	0.614640007019043	0.8140574595272	L1cam	CTGGCACCTTGCCTAGACTGAAC
chrX	151603660	151603683	+	0.644190063476562	0.648728360325794	L1cam	TCAGGAGCCATTTCCTTGTCCTC
chrX	151603674	151603697	+	0.657994155883789	0.719532349799737	L1cam	CTTGTCCTCAAATTCAATGTCAT
chrX	151604630	151604653	+	0.293751907348633	0.474614588557136	L1cam	TTCTCAATTGTGCTCCGGGGTCC
chrX	151604906	151604929	+	0.743354263305664	0.650881261031506	L1cam	ATCCTGAAGCACTGTGGTTCCTT
chrX	151634363	151634386	+	0.777941665649414	0.682832768552215	Avpr2	ACCCCCTAGCTCTCCCAGCAACA
chrX	151634593	151634616	+	0.757394943237305	0.681641325063763	Avpr2	AAGTGCTACCCCAGCTGGCTTGG
chrX	151639641	151639664	+	0.666082153320313	0.672822224479613	Arhgap4	AAAGGCATCTCGGATCTCCAATA
chrX	151641452	151641475	+	0.621336936950684	0.632962913513612	Arhgap4	ATGCTTGGCCTGCAGCTTGGCAA
chrX	151641621	151641644	+	0.569679794311523	0.520294509580939	Arhgap4	TGTCTCCTGCTGCTGGTTCCGTC
chrX	151644448	151644471	+	0.427061347961426	0.685613587270806	Arhgap4	AGCGGCTGTGTAGCTTCGGAGGG
chrX	151644701	151644724	+	0.471432189941406	0.494342249215363	Arhgap4	GGGCCTTGGTGCATTTAAGTTTA
chrX	151645720	151645743	+	0.519138488769531	0.637813892334372	Arhgap4	TTGAGAGAGCCCTTTCGGTGGAG
chrX	151645736	151645759	+	0.728793029785156	0.692427328410182	Arhgap4	GGTGGAGCTCTGTCTCAATGGTG
chrX	151646566	151646589	+	0.566550331115723	0.730053706531249	Arhgap4	CCGACTCTGCTGCCGAGTATGTT
chrX	151659018	151659041	+	0.563197898864746	0.677188296532325	Naa10	CCCAACTTGGCTTCCACCTCTTC
chrX	151659079	151659102	+	0.554328117370605	0.514011059533638	Naa10	TATCATGGCTCGAGAGGCCTGGT
chrX	151660148	151660171	+	0.577051277160645	0.460111284977896	Naa10	TTCCTCCTTGGTGACTCACATTT
chrX	151667688	151667711	+	0.729740829467773	0.897602877652787	Renbp	CTGAGGGCATACTGGAGCAGAAA
chrX	151669386	151669409	+	0.788911666870117	0.817721070053598	Renbp	CCCTGTTACTTTCCACAGTTCAT
chrX	151669399	151669422	+	0.435845832824707	0.783696419851409	Renbp	CACAGTTCATTCATGGCCATGGT
chrX	151669498	151669521	+	0.431465454101563	0.548852030412646	Renbp	TTGCCAGGCGGTGCCACCCGGGC
chrX	151695199	151695222	+	0.725938186645508	0.825387043798234	Hcfc1	CAATGCCCCAGGAGCCACAGTGA
chrX	151695421	151695444	+	0.64269905090332	0.756818379352974	Hcfc1	ACAGGGGGGGTTTGAACAGACAC
chrX	151695598	151695621	+	0.308532276153564	0.665532373562355	Hcfc1	ATGGGTTTCACAGGGTGGGTTGG
chrX	151695607	151695630	+	0.653051681518555	0.740942070559291	Hcfc1	ACAGGGTGGGTTGGAACACACCA
chrX	151698585	151698608	+	0.839148406982422	0.641766496481134	Hcfc1	TGTGTGGCAGCAGCAGCAGCAGC
chrX	151700284	151700307	+	0.599725494384766	0.669987626319884	Hcfc1	CAGCCTGGCTTGCAGGTCTCATG
chrX	151700892	151700915	+	0.679952087402344	0.673108272589607	Hcfc1	TGGAGTTGTAGAAGGTAACTGTC
chrX	151702962	151702985	+	0.582896461486816	0.751941213342937	Hcfc1	CTATGGTGGTTGCAGAGTGGAGG
chrX	151703850	151703873	+	0.625249671936035	0.577392918887566	Hcfc1	TTACCAATGTCCAGGGTCCAAAG
chrX	151703925	151703948	+	0.236005973815918	0.621294897146088	Hcfc1	TTGTTATCTTTTTCAGTGTAGAC
chrX	151703939	151703962	+	0.896716766357422	0.792254090772898	Hcfc1	AGTGTAGACCACAGCAGTATGTG
chrX	151776828	151776851	+	0.676203689575195	0.677644032640716	Irak1	ACCACAGTCCACTCTAGGTCAGC
chrX	151777115	151777138	+	0.633897399902344	0.613839847717598	Irak1	TCATTACTGCTCGGTACACACAC
chrX	151777705	151777728	+	0.766213073730469	0.771789145904956	Irak1	CGGGGGCTCCAGTCCTCAGTCTC
chrX	151790506	151790529	+	0.34937931060791	0.663872230508372	Mecp2	CCGGGTCTTGCGCTTCTTGATGG
chrX	151790579	151790602	+	0.151933641433716	0.459451530013422	Mecp2	TTTTTGGCCTCTGCAGCAGCAGC
chrX	151790625	151790648	+	0.330834922790527	0.485047073825414	Mecp2	TACCCCGTTTCTTAGGAATGGCC
chrX	151790636	151790659	+	0.392666778564453	0.63402191255393	Mecp2	TTAGGAATGGCCTGGGGGTCAGC
chrX	151790670	151790693	+	0.485937805175781	0.612158620030598	Mecp2	GCTTTCTGCCAGGGCGTTTGATC
chrX	151790676	151790699	+	0.64712776184082	0.588199427490667	Mecp2	TGCCAGGGCGTTTGATCACCATG
chrX	151790780	151790803	+	0.575331039428711	0.785347719300811	Mecp2	CCAGGGCTCTTCTCCAGGACCCT
chrX	151790807	151790830	+	0.736756439208984	0.683062538329743	Mecp2	ACTTGAACACCTTCTGATGCTGC
chrX	151790861	151790884	+	0.676370239257812	0.609458479692373	Mecp2	GGGCGTCCCCGACCCCTGCCAGT
chrX	151790924	151790947	+	0.559615058898926	0.600167679100096	Mecp2	TGTTCTCTCCTGGAAGGGCTCCC
chrX	151791007	151791030	+	0.716574478149414	0.721991038805842	Mecp2	AAAATATGCAATCAATTCTACTT
chrX	151791582	151791605	+	0.701674194335937	0.755378727296717	Mecp2	CAGCAGAGCGACCAGACTTCCTC
chrX	151791618	151791641	+	0.581719970703125	0.646980601695588	Mecp2	GCGTCCAACCTTCAGGCAAGGTG
chrX	151791739	151791762	+	0.606498680114746	0.612849433536181	Mecp2	TGATGTCTCTGCTTTGCCTGCCT
chrX	151791839	151791862	+	0.312284622192383	0.478557017762969	Mecp2	TTCACCTTCTTAAACTTCAGGGG
chrX	151791866	151791889	+	0.640032119750977	0.593235907162997	Mecp2	TCTTTGAGGCCCTGGAGATCCTG
chrX	151896230	151896253	+	0.778403778076172	0.678440392766245	LOC120099185	AACTTCAGCCTGAGTCAGAAAGG
chrX	151897505	151897528	+	0.533392028808594	0.784549981451969	LOC120099185	CATTTATATTCTACCCATACTGC
chrX	151897553	151897576	+	0.437791328430176	0.559862753939299	LOC120099185	TGCCTTTCTTGTGATAAAATGCT
chrX	151897561	151897584	+	0.615161361694336	0.674913101024831	LOC120099185	TTGTGATAAAATGCTGTGTTATC
chrX	151913547	151913570	+	0.505260047912598	0.82826954126359	Opn1mw	CTGGGAGAGATGGCTGGTGGTCT
chrX	151914873	151914896	+	0.472281074523926	0.553794140359769	Opn1mw	TTTAGGTACTGGCCTTATGGCCT
chrX	151941735	151941758	+	0.0184444236755371	0.683666928384129	Tex28	CTTACCTGGTTTTCTTTTCCTGG
chrX	151941749	151941772	+	0.511129684448242	0.490615666414626	Tex28	TTTTCCTGGAGTGACTCCAGTAT
chrX	151941754	151941777	+	0.634400787353516	0.824112624428857	Tex28	CTGGAGTGACTCCAGTATCCTCC
chrX	151941799	151941822	+	0.141549015045166	0.636678573190727	Tex28	CTTGAGGTTTTGATGGGAGAGCT
chrX	151941866	151941889	+	0.479621429443359	0.685312417263601	Tex28	ATCTTCTGCAAAAGTAGTTTTTG
chrX	151941923	151941946	+	0.577683906555176	0.796904562489061	Tex28	CTCTGCTGCATGCCTGGCAAGTG
chrX	151942143	151942166	+	0.454789543151855	0.526916784325495	Tex28	GTTCTATGTGAGCAATAGTGGCA
chrX	151942189	151942212	+	0.365165672302246	0.5898391962825	Tex28	AAAGGCCTTCCGGATGTGTGGGG
chrX	151942264	151942287	+	0.658515014648438	0.582291850824848	Tex28	ATCCCTACTGGCCTTCTCCACTC
chrX	151958092	151958115	+	0.899638442993164	0.784871048462984	Tktl1	AGCTATCTCACACCATGCAGCAG
chrX	151958146	151958169	+	0.718853225708008	0.635048077636305	Tktl1	TATACAATGAGATATAAACAGGA
chrX	151960301	151960324	+	0.748331069946289	0.622431984877	Tktl1	TCTTACAGGGAATACCGTTTGTT
chrX	151961864	151961887	+	0.21594217300415	0.601114787389587	Tktl1	TTGATTTGTTTCTAGCTACCGGG
chrX	151961876	151961899	+	0.544834671020508	0.500626948222204	Tktl1	TAGCTACCGGGTGTTCTGTCTTC
chrX	151965343	151965366	+	0.621840171813965	0.542896267278917	Tktl1	TGACATATTCAAGAAAGAACACC
chrX	151970835	151970858	+	0.546616401672363	0.727201059483349	Tktl1	ACCCGAGCATTTGATCAGATTCG
chrX	152018211	152018234	+	0.577501029968262	0.803693182595921	Flna	CTCTCTTCCCTAGGAAGCTCACC
chrX	152019149	152019172	+	0.543840065002441	0.513459067378219	Flna	ATCCTTGTCATCATCTTCTCACC
chrX	152021840	152021863	+	0.236040191650391	0.701334150321307	Flna	CCAGCAGTTTTAGCATTGACTGT
chrX	152022219	152022242	+	0.738297958374023	0.703345844062664	Flna	ACAGTGAAGGTGTCATTGTCATT
chrX	152023487	152023510	+	0.608941040039062	0.623387400007746	Flna	TGGGCACATAAGAACAGCTGTAA
chrX	152024821	152024844	+	0.389758224487305	0.67104939175406	Flna	CTTCACTCGCACACCCTTAGGCT
chrX	152025591	152025614	+	0.552493858337402	0.566311683166877	Flna	TGTCCTGTAGGGTCCTGGATGAC
chrX	152026982	152027005	+	0.27028190612793	0.491313024746719	Flna	TTTGGGTTCAGTTTGGGCCGAAG
chrX	152027619	152027642	+	0.806099853515625	0.709515210522215	Flna	AGATTCCCATCCACAATGGCCTT
chrX	152039573	152039596	+	0.722444152832031	0.537741949012508	Emd	GCCCCCCAGCTCGTCATCGTCTT
chrX	152040042	152040065	+	0.752688064575195	0.617835393468883	Emd	TTCCTCAAGACTATAATGATGAC
chrX	152041300	152041323	+	0.459884643554688	0.635315397114843	Emd	TAATCCTAATTATCCGGCAGGTG
chrX	152041338	152041361	+	0.576417427062988	0.583451132242038	Emd	TCTTCTTCAGAAGAGGAAGGCAA
chrX	152055362	152055385	+	0.541952438354492	0.637752599559769	Rpl10	CTTCCTCCTGTAGTTATCGCTAT
chrX	152055511	152055534	+	0.732269287109375	0.761838846332375	Rpl10	AGATGCTAAGATCCGCATCTTTG
chrX	152055780	152055803	+	0.455810203552246	0.7570917439397	Rpl10	CCCATTCAGCACTGGAGGCTGCC
chrX	152055855	152055878	+	0.506853294372559	0.686484893127937	Rpl10	ATATCCGGGTGAGGCTCCACCCT
chrX	152055881	152055904	+	0.821316070556641	0.84302566837474	Rpl10	CATGTCATCCGTATCAACAAGAT
chrX	152057689	152057712	+	0.564548950195312	0.574715930520985	Dnase1l1	TTTGCCAGTGATGCACAGTCTGC
chrX	152058664	152058687	+	0.737791137695312	0.584678817590116	Dnase1l1	TTATACATTACATACTGACCTCA
chrX	152058692	152058715	+	0.787954330444336	0.545014437558097	Dnase1l1	TCCCCCCTCCACTCCTCTCCTCC
chrX	152059596	152059619	+	0.460256271362305	0.741352868661939	Dnase1l1	CTTGTATGTGCTGCGGCCCAGCA
chrX	152060121	152060144	+	0.632750854492187	0.628084414520472	Dnase1l1	TGAAACAATGAACTTACCTGAAC
chrX	152067298	152067321	+	0.0178663539886475	0.631812329712833	Taz	CTTTTTCGTAGGGATCCTGAAAC
chrX	152067305	152067328	+	0.714364242553711	0.720605042757828	Taz	GTAGGGATCCTGAAACTCCGCCA
chrX	152067648	152067671	+	0.324399566650391	0.59516143942564	Taz	TTCAGCTTGGGCAAATGTGTGCC
chrX	152071874	152071897	+	0.735349197387695	0.62623791802438	Taz	TCTACAGGAGATGGTGTCTATCA
chrX	152080382	152080405	+	0.646088256835938	0.572076231201923	Atp6ap1	TGTCCACGTCCAGGGACCTCTGG
chrX	152080458	152080481	+	0.643583984375	0.540115074607933	Atp6ap1	TACCTACTTAGACCCTGCCCTGG
chrX	152082543	152082566	+	0.490477180480957	0.652863288346186	Atp6ap1	ACAGCATACGGTGGTGTGTTTGG
chrX	152084644	152084667	+	0.602591094970703	0.648029096879803	Atp6ap1	TGCAGGTGGCCCGTGATGTAGCC
chrX	152089196	152089219	+	0.563130989074707	0.450081798190893	Gdi1	TTTCCTGTCCTGCTTACAGCTAT
chrX	152089200	152089223	+	0.736612930297852	0.821283248144782	Gdi1	CTGTCCTGCTTACAGCTATATAA
chrX	152089231	152089254	+	0.509508819580078	0.715576569856085	Gdi1	AGTTGCTGGAAGGGCCCCCTGAA
chrX	152089982	152090005	+	0.459393310546875	0.591227065491634	Gdi1	AATACCTTTCTTTCAGATCTGAT
chrX	152089992	152090015	+	0.443217353820801	0.469469183049284	Gdi1	TTTCAGATCTGATGGGCATGTTT
chrX	152089996	152090019	+	0.488651351928711	0.672170898965786	Gdi1	AGATCTGATGGGCATGTTTGAAA
chrX	152090162	152090185	+	0.636538772583008	0.726924583057258	Gdi1	ACTGGCCATGCCCTGGCGCTCTA
chrX	152090446	152090469	+	0.720591278076172	0.826287595268421	Gdi1	CGTAGTTACCTGGATCAGCCATG
chrX	152091531	152091554	+	0.606607818603516	0.5825743800632	Gdi1	TTACTACAGATTGAGTGCCATCT
chrX	152099630	152099653	+	0.249898738861084	0.506005697677699	Fam50a	TCCATTTTGCCTTAGGAGGAGGA
chrX	152100173	152100196	+	0.709303436279297	0.549754609379503	Fam50a	TTTGTAGGTGAAGAGATTGAAAT
chrX	152118281	152118304	+	0.459314460754395	0.699780867448711	Plxna3	CCACCTTGAGTTCCCGTAAGCTC
chrX	152119864	152119887	+	0.663486557006836	0.766558708825028	Plxna3	ATCGGTACACGCAGCGGTAATTT
chrX	152120277	152120300	+	0.421057586669922	0.50395423642624	Plxna3	TCTTTACTGTCTTGTGGCCCAGG
chrX	152121179	152121202	+	0.649354705810547	0.826537494151462	Plxna3	CTCTAGCTGACAGTAGCCATGCG
chrX	152121778	152121801	+	0.667805938720703	0.607146194169072	Plxna3	TGAAGCCACTTCTCCCTCCAGGT
chrX	152122548	152122571	+	0.537100486755371	0.58323525609694	Plxna3	TTAGTACTTCTATGAAGGTGATG
chrX	152122621	152122644	+	0.734818267822266	0.764246360493329	Plxna3	CCCATTGATAAGCCTCCTAGCTT
chrX	152123496	152123519	+	0.746046905517578	0.585739109225909	Plxna3	TTCCCTAGACCCCAACACTTGAC
chrX	152138983	152139006	+	0.712649536132812	0.751805340929864	Lage3	CGCCTCCAAAGAGGTAGGGAAAG
chrX	152139398	152139421	+	0.578414726257324	0.641695515713893	Lage3	GGGGGGCTTCCAGTGCTCTTGCA
chrX	152153690	152153713	+	0.573296928405762	0.810132599361464	Ubl4a	CCTGGTTACCTGCTAGGGCCTTG
chrX	152155461	152155484	+	0.575458564758301	0.726718871818424	Slc10a3	ATGGATGCTGAGAAGGTAGCTGT
chrX	152203023	152203046	+	0.579887237548828	0.762656958617468	G6pd	CACCTCTGAGATACATTTTAACA
chrX	152203220	152203243	+	0.825317840576172	0.843624677786685	G6pd	CATGGCCACTAGACACAACATCT
chrX	152203906	152203929	+	0.797553024291992	0.800357195090526	G6pd	CACCCCATCCCCCGTGCACCTCA
chrX	152226141	152226164	+	0.635898208618164	0.832012758559617	Ikbkg	CAGGTCAGCCAGCGGGAGGAGAA
chrX	152228835	152228858	+	0.666392364501953	0.613828424137861	Ikbkg	TTGTAGCAGATGGCTGAGGACAA
chrX	152285072	152285095	+	0.529219131469727	0.633097532927012	Olr1768	ATTGGCCTGTGTATCAGAGCAGG
chrX	152341425	152341448	+	0.574620666503906	0.522100652573322	LOC120099253	TCTTCTGCTGTGGAGGCAGACAT
chrX	486678	486701	+	0.669063949584961	0.661264652012472	LOC102551397	AAACCAGAGAAGATGTCCAAGGT
chrX	711154	711177	+	0.133912916183472	0.61266238140568	Ssx2	CTTCTTTCTAGGCCTCAGAGCCC
chrX	914510	914533	+	0.431665115356445	0.633340101228659	Zfp300	TATTATTTCCCATTACAGGGTAT
chrX	915187	915210	+	0.0153951752185822	0.686687725768618	Zfp300	GGTTATTACTTTTCTTTTCAGAA
chrX	915334	915357	+	0.640298538208008	0.619522290242678	Zfp300	TAAGCCCACTTTCCCAGAACACA
chrX	915403	915426	+	0.593316268920898	0.717915054195825	Zfp300	GGGAAAGTATTGAAGATAATTTA
chrX	915457	915480	+	0.674322738647461	0.728015916397209	Zfp300	CATCTCAGGAATGTTATGAATGT
chrX	915583	915606	+	0.69091667175293	0.611633396795124	Zfp300	TTCATCATGACAACTTAACTCAA
chrX	915793	915816	+	0.706143951416016	0.737859485453783	Zfp300	AATGTAATGAATGTGGCAAATCC
chrX	916045	916068	+	0.743630828857422	0.72104816737952	Zfp300	AATGTACCAATTGTGGCAAGTAC
chrX	916089	916112	+	0.842243423461914	0.718063190280835	Zfp300	AATATACATCAAAGAACTCATAC
chrX	916221	916244	+	0.738392944335937	0.753202907230679	Zfp300	GAATGTGGGAGAGCCTTTAACCA
chrX	921878	921901	+	0.508962669372559	0.611373864656083	Spaca5	AAGCCATTGAGGCCAGCTTTCTC
chrX	990861	990884	+	0.501278800964356	0.600398765298664	Zfp182	GTTCTATCCTAGGTATCTGGGCT
chrX	998777	998800	+	0.90388801574707	0.762538062810397	Zfp182	AGAGGCAACATCAAGATAAACAA
chrX	998879	998902	+	0.473319892883301	0.69198551722134	Zfp182	GAAATGCATTTCATGTGAGCACA
chrX	998939	998962	+	0.406887092590332	0.661393943751302	Zfp182	AATCATTTGGAAATAACATGGTA
chrX	998948	998971	+	0.708731536865234	0.713859530316884	Zfp182	GAAATAACATGGTAGACAATTTC
chrX	999161	999184	+	0.738838043212891	0.708854373318023	Zfp182	AATGTACTGCATGTCAGAAAACC
chrX	999245	999268	+	0.634554405212402	0.663545777748056	Zfp182	AATGTTCTGAGTGTGGAAAAGCC
chrX	999329	999352	+	0.668949890136719	0.751429772752551	Zfp182	CATGTCCAGAATGTGGCAAAGCC
chrX	1037212	1037235	+	0.795421829223633	0.72533739637186	LOC100363372	GGTAAAGGCTTTCCCACACTCAT
chrX	1037243	1037266	+	0.799561233520508	0.619452308533969	LOC100363372	TGATGTCTCTCCCTGGTATGGAT
chrX	1037356	1037379	+	0.525800743103027	0.663516882044386	LOC100363372	ATGCCTATGTAGAGATGGCAGCT
chrX	1037562	1037585	+	0.513819580078125	0.58058852363811	LOC100363372	TGCATTTGCTAAGTTCAGGATGT
chrX	1037570	1037593	+	0.173575534820557	0.759023562086649	LOC100363372	CTAAGTTCAGGATGTTTTTCCAC
chrX	1037632	1037655	+	0.821239166259766	0.679040922484445	LOC100363372	GGTGAGGTTCATTCCAAATGCAT
chrX	1037698	1037721	+	0.686392822265625	0.529316112350337	LOC100363372	TCTATGTGCTTGCTTGAATCTGA
chrX	1037827	1037850	+	0.363383903503418	0.729531025926562	LOC100363372	GTCAGAAATCTTTGTTGCTTTGT
chrX	1037841	1037864	+	0.0133683776855469	0.58087041270624	LOC100363372	TTGCTTTGTTTTTATTAGGAATA
chrX	1037849	1037872	+	0.0136032629013062	0.571634723339161	LOC100363372	TTTTTATTAGGAATATGTAAGTC
chrX	1037943	1037966	+	0.368184623718262	0.685591378498332	LOC100363372	GTTTGAGGTGTACATGCTTTTCA
chrX	1037948	1037971	+	0.666515960693359	0.759986200191241	LOC100363372	AGGTGTACATGCTTTTCAATATC
chrX	1076775	1076798	+	0.504134368896484	0.613647292192443	LOC100363372	AAAAGAGTTCAATTGCTGCCATT
chrX	1128365	1128388	+	0.873952026367187	0.71747355330364	Uxt	GGCTGTAACTTCTTCGTTGACAC
chrX	1152259	1152282	+	0.694684219360352	0.608026441413807	Elk1	TCTACAAGTTTGTGTCCTACCCA
chrX	1152271	1152294	+	0.755084075927734	0.594254427904042	Elk1	TGTCCTACCCAGAGGTTGCAGGG
chrX	1153176	1153199	+	0.788810577392578	0.598693734029871	Elk1	TGCACACCCCTCTTCCAGGTTAT
chrX	1153261	1153284	+	0.717707672119141	0.717960924629865	Elk1	GCCGTCCACAACCCCCAGAAGTC
chrX	1165105	1165128	+	0.804477462768555	0.703105667356117	Cfp	TGCTGGTGATGCCACTCGGAAAC
chrX	1185448	1185471	+	0.792384414672852	0.629462634131082	Syn1	TATCTATGCCCCAACCCAGGTCT
chrX	1185487	1185510	+	0.698441619873047	0.651887393181074	Syn1	TGCTGATCCGCCAGCATGCCTTC
chrX	1185543	1185566	+	0.545780792236328	0.588615983529233	Syn1	GTCATTGGGCTGCAGTATGCTGG
chrX	1185588	1185611	+	0.415050926208496	0.738143008317808	Syn1	CATTCTGTCTACAACTTTTGTGA
chrX	1186506	1186529	+	0.796622619628906	0.789502446980274	Syn1	CCCAGATGGTTCGACTACACAAG
chrX	1196981	1197004	+	0.592408790588379	0.650795313258163	LOC102555453	ATGATCAGGGCAGAGGCAGAGGG
chrX	1197110	1197133	+	0.877778701782227	0.734441371996117	LOC102555453	GGAGACAGACCCAGAGGACCGAT
chrX	1197197	1197220	+	0.318797721862793	0.565507563345325	LOC102555453	ATCTCGTTGGGGTCGAACTTGGG
chrX	1214227	1214250	+	0.628007583618164	0.794715063685088	Timp1	CTGAGCAGGGCTCAGATTATGCC
chrX	1223053	1223076	+	0.482980194091797	0.654859355145041	Syn1	GGGGACTTGACATCTGCGCAGTG
chrX	1235775	1235798	+	0.613008346557617	0.72745667379766	Araf	AGGGAACCTCCTGCTGCCTGGAG
chrX	1236031	1236054	+	0.656381683349609	0.722222955456753	Araf	GCAGCGAAAGCCGTGGAACAGAA
chrX	1237305	1237328	+	0.651689376831055	0.61631751768989	Araf	ATGAGTCTGTAGACCACACAGCA
chrX	1237601	1237624	+	0.668648681640625	0.683441569658497	Araf	ACAGTGCCAACTGCCCGAGATGG
chrX	1336588	1336611	+	0.418851623535156	0.664899781791864	LOC691495	GTGGTGATCTTGGAGCTGGTGTC
chrX	1479005	1479028	+	0.676357269287109	0.593306608782956	Usp11	TGGTTCTGCCAGGCTTCCTGAGC
chrX	1479426	1479449	+	0.55253173828125	0.604019454035994	Usp11	ACTCGATTGAGGTCCTCATGTAG
chrX	1480399	1480422	+	0.535524063110352	0.602754021277917	Usp11	TTTCGGGTCTCCATGATGACCAA
chrX	1496550	1496573	+	0.798671493530273	0.736202583567724	Cdk16	AGCTCTCCCCTCTCGTTGATGAG
chrX	1497732	1497755	+	0.755928802490234	0.606899654768368	Cdk16	TACCTTCCCGGATAGCAGTGCAA
chrX	1497824	1497847	+	0.591139259338379	0.732504551286402	Cdk16	CCTTTGTAGACAGTGGCATAGGT
chrX	1497830	1497853	+	0.699701843261719	0.683645052626238	Cdk16	TAGACAGTGGCATAGGTACCCTG
chrX	1497958	1497981	+	0.557998695373535	0.699895344552728	Cdk16	ATGTAGGTCTCCAGTTTTCCAAA
chrX	1499109	1499132	+	0.40984619140625	0.619828149878644	Cdk16	ATCTTCTTCATCCGATCCATGGC
chrX	1515346	1515369	+	0.686957092285156	0.598134502042106	Uba1	TGCCCAGTGTGCCAGACTCTAGC
chrX	1515697	1515720	+	0.489073448181152	0.675786409550301	Uba1	GAAAAAATCATCATCATAGATGC
chrX	1518529	1518552	+	0.495509338378906	0.615291694227066	Uba1	CTTGCCCAGCTTCTCTTGAAGGT
chrX	1518715	1518738	+	0.704363784790039	0.631678024717444	Uba1	TCCTCTGGGAGACATTCAAGAGC
chrX	1519592	1519615	+	0.74249137878418	0.668320252433237	Uba1	ACCTGGCTGACGATGCCTCCACG
chrX	1520168	1520191	+	0.623794593811035	0.72763941257652	Uba1	ATCTCTATGGGCTGACATCCATT
chrX	1543740	1543763	+	0.431519584655762	0.608754649723098	Rbm10	GTCCCAGTCATGCCAGGGCCCTT
chrX	1546272	1546295	+	0.613725395202637	0.715538120319021	Rbm10	GGCACACCGCATTTGAAGCACTT
chrX	1546287	1546310	+	0.428041954040527	0.58080843608135	Rbm10	AAGCACTTCTCTCGGCGCTTGAA
chrX	1551729	1551752	+	0.621476669311523	0.631492860118705	Rbm10	TTCCGCATCAGCCGGACCTCTCG
chrX	1555411	1555434	+	0.726173629760742	0.770325630276105	Rbm10	CTCTTCAGATGAGTCGTCATACT
chrX	1574614	1574637	+	0.0127186274528503	0.536686136901119	Ndufb11	GTTTTTCCATCGTCCTGGTTTTT
chrX	1621256	1621279	+	0.102891359329224	0.509563416274348	Rgn	TTCATCTTTTTCCATCTTGTAAA
chrX	1633738	1633761	+	0.769332046508789	0.70972624933535	Rgn	AAGGGATGTCTACAAACAGCAGA
chrX	1633768	1633791	+	0.540246276855469	0.630380009902669	Rgn	ATGCCTCCTCCCACACAGGGGAC
chrX	1683870	1683893	+	0.52340950012207	0.584314768529128	Jade3	TTCCTGCACTTTGGTGTGTGATA
chrX	1683883	1683906	+	0.642848510742188	0.724623813725977	Jade3	GTGTGTGATAGTTTCAGCTTCTC
chrX	1684823	1684846	+	0.432148208618164	0.662110134798568	Jade3	GCTGAACCAAGCCATTTTGTTCA
chrX	1684842	1684865	+	0.19891321182251	0.531980561945684	Jade3	TTCATCCTCTTTTGGGGGGATTA
chrX	1684856	1684879	+	0.496050033569336	0.676065328576489	Jade3	GGGGGATTAAAGGCTTGTTGAAG
chrX	1684888	1684911	+	0.669189758300781	0.797287760878569	Jade3	CGCTTTAGTTTCCAGTAGTTATA
chrX	1684951	1684974	+	0.550968475341797	0.674171698513839	Jade3	GCAACATCTTCTACCTGGACTAA
chrX	1685039	1685062	+	0.669951553344727	0.777071027224979	Jade3	CCTGGCTCTGCTCAGCAGCTCTG
chrX	1685093	1685116	+	0.198007488250732	0.586564734033556	Jade3	GCTTGTTTTGGCTATGCTTGAGG
chrX	1685103	1685126	+	0.588154106140137	0.600004055537047	Jade3	GCTATGCTTGAGGCAAAATGACT
chrX	1705960	1705983	+	0.661780548095703	0.579221773726152	Jade3	TGACAGGCTCCATTCTCTCAGGA
chrX	1715458	1715481	+	0.624658432006836	0.705606432592933	Jade3	AATGATTACTTACTTCTGGAATC
chrX	1721547	1721570	+	0.771446685791016	0.840173620385901	Jade3	CACTAACCTGATGCACACAGACG
chrX	1904899	1904922	+	0.456213531494141	0.662089280625889	Rp2	AACTCTTCAGTCGTTGGGAGAGG
chrX	1905043	1905066	+	0.513644065856934	0.691101484857717	Rp2	AATTGGGCTGCCAATTCAGGGTA
chrX	1905098	1905121	+	0.550395622253418	0.572557777633627	Rp2	TAGAAGATTCAATAATGGGTTGA
chrX	2286634	2286657	+	0.613186264038086	0.706172340209462	Slc9a7	AATACACTCTGAAAGGAGAAATC
chrX	2288985	2289008	+	0.235309543609619	0.642059054977253	Slc9a7	ATCCAGAGGTATTTTTCAACATT
chrX	2307719	2307742	+	0.126310968399048	0.565044629491823	Slc9a7	TTTTGTTTCATTCAGAGACACTT
chrX	2307724	2307747	+	0.187428379058838	0.489694988686395	Slc9a7	TTTCATTCAGAGACACTTTTTCA
chrX	2307782	2307805	+	0.635757904052734	0.691214533560338	Slc9a7	GGAACTGCAGTTTCCTGTTTCAT
chrX	2310524	2310547	+	0.0542041492462158	0.612017371720238	Slc9a7	GAGCAATTATTTCTGCCACTGAC
chrX	2323664	2323687	+	0.579620208740234	0.682492173267706	Slc9a7	GGTGTACATTTCAGTGACTGTGC
chrX	2324774	2324797	+	0.0175802755355835	0.561177145064003	Slc9a7	ATGCTGCTGCCTTTTTTAAATCA
chrX	2327525	2327548	+	0.646732864379883	0.640058039914772	Slc9a7	ACAGGTGTTGTAGCTGTCCTTTT
chrX	2327727	2327750	+	0.744721221923828	0.709708399973864	Slc9a7	AGGTGTTACACTTCCTGGCTGAG
chrX	2432055	2432078	+	0.570989189147949	0.607666361197133	Chst7	TCCTCGACGAGGCCCACGTCCGC
chrX	4033070	4033093	+	0.280873336791992	0.592208093569559	LOC100359876	TTTTGCTGGACTCGTTATAGGGC
chrX	4033075	4033098	+	0.500737152099609	0.786304171185404	LOC100359876	CTGGACTCGTTATAGGGCAAACT
chrX	4033138	4033161	+	0.565714874267578	0.682934237474419	LOC100359876	AAATTCTGGAGAAATCCTGGCTG
chrX	4033201	4033224	+	0.805147247314453	0.690515730982802	LOC100359876	GCGTTGATGTAACCACCAAAGAG
chrX	4033366	4033389	+	0.681397552490234	0.678122785990253	LOC100359876	AGTGGGTTGCAGACCGAGTGGAG
chrX	4033453	4033476	+	0.505599708557129	0.676103886605242	LOC100359876	GTCACTGTGAAAAAATTAAGAAG
chrX	4033492	4033515	+	0.662880096435547	0.654770603671727	LOC100359876	GGATTCCATGTGAACTTAGAGTA
chrX	4205859	4205882	+	0.480933074951172	0.571521760931298	Dipk2b	TAAGAAGTTCTTTAAAGAAGAAA
chrX	4221529	4221552	+	0.696406860351563	0.620358064229177	Dipk2b	TCCTATGCTTCCTGCAGGTTGGA
chrX	4374157	4374180	+	0.571591796875	0.629915719336059	Kdm6a	ATGGGGCTCTGAGATTCTTCCAT
chrX	4374242	4374265	+	0.719083862304687	0.63909766609889	Kdm6a	TGGTTGTCTGCTCAGTGGATTTA
chrX	4374329	4374352	+	0.571869506835938	0.627046717269376	Kdm6a	TATGGACAGTTGGGTGGATGTTA
chrX	4374558	4374581	+	0.259407024383545	0.729627023593323	Kdm6a	CCTGTTTGTTTCAGGCAGTGTCA
chrX	4374566	4374589	+	0.533726768493652	0.528183917775299	Kdm6a	TTTCAGGCAGTGTCAATGTGTTT
chrX	4374610	4374633	+	0.315159130096436	0.625622067873281	Kdm6a	GTTAAGGTAATGCCTTGTTGTCC
chrX	4377786	4377809	+	0.450047607421875	0.611316123094826	Kdm6a	TGCGGTTATGAGGTAGAGTGGGT
chrX	4378047	4378070	+	0.457416114807129	0.600092620729184	Kdm6a	TAGGCAGTGATGAGTCAGCTGTT
chrX	4380593	4380616	+	0.569978866577148	0.598981185897774	Kdm6a	TTGTTGTACTGGAGGATGTGGCA
chrX	4381196	4381219	+	0.249423446655273	0.51137596580517	Kdm6a	TTGGACTAGATGTTCTTTTCCTC
chrX	4381299	4381322	+	0.815275573730469	0.732191071137686	Kdm6a	ACTGAGGCCTAATACAGGTTCAG
chrX	4382539	4382562	+	0.33113151550293	0.636312941413499	Kdm6a	CTTCTAGTTGCATTTAAATAGCA
chrX	4387587	4387610	+	0.629309577941895	0.513237383120923	Kdm6a	GATCTGCTTCCAAGGACTTCTGG
chrX	4407848	4407871	+	0.931157608032227	0.757206219725756	Kdm6a	AACATAAGCCCAAGTCGTAAATG
chrX	4430014	4430037	+	0.65651985168457	0.669370218241164	Kdm6a	GATACTCTTCCAATAAGAGGTTG
chrX	4488694	4488717	+	0.787192993164063	0.784788727959337	Dusp21	AGAAAGACCATAGATGTTATCCT
chrX	4757270	4757293	+	0.8730712890625	0.630853009128647	RGD1564748	TGAATCAAGAGGACCTTCTACAG
chrX	5084475	5084498	+	0.0307105731964111	0.608846199903367	Fundc1	TATTTTTAAAGACTATGAGAGCG
chrX	5084570	5084593	+	0.599457206726074	0.627331092885472	Fundc1	GCCACAGTTCCGGACCTATGGTA
chrX	5419275	5419298	+	0.683059158325195	0.708579289868631	LOC120099196	GCTTGGATGTGAATGATGCCTTG
chrX	5419340	5419363	+	0.319610824584961	0.567140220542147	LOC120099196	TGTTCTTTGCCTGTGTTTCTGTG
chrX	5419349	5419372	+	0.527744522094727	0.648620230435965	LOC120099196	CCTGTGTTTCTGTGCCCTGCATA
chrX	5419462	5419485	+	0.529592399597168	0.636734441048149	LOC120099196	GTAGTACTGCTGCTGTTACTGGG
chrX	5419715	5419738	+	0.0140158557891846	0.640095816164279	LOC120099196	ATTTTTGGAATAATGGAGAGGAG
chrX	5419722	5419745	+	0.764708099365234	0.733514920262787	LOC120099196	GAATAATGGAGAGGAGTTATCCT
chrX	5419759	5419782	+	0.686512985229492	0.742219093668054	LOC120099196	GGGAGTAGAAGGCTGTTTTCATA
chrX	5419798	5419821	+	0.585516319274902	0.604375435971169	LOC120099196	TCACCAAATAACTCTTCACTAGG
chrX	5419864	5419887	+	0.503057518005371	0.688689016564991	LOC120099196	CCTATCTTGTGAGGTTGGCATGC
chrX	5419993	5420016	+	0.653015594482422	0.703990410676918	LOC120099196	GGCTTAGAAGGCTCTACTTGGGG
chrX	5420063	5420086	+	0.425227355957031	0.65334262958666	LOC120099196	AAGGCTTGGCTCCAGGCATTGGA
chrX	5420105	5420128	+	0.578222427368164	0.643196121643107	LOC120099196	GAGACTCTGCTCTAGGCATTGGA
chrX	5420147	5420170	+	0.360488891601562	0.645357038317474	LOC120099196	GAGGCTTCGCTGCTCTGGGCACT
chrX	5420192	5420215	+	0.493942947387695	0.655410857016968	LOC120099196	AAGGCTCCACCAAGGGCTTTGGA
chrX	5430872	5430895	+	0.397879905700684	0.691120282674116	Efhc2	ATGCCTATTTGGAAGATGAAGTA
chrX	5430883	5430906	+	0.751915512084961	0.764938994330186	Efhc2	GAAGATGAAGTACCTGATAAAAG
chrX	5442742	5442765	+	0.702410507202148	0.72946009253939	Efhc2	ATCCCTACATGAAAATGCGGAGA
chrX	5445846	5445869	+	0.53071044921875	0.519333372172594	Efhc2	TGGATCCTTTTCGTCCCTATCAG
chrX	5445876	5445899	+	0.595562362670898	0.654033148208975	Efhc2	ACACCCTGAAACGATTCCTCCAG
chrX	5445917	5445940	+	0.411159591674805	0.695361565575857	Efhc2	CGTTTCTTCTGCCTGTGGGATGA
chrX	5445957	5445980	+	0.595247077941895	0.685350847798603	Efhc2	GGGATCGTAGAGAATTTGTCCTT
chrX	5445975	5445998	+	0.725783996582031	0.555964112102653	Efhc2	TCCTTCATTACTTCCTTTGTGAT
chrX	5445994	5446017	+	0.74032470703125	0.665256536472059	Efhc2	TGATGATACTATTGAAATCAGAG
chrX	5456367	5456390	+	0.0180532097816467	0.64322698346075	Efhc2	GTTTTATCTTACAGTTTGGCCCA
chrX	5456385	5456408	+	0.735318908691406	0.64862865618212	Efhc2	GCCCACCTGGAATCTACCAACCG
chrX	5465026	5465049	+	0.154541053771973	0.598870982903993	Efhc2	TTTGCCTATGTTTTGTTGTAGAT
chrX	5465030	5465053	+	0.291680774688721	0.696082073160602	Efhc2	CCTATGTTTTGTTGTAGATAACT
chrX	5465041	5465064	+	0.620815467834473	0.705351862157201	Efhc2	TTGTAGATAACTTTACGCCTATT
chrX	5465125	5465148	+	0.581802635192871	0.642006677802997	Efhc2	GGTCTGAAGAGGATTCTTTCCGC
chrX	5473516	5473539	+	0.64720085144043	0.707567465279059	Efhc2	GAAACGTAAGCAATATACTCCGT
chrX	5473546	5473569	+	0.563149299621582	0.775604969263464	Efhc2	CAAAACTAATTACACACAAATGT
chrX	5473591	5473614	+	0.25181676864624	0.555593455597548	Efhc2	TCATTGCATTTTATCTCAGCGAT
chrX	5473633	5473656	+	0.763396072387695	0.652736967791569	Efhc2	AACCTATAGAGAGGAATTCAGGT
chrX	5950573	5950596	+	0.528415298461914	0.738438071893921	Maob	CATGACTGTGGCCTCAGTGTGGT
chrX	5983382	5983405	+	0.535007667541504	0.607001259689831	Maob	TGAACCTATGTGTAACTGCGGAG
chrX	5985775	5985798	+	0.821701202392578	0.725979672460751	Maob	GGCATGAAGATTCACCATAGTCC
chrX	5985844	5985867	+	0.376856994628906	0.615246758832269	Maob	GGTTCAGTTATTAAGTGCATGGT
chrX	6046345	6046368	+	0.745286178588867	0.750026566186379	Maoa	CCTATAATGGATTACCTCATAGT
chrX	6046411	6046434	+	0.536690330505371	0.740173760765125	Maoa	GTCAATATAAGTAACAGGAGAGC
chrX	6052722	6052745	+	0.430426712036133	0.607605912931341	Maoa	TCCAACAGATTTTATCAATGAGA
chrX	6084278	6084301	+	0.572590217590332	0.583557317073489	Maoa	TATTCAGACAACAGTTTGGCAGC
chrX	6381394	6381417	+	0.76688720703125	0.714157753582629	RGD1562289	GCTATGGAAAGGGGAAATGTACT
chrX	6381454	6381477	+	0.72788703918457	0.717833535197647	RGD1562289	GAGGTGACAAACTTGAAGACCTT
chrX	6381513	6381536	+	0.610887565612793	0.72922134155776	RGD1562289	AAAACCAAGAACCTCAGCCTGTC
chrX	6381664	6381687	+	0.779792098999023	0.716574199176032	RGD1562289	AAGACCCAACAAGAGCCAGCAAC
chrX	6381843	6381866	+	0.744642715454102	0.723250489506754	RGD1562289	CCCCCATGGACACTGAGTGACAC
chrX	6381919	6381942	+	0.566981887817383	0.605575944058946	RGD1562289	CAGCTCATGAAGAATCCTTAGGG
chrX	7786726	7786749	+	0.0143688571453094	0.677582147720691	LOC102552945	ATGTTTTTATTACCGAAGAAAGA
chrX	7786764	7786787	+	0.714588851928711	0.804143332514026	LOC102552945	CCCAGGCAGGTAGGAAGGCATTT
chrX	7787071	7787094	+	0.645830841064453	0.542046398800514	LOC102552945	TCGCATCTCAGGACAAAAACATT
chrX	7871650	7871673	+	0.807813415527344	0.785321030683097	RGD1565965	CCGGTCACCCATTGCAGAAGCAG
chrX	7871847	7871870	+	0.434625473022461	0.698966004332353	RGD1565965	CCACATTCAATTATATACTGTGT
chrX	9032410	9032433	+	0.367510757446289	0.613954564882261	Cask	TTTTGCAGATCTAAAGCGGGAAG
chrX	9032415	9032438	+	0.598184852600098	0.781776000126571	Cask	CAGATCTAAAGCGGGAAGCCAGT
chrX	9068147	9068170	+	0.501214790344238	0.680397185926262	Cask	AAATTGTAAAGCGAGCTGATGCT
chrX	9068177	9068200	+	0.657275314331055	0.610571573187165	Cask	TATACAGTGAAGCTGTAGCCAGG
chrX	9081062	9081085	+	0.661699295043945	0.789167266428535	Gpr82	CAGTCACAAGATTGGCCAAGTAG
chrX	9081116	9081139	+	0.55411808013916	0.680980178577233	Gpr82	TTAAAAATACCCACTGAGCAAGT
chrX	9105720	9105743	+	0.469419021606445	0.651162329569747	Gpr34	ACCTCCTTTTAGAAATCCTCAGT
chrX	9105840	9105863	+	0.691620483398438	0.726535128297226	Gpr34	CATTATGCTTATCTCTGTAATGG
chrX	9105970	9105993	+	0.404701805114746	0.713472393008167	Gpr34	CTTGGTGGTTATTGCCCTTCTTT
chrX	9105994	9106017	+	0.646650695800781	0.635941847193546	Gpr34	TTGTATAGACCGGTTGATTTTTA
chrX	9106097	9106120	+	0.743882369995117	0.850069716161093	Gpr34	CAAAGAATCACACCTAGTGTCCA
chrX	9106129	9106152	+	0.49145866394043	0.6774769991374	Gpr34	GTTGATGTGATACATTATGCGGA
chrX	9106210	9106233	+	0.030548632144928	0.553343425872629	Gpr34	AATGGAATTTCTTTTGCGGTGGA
chrX	9106226	9106249	+	1.00918769836426	0.858265394899713	Gpr34	CGGTGGATGCCCAGAAATACATA
chrX	9106356	9106379	+	0.248971786499023	0.63324534659174	Gpr34	ACACTCCTGAGAAATTTTGTGAG
chrX	9106375	9106398	+	0.658100814819336	0.617264553552414	Gpr34	TGAGACTTGGTCACTGTCATTAG
chrX	9122273	9122296	+	0.698555908203125	0.711337288052251	Cask	GGGTAGCCATCCAGTTAGGAGAA
chrX	9127226	9127249	+	0.661297912597656	0.730069386600615	Cask	CCTTTCTACGGAACCAAGGAAAG
chrX	9127257	9127280	+	0.476681327819824	0.705105502984346	Cask	AAGGCATTATTAAAGGAAAATAT
chrX	9159029	9159052	+	0.76059326171875	0.574332306035644	Cask	TCCCCCAGGAGCCGTCTCTCAGG
chrX	9182739	9182762	+	0.0540327548980713	0.749994401952629	Cask	CTTTTTAGCTGTATGACAAAATT
chrX	9212460	9212483	+	0.800006942749023	0.706358036549596	Cask	AATATGATCCAGCCAAGGATGAC
chrX	9483786	9483809	+	0.916908493041992	0.616778209829681	Ddx3x	TCTATCTCCTCCACCCAAACCAC
chrX	9483815	9483838	+	0.6992236328125	0.608611105512629	Ddx3x	TGTGATGTTCTCTGAAGTAGACC
chrX	9484470	9484493	+	0.578502616882324	0.732489306932569	Ddx3x	GAGGCATAGTGTCTTGTTCAACT
chrX	9486172	9486195	+	0.853281936645508	0.732828607089067	Ddx3x	AGCACAAGCCATCAAGTCTCTTT
chrX	9486203	9486226	+	0.661139144897461	0.720112925665822	Ddx3x	ATAATAGGAATAGCATGCTTCTG
chrX	9486732	9486755	+	0.622033920288086	0.667946330789372	Ddx3x	ACCAGTCATCTTCATCTGATTTA
chrX	9486791	9486814	+	0.569985008239746	0.781251141155154	Ddx3x	CCAAAGCCACTCCTATCTCCACG
chrX	9611346	9611369	+	0.507234573364258	0.601107129844562	Usp9x	TCTTCAAATTGTTGAGGATATCC
chrX	9614458	9614481	+	0.383544120788574	0.694580074323011	Usp9x	GTGGACGGGGTCCAACAGGTGGC
chrX	9616718	9616741	+	0.770564575195313	0.655043482932598	Usp9x	AGGTTCCTTACACAGCCAACAGC
chrX	9617793	9617816	+	0.650249404907227	0.550094625098084	Usp9x	TAACCCCAAGGTGTCCTTCTAAG
chrX	9623332	9623355	+	0.468161773681641	0.605106221759552	Usp9x	TGACTTCCTCATTTGGGCTGAAT
chrX	9623347	9623370	+	0.917700042724609	0.772810371437582	Usp9x	GGCTGAATACCAGTTGTAATCCC
chrX	9623399	9623422	+	0.852754058837891	0.707673702217589	Usp9x	TATAGCTCTAATTACACAAATAT
chrX	9624762	9624785	+	0.597142181396484	0.568484592031232	Usp9x	TAGCACCACTGCTTGATCATGAG
chrX	9627141	9627164	+	0.103690996170044	0.630172954513161	Usp9x	GCTATTTTAAGAGCATTGAGGTA
chrX	9627196	9627219	+	0.332779579162598	0.738795191565768	Usp9x	GTAGGAAGTTATTTCTGGTTAGC
chrX	9627587	9627610	+	0.756130523681641	0.737623953710637	Usp9x	GCATGATCTAAACAAATAGCTCT
chrX	9631510	9631533	+	0.41213077545166	0.598668289231725	Usp9x	TGTAAGTTTGGCTGTAATTAGCT
chrX	9632098	9632121	+	0.651024475097656	0.637128025236521	Usp9x	TATGAGCTACATTGGCTTTAATG
chrX	9632164	9632187	+	0.863942947387695	0.658857281658331	Usp9x	TATGAGACCAAACTTCCAAGTCA
chrX	9632209	9632232	+	0.604677276611328	0.737559697423753	Usp9x	GAAACCGAACTATAAAAGAGAGG
chrX	9634839	9634862	+	0.624616584777832	0.582697758347314	Usp9x	TCACCATCCAAAACACACAACGT
chrX	9635491	9635514	+	0.718239517211914	0.679657884961011	Usp9x	TGTATATCTCTTTGAGGAGATCA
chrX	9635505	9635528	+	0.501309814453125	0.666599215842426	Usp9x	AGGAGATCAATAGCTCGGCTGGC
chrX	9636800	9636823	+	0.850947570800781	0.697608796671974	Usp9x	ACTTACCCTCCAAAGATAGTCTA
chrX	9636868	9636891	+	0.344228324890137	0.642420679496897	Usp9x	CTACTAGTTTTCCTTCTCGACAA
chrX	9636903	9636926	+	0.619497299194336	0.603096247273304	Usp9x	AAGAATCTCTCAAAACATTTCAT
chrX	9637029	9637052	+	0.623741836547852	0.708420061243088	Usp9x	GAATACCACTTAAAGCAGGCTTC
chrX	9637100	9637123	+	0.311344909667969	0.504724817112795	Usp9x	TTTTGCCTGAGGAGCACACAGCC
chrX	9637105	9637128	+	0.829575653076172	0.7633093446078	Usp9x	CCTGAGGAGCACACAGCCATAGC
chrX	9638614	9638637	+	0.741438369750977	0.588013429342116	Usp9x	TGGGTCATAGTCTTCATTGTCTG
chrX	9651047	9651070	+	0.770973739624023	0.706598432781134	Usp9x	AGGTGCTTCACCAAACAAACTGC
chrX	9651086	9651109	+	0.49879524230957	0.552655142287503	Usp9x	TTTCAGTGCAGGAATGACCCACT
chrX	9651118	9651141	+	0.541496200561523	0.577675085674605	Usp9x	TGCGAAGTTCTTCTATGAAGCGA
chrX	9651934	9651957	+	0.748968811035156	0.70669009558996	Usp9x	ATGTGAGCACTGAGAGCCAAGTC
chrX	9653964	9653987	+	0.878135070800781	0.709196549057778	Usp9x	GCCAGTAGATCATGGACATTCTT
chrX	9655471	9655494	+	0.556168975830078	0.58543761699204	Usp9x	TAAGAGGTTTAAAGATTCTTACC
chrX	9657916	9657939	+	0.313295593261719	0.577555675940373	Usp9x	GCTTCATTCTTTGCTTCTTTCTT
chrX	9657929	9657952	+	0.11655086517334	0.554997668655231	Usp9x	CTTCTTTCTTCAGCTCTTCATCA
chrX	9658494	9658517	+	0.830316696166992	0.685028874527508	Usp9x	TTGAGGAGATCCACTAGCCAACC
chrX	9662381	9662404	+	0.716789245605469	0.756758846525593	Usp9x	AAAACAACAAACTAACATACTTT
chrX	9662406	9662429	+	0.614526748657227	0.710230110691786	Usp9x	GTGATCGAGGGTCTGGAGAACGA
chrX	9662510	9662533	+	0.472217063903809	0.79261718430501	Usp9x	CAATGAGGATTTAAGGCCATGGC
chrX	9840096	9840119	+	0.628752555847168	0.666644006143739	Ube2q2l	AAGCATGCACTGAGCCAGACACG
chrX	9840145	9840168	+	0.453863639831543	0.516598134285709	Ube2q2l	GCTCTTCTTGATATTCTCTAATA
chrX	10005322	10005345	+	0.639400444030762	0.640552698538716	RGD1564613	AACCATCCTTGCTGTCTGAGTCT
chrX	10005409	10005432	+	0.0219070887565613	0.469309361202414	RGD1564613	TTTGCTTTTTATCCTCATCCTCA
chrX	10005413	10005436	+	0.0251033473014832	0.629225861583062	RGD1564613	CTTTTTATCCTCATCCTCAGAAT
chrX	10005531	10005554	+	0.649376754760742	0.641656756405012	RGD1564613	GATGAGCTCTCATTTCCACTTAA
chrX	10044890	10044913	+	0.54480842590332	0.747013696475197	Med14	CTAGCCGGACACGTCAACTCTTC
chrX	10049893	10049916	+	0.350363082885742	0.670118966735178	Med14	CTTTAAAGATGATCTCGAGCTTT
chrX	10049941	10049964	+	0.651006317138672	0.559543814094868	Med14	TGGATACTGCTGACCGCTTGGCC
chrX	10050010	10050033	+	0.644524002075195	0.73606767191988	Med14	CTATCCCATATGCCATTGATGTA
chrX	10050886	10050909	+	0.554292373657227	0.617342943796354	Med14	TAGGACAAAATTATTCCTCCAGA
chrX	10051502	10051525	+	0.46275260925293	0.661329644466637	Med14	AAGCAACCTTGACGGTGATGGGT
chrX	10051876	10051899	+	0.622335205078125	0.582817856725882	Med14	GTTCATAGCATGCAAATTGACTT
chrX	10051931	10051954	+	0.67249267578125	0.740404359572785	Med14	CTGATGAGAAACCTCTTCAGGAC
chrX	10052687	10052710	+	0.468562355041504	0.76397280914447	Med14	CTTAACAAGATAAATCAGATTGT
chrX	10053691	10053714	+	0.420013160705566	0.730883410522662	Med14	CCAGCTTCTGATTCTAAATTAGT
chrX	10071320	10071343	+	0.532317123413086	0.600751929518581	Med14	TAGATTTGCATTCTGGAATGTTC
chrX	10071328	10071351	+	0.624115791320801	0.705257785447612	Med14	CATTCTGGAATGTTCCAATTGAT
chrX	10075589	10075612	+	0.718149795532227	0.688654337662444	Med14	AATGATGACATGAAGCGGATCAT
chrX	10078991	10079014	+	0.823482208251953	0.749221038807728	Med14	GCTGGGACAACAGCGTTGCAAAC
chrX	10081774	10081797	+	0.144988613128662	0.596927628544502	Med14	GGTCATTTTAGGTTGTGGAAATG
chrX	10082956	10082979	+	0.693737030029297	0.567582171911439	Med14	TCGCTATGTGTGATACCAACATG
chrX	10084942	10084965	+	0.73818229675293	0.724092007670089	Med14	GAGATACCACATCAGGGAGTGCA
chrX	10092238	10092261	+	0.505855026245117	0.728702817836028	Med14	CAAATTGTCCGCTTAATGGCACT
chrX	10092351	10092374	+	0.540445442199707	0.640551020825868	Med14	AATCCTTTAGGACCATCCCGACA
chrX	10093558	10093581	+	0.412826347351074	0.541492741880426	Med14	TTTCTGCTTAGAAATACCTGCTC
chrX	10095005	10095028	+	0.612190704345703	0.652583649350488	Med14	ATCTAGATTAGTATCCAGTGGAA
chrX	10095059	10095082	+	0.478529853820801	0.588246636453832	Med14	GGAACAGTTGGCCCAAACTCAGG
chrX	10095439	10095462	+	0.727145233154297	0.668757651724375	Med14	TTCGATACTCAAGCACCATTAAA
chrX	10129779	10129802	+	0.614662818908691	0.616470158515475	RGD1565685	TAAACCGCGAAGTGCTCTCCTTT
chrX	10134572	10134595	+	0.786297378540039	0.668852365483038	RGD1565685	TGGTTGACCGGAAGAAGGTCACA
chrX	10136642	10136665	+	0.0136613321304321	0.573419691424385	RGD1565685	TTTTTTCTGTAGGTAATTAAATG
chrX	10138055	10138078	+	0.925421829223633	0.681021429174573	RGD1565685	TGTGGTTACCCCACAGCTGTTGA
chrX	10195268	10195291	+	0.582964172363281	0.720167489208659	Atp6ap2	CTTTCCCCACCATATACACTCTC
chrX	10680710	10680733	+	0.574738883972168	0.705022419168576	LOC108353263	GGTCCTGTAGCCTGACCCCGGAC
chrX	10708188	10708211	+	0.782524642944336	0.787374681043285	Bcor	GATAGGCCTGCCAGTGACAAACA
chrX	10709277	10709300	+	0.717037200927734	0.748385579327214	Bcor	GACTGGGCAATACCGCAACAGCG
chrX	10709736	10709759	+	0.516260604858398	0.574315686117103	Bcor	TTACCCAATGGCAGTCTGTTTCC
chrX	10709821	10709844	+	0.654205932617188	0.569668810479576	Bcor	TCACTTACCAAGATGCCCTAGGC
chrX	10710436	10710459	+	0.740978393554688	0.724289222833351	Bcor	GGAAAACCCAAGAGGATCCCAAA
chrX	10710467	10710490	+	0.733654098510742	0.656854534836741	Bcor	TGTGGGCGGTGCCCCTCCAAGCA
chrX	10717670	10717693	+	0.706501922607422	0.634008024506424	Bcor	AAGCCCCAGAGGACAAAGACCTT
chrX	10788770	10788793	+	0.198152847290039	0.715359519338028	RGD1559951	CCATTTTCCAGAGGGAGGCACCA
chrX	12222095	12222118	+	0.519101791381836	0.737914970810255	Tspan7	CCGTTGTAGTTCTGCATGGCATC
chrX	12225653	12225676	+	0.628850898742676	0.643302157154997	Tspan7	TGGAGTTCTCCGCAATAAGGGAG
chrX	12306045	12306068	+	0.570781478881836	0.645705229697592	Tspan7	AGACAGGTTATCACAGGTTTGGT
chrX	12469245	12469268	+	0.617645034790039	0.696324820968878	Otc	GAGTAGCTGCTTGAAGGTGCATC
chrX	12469278	12469301	+	0.522726020812988	0.713037251293629	Otc	CAGCACTCATCATGATGGAGTGC
chrX	12516462	12516485	+	0.556296005249023	0.618986260922183	Otc	ATCCTGAATTTCAGATCTGCAGA
chrX	12570460	12570483	+	0.650462341308594	0.731650580045722	Rpgr	GCAGTAACAACTGGGGCCAGTTA
chrX	12574828	12574851	+	0.704858856201172	0.772196417878879	Rpgr	AAAAATAAAAGTAATGTATGTAT
chrX	12577916	12577939	+	0.65451171875	0.680510210157303	Rpgr	GAGAACCTGAGAATGGAAAGTTG
chrX	12580732	12580755	+	0.773003845214844	0.75315406889074	Rpgr	GGCTGGGACAGTTTGGACAACTG
chrX	12580747	12580770	+	0.548400573730469	0.641158995560526	Rpgr	GACAACTGGGCCTTGGCACTTTT
chrX	12580777	12580800	+	0.678155364990234	0.638704400467909	Rpgr	AAACTTCAGAACCCAAAATCATT
chrX	12583240	12583263	+	0.408381843566895	0.817367428598984	Rpgr	CATTTTAGATATAGGCCTTATGT
chrX	12583272	12583295	+	0.733167495727539	0.716312617688573	Rpgr	GAGACGGACGGCATGGAAAATTA
chrX	12583340	12583363	+	0.0268593668937683	0.668618681016885	Rpgr	TGCTCTAATTTTTTGAAATTTAC
chrX	12586113	12586136	+	0.689815521240234	0.717737367341453	Rpgr	CCACTCCACGACTTGGTACAATA
chrX	12586152	12586175	+	0.728237533569336	0.70673687061717	Rpgr	AAGAAGTATATGAGCCTTATATG
chrX	12586190	12586213	+	0.698230285644531	0.567259547742221	Rpgr	TCCATCAATGATCTCTCCCCAGG
chrX	12587426	12587449	+	0.930450820922852	0.671879555324816	Rpgr	TCTGTGAATAACTACCCAGAGAA
chrX	12601997	12602020	+	0.237618503570557	0.713692694038885	Rpgr	ATCTTTCCTTTTACTCATTCAGA
chrX	12602028	12602051	+	0.798982849121094	0.750929898675414	Rpgr	AAGATAAAATGAACAAAGAGACA
chrX	12602091	12602114	+	0.561177787780762	0.689576242755562	Rpgr	GTGAAACCATTGATATCTTAAAT
chrX	12608071	12608094	+	0.626905021667481	0.632851162741772	Rpgr	AAAAAGGTTAGAGAAAGTCAAGA
chrX	12608120	12608143	+	0.703788909912109	0.690588558665785	Rpgr	ATGACTTACCAGATAAAGACATG
chrX	12608213	12608236	+	0.586771469116211	0.663027990909526	Rpgr	ACAGTGAAACAGAGTTGGTGGAA
chrX	12719684	12719707	+	0.0166211652755737	0.405657692836645	Srpx	TTTTTCTTGTAGGCTCTGGAGAC
chrX	12724195	12724218	+	0.380639457702637	0.631831710368125	Srpx	TTTGTTTCTAACTGTAGACACTC
chrX	12724199	12724222	+	0.548843078613281	0.593592477416862	Srpx	TTTCTAACTGTAGACACTCCGTG
chrX	12739487	12739510	+	0.765628280639648	0.568909134478842	Srpx	TGTCTCCTACAGTCAGACGTTGT
chrX	12822608	12822631	+	0.095095100402832	0.643938590261449	Sytl5	GTCTTTCGCTTATTGTTTCGGGT
chrX	12824093	12824116	+	0.638086280822754	0.598974511684879	Sytl5	TAGCAGTAGCTGATGTGGAGAAG
chrX	12828557	12828580	+	0.73080810546875	0.811677084012664	Sytl5	CAGAAAACCTGGAGGACACTAAG
chrX	12833151	12833174	+	0.712655029296875	0.656591883338867	Sytl5	TCTAAAGCCCCAGGAACAGATCT
chrX	12835721	12835744	+	0.63553768157959	0.585912541203399	Sytl5	TGAGTTCCTCAGAGATGCTTTCA
chrX	12841060	12841083	+	0.547494163513184	0.617694260400271	Sytl5	GTGCTCCTCGTCCAGCCTCCTGG
chrX	12850141	12850164	+	0.648359222412109	0.754225411027236	Sytl5	CATGTCTCTTACCTGTCTGAGCC
chrX	12850194	12850217	+	0.567596015930176	0.704160138367569	Sytl5	ATTGTCTAGGTCCAAGCTATAGC
chrX	12850238	12850261	+	0.139905967712402	0.650920318858103	Sytl5	GAGTTTTGATTTCTCCTCTGGTT
chrX	12850246	12850269	+	0.355748138427734	0.478582110119671	Sytl5	ATTTCTCCTCTGGTTGCTGATCT
chrX	12857319	12857342	+	0.427896041870117	0.569343395915885	Sytl5	GTCCATCATGAGTGGCCTTCTGC
chrX	12859005	12859028	+	0.108846759796143	0.552199644361267	Sytl5	AAACGCTTTGCCTTTTCTTCCAA
chrX	12859015	12859038	+	0.323715515136719	0.598016839456923	Sytl5	CCTTTTCTTCCAAGAACCATTCT
chrX	12866502	12866525	+	0.765495758056641	0.826888083213555	Sytl5	CACAGAAAGGCAGGAAACTCACG
chrX	12905572	12905595	+	0.0652511835098267	0.575089064932854	LOC100363125	TTATCTTTTAGGAGTTGGTGGAA
chrX	12905693	12905716	+	0.660706481933594	0.726846869131178	LOC100363125	AGGTCAAATATTCAAGAACACCG
chrX	12905752	12905775	+	0.598560676574707	0.655796405408608	LOC100363125	GAGGTGTTCCTTTCTCGAAGTAG
chrX	12905788	12905811	+	0.435065078735352	0.59854187335696	LOC100363125	TTAACTGGGAAGTGAAGTTTTCC
chrX	12908198	12908221	+	0.363712043762207	0.63038856754631	Hypm	CTGGCTGTTGATGTTGGCTTCGG
chrX	13334320	13334343	+	0.457859420776367	0.653436824407857	Dynlt3	GTCAAACTGGGGAAAGCTTACAA
chrX	13334962	13334985	+	0.768715133666992	0.66385724102145	Dynlt3	TAGTGACCTGTGCAGTAGTCCAG
chrX	13373961	13373984	+	0.481064338684082	0.619013088024734	Cybb	GTACTGGGCACTCCTTTATTTTT
chrX	13373996	13374019	+	0.195372295379639	0.605972533004218	Cybb	ATTTTGTCTGCACAAACATCTAA
chrX	13374002	13374025	+	0.759179916381836	0.629123256060208	Cybb	TCTGCACAAACATCTAAATTATG
chrX	13376788	13376811	+	0.652403411865234	0.723777386900204	Cybb	GCAATGGAGTTAGAGAACTCACT
chrX	13376903	13376926	+	0.711491317749023	0.721178727582846	Cybb	GTGGAGGATGTGATGATCAATAT
chrX	13378352	13378375	+	0.591192436218262	0.586276016964682	Cybb	TCTCCAATGTTAGAGAGTGCTAC
chrX	13389104	13389127	+	0.681064834594727	0.785690706730256	Cybb	CTCTTACCGCACTGGAACCCCTG
chrX	13440661	13440684	+	0.77814826965332	0.69416851494831	Xk	ACTTTGACCTCGTACTCATCATA
chrX	13440667	13440690	+	0.790032653808594	0.694210980139426	Xk	ACCTCGTACTCATCATACTTGAT
chrX	13440694	13440717	+	0.603637351989746	0.712591190402485	Xk	ATGGCTAAGATGTTGCAACGTAA
chrX	13464842	13464865	+	0.429197006225586	0.675206333991957	Xk	GCATCTGTCGTTTCTTAGTGATG
chrX	13502754	13502777	+	0.706306838989258	0.708040594652336	Lancl3	AGATGCTCGTGGTAAGAAAGGAG
chrX	13502783	13502806	+	0.697800750732422	0.718592516186802	Lancl3	GAGAATGGACGACAGGCCATGAG
chrX	13685016	13685039	+	0.732895126342773	0.676591781677765	RGD1561106	TGCGAGGGCCTCGGCGTCACCAA
chrX	13685232	13685255	+	0.454646835327148	0.695449828256021	RGD1561106	ATCGTGAAGATGTGGCCCTGGAG
chrX	13753691	13753714	+	0.432125129699707	0.583328624739612	LOC120099305	GTTGAGGTGCAGCTCCAGCTGGA
chrX	13776704	13776727	+	0.450396919250488	0.522874219834961	LOC102552474	GGCCCATTCGTCATTTCCTCCTT
chrX	13776729	13776752	+	0.552777976989746	0.606263879531968	LOC102552474	TATATATATTTATAATAAATAGA
chrX	13777109	13777132	+	0.300735015869141	0.620840774587108	LOC102552474	CTGATTCTTGTTGGCGATGGGAC
chrX	13777303	13777326	+	0.5546435546875	0.665248096680036	LOC102552474	AAAAACACTTGGAAGAGTCTTTC
chrX	13841662	13841685	+	0.533367919921875	0.632271601534654	LOC691895	ACCGTGATGACGTGGCCCTGGGA
chrX	13936711	13936734	+	0.516426315307617	0.62831913124822	Ssx1	GTCAGCTTTCCCCACTCTTCATC
chrX	13937332	13937355	+	0.419046211242676	0.568004177936793	Ssx1	GTTCACAAAACACTTCCATGGGG
chrX	13937362	13937385	+	0.557877464294434	0.783203776676289	Ssx1	CACAGGAACTCACTGTTTTCGTG
chrX	14219865	14219888	+	0.878986434936523	0.76566208644598	Slc38a5	ATGATGAACAGGTAACTGGACAT
chrX	14246956	14246979	+	0.606016235351562	0.713294582872173	Ftsj1	AGGGCTGCCCTGCCGACCTAGTA
chrX	14247161	14247184	+	0.68252067565918	0.687985444458002	Ftsj1	GACTGCTTCATGCTGCTGAAAAT
chrX	14249321	14249344	+	0.643100433349609	0.736049600761	Ftsj1	CTGTGTGTCAGGGTTATGACCCT
chrX	14251774	14251797	+	0.767482223510742	0.816430314449652	LOC679519	CCATGAAGGAGATGGGGACTCCA
chrX	14251884	14251907	+	0.818983764648437	0.721874959339143	LOC679519	TCCAGAAAGTGTAATGAGGATAA
chrX	14288047	14288070	+	0.653561935424805	0.738775645893675	Porcn	GGTCGTGCTGCTGAGTCTCCTGT
chrX	14288939	14288962	+	0.28004487991333	0.554643988885119	Porcn	TGGGCACCATCGTCTTTGGGCCC
chrX	14288957	14288980	+	0.659729843139648	0.642966842988045	Porcn	GGCCCTGGATATCCTTCCACAGC
chrX	14290927	14290950	+	0.372576637268066	0.593546342415786	Porcn	TGGGCTTTCTGTCTGAGGCCACA
chrX	14291168	14291191	+	0.757603988647461	0.674038775297543	Porcn	TCCACCAGGGACCTGACAGTCTC
chrX	14301814	14301837	+	0.759668045043945	0.791251497641332	Ebp	CTGTGTGCACATTCATTCACCTT
chrX	14304467	14304490	+	0.740819244384766	0.58904440369965	Ebp	TCCTACAGCTTGTGGTGTCTGTG
chrX	14316452	14316475	+	0.761647796630859	0.783799684607746	Tbc1d25	CTGTAGATCCTCAGATCACCTCG
chrX	14317950	14317973	+	0.802403793334961	0.664774620438134	Tbc1d25	TCCAGGAAGAAGAACTTTGGCAT
chrX	14317969	14317992	+	0.478261413574219	0.678241325392333	Tbc1d25	GCATCAGCTACCTGGCCCGAGAC
chrX	14318076	14318099	+	0.498572540283203	0.766064917565798	Tbc1d25	CAGTTGCGTGTAGACATTCGGCC
chrX	14337044	14337067	+	0.530840721130371	0.56495660783502	Tbc1d25	TATGCTTCTGTGGCATCATGAAG
chrX	14337119	14337142	+	0.741054306030273	0.732131615443092	Tbc1d25	CCCACCTCAAGCTGCTGTTGAGA
chrX	14337248	14337271	+	0.635321083068848	0.686612320476735	Tbc1d25	ATGATGCTCTCCGAATGCTAGAA
chrX	14350043	14350066	+	0.769234466552734	0.656291087822217	Rbm3	GCTTCATCACCTTCACAAACCCA
chrX	14350817	14350840	+	0.430322456359863	0.654069411033803	Rbm3	GGGCCCATGGGCGTGGTCGCAGC
chrX	14364791	14364814	+	0.544836387634277	0.715490072654524	Wdr13	CAGGACTTTGAAGACGATCCCAG
chrX	14364801	14364824	+	0.591909713745117	0.619982334370852	Wdr13	AAGACGATCCCAGAGCCCTGGGG
chrX	14365112	14365135	+	0.305030117034912	0.745195934202094	Wdr13	CAGGCATGTACCATGTTTTTGAC
chrX	14365133	14365156	+	0.579055824279785	0.661093740451037	Wdr13	ACCAACACGTGGATGAGGCAGGT
chrX	14365817	14365840	+	0.543707008361816	0.70888384734596	Wdr13	CAGTCCCAAGGGTGCGCTTCGCC
chrX	14406430	14406453	+	0.708773651123047	0.746180204122467	Was	CTGACCTCAAGGTATGTATAGGA
chrX	14409070	14409093	+	0.649421539306641	0.641982707238811	Was	TTCTCTAGGGCAGGGATCAGTGA
chrX	14423502	14423525	+	0.821794738769531	0.729057986630109	Suv39h1l1	AAGTTGAATACCTGTGTGATTAT
chrX	14425019	14425042	+	0.662591781616211	0.595664723933384	Suv39h1l1	TCTATATCAATGAGTATCGAGTT
chrX	14425148	14425171	+	0.580038833618164	0.756971796346679	Suv39h1l1	CCTACAATGACCAAGGCCAGGTG
chrX	14476563	14476586	+	0.0134365487098694	0.550245934652448	Glod5	TTTACTTTTTAGTTATGGAGGAC
chrX	14485873	14485896	+	0.53690601348877	0.640567561538687	Glod5	AAAGCACTTACTGCTCAATTATG
chrX	14486254	14486277	+	0.704986038208008	0.667520315366526	Glod5	ATCCCAAAGCAGCCCACCCCATT
chrX	14533801	14533824	+	0.685187301635742	0.589841163228221	Gata1	TGGATTCTGCCCTGGTGTCCTCG
chrX	14533869	14533892	+	0.732884368896484	0.666445329296147	Gata1	GATACAGCATCTTCCTCCACTTC
chrX	14552331	14552354	+	0.696215133666992	0.697961260893314	LOC108348065	ATGAACAGCTAAATGACTTCCAC
chrX	14554515	14554538	+	0.56703067779541	0.755703326801719	LOC108348065	CCTTGTGTCTCCCCAGGCCCGGT
chrX	14562747	14562770	+	0.743331527709961	0.697917860422418	LOC108348065	GCCAAGGCCAAGGATATACCATC
chrX	14563026	14563049	+	0.607239875793457	0.547769348862408	LOC108348065	ACCCCTTCCTCAGTTTCAGCCTC
chrX	14563076	14563099	+	0.629841728210449	0.648335076981185	LOC108348065	ATGCCCTCCATGGAGACCCCAAG
chrX	14563207	14563230	+	0.678565063476563	0.731480859331707	LOC108348065	CCCACCTGACCCATTTCCTTATG
chrX	14563236	14563259	+	0.62948371887207	0.682703166947196	LOC108348065	GCAGGAGGCAAGTTGATTCTGTC
chrX	14565461	14565484	+	0.618278541564941	0.722346333589982	LOC108348065	AGTCCATCTACATCTGCCCCAGC
chrX	14565491	14565514	+	0.53494010925293	0.682316442988614	LOC108348065	CCTGCGCACAGCTTGCCACAGGC
chrX	14565773	14565796	+	0.58052734375	0.639643241194596	LOC108348065	AATGGCATTGCAATAGTGCGCCC
chrX	14568484	14568507	+	0.5568017578125	0.668645007591127	LOC108348065	ATGCTGCCCAAGGGGACCCACTG
chrX	14577684	14577707	+	0.786301727294922	0.645558620803102	Eras	TGAAAGACCATGACCCCACTATC
chrX	14577815	14577838	+	0.347912673950195	0.656093496503997	Eras	GCAGCTGGTGATGGTGTGCTGGG
chrX	14577846	14577869	+	0.613491401672363	0.724362759834256	Eras	CTCTTGATGACCCGTCGTCTCTG
chrX	14597053	14597076	+	0.653334732055664	0.738836258365912	Timm17b	CCCCGCAGCCGGACCAGGCCACA
chrX	14606911	14606934	+	0.757435455322266	0.653265968470751	Pqbp1	TGGTTAGCAAATCTGCCAAGAAA
chrX	14607257	14607280	+	0.513478775024414	0.665936775807118	Pqbp1	ACAAGGCAGACCGGGAAGATGGC
chrX	14610219	14610242	+	0.591451034545898	0.649018222815675	Slc35a2	AGGATCTTCTCAAAGTAGACACC
chrX	14610528	14610551	+	0.544593658447266	0.669186880076084	Slc35a2	GGACAGCACCCACTGTGGGCCTT
chrX	14615093	14615116	+	0.64725212097168	0.594620414297027	Slc35a2	TGCGAAGAGCAGCAGGAGACAGG
chrX	14615127	14615150	+	0.590944976806641	0.684123377687547	Slc35a2	AGCACTTCAGCCATGACCACAGC
chrX	14633523	14633546	+	0.691117630004883	0.657951423518431	Otud5	ATGGATCCCATGGAATGTGTTGA
chrX	14658544	14658567	+	0.570691032409668	0.742152613754576	Otud5	GGGAGAATAGTCATGGCGGCACC
chrX	14668604	14668627	+	0.677498931884766	0.73509132544408	Kcnd1	CCTGCGATGGTGCTAGGCACCAT
chrX	14675025	14675048	+	0.673014678955078	0.611789736801914	Kcnd1	TGGGCCACCGTGCAGGACCACGG
chrX	14689182	14689205	+	0.772816467285156	0.662786634288931	Gripap1	TGCTGGGACTTCTCCTGCAGTGT
chrX	14696806	14696829	+	0.759937210083008	0.75186647274086	Gripap1	GGTGCGAGCCAACTGGGCTTTCA
chrX	14703747	14703770	+	0.145441341400146	0.679001048756296	Gripap1	CCTGCAGCATCTCTTTTTCACTC
chrX	14706368	14706391	+	0.773713912963867	0.731981434414892	Gripap1	AGCTTTACTGAATTCCTTATCCA
chrX	14734300	14734323	+	0.555337791442871	0.66987907512913	Tfe3	ATCCTATCGTTAATGTTGAATCG
chrX	14736029	14736052	+	0.754813766479492	0.727009027752247	Tfe3	ATGTTAGGCAGCTCAGCAGGACA
chrX	14739919	14739942	+	0.707297286987305	0.748360676541088	Tfe3	AGCTCGTAGAAGCTGTCAGGATC
chrX	14767243	14767266	+	0.716692428588867	0.758526693538056	Ccdc120	GGTTGTGCAGGAACTGGCTCTTG
chrX	14769172	14769195	+	0.596220283508301	0.711332937856549	Ccdc120	AGGGGCGAAGTGTGCCTGCTACC
chrX	14770502	14770525	+	0.681742706298828	0.817570914049898	Ccdc120	CAAGAGCAGTGAGGTGCTGTATG
chrX	14775752	14775775	+	0.618885650634766	0.670257205887	Praf2	GTAGTAGAGGAGGTTGTTGATGA
chrX	14778506	14778529	+	0.765873794555664	0.546881509108173	Wdr45	TCCTTGGAGTCCTTGCCTTCTCG
chrX	14800152	14800175	+	0.653157119750977	0.69663925143833	Gpkow	GCCTTATAGAGTTGACTCGGGGC
chrX	14804980	14805003	+	0.523006134033203	0.60222512593239	Gpkow	GAGCTTCTGGAGGGTTCACACTG
chrX	14827406	14827429	+	0.283216190338135	0.559683542797511	Magix	TTTCTTTCATATCTAAGCTATTA
chrX	14827473	14827496	+	0.713838348388672	0.701451821221088	Magix	CCTCATGCCACTCTTGTGGAACA
chrX	14828900	14828923	+	0.353414001464844	0.648988058699311	Magix	CTCCTTTTCCAGCATCAAAGATC
chrX	14829048	14829071	+	0.320210037231445	0.666880860088357	Magix	GTCTCACTTTAAGTGGAGGCCGT
chrX	14829329	14829352	+	0.740642547607422	0.802680803490936	Magix	CCTGGTACTCCAGCGGCCTCAAG
chrX	14835642	14835665	+	0.354852714538574	0.548449246367001	Plp2	ATTTGCTTCAGTGCCTCTACATC
chrX	14835647	14835670	+	0.570326805114746	0.699817146022139	Plp2	CTTCAGTGCCTCTACATCAGCCT
chrX	14835703	14835726	+	0.317879257202148	0.677194284072936	Plp2	CTGCTGTCTTATTTGTCTTCTAC
chrX	14835718	14835741	+	0.654428558349609	0.634186784912901	Plp2	TCTTCTACATGTGTGACCTGCAC
chrX	14839069	14839092	+	0.533603477478027	0.743919604860113	Prickle3	CTGGCTGTCTCTGATGTCACCTC
chrX	14840278	14840301	+	0.536807060241699	0.688682207749094	Prickle3	CCAGCATGTTCTCACCCACCGAT
chrX	14845891	14845914	+	0.46893627166748	0.637027459573937	Prickle3	GTCACCTGCTCCGGCTTAAGGCC
chrX	14858024	14858047	+	0.777373046875	0.69826386664102	Syp	GCCCAGGCTGATGAACTAACTAG
chrX	14858780	14858803	+	0.63161304473877	0.557490373465464	Syp	TTGTTCTCTCGGTACTTGTTCTG
chrX	14858927	14858950	+	0.644860992431641	0.651011977263942	Syp	ACGCAGGAGGGTGCATCAAAGTA
chrX	14877101	14877124	+	0.729204177856445	0.702071237843811	Cacna1f	AGCACCATCTCAACGGTGAAGAG
chrX	14878166	14878189	+	0.591375122070313	0.692391925021552	Cacna1f	AGTGCATATTCCACACACTGGCG
chrX	14878314	14878337	+	0.486675796508789	0.627786410121736	Cacna1f	ATATTCCTGCTCTCCCTGGGCAC
chrX	14881318	14881341	+	0.627349052429199	0.633570379145848	Cacna1f	GCTTCATCAGTGCAACTGTAGAA
chrX	14881420	14881443	+	0.628777198791504	0.59057469634671	Cacna1f	GCTCTCCCTCACCTTGAACAGCT
chrX	14881946	14881969	+	0.606141242980957	0.668622089255601	Cacna1f	GATGAGCTGGGCTTACCTTGAGT
chrX	14883448	14883471	+	0.735749893188477	0.70479678307416	Cacna1f	GCTGAGGCAGAAGAAGGCACTGC
chrX	14884295	14884318	+	0.568475875854492	0.51834135862845	Cacna1f	TGCCCTCTGTGTCCTCATTTTCT
chrX	14884903	14884926	+	0.45723274230957	0.519915912221205	Cacna1f	TTCTCTTGGGGAGGGTTTCCTTC
chrX	14886040	14886063	+	0.429011878967285	0.642209701809249	Cacna1f	GCAGCACCCGCATCCCCGCTGGC
chrX	14887507	14887530	+	0.716995162963867	0.756312875272231	Cacna1f	GTCTCCATGCATACACACCTGGT
chrX	14887702	14887725	+	0.738959579467773	0.69468592836465	Cacna1f	AGAAGCATCTCCACGGTGAAGAG
chrX	14889901	14889924	+	0.180944938659668	0.639093038707484	Cacna1f	CCTTTTCTCTTTCCTTGGAGAAC
chrX	14902885	14902908	+	0.619801788330078	0.764471791138085	Ccdc22	CTAACCTCCAGGACCTGGGCTAT
chrX	14906891	14906914	+	0.657294387817383	0.558518931078018	Ccdc22	TCTACCCACAGGAGCCCCAGGTC
chrX	14914484	14914507	+	0.577019119262695	0.555997662898908	Foxp3	TCAATGCCATCTTCCCAGCCAGG
chrX	14915540	14915563	+	0.522774620056152	0.73246827841982	Foxp3	CCAGCAGTGGGTAGGATCCTTGT
chrX	14930136	14930159	+	0.612423515319824	0.698841997375464	Ppp1r3f	CCTTCCAGCTGCCCTTTGCTGAG
chrX	14930154	14930177	+	0.267569446563721	0.654583949506263	Ppp1r3f	CTGAGGGTGCGGGCGATGGGGCG
chrX	14939465	14939488	+	0.840245971679688	0.762748910457059	Ppp1r3f	AGGAAGAGCCGAGGATGAGGAAC
chrX	15096993	15097016	+	0.57339412689209	0.633814671665774	RGD1566093	TCTTAATAATTCCAATCTGCTTG
chrX	15097468	15097491	+	0.439617156982422	0.564387139256556	RGD1566093	TTGCTGTCCGTAGCTTTGTTGCT
chrX	15097486	15097509	+	0.701370010375977	0.632226139046674	RGD1566093	TTGCTGTCCACCATAGCCAGACT
chrX	15097654	15097677	+	0.665587615966797	0.704837138883865	RGD1566093	GCTGCTGCCATAGCCACCAGTGG
chrX	15097723	15097746	+	0.747423858642578	0.696327603166716	RGD1566093	GGTCTGTTCATAAGAAGAACCAT
chrX	15124302	15124325	+	0.723799514770508	0.799693077845604	Usp27x	CTGTGGGGCCACCAGGTTGTTCC
chrX	15124503	15124526	+	0.58979377746582	0.641898698743317	Usp27x	GCTGCTTCACAGAGAAACACATC
chrX	15310443	15310466	+	0.736032485961914	0.828704939113605	Clcn5	CACTTCAATACAGGGAACAAGTC
chrX	15317911	15317934	+	0.636110534667969	0.717440629579379	Clcn5	AAGACAGAGACAAATGTCCGGAG
chrX	15321962	15321985	+	0.0336284327507019	0.485652788770745	Clcn5	TCTTTTTCCAGGGAGCCTTTGCC
chrX	15321983	15322006	+	0.456145248413086	0.716735335414653	Clcn5	CCTACATAGTCAATTATTTCATG
chrX	15322031	15322054	+	0.358311347961426	0.568453315880359	Clcn5	CTTTCCTCGCTGTCTCTCTTGTC
chrX	15322064	15322087	+	0.748824234008789	0.756331512488183	Clcn5	CACCTTACGCCTGTGGTTCTGGA
chrX	15322675	15322698	+	0.908667526245117	0.740980400620087	Clcn5	GCCTGCAGATCAAAACTATCCTG
chrX	15322725	15322748	+	0.81022346496582	0.745975086048516	Clcn5	GGTAAGTGGACCCTTGTCATCAA
chrX	15322761	15322784	+	0.553459167480469	0.636724004922799	Clcn5	GTGCTGGCCGTGTCATCTGGCTT
chrX	15327096	15327119	+	0.665592422485352	0.723467498505646	Clcn5	GATTGTAGGTCTTATCAGCTGCA
chrX	15327147	15327170	+	0.471307792663574	0.647414576055428	Clcn5	GGGCCCCTATTGGTGGAGTATTG
chrX	15327506	15327529	+	0.65230094909668	0.730644190761364	Clcn5	GAAACAGCCGCTTAGTTCTATTT
chrX	15327563	15327586	+	0.70320068359375	0.724061690731992	Clcn5	AGCTCGTGCCATTCATTGTGCTA
chrX	15327606	15327629	+	0.45791618347168	0.7105272880211	Clcn5	GGGCGCTCTGTTTATCCGCACAA
chrX	15327910	15327933	+	0.712252883911133	0.646990733392482	Clcn5	ACACTCATACTGAAAATAGTCAT
chrX	15330129	15330152	+	0.608949012756348	0.716258659378327	Clcn5	CAGATTCCTTCTGGTCTCTTTAT
chrX	15436918	15436941	+	0.566792221069336	0.614861011128729	Akap4	TTAGGCACCCTGCCTTGGGTTCC
chrX	15436978	15437001	+	0.702253646850586	0.62625648222168	Akap4	AGGATATGTTCGCTGACTCTCTC
chrX	15437044	15437067	+	0.47542667388916	0.683365582100801	Akap4	CCTTTGTCCTTTCCTTTCATTTC
chrX	15437050	15437073	+	0.458302879333496	0.559221687890541	Akap4	TCCTTTCCTTTCATTTCAGCTTT
chrX	15437154	15437177	+	0.554342079162598	0.646184984722447	Akap4	AGATTTAGTCTCCTTCTTCTCAC
chrX	15437235	15437258	+	0.525490684509277	0.568164397881901	Akap4	TTTACCATGATTGAAAAGATTCC
chrX	15437474	15437497	+	0.60657398223877	0.798468812695996	Akap4	CATAAACCATAAGCCCCTTGCTG
chrX	15437518	15437541	+	0.115974349975586	0.657561235928635	Akap4	CTGTCTTTTGGGCACATCTGCTG
chrX	15437528	15437551	+	0.760269393920898	0.672931307426602	Akap4	GGCACATCTGCTGCTTCTCTCCA
chrX	15437680	15437703	+	0.414359817504883	0.735077378849923	Akap4	CTGACAGCACTCCGGGGGCTGGT
chrX	15437749	15437772	+	0.396929893493652	0.467885054781868	Akap4	TTTCCACCTTCCAATTTGTCCTT
chrX	15437767	15437790	+	0.5588525390625	0.529333679047028	Akap4	TCCTTGATTTCCTTACGGGCCAT
chrX	15437793	15437816	+	0.685546417236328	0.699574585999772	Akap4	GATTACTAGAGATGACAATCGGT
chrX	15437906	15437929	+	0.292987613677979	0.66910568025765	Akap4	AGGGACTTTGGTTATTGTTGGTA
chrX	15437916	15437939	+	0.0127752459049225	0.584486382670052	Akap4	GTTATTGTTGGTATTTTTGGATG
chrX	15437935	15437958	+	0.480676727294922	0.695895460536087	Akap4	GATGCCGCCATTTCTAGGCGAAG
chrX	15437964	15437987	+	0.604945755004883	0.660408584865589	Akap4	AGGTCCTTTGTTCAAATAATCTA
chrX	15437974	15437997	+	0.403910636901855	0.604639365464864	Akap4	TTCAAATAATCTAAGTTTACTTG
chrX	15438037	15438060	+	0.715707626342773	0.648109219262253	Akap4	TGATAATCACCCTCTAGGTCTCC
chrX	15438181	15438204	+	0.650674591064453	0.748780845623049	Akap4	AAAAGGCATACAGATCCCTCCGT
chrX	15440635	15440658	+	0.640834503173828	0.687589513093552	Akap4	GAACAGAAAATACATACCTTGGA
chrX	15514604	15514627	+	0.014146009683609	0.471913064755481	Ccnb3	TTTTATTTACAGTTCTAAGTTGG
chrX	15514873	15514896	+	0.668288345336914	0.637774435277209	Ccnb3	ATTCAGAGCTGATGACTTCTAGA
chrX	15515019	15515042	+	0.353290023803711	0.575614144933535	Ccnb3	TTAATTATTTCCATCCACAGATG
chrX	15515066	15515089	+	0.800069198608398	0.727274381510577	Ccnb3	GGGAAGGTGACTCTCACCTCAAG
chrX	15515264	15515287	+	0.648782119750977	0.587012526617011	Ccnb3	TTACAGGAGCAGTCTTCACTACA
chrX	15515486	15515509	+	0.546306838989258	0.589280993283729	Ccnb3	AGGCCACTAGGAGTTCAGCCAGT
chrX	15515702	15515725	+	0.720519866943359	0.718238451476007	Ccnb3	AAGATGGGGCAAAACATGGAAGA
chrX	15515889	15515912	+	0.905124359130859	0.852578702350598	Ccnb3	CACTGCAAAAGAAGCGTAACAGT
chrX	15516095	15516118	+	0.70833869934082	0.773102994910934	Ccnb3	AGAAATCCACTAGTATTACCAAC
chrX	15516272	15516295	+	0.45209716796875	0.614325921580529	Ccnb3	TTTTCTACAAGGCCTGAATTACA
chrX	15516533	15516556	+	0.631462936401367	0.663634514738775	Ccnb3	GACTTTCAAGAGAAGGTTGATAG
chrX	15516637	15516660	+	0.794080810546875	0.647515320850092	Ccnb3	TAAGGGCAGACACTCCTCCTCTG
chrX	15516812	15516835	+	0.473892097473145	0.633440849509367	Ccnb3	GAGGCCTTGGATGCCTTAGAAGC
chrX	15517058	15517081	+	0.812421264648437	0.631842277990763	Ccnb3	TCCTTGGAAGAGACTAGCATCAA
chrX	15605390	15605413	+	0.497533683776855	0.784420892064343	Dgkk	CTATGTGGTCTAGTTCAGGGACG
chrX	15605434	15605457	+	0.420394172668457	0.652921433013525	Dgkk	CTTCTGCTGCCATATGCTGTGGC
chrX	15606997	15607020	+	0.681870880126953	0.702335528845727	Dgkk	ATGCCAGGCCTTTACAATATCAT
chrX	15620898	15620921	+	0.49201301574707	0.550894083363963	Dgkk	TTCAACTCAGTGGTTGCAGATTC
chrX	15624023	15624046	+	0.835656509399414	0.674331570839707	Dgkk	GCCACTCACCTGTCTAAAATCCT
chrX	15624092	15624115	+	0.618024597167969	0.679311748940557	Dgkk	CCTTTACTCCAGAATGCTCCCCA
chrX	15625664	15625687	+	0.25836311340332	0.67025205451462	Dgkk	AATTTTCGGAGGAAGATGATCCC
chrX	15634419	15634442	+	0.358873481750488	0.730315246806612	Dgkk	CAGTCTTTGTTTGCTCTCAAAGC
chrX	15634428	15634451	+	0.502340240478516	0.547335536360171	Dgkk	TTTGCTCTCAAAGCACAGACTTT
chrX	15634432	15634455	+	0.624426460266113	0.811662191939417	Dgkk	CTCTCAAAGCACAGACTTTGTGA
chrX	15663571	15663594	+	0.611285629272461	0.650051034016628	Dgkk	CAACCATTCTCCTTACCTGACGG
chrX	15712847	15712870	+	0.679569396972656	0.744491527290401	Dgkk	GGCGACGGCAATGGCAATAGCAC
chrX	15712938	15712961	+	0.67352897644043	0.676564136308987	Dgkk	GACAGGACTCTGGAGTTGGTTCT
chrX	15713514	15713537	+	0.445462760925293	0.749015021848474	Dgkk	AGTCCGGCTCCAGGGCCGGCTCT
chrX	15713550	15713573	+	0.407405395507813	0.628790180721149	Dgkk	CGTCTCTTTCTGTGGCTGGTTCT
chrX	15908784	15908807	+	0.278372058868408	0.673534534255967	Shroom4	GCAACAAATTTCTCTTTAGCAAG
chrX	15908951	15908974	+	0.566346168518066	0.690997672370652	Shroom4	GGAGCAAAGCAGTCTGGGTAAGT
chrX	15909109	15909132	+	0.493127670288086	0.725292592725671	Shroom4	ATCTATAGGTTTTGGTCTCTGGA
chrX	15909123	15909146	+	0.592611236572266	0.727307880316515	Shroom4	GTCTCTGGATAAATGGCTTGTTG
chrX	15909188	15909211	+	0.563403930664062	0.594256901538965	Shroom4	CTGCTCTCTTCAAAGAACTTTCT
chrX	15909278	15909301	+	0.449372520446777	0.561569377085096	Shroom4	TTGTCATCTGGGTTGGAAGGACC
chrX	15909387	15909410	+	0.301330432891846	0.653010820939713	Shroom4	CTTTCTCAGTGTCTAAGGTGGAT
chrX	15909566	15909589	+	0.607998199462891	0.651868176584947	Shroom4	TTAAAGAGCTGATCTCCATGGCT
chrX	15909793	15909816	+	0.524292030334473	0.738636286680259	Shroom4	GATGGAGCGACCTCGGGGGCCTC
chrX	15909925	15909948	+	0.618267860412598	0.675444836975956	Shroom4	TTGAACAGGGGAGCAAGTGGCAG
chrX	15909996	15910019	+	0.716722717285156	0.662639188889621	Shroom4	AGTCTAGGTAAGTTCGTTCTGAT
chrX	15910057	15910080	+	0.560709228515625	0.614833749292215	Shroom4	GCTCTGGTTTGCAGAAACCATCA
chrX	15910068	15910091	+	0.614198379516602	0.75359550654014	Shroom4	CAGAAACCATCAGCTTATCATCT
chrX	15910115	15910138	+	0.507607574462891	0.739473018859484	Shroom4	CTGGTCTGGTCCTGGGTACCTCC
chrX	15910400	15910423	+	0.285955715179443	0.576466480644505	Shroom4	TTGGAACCTTTGTCATGGGCCTT
chrX	15910412	15910435	+	0.684924011230469	0.70002250840386	Shroom4	TCATGGGCCTTTGGAGAATCAAG
chrX	15910425	15910448	+	0.390556373596191	0.617032902704873	Shroom4	GAGAATCAAGAGCTTTGGAGGAG
chrX	15910442	15910465	+	0.769284286499023	0.704541304291703	Shroom4	GAGGAGCCCTCTATCAGTAGATG
chrX	15910615	15910638	+	0.707228851318359	0.781382489256964	Shroom4	CTGTAAGGAGTCCACAGGTTCAG
chrX	15910944	15910967	+	0.74748893737793	0.719879695514796	Shroom4	AGCTGGCTGAGAAGGAGCTGTAG
chrX	15966445	15966468	+	0.436500663757324	0.633576183274405	Shroom4	ATGAGGATGAGGGCCTCTTGGCG
chrX	16093964	16093987	+	0.579367790222168	0.617900939786033	RGD1563606	GACCCAAAGGCGTGAATATCGGG
chrX	16169503	16169526	+	0.675416259765625	0.631183439579391	Bmp15	GATCTGGCCAAAGAAGCCCCTGG
chrX	16173309	16173332	+	0.837102813720703	0.656590384424336	Bmp15	TGCAGGTCCTTGGCATATACAGA
chrX	16370331	16370354	+	0.233517150878906	0.551486205224715	Ezhip	TCGTTAGGTTTTGGCTGGGCTGC
chrX	16370344	16370367	+	0.618657417297363	0.666651649690672	Ezhip	GCTGGGCTGCTTCCTCTTTCTAC
chrX	16370376	16370399	+	0.258056354522705	0.530327376500531	Ezhip	TTTGAGCTGGGGGCTCGTTGCTG
chrX	16370380	16370403	+	0.728249969482422	0.665059902174411	Ezhip	AGCTGGGGGCTCGTTGCTGTCTT
chrX	16370478	16370501	+	0.665182800292969	0.728038863019781	Ezhip	GGCCAAAGCTACCCTCAGGGTCA
chrX	16599784	16599807	+	0.182578086853027	0.61220727712639	LOC120099267	GCACAGTTTTAAAAATCATCACC
chrX	16600120	16600143	+	0.491324996948242	0.671968828955956	LOC120099267	CAATTCCTCAAGCTGCAGGCTTG
chrX	16610170	16610193	+	0.552044334411621	0.635972353305422	Smptb	GTGCAGCACTTCCAAGGTCACTC
chrX	16767681	16767704	+	0.615226554870606	0.747903871433034	LOC120099275	CATCACTAGTAAGTGAGAGGAAG
chrX	16768084	16768107	+	0.64510368347168	0.698824967277057	LOC120099275	AGGATGTTAGCAAAGTAGCCCGA
chrX	16768126	16768149	+	0.629711227416992	0.626959888051752	LOC120099275	TGTAAACACCATGTTCTTCCCAG
chrX	16768278	16768301	+	0.528563079833984	0.717394806985964	LOC120099275	AGGTCCATGGATGTCCGGGCTCG
chrX	16915232	16915255	+	0.615226554870606	0.747903871433034	LOC302576	CATCACTAGTAAGTGAGAGGAAG
chrX	16915635	16915658	+	0.628457527160645	0.698824967277057	LOC302576	AGGATGTTAGCAAAGTAGCCCGA
chrX	16915677	16915700	+	0.629711227416992	0.626959888051752	LOC302576	TGTAAACACCATGTTCTTCCCAG
chrX	16915829	16915852	+	0.528563079833984	0.717394806985964	LOC302576	AGGTCCATGGATGTCCGGGCTCG
chrX	17038326	17038349	+	0.612089385986328	0.671789983096116	Mycs	ACTCGCTGAAACCCTGCTTCTAC
chrX	17038374	17038397	+	0.53201904296875	0.725011460882325	Mycs	GTGGTCGCAACTCGACGCCTCCA
chrX	17038422	17038445	+	0.69392463684082	0.696361549765036	Mycs	AACTGTTGCCCACCCCGCGGCTG
chrX	17119945	17119968	+	0.637884292602539	0.767509266721009	RGD1565862	CCAATAATGGTATCAGCAAAGCT
chrX	17120003	17120026	+	0.0821175003051758	0.677128333190275	RGD1565862	AAAGAATTTTAAGGGACCGTACC
chrX	17191930	17191953	+	0.6632373046875	0.700071067861975	LOC367746	AGGGCGAGCATGGCTCTAAGGAT
chrX	17511964	17511987	+	0.287617053985596	0.581918215682874	Spin2a	CCTCTTCTGAGAAGCTTTTTTCT
chrX	17650128	17650151	+	0.405072975158691	0.651512526769509	LOC681355	ATCAGCATTCCTGGTTCCCGGCT
chrX	17855760	17855783	+	0.798228302001953	0.669644777595272	Ubqln2	TGGTAGTAGCTGTGGTGCTACAC
chrX	17855912	17855935	+	0.712024612426758	0.77917919692921	Ubqln2	ATAACCAGGTGAACAGTCAGTCC
chrX	17856016	17856039	+	0.52435791015625	0.742248791558879	Ubqln2	CGATTTGAAGCGTTTAGAAATCG
chrX	17856023	17856046	+	0.51711612701416	0.655894281740661	Ubqln2	AAGCGTTTAGAAATCGCTTCCTT
chrX	17856098	17856121	+	0.529945297241211	0.661014914775701	Ubqln2	GGGGTCTTCACAGTGACTTTGAT
chrX	17856119	17856142	+	0.0517717742919922	0.561218139839486	Ubqln2	ATGATTTTGGGCTCGGCTGGCGG
chrX	17974744	17974767	+	0.572880516052246	0.748337932716583	Klf8	CCATCTCCTCCAATAAGTGGGAC
chrX	17974868	17974891	+	0.359499626159668	0.651263686018875	Klf8	GCAAACTGACTGAGGGGATGGTG
chrX	17975095	17975118	+	0.761678237915039	0.650237223262548	Klf8	TGAAAGGAGAGATCAACTGGTTC
chrX	17986059	17986082	+	0.7314599609375	0.669295897601775	Klf8	AATACCTCCATCGAATCACTTTC
chrX	18222073	18222096	+	0.634689102172852	0.639851249644791	RragB	TGTACCAAGCAAAAGATTTTGGC
chrX	18222094	18222117	+	0.632904014587402	0.679522548334623	RragB	GCTTCTGGGGAATTCTGCAGAAT
chrX	18226045	18226068	+	0.638550071716309	0.552103979756954	RragB	TATTTCCAACAGAGTCTACGAGA
chrX	18226097	18226120	+	0.79349983215332	0.782155604398354	RragB	AAGACTATGTATACGGTCTAGTA
chrX	18230719	18230742	+	0.646381225585937	0.789109087880083	RragB	CAAAGATAATAGACCTCATGCTG
chrX	18244670	18244693	+	0.337196960449219	0.657279464467784	Foxr2	AGTATTTCTTAGAGGATGCGCAT
chrX	18244755	18244778	+	0.622746353149414	0.592414686166108	Foxr2	TTGCTGATGATACTCAGTGTGGA
chrX	18244864	18244887	+	0.555045928955078	0.623097920196006	Foxr2	TGAATGGGATTTGGAGGCTCCTT
chrX	18244877	18244900	+	0.419033012390137	0.686420711739866	Foxr2	GAGGCTCCTTGCTGTTGACGGGG
chrX	18245003	18245026	+	0.0372295880317688	0.608664042704606	Foxr2	TCAGTTGGATTTTATATTTGGCA
chrX	18245023	18245046	+	0.634162635803223	0.723869268312578	Foxr2	GCAAGACTCTGCTCAGCGAAAGA
chrX	18350482	18350505	+	0.662939224243164	0.679162453937104	Mageh1	GAGATCCGAAGAAGGTCGTTACA
chrX	18350515	18350538	+	0.692561111450195	0.672106931895876	Mageh1	TACGCAGGGGGTATCTGATTTAT
chrX	18377801	18377824	+	0.513869438171387	0.639842441717679	Usp51	GTTCCCCGAGTACATAGCTTGAA
chrX	18377880	18377903	+	0.809955596923828	0.663916487822884	Usp51	TGCTTATCCGAAAGGAAGAACTC
chrX	18378057	18378080	+	0.547068481445313	0.706638519356373	Usp51	GACTCACAGATTGATTGATTTTC
chrX	18378160	18378183	+	0.0498215961456299	0.51492190670229	Usp51	TTTCTTTGGCAATCTTTTCTATA
chrX	18378168	18378191	+	0.0509729623794556	0.54468711506602	Usp51	GCAATCTTTTCTATATCTTTGTC
chrX	18378189	18378212	+	0.887922515869141	0.646300883533529	Usp51	TCATATACATAATCCTTACACAT
chrX	18378379	18378402	+	0.529937629699707	0.68157198701198	Usp51	CCTTACGCTTCCTAGTCTCCGGG
chrX	18378590	18378613	+	0.527447128295898	0.725023393108349	Usp51	GGGTCTGGGTGCAGGCCTGGGTC
chrX	18378696	18378719	+	0.310584697723389	0.622665133489922	Usp51	GCGGGAGGCGGGGGTGGGGCCTT
chrX	18621195	18621218	+	0.0894303607940674	0.572909022319212	LOC102546830	AAAACTTTTCAGGAAACGAGGAC
chrX	19350548	19350571	+	0.432900390625	0.51448107490935	Fam104b	GTTCCTTCTATTGTCACTGCTTG
chrX	19362166	19362189	+	0.663371353149414	0.71610764281404	Fam104b	GGTCAAATGTTAAAAGTCTACCT
chrX	19468038	19468061	+	0.586417655944824	0.696854536919667	Alas2	GTATTGGACGCTGCCCCATCCTG
chrX	19473250	19473273	+	0.0166949200630188	0.707109111728021	Alas2	GTTATGACCAATTTTTTAGAGAC
chrX	19473352	19473375	+	0.627720947265625	0.736886678738232	Alas2	CCCAACACTTCTCCGAGGCATCT
chrX	19473420	19473443	+	0.81030891418457	0.707781483736151	Alas2	GGCATAAGCAGGCACCCTCGTGT
chrX	19474162	19474185	+	0.671141738891602	0.588726382027486	Alas2	TGGCCAATGATTCTACTCTCTTT
chrX	19476975	19476998	+	0.60901985168457	0.580772533162513	Alas2	TCTTCAGACACAATGACCCAGGC
chrX	19477056	19477079	+	0.607982444763184	0.641781125456307	Alas2	AGACTGTTCACTCCATGGATGGT
chrX	19488308	19488331	+	0.60552619934082	0.744001327425486	Apex2	CTGGCACACAGGATACATTTAAG
chrX	19488506	19488529	+	0.777625350952148	0.765176814364043	Apex2	GATGGAAGTAGCGGAAACTATCC
chrX	19508248	19508271	+	0.692848129272461	0.741620836036412	Apex2	GTCTCCTGGAGACAGACAATATC
chrX	19529692	19529715	+	0.606622619628906	0.637879441633324	Pfkfb1	AGGATCTCTTTGTCTTCCAGCCT
chrX	19529704	19529727	+	0.731393585205078	0.595427371517983	Pfkfb1	TCTTCCAGCCTCCATACCACAGT
chrX	19539639	19539662	+	0.746899490356445	0.678242830453501	Pfkfb1	ATGCCACCAACACTACCAGAGAA
chrX	19539687	19539710	+	0.673006134033203	0.764450264937418	Pfkfb1	CTAAGGAACATGGTTATAAGGTA
chrX	19540147	19540170	+	0.787394714355469	0.698880260981859	Pfkfb1	TAATGACCCCGAAATCATTGCAG
chrX	19543156	19543179	+	0.477897758483887	0.63403026838132	Pfkfb1	GAAGACTTTCTAAAGAGAATAGA
chrX	19543920	19543943	+	0.317932415008545	0.644984895043847	Pfkfb1	GAAGCTTTGCTTTGCATGCAGAA
chrX	19543929	19543952	+	0.396104927062988	0.665273214838086	Pfkfb1	CTTTGCATGCAGAAGGCGGAAAT
chrX	19550018	19550041	+	0.704885025024414	0.617486796277688	Pfkfb1	TACCCCTAGTATGCCTATGCACT
chrX	19567177	19567200	+	0.674219741821289	0.732515918167805	Tro	GGCTCTTGCCTCAGCCCTGGCCT
chrX	19569879	19569902	+	0.344051361083984	0.67726977021495	Tro	CTTATCAATTTCCTTCAGATTGA
chrX	19570642	19570665	+	0.406893882751465	0.584736020232245	Tro	ATTGGAATCTTTGTCTGGTCTTT
chrX	19570655	19570678	+	0.541593818664551	0.611933239883324	Tro	TCTGGTCTTTAACCAACAGGTAT
chrX	19570785	19570808	+	0.335889739990234	0.625243824531378	Tro	ACAAATTGGATCCTTACCTTTTC
chrX	19571731	19571754	+	0.263193912506104	0.526723542383423	Tro	TGACCATTTGAATGGCAGGTGGA
chrX	19571741	19571764	+	0.783649139404297	0.703710130803569	Tro	AATGGCAGGTGGAGCCTCAGAGA
chrX	19571782	19571805	+	0.477552719116211	0.651170847282062	Tro	AGCCTTTATTGGTAACCTTCTTC
chrX	19571820	19571843	+	0.894580154418945	0.69824924471063	Tro	GGCCTTAGAACTACAGCTGAGGT
chrX	19571878	19571901	+	0.519261856079102	0.642454762986233	Tro	AGGCCTCTACATATTCAGTGTCA
chrX	19571908	19571931	+	0.555060653686523	0.711845650768559	Tro	CAGTCTTAGCAGTTGTTCTTTTT
chrX	19571937	19571960	+	0.054076886177063	0.611724861746715	Tro	GAAGTTTTCTTACTTCGGACAGT
chrX	19572088	19572111	+	0.407836799621582	0.722544203323647	Tro	CCTTAGAAGATTTCTTGGGTTTG
chrX	19572111	19572134	+	0.522603073120117	0.762617990497654	Tro	CTGACAGCTAAGGCCAGGGAATT
chrX	19572268	19572291	+	0.35407039642334	0.459557993316667	Tro	TCTTGGCTTTCTTGGTCTGAGCA
chrX	19572393	19572416	+	0.557688941955566	0.623975182899647	Tro	TTGCTAGCATTATCATTGGCAGG
chrX	19738158	19738181	+	0.60641658782959	0.640109415487555	Maged2	TGGGACTCTACCTGAGCGCCTGA
chrX	19738193	19738216	+	0.469806900024414	0.547839248363045	Maged2	TCTGATCTTTAGCCAACAGGTAC
chrX	19738596	19738619	+	0.596386795043945	0.666124394268591	Maged2	AGACCCTCCGACCACCTGTGGTT
chrX	19739334	19739357	+	0.77593635559082	0.730152476595763	Maged2	ACCTTGGGCCGAGTATCCTGATT
chrX	19739443	19739466	+	0.614055366516113	0.645986131588233	Maged2	TATTGACCTTAGAATCGGTAACA
chrX	19739481	19739504	+	0.743098220825195	0.687867041272569	Maged2	GTCTGGGTTGCAGGCATTGTCAT
chrX	19739641	19739664	+	0.392846412658691	0.587132176523908	Maged2	AGACCTCTGTCGCCTTTGGGTTC
chrX	19739659	19739682	+	0.440266876220703	0.633189613971978	Maged2	GGTTCCCAGAGGCTTTGGGGACC
chrX	19739676	19739699	+	0.53967414855957	0.595354525744026	Maged2	GGGACCTTTGCAGCTTCTGAGAC
chrX	19739686	19739709	+	0.486223831176758	0.661424975175098	Maged2	CAGCTTCTGAGACCTCTGGTGCC
chrX	19739722	19739745	+	0.622794227600098	0.655047022405454	Maged2	GTGTCTCTGAGACCTCCAAGTTC
chrX	19925893	19925916	+	0.520410194396973	0.643771306782847	LOC108349164	ACTTCCGAGTGGCGCCAGATGTA
chrX	19925983	19926006	+	0.567647705078125	0.720335407164065	LOC108349164	AGTTTGCTCAGAAGTTTACAGAG
chrX	19925989	19926012	+	0.581050071716309	0.797217920643962	LOC108349164	CTCAGAAGTTTACAGAGCCTCGA
chrX	19968892	19968915	+	0.461194915771484	0.661513095212977	Gnl3l	GCAGCCTGTTCTTGACTATAGAC
chrX	19969758	19969781	+	0.646140747070313	0.609424811470711	Gnl3l	TGACACCAGGAACAGCTCCCACA
chrX	19971959	19971982	+	0.214701251983643	0.627689017757031	Gnl3l	CTTTTCAACAGTGACTCAGAGGC
chrX	19976724	19976747	+	0.70383544921875	0.671122052801363	Gnl3l	ACCTGATGATGCTGTGTGCTGGC
chrX	19978979	19979002	+	0.401830139160156	0.547259077589671	Gnl3l	TTCAAACTCCTGCTGACGTTTCA
chrX	19979042	19979065	+	0.563416328430176	0.515721546449937	Gnl3l	TCTCTCTTGCTCCCGAGCAACCT
chrX	20025436	20025459	+	0.390802574157715	0.576546476315141	Fgd1	GATCCTCAGTTTGTTGGACCCTC
chrX	20025449	20025472	+	0.553557243347168	0.615523436880882	Fgd1	TTGGACCCTCGGACGCCAGCCTG
chrX	20044367	20044390	+	0.723388824462891	0.571844457825765	Fgd1	TCCCTTGACCCTGGCCAGAGCCT
chrX	20045513	20045536	+	0.675895080566406	0.607928870449348	Fgd1	GCCGACCCCCACCGGCCTGGCTC
chrX	20047080	20047103	+	0.667217788696289	0.727360627529756	Fgd1	CAGCTGACCGTGCAGCAGAAGGT
chrX	20050672	20050695	+	0.582284393310547	0.673733259348025	Fgd1	ACCGGGCTGTAGAGCTGGTCAAC
chrX	20056379	20056402	+	0.781445541381836	0.67335501101977	Fgd1	GAGCTGATAGCCACAGCAGCAGA
chrX	20067747	20067770	+	0.585117568969727	0.647921896035043	Tsr2	GTTGATATGAGAGGTCATCTCCT
chrX	20071252	20071275	+	0.682297515869141	0.699372148517727	Tsr2	TTAATTACCTGCATATGCACATG
chrX	20191709	20191732	+	0.590049285888672	0.724436400841601	Wnk3	ATATAGAGCTGGGAAGAGGCGCT
chrX	20204768	20204791	+	0.707908325195313	0.680783961502029	Wnk3	TATAGGTACTTAAAACGATTTAA
chrX	20206519	20206542	+	0.708344268798828	0.757225258615607	Wnk3	GGATGTGTATGTTGGAAATGGCT
chrX	20224788	20224811	+	0.164553871154785	0.473713717882479	Wnk3	TAACCATTTTCTCTCAGGGCATA
chrX	20228094	20228117	+	0.612928619384766	0.625063642318692	Wnk3	TTTACTAGGTTATCGATCAAGGA
chrX	20228140	20228163	+	0.572949256896973	0.804893088188057	Wnk3	CTGAGGATACTGGACTGAGGGTG
chrX	20230571	20230594	+	0.681287078857422	0.596750381666042	Wnk3	TAGGTCAAGTCTGGATTCTTCCA
chrX	20233562	20233585	+	0.131695966720581	0.742386530909728	Wnk3	CTTGTTTCCATTATTAAAGGTGA
chrX	20233952	20233975	+	0.585786476135254	0.665007419281361	Wnk3	CCTGTGGTTCAAGGTCAGTCTTC
chrX	20258029	20258052	+	0.597077598571777	0.683370283614618	Wnk3	ATGTTGATGGTGATGCACCTGAG
chrX	20261492	20261515	+	0.844734802246094	0.706512271346058	Wnk3	TGCTGGAAAATGAGAAAGAAAAA
chrX	20261519	20261542	+	0.717776794433594	0.67652756127502	Wnk3	TAGAGGAATTGAGGGCTATCGTA
chrX	20263085	20263108	+	0.589948081970215	0.636911672101899	Wnk3	TATCAACCAAACAATAAAAAATC
chrX	20263501	20263524	+	0.608282279968262	0.612312589762715	Wnk3	TTATTGTTCCAGATAACACAAGT
chrX	20263713	20263736	+	0.670321197509766	0.760125746671289	Wnk3	GTGTGTCCAGATCCAGCTGGATG
chrX	20264020	20264043	+	0.478456001281738	0.600140493937547	Wnk3	AACCAACTGTGCTTCTACCTGCG
chrX	20324307	20324330	+	0.140961313247681	0.457022660031708	FAM120C	TCATCGCTTTTATCTTCCCAGCC
chrX	20324770	20324793	+	0.251786060333252	0.563227669079866	FAM120C	GTGCTTACTCCGGGGGCGCGGGG
chrX	20324957	20324980	+	0.56066951751709	0.623421914169314	FAM120C	TGGCGGCCAGTGGAATGCCATGC
chrX	20358160	20358183	+	0.0278068804740906	0.63974376547085	FAM120C	GAAGTAGTGGCTTTTTTCAGGGA
chrX	20358340	20358363	+	0.328514556884766	0.65985576368416	FAM120C	AAGCGAATGAATTTTCCCATATT
chrX	20360265	20360288	+	0.706073989868164	0.655345056166776	FAM120C	GGACCAGAACATCCTCTTGCATC
chrX	20414112	20414135	+	0.244732189178467	0.660458381712074	FAM120C	CCAATTGGGCTGTTTCTTATGAC
chrX	20414189	20414212	+	0.58104923248291	0.568463826632551	FAM120C	GGACCAGATTCTTCCCATTCCTC
chrX	20493824	20493847	+	0.503665428161621	0.687074576419906	LOC100362724	CGACACCGTCACCAACCGCCTGG
chrX	20493960	20493983	+	0.462369422912598	0.661489326458923	LOC100362724	GCAACACAAGGGGTGGTTGTACC
chrX	20494102	20494125	+	0.768806076049805	0.747584317242137	LOC100362724	AGCAGCAGGCAAAGGAAGATAAA
chrX	20494169	20494192	+	0.457082672119141	0.528330108275032	LOC100362724	TCACTGGTTCTTTGAACTTCTTA
chrX	20494183	20494206	+	0.510669746398926	0.586929008641942	LOC100362724	AACTTCTTAATTCTCAGAATCCT
chrX	20494212	20494235	+	0.511299896240234	0.609390480161467	LOC100362724	GGACCACCTCAGGATGAATGGGG
chrX	20549060	20549083	+	0.590092620849609	0.667650911625695	Phf8	TCAAATACTATTACAGTGGGAAG
chrX	20550665	20550688	+	0.719787826538086	0.711970770738954	Phf8	AGAGGCCCAATGTGCAGAAGTAC
chrX	20550737	20550760	+	0.572716674804687	0.684318805093486	Phf8	GTGGGACCTCAGTTTGGTACCAT
chrX	20552465	20552488	+	0.749592056274414	0.77889507965666	Phf8	AGTGCTGGAGCAGCTCCTCTAAT
chrX	20552507	20552530	+	0.735687408447266	0.705188868238721	Phf8	GTGACCAGGTGGAAAAATGCTAC
chrX	20559705	20559728	+	0.0153862619400024	0.678443789976968	Phf8	CCTTCTTTTTACTACAGGGTGGA
chrX	20559767	20559790	+	0.364481163024902	0.759126035539613	Phf8	GAGGGAACTTTTTACATAGCCTT
chrX	20562170	20562193	+	0.442021751403809	0.559582154357804	Phf8	TGCCTGCTTTAGGCTTACGAGAG
chrX	20564898	20564921	+	0.60230899810791	0.670095024392164	Phf8	ACAGGCTCTGCCAGACCATGAGG
chrX	20566940	20566963	+	0.730518341064453	0.704686895986897	Phf8	GGCTGCAGAGGATCTTCCCAGCT
chrX	20583254	20583277	+	0.126009683609009	0.537972254725441	Phf8	TTCTCATTTTTCTAGTACAAAGA
chrX	20583373	20583396	+	0.710135955810547	0.684961368826561	Phf8	ACTTGGACTCAGATGATGAGCTG
chrX	21090578	21090601	+	0.586056289672852	0.656778246216716	Hsd17b10	ACTCTAGCAAAAGAAAAGTTTGG
chrX	21090600	21090623	+	0.674475936889648	0.709516583869763	Hsd17b10	GCCGTATAGATGTGGCTGTCAAC
chrX	21092960	21092983	+	0.494901123046875	0.584705387588592	Ribc1	TTGGCATTGGCCATAGCAGTCCT
chrX	21094418	21094441	+	0.619372253417969	0.692390693555946	Ribc1	CTCCCGAAAATCCTGCACTCTCT
chrX	21094691	21094714	+	0.371359786987305	0.560667351576077	Ribc1	TTTCACCCTAGTATTTACCATAA
chrX	21094726	21094749	+	0.413028678894043	0.693811316438875	Ribc1	CTTCGCTCTATTGCCTCCCGAAA
chrX	21109425	21109448	+	0.484133262634277	0.569232451659172	Smc1a	TCAGCATGGTCTACTCCGAGGAG
chrX	21112517	21112540	+	0.607181663513184	0.682881169290494	Smc1a	ACCTTTATCAGGGTGCAGTGGAA
chrX	21112583	21112606	+	0.312800769805908	0.678868816278051	Smc1a	AAGAAATTAGTCGCTCTGGGGAA
chrX	21112817	21112840	+	0.487478904724121	0.645367156622526	Smc1a	CTTAGGCTGACCGCTACCAGCGC
chrX	21114189	21114212	+	0.652359390258789	0.692878032812022	Smc1a	AAGAGCGGATGGAGGAAGAGAGT
chrX	21114384	21114407	+	0.620674934387207	0.619341466173108	Smc1a	GCTCAGGAGCTGGAGAAGTTTAA
chrX	21115462	21115485	+	0.686406478881836	0.597771697971362	Smc1a	TAGGCAGTCTCTAGAGGAACAGA
chrX	21120565	21120588	+	0.401557655334473	0.615295475340153	Smc1a	TGACAATGTGGAGGATGCGCGAC
chrX	21120600	21120623	+	0.747655487060547	0.748021533441938	Smc1a	GAGGTCACCAACGCCACAAGGTA
chrX	21122226	21122249	+	0.20255069732666	0.625790556515472	Smc1a	AAGAGTTTTGTCGGGAGATTGGT
chrX	21122236	21122259	+	0.545676307678223	0.624066068777289	Smc1a	TCGGGAGATTGGTGTGCGTAACA
chrX	21122271	21122294	+	0.719439086914063	0.748755974958588	Smc1a	AGGAAGAAAAGGTGAAGCGGCAG
chrX	21314851	21314874	+	0.505011444091797	0.680951279022942	Iqsec2	AGCGACTGCGCAGCTCGGCTTCA
chrX	21314932	21314955	+	0.850983047485352	0.766876751081396	Iqsec2	AGGAGTACGAGAAAGCACAGAAC
chrX	21322443	21322466	+	0.507300987243652	0.671248726673338	Iqsec2	ATCGAGCGAGGCTTCCTGTCAGA
chrX	21323097	21323120	+	0.642912139892578	0.719539424848404	Iqsec2	GACGATGCACTCAGGAAGTTCCA
chrX	21324446	21324469	+	0.744063262939453	0.729284351117217	Iqsec2	CCATCATCCTCCTCAATACCGAT
chrX	21327505	21327528	+	0.446288375854492	0.562954043195182	Iqsec2	TAATACTTTCCATGTAGGAGTTG
chrX	21351504	21351527	+	0.280346755981445	0.61225765636772	Kdm5c	AGCCATTTCTCCTTTAGGCCCAG
chrX	21351551	21351574	+	0.585392532348633	0.616203261096918	Kdm5c	GACCAGATTGCCAAATTCTGGGA
chrX	21353307	21353330	+	0.688970336914063	0.758175243411748	Kdm5c	ATAATGAGGAAAAGGACAAGGAA
chrX	21355807	21355830	+	0.780067520141602	0.604778491992174	Kdm5c	TAGCCGGAACCCACAGAGGAAGA
chrX	21357176	21357199	+	0.0908798313140869	0.565000431622979	Kdm5c	CTTTTCTCTGGCAGATTGAGTCA
chrX	21357285	21357308	+	0.621074485778809	0.731721297044621	Kdm5c	CCTGCTGCCTCCTTTGCCTGAAA
chrX	21357301	21357324	+	0.700063705444336	0.720962817851219	Kdm5c	CCTGAAATCCCGAAAGGTGTCTG
chrX	21359122	21359145	+	0.0420803737640381	0.598496171859977	Kdm5c	ATCTCTTTTGGGTTTCAGGAGTG
chrX	21359132	21359155	+	0.600075759887695	0.753287909546382	Kdm5c	GGTTTCAGGAGTGTAAGCGGCCC
chrX	21359168	21359191	+	0.583778572082519	0.656620392643164	Kdm5c	GCTTTGAGCAAGCTACCCGGGAA
chrX	21359174	21359197	+	0.645377883911133	0.739944555280967	Kdm5c	AGCAAGCTACCCGGGAATATACT
chrX	21359210	21359233	+	0.717009353637695	0.707552257499559	Kdm5c	GAGAGATGGCTGACTCCTTTAAA
chrX	21359476	21359499	+	0.418983306884766	0.627718022560195	Kdm5c	GCAGCGGTTTCCCTGTCAGTGAC
chrX	21363690	21363713	+	0.523498191833496	0.712897607716007	Kdm5c	CTGGCATATCGAGGATCATTGGA
chrX	21363922	21363945	+	0.714811859130859	0.63979091672911	Kdm5c	ATAGCCAGCCTGATCTCCTTCAC
chrX	21370893	21370916	+	0.242591609954834	0.488265022462582	Kdm5c	TCATCACTTTTCCTCGTGCTTAC
chrX	21370947	21370970	+	0.327075576782227	0.717578641916854	Kdm5c	CTGAAGCAGTCAACTTTTGCACT
chrX	21371165	21371188	+	0.640989532470703	0.797907939182415	Kdm5c	CAAGATGGCTGCCTGCCCTGAGA
chrX	21375353	21375376	+	0.772936172485352	0.676893431640514	Kdm5c	AGCTGCTTCCAGATGATGAACGT
chrX	21375650	21375673	+	0.601407241821289	0.690796327098595	Kdm5c	ACACCTGGGCTAACAAAGTACGA
chrX	21378054	21378077	+	0.0900708961486816	0.618605386869474	Kdm5c	TTGTTTTTAGGCAGAAGCATCCA
chrX	21442791	21442814	+	0.639766616821289	0.695783096884635	Tspyl2	TGAAGTATGGGTTTGTCTGGAAG
chrX	21442806	21442829	+	0.788798751831055	0.657957398435206	Tspyl2	TCTGGAAGTACAGCTTCATTTTG
chrX	21442829	21442852	+	0.666486129760742	0.582268968900005	Tspyl2	TAGCCCATGGAGATATGTCTGAG
chrX	21444182	21444205	+	0.790161285400391	0.666780934526572	Tspyl2	ACCCAGAAGCCTGGGATATGCTG
chrX	21444263	21444286	+	0.629727516174316	0.650306005551252	Tspyl2	AGACGCAAGAAGGCCTTGCCTGC
chrX	21444316	21444339	+	0.605563011169434	0.672917312729881	Tspyl2	AATGCTCTCCAGGGCCTGCAGTA
chrX	21444507	21444530	+	0.454889678955078	0.663411917316541	Tspyl2	GACCGACTAACATCTGGGGCCCC
chrX	21449557	21449580	+	0.57969799041748	0.668198840971862	Gpr173	GCTGATGGCGGGCACCATCTGCA
chrX	21449691	21449714	+	0.500401496887207	0.718448458890753	Gpr173	CTTTGAAGTAGCGATGCTCAAAG
chrX	21449696	21449719	+	0.657242279052734	0.699957956613916	Gpr173	AAGTAGCGATGCTCAAAGATGCA
chrX	21736464	21736487	+	0.510119323730469	0.729027102675142	Cldn34a	CTTTGTCCACCATAGCATGGATT
chrX	21736469	21736492	+	0.787964019775391	0.607750657775184	Cldn34a	TCCACCATAGCATGGATTCTTTG
chrX	21736492	21736515	+	0.496387176513672	0.655776774121288	Cldn34a	CATCACTTCCATGGGCCTCCCAC
chrX	21736572	21736595	+	0.65087646484375	0.639135743140232	Cldn34a	TGGGAGTGTGGAAAACCTGCATC
chrX	21736667	21736690	+	0.494662590026855	0.655766195391318	Cldn34a	GATATTCGTGTTGCTCAGCACCT
chrX	21736800	21736823	+	0.622205085754394	0.651754733970361	Cldn34a	GCCTTTCAGCGGTTCTGAACATC
chrX	21798933	21798956	+	0.36972972869873	0.695599142742026	LOC685699	GTAAAGCTGACCCTAATGGCTGC
chrX	21799185	21799208	+	0.381580810546875	0.581028192872562	LOC685699	CTTCTTGCAAGGATTATGCCAAG
chrX	21855925	21855948	+	0.362797622680664	0.485926825123033	Shroom2	AGGCCTCTCAGCCTTTTCTCTTG
chrX	21855998	21856021	+	0.426888275146484	0.660141920630619	Shroom2	CTTGTTTCCTCAAAAAACTTCCA
chrX	21856517	21856540	+	0.492516555786133	0.70085185542352	Shroom2	CTCTTCTGTAGCTTTGCTCTGCG
chrX	21856533	21856556	+	0.615129470825195	0.745229579856103	Shroom2	CTCTGCGCATCTGAATCTCATTC
chrX	21857372	21857395	+	0.433482818603516	0.635333103651396	Shroom2	CCACTGCTTGGGTGTGCAAGCTT
chrX	21857642	21857665	+	0.608357276916504	0.738439893898495	Shroom2	GGCTCAATATTATCCTCCGGCCT
chrX	21857755	21857778	+	0.396403160095215	0.590676656586756	Shroom2	TCGGCTGCTGCCTGGCCTGGAAG
chrX	21857798	21857821	+	0.713115539550781	0.654586009930084	Shroom2	TAGAGAATGTTCTCAGTGGATGA
chrX	21907210	21907233	+	0.65235221862793	0.625649540382397	Shroom2	ACCACAAGCTTGAGGGTCTTGTG
chrX	22007864	22007887	+	0.622099838256836	0.685569757167037	Gpr143	GCCTACTGCTTTCTGTGTCGGGA
chrX	22014643	22014666	+	0.0614157867431641	0.693925411397975	Gpr143	ATATTCTTCTTTTAAGGTGTGAG
chrX	22378807	22378830	+	0.643499374389648	0.7497042591266	LOC685747	CAGGAGTGAAGGAATGGATATTC
chrX	22378850	22378873	+	0.464144744873047	0.747805680675051	LOC685747	CAGTCTATTATCTTCAGGGTTTG
chrX	22378873	22378896	+	0.52780590057373	0.633615543992286	LOC685747	GAATAATTCTTGCAAGCAGCAAA
chrX	22379219	22379242	+	0.200987186431885	0.547902898439926	LOC685747	TACCATTATTTCTGTGACCTGGA
chrX	23357380	23357403	+	0.71544319152832	0.784735131076026	Samt2	CAGAGGTAAAGGAGTGGATCTTC
chrX	23357423	23357446	+	0.272828540802002	0.740252901406731	Samt2	CAGCCTATTATCTTTGGGGTTTG
chrX	23357439	23357462	+	0.695158081054687	0.689074741538346	Samt2	GGGTTTGAAATAATCCTTGCAAG
chrX	23357446	23357469	+	0.680580749511719	0.651067753454874	Samt2	AAATAATCCTTGCAAGCAGCAGA
chrX	23357491	23357514	+	0.567160453796387	0.633343928231373	Samt2	ACAATAATGTTGTCCAGCTTGTT
chrX	23357792	23357815	+	0.200987186431885	0.668791595357041	Samt2	CACCATTATTTCTGTGACCTGGA
chrX	23584513	23584536	+	0.61329460144043	0.772224192153322	Wwc3	CGCGTGGCACCTTCCTGGGCCAT
chrX	23631355	23631378	+	0.0113326120376587	0.605463152262489	Wwc3	TTTTCATAATTTTATTTTGCAGG
chrX	23631374	23631397	+	0.836117858886719	0.818514091752797	Wwc3	CAGGATAACAAAGCCACTGACTT
chrX	23631400	23631423	+	0.588441581726074	0.697398392121273	Wwc3	CTGATTGTGTTGGGGATGAACTT
chrX	23634800	23634823	+	0.872719573974609	0.769576093925762	Wwc3	AGCTAGCTCAGGAAGAATATCAA
chrX	23647874	23647897	+	0.0121252024173737	0.726226179960482	Wwc3	GAAAAAAATATTTTTAGCTTTCC
chrX	23661608	23661631	+	0.783862762451172	0.67358392771025	Wwc3	TACAGGAGAGAAGGAGCGACGGG
chrX	23662640	23662663	+	0.762113189697266	0.71692454016278	Wwc3	TGATGCTGGCTCTCAGACCGACA
chrX	23665131	23665154	+	0.559186286926269	0.529253399939415	Wwc3	TTCCTTGTGTTCTGGAAAGTTTC
chrX	23665160	23665183	+	0.648221893310547	0.721213989777557	Wwc3	ATGATAAAACAAGACTTGTAGAC
chrX	23680539	23680562	+	0.370723037719727	0.582674357570204	Wwc3	TATCTACAGGATTTTACTTCAGG
chrX	23681549	23681572	+	0.659552841186523	0.603833204867968	Wwc3	ATCTGATCCCCTTTGAATCTCTG
chrX	23681564	23681587	+	0.518236808776856	0.620220538866578	Wwc3	AATCTCTGGGCCGAGATGTTCCC
chrX	23681656	23681679	+	0.669251022338867	0.638168486475833	Wwc3	GCCTCTCTGTCTTCTCGCTCCTC
chrX	23681842	23681865	+	0.596783142089844	0.765609874696415	Wwc3	CAGGGATCTGCGATACTTCAGCC
chrX	23686753	23686776	+	0.50797248840332	0.740155599724286	Wwc3	CAGCAGTGACCCTGCGGGAAGAC
chrX	23687969	23687992	+	0.503929634094238	0.747742634332935	Wwc3	CCATTATGTTTAGAAATGAAGAT
chrX	23688011	23688034	+	0.72407112121582	0.673779847355439	Wwc3	GAGACATGTATGGAAACAATGAG
chrX	23758072	23758095	+	0.660250549316406	0.640606919552892	Clcn4	GGAGTTCATCAAGAGTCTGCTGG
chrX	23761278	23761301	+	0.789734954833984	0.752209448017148	Clcn4	AGGACAGGGACAAGTGTCCCCTG
chrX	23764263	23764286	+	0.520342254638672	0.59996817612974	Clcn4	TGTCTGATCTTTAGGGTGCTAGC
chrX	23764335	23764358	+	0.461288452148438	0.724817298332124	Clcn4	CATTTCTGGCTGTCTCCCTGGTA
chrX	23764368	23764391	+	0.643618698120117	0.704975531323677	Clcn4	CACCATATGCCTGTGGCTCTGGC
chrX	23770796	23770819	+	0.425079917907715	0.64223176341468	Clcn4	AGTGGCTTTATCATCAGGGGCTA
chrX	23771099	23771122	+	0.493561935424805	0.659170717270349	Clcn4	CAGGTGCTTTCCGCTGCAGCTGC
chrX	23771145	23771168	+	0.602227783203125	0.666030379256946	Clcn4	GTGCTCCCATAGGAGGTGTACTC
chrX	23772247	23772270	+	0.682016220092773	0.598118246130949	Clcn4	TCCCAGGTCAGTTACTACTTTCC
chrX	23772299	23772322	+	0.567426147460937	0.692363773412011	Clcn4	CAGCCCTGGTGGCTGCCTTCACA
chrX	23772344	23772367	+	0.629469604492187	0.658023555604677	Clcn4	GAAATAGCCGCCTGGTTCTCTTT
chrX	23772434	23772457	+	0.363007469177246	0.642922892036155	Clcn4	GGGGTTTGTGGGGAACCGTCTTC
chrX	23772442	23772465	+	0.729137954711914	0.703739776061895	Clcn4	TGGGGAACCGTCTTCACACGCTG
chrX	23905371	23905394	+	0.487568626403809	0.676903869855236	LOC120099331	ATCAATCATGGCTGAAAGCAAAG
chrX	23905540	23905563	+	0.601809120178223	0.56749616009501	LOC120099331	TTCCTCCCTGTGCTCTGTGAACC
chrX	24155393	24155416	+	0.479987869262695	0.755865154066437	Mid1	CTGTCTGTAGAAAACGGGCATGG
chrX	24155489	24155512	+	0.42320011138916	0.745704249705238	Mid1	CAATCTGCTGAGCTAATTTGCGG
chrX	24160078	24160101	+	0.117027606964111	0.481466357520523	Mid1	TTCCAATAATTTGTCTTCTTTCC
chrX	24160091	24160114	+	0.361675643920898	0.52624215269949	Mid1	TCTTCTTTCCTGAATAATTTCAA
chrX	24194178	24194201	+	0.943391494750977	0.706428048811994	Mid1	GGACTGAATACTCACCTCAACAT
chrX	24194214	24194237	+	0.449941101074219	0.639508566210435	Mid1	GATGAGTTTAGCCAAAAGGGTCT
chrX	24236374	24236397	+	0.684979400634766	0.6047460316282	Mid1	TCATAGCGCTCACTCAAAGCTGC
chrX	24236787	24236810	+	0.532411689758301	0.65101411989522	Mid1	TAAGGTGACGTTGCGCTTGAGCC
chrX	24936589	24936612	+	0.37991081237793	0.695542551455167	Hccs	CTTTGTCTACCTCAAGAGAGGAG
chrX	24936594	24936617	+	0.693990707397461	0.62791515053565	Hccs	TCTACCTCAAGAGAGGAGTCATC
chrX	24937565	24937588	+	0.813291854858398	0.710262905845368	Hccs	AAGTGGGAAGCTCTTCATGCTCA
chrX	24984323	24984346	+	0.581285133361816	0.576404349377957	Arhgap6	TCTGATGACTTCTGCTTGTGGAG
chrX	24991866	24991889	+	0.471896553039551	0.6771242769523	Arhgap6	CTGACATTATCTTCAGCATGCCT
chrX	24996448	24996471	+	0.771035537719727	0.712690597844014	Arhgap6	AGCTTCCAACTCGGAATATCCCC
chrX	25001911	25001934	+	0.0128911662101746	0.40516301249764	Arhgap6	TTTTTTATTCTGAGCCTCAGCAG
chrX	25003657	25003680	+	0.660129470825195	0.710083311043804	Arhgap6	GGGATGTAGACTCATTTGGTGTT
chrX	25003675	25003698	+	0.452938194274902	0.660595067807337	Arhgap6	GTGTTTCTGAGGTTGAGCTGAGA
chrX	25003725	25003748	+	0.0115865707397461	0.414407656564102	Arhgap6	TTTTGTTTTTTATTCCCAAATGG
chrX	25003730	25003753	+	0.0120479965209961	0.432119016730818	Arhgap6	TTTTTTATTCCCAAATGGGAGGA
chrX	25014737	25014760	+	0.168567409515381	0.521255667272899	Arhgap6	TCTTTGTTCTTTTCCTTCCCTAG
chrX	25014743	25014766	+	0.257465000152588	0.519262628083791	Arhgap6	TTCTTTTCCTTCCCTAGCGAATC
chrX	25040170	25040193	+	0.60695240020752	0.70401983510201	Arhgap6	GGAATGGTGATCTGACAGCCCAG
chrX	25040265	25040288	+	0.685766983032227	0.744269143699928	Arhgap6	GATAGGGACAGATCTCAGGCGCA
chrX	25077784	25077807	+	0.597534446716309	0.706018445304435	Amelx	CCTGCCTCCTGGGAGCAGCTTTT
chrX	25080968	25080991	+	0.690491333007813	0.617401987136274	Amelx	TAGAAGTCACATTCTCAGGCTAT
chrX	25081413	25081436	+	0.812858352661133	0.577199809287555	Amelx	TTTCTCACCAGTATCCTTCCTAT
chrX	25639164	25639187	+	0.675906372070312	0.625514828624659	Msl3	TACCAGATATCCGCTCAGGGAAT
chrX	25640474	25640497	+	0.0123425459861755	0.575250657590363	Msl3	ATTTGTTTGTCATTTTCAGGAGA
chrX	25640479	25640502	+	0.153232669830322	0.495763020571778	Msl3	TTTGTCATTTTCAGGAGAGGCAC
chrX	25640483	25640506	+	0.171647567749023	0.587282919102785	Msl3	TCATTTTCAGGAGAGGCACAGGA
chrX	25641428	25641451	+	0.450464515686035	0.626996856813016	Msl3	TTTTATATAGCAATAAGCAGCAC
chrX	25642951	25642974	+	0.477367897033691	0.637325743151121	Msl3	GAATCCTATGTGAAACATTTTGC
chrX	25642973	25642996	+	0.223257789611816	0.671418400342878	Msl3	CTATTAATGCAGCCTTTTCAGCC
chrX	25645029	25645052	+	0.61215030670166	0.675569776401601	Msl3	TAAGGAGATGGTGGATGGATTAC
chrX	25645064	25645087	+	0.551974792480469	0.694067673993095	Msl3	ATTATACTCTCCCATTGGTTTTG
chrX	25645087	25645110	+	0.40477222442627	0.742255988802652	Msl3	CTTTATCCATATGAACAAACTCA
chrX	25647105	25647128	+	0.64161376953125	0.606619250137298	Msl3	TTGAATCCATCCACACCACAGTC
chrX	26681902	26681925	+	0.549898490905762	0.67182028967261	Frmpd4	ATGACCCTCGGTTTGACAGCTGC
chrX	26681917	26681940	+	0.658769836425781	0.706035677976259	Frmpd4	ACAGCTGCCAAATCATTCCCCCA
chrX	26681986	26682009	+	0.633101005554199	0.690494373478104	Frmpd4	GGTTCGTGGCAGGGAGTGAAAAG
chrX	26689032	26689055	+	0.450368499755859	0.735157795123768	Frmpd4	CTGTCATATGTCTCCAGGTGGCC
chrX	26774449	26774472	+	0.679863052368164	0.703587987721463	Frmpd4	TGTTGTTAAACAGGAAACTGTTA
chrX	26774507	26774530	+	0.644078979492188	0.658755586362941	Frmpd4	AAAGTCTACTTGGAAAATGGACA
chrX	26774550	26774573	+	0.638685913085937	0.689517231513238	Frmpd4	ACTGCAGCACTTCCATTAAGGTA
chrX	26778458	26778481	+	0.697895660400391	0.700887828956752	Frmpd4	TTCTGTAAGGATGTCATCTTAAC
chrX	26780770	26780793	+	0.498170547485352	0.721065300997249	Frmpd4	CTCTTCCAGGTGACACAGAGGCC
chrX	26780834	26780857	+	0.702507400512695	0.589881434228734	Frmpd4	TTCCCAAGGATCCCATTGACCTG
chrX	26788031	26788054	+	0.817772598266602	0.698805961708358	Frmpd4	GACCAGAGCTGAAATACGACATT
chrX	26792678	26792701	+	0.64008903503418	0.712845285637867	Frmpd4	TGTTGCAGGAAAGAATGGGGACT
chrX	26795921	26795944	+	0.011395868062973	0.537944530945139	Frmpd4	AATTTTCTTTTCTTTCCTCAGCT
chrX	26796724	26796747	+	0.562563934326172	0.685243995194948	Frmpd4	GTGAGGGTGGAGTTGCATGTGCT
chrX	26798854	26798877	+	0.803113250732422	0.715394662856266	Frmpd4	TTGTGCAGCCCATTACACTCCTT
chrX	26806217	26806240	+	0.104075918197632	0.609155526601297	Frmpd4	ATTCTTTCTCTTTAGGAACGGAA
chrX	26806516	26806539	+	0.842027282714844	0.662633356464126	Frmpd4	ACCCTCTCAGGACCAGACACTCT
chrX	26806589	26806612	+	0.554188346862793	0.642325115901953	Frmpd4	GAGATCTTGCCTTAGATGATGGC
chrX	26806754	26806777	+	0.560814170837402	0.584791585553994	Frmpd4	TGGCAAATTCAGTATATGCAAAC
chrX	26806799	26806822	+	0.471620178222656	0.615552851476334	Frmpd4	AAGCCCCTGAGGGAATAGAGGAG
chrX	26849016	26849039	+	0.369666519165039	0.64517147155223	LOC686095	AAGGTTTCAGTGCACTTGGGTGG
chrX	26849118	26849141	+	0.587122039794922	0.514221960778941	LOC686095	TTCTTGGCTACTGTTCCTTTCTG
chrX	26849179	26849202	+	0.456515617370605	0.734714103075487	LOC686095	CTGTATTCATGATGGGGCTCTCT
chrX	26886280	26886303	+	0.611556396484375	0.746210794690862	LOC686031	CAATGGCTTCGCCACACAACACC
chrX	26886311	26886334	+	0.30394323348999	0.578742268343937	LOC686031	CTTCCAAACATCCTTTTAGATTC
chrX	26886548	26886571	+	0.541950454711914	0.739043630331587	LOC686031	GCAGGGTTATTACAGTCCAGCCA
chrX	26911259	26911282	+	0.624357032775879	0.746210794690862	LOC686042	CAATGGCTTCGCCACACAACACC
chrX	26911290	26911313	+	0.30394323348999	0.578742268343937	LOC686042	CTTCCAAACATCCTTTTAGATTC
chrX	26911527	26911550	+	0.541950454711914	0.739043630331587	LOC686042	GCAGGGTTATTACAGTCCAGCCA
chrX	26984699	26984722	+	0.610266799926758	0.675797161610707	Prps2	TAGTGTCGAGATTGGTGAAAGTG
chrX	26995044	26995067	+	0.463838806152344	0.705112538003152	Prps2	ATATTCCTGTGGATAATTTATAT
chrX	27005703	27005726	+	0.408813285827637	0.665639688149827	Prps2	CTTTGATTCACAAAGAGAGAAAG
chrX	27005708	27005731	+	0.459470481872559	0.572490912025144	Prps2	ATTCACAAAGAGAGAAAGAAAGC
chrX	27050437	27050460	+	0.634552345275879	0.71880384589084	Tlr7	ACAGAAATACCTGAGGGTATTCC
chrX	27050938	27050961	+	0.582377243041992	0.686621650091947	Tlr7	CCACCTAATTTGCTAGAACTCTA
chrX	27050950	27050973	+	0.491247253417969	0.765959082943475	Tlr7	CTAGAACTCTATCTTTATAACAA
chrX	27051128	27051151	+	0.352738876342773	0.630040999331017	Tlr7	ATTCATTAACAGAATTAAAAGTT
chrX	27051277	27051300	+	0.785301971435547	0.622894904241874	Tlr7	AATTCTCTCCCCAACCTTGTCCA
chrX	27051530	27051553	+	0.611648445129395	0.706340702604283	Tlr7	AAAACCTCAAATTCATAGACCTT
chrX	27051727	27051750	+	0.708222808837891	0.73474872783392	Tlr7	CCTTTGAATGCAGACTGCCACAC
chrX	27051733	27051756	+	0.750102691650391	0.68076935872042	Tlr7	AATGCAGACTGCCACACATATGG
chrX	27051844	27051867	+	0.612841339111328	0.696724167105835	Tlr7	TCAGGAAACGCCATTGGCCAAAC
chrX	27051959	27051982	+	0.754774932861328	0.715156246343476	Tlr7	AAGAGCTCCAGAATCTGGAAATT
chrX	27052283	27052306	+	0.823648223876953	0.770974234107497	Tlr7	AGGGTATGCCACCGAATCTAACG
chrX	27111862	27111885	+	0.566511001586914	0.647766869217708	Tlr8	AAAGAACTTAGCCTAATTCAAAA
chrX	27111949	27111972	+	0.567578849792481	0.762109324803512	Tlr8	GGCTGGAACTGCTATTTTAAGTG
chrX	27112174	27112197	+	0.823441925048828	0.763643629250549	Tlr8	AGTGGAAACTGCCCAAGGTGTTT
chrX	27112354	27112377	+	0.616852607727051	0.654149823139693	Tlr8	AAGGAACTCCATCTTGAATTCAA
chrX	27112787	27112810	+	0.24339656829834	0.700032575862219	Tlr8	ATCCACACATGAATTTTTACCAT
chrX	27112873	27112896	+	0.0880205917358398	0.637577865739216	Tlr8	AACAATATTTTCGTTATTGGGAA
chrX	27112907	27112930	+	0.300242004394531	0.630318296347918	Tlr8	AAGGTTTTCAGGATATCGCCTGC
chrX	27113036	27113059	+	0.748397064208984	0.691127405775425	Tlr8	ATGATAACCAGACCTTCAGTGAC
chrX	27617855	27617878	+	0.468905334472656	0.726058330887263	LOC103690817	CCATCTGCTGGGGGATTTACTTC
chrX	27904904	27904927	+	0.684336853027344	0.792035307181059	Egfl6	GTGAGTGTGTGGGACCGAATAAA
chrX	27911381	27911404	+	0.626293678283691	0.691898936791802	Egfl6	CCTCAGCGGCCACATGCTTCTAC
chrX	27915671	27915694	+	0.0113589358329773	0.571315897801457	Egfl6	ACTGTTTTTCTATTTTTGCAGAC
chrX	27915689	27915712	+	0.676862716674805	0.798691542386691	Egfl6	CAGACTCCAGGACATGTGCCAGA
chrX	27919273	27919296	+	0.767508087158203	0.762273358100231	Egfl6	GAAGCTACTACTGCAAATGTCAC
chrX	27919306	27919329	+	0.87500862121582	0.735758785379121	Egfl6	AACTGAAATATATCAGTCGCCGA
chrX	27926460	27926483	+	0.56206714630127	0.612852716082707	Egfl6	GCTCAGTGATTCCTGAACATTCT
chrX	27957728	27957751	+	0.686588592529297	0.732008076903083	Tceanc	AGGATATTGGTAAACAGCTTACT
chrX	27958091	27958114	+	0.820115203857422	0.74852989235722	Tceanc	GGTCTGAAAGTAGTGCTGCTCAA
chrX	27958138	27958161	+	0.723467483520508	0.674650390746681	Tceanc	GAGGATGACTCTGAATCTCCGAG
chrX	27958275	27958298	+	0.421826438903809	0.61115714270252	Tceanc	GCAAAACTTAGCAAGACAAATTG
chrX	27974035	27974058	+	0.52470531463623	0.673533169800767	Saxol1	GAACCTTCAACATAGTACCAGTG
chrX	27974238	27974261	+	0.945983200073242	0.839397884425587	Saxol1	CCCTGGAACCAACAAAAGAGATC
chrX	27974308	27974331	+	0.732152938842773	0.729976429340605	Saxol1	ATCATAGAACCACACACCAGGAC
chrX	27974509	27974532	+	0.70684700012207	0.702614200893034	Saxol1	ATAGCCTTACCACCCACAAAGAT
chrX	27974547	27974570	+	0.666774673461914	0.751709285366736	Saxol1	ATCGGGGAGCCTGCCAAGACCTG
chrX	27999485	27999508	+	0.780781936645508	0.629386591735745	Rab9a	ATTCCCAGCTCTTCCACACAATA
chrX	27999535	27999558	+	0.45395191192627	0.722937161309631	Rab9a	GAGGTGGATGGACATTTTGTTAC
chrX	27999554	27999577	+	0.460746574401855	0.533526014396301	Rab9a	TTACCATGCAGATTTGGGACACA
chrX	27999570	27999593	+	0.766476745605469	0.672049433182392	Rab9a	GGACACAGCTGGTCAAGAACGAT
chrX	27999746	27999769	+	0.305049133300781	0.604526434503148	Rab9a	TGATTTTGGGCAACAAGACTGAC
chrX	27999754	27999777	+	0.870831680297852	0.744554959854671	Rab9a	GGCAACAAGACTGACATAAAAGA
chrX	28007068	28007091	+	0.269175071716309	0.609563789275887	Trappc2	TCCACAGTTTTTAAGTACATGTT
chrX	28009679	28009702	+	0.547185173034668	0.67728043148427	Trappc2	GATTCTGCTTTCCCAGGTGGCAA
chrX	28030037	28030060	+	0.407152214050293	0.700919479899228	Ofd1	CAGAAGCTTTTCCACATCGTCCC
chrX	28030413	28030436	+	0.541805839538574	0.631351268668841	Ofd1	AAAGAACTTGTCAAGCAAAAAAT
chrX	28032337	28032360	+	0.636414909362793	0.748095925524502	Ofd1	CTTAGAGGTAGAGAAGCAGAGCT
chrX	28034912	28034935	+	0.527312431335449	0.641708677388978	Ofd1	GGATTAATTTCAGGACCCAGAAG
chrX	28037701	28037724	+	0.813075866699219	0.82327408203792	Ofd1	CAAGAGGAGCTCACAGTTATTAA
chrX	28039583	28039606	+	0.686089553833008	0.823605896156891	Ofd1	CAATGTCAAAACAAAACCACTCG
chrX	28040863	28040886	+	0.633424224853516	0.69183488324773	Ofd1	AAACTCATAGGCAAGCTCTGCAG
chrX	28044570	28044593	+	0.745285034179688	0.645139995962427	Ofd1	TGACCTGCAGCCCTAGAGAACGA
chrX	28044808	28044831	+	0.672201080322266	0.63353909114944	Ofd1	TAGCCAGTAGTACAAAAGCCAAA
chrX	28064302	28064325	+	0.819021148681641	0.765485098836041	Gpm6b	CCTGGGAAAGCGTTCCAAGGAAT
chrX	28067054	28067077	+	0.540902404785156	0.552592321477547	Gpm6b	TGGGGACTTGATGACTTCACAGG
chrX	28074478	28074501	+	0.725447692871094	0.675212900983798	Gpm6b	TAAAAGGAAACAGATACTCACAC
chrX	28092850	28092873	+	0.776008758544922	0.721440720060806	Gpm6b	AGCCTGGGTACATCCAGTGGTAC
chrX	29064280	29064303	+	0.70783088684082	0.707814560623481	Glra2	GATCGGTCACAGAAACCACCATG
chrX	29064439	29064462	+	0.670220718383789	0.68654432893999	Glra2	GGTCAATAGCAGAAACTACAATG
chrX	29071098	29071121	+	0.662790374755859	0.644218031550258	Glra2	TCGATAACATTTCTATAGGACTA
chrX	29071203	29071226	+	0.545034599304199	0.604116965843182	Glra2	GATCCATCGATGCTGGATTCGAT
chrX	29071229	29071252	+	0.326689414978027	0.680674996824808	Glra2	GAAACCAGATTTGTTCTTTGCCA
chrX	29071242	29071265	+	0.478496856689453	0.606115283310139	Glra2	TTCTTTGCCAATGAGAAAGGAGC
chrX	29071249	29071272	+	0.628668823242188	0.725284841793225	Glra2	CCAATGAGAAAGGAGCCAATTTC
chrX	29096871	29096894	+	0.669369964599609	0.740328940043811	Glra2	AGTGGTTAAGTGATGGTCCAGTA
chrX	29096933	29096956	+	0.691945419311523	0.687914249718765	Glra2	AAAGAAGAGAAGGAACTTGGCTA
chrX	29098838	29098861	+	0.641207122802734	0.723290005286563	Glra2	ATCCAGATGTATATCCCCAGCCT
chrX	29098877	29098900	+	0.625136337280273	0.630238493018099	Glra2	TCCTGGGTCTCCTTTTGGATAAA
chrX	29098894	29098917	+	0.610713005065918	0.721199097180934	Glra2	GATAAACATGGATGCAGCTCCTG
chrX	29409784	29409807	+	0.338372688293457	0.755451049394983	Fancb	CAATAAATTTATCCTTAAATGAG
chrX	29414214	29414237	+	0.547385215759277	0.694858658990227	Fancb	ACAAAATCTGTTACTGTAAATGA
chrX	29417434	29417457	+	0.792501754760742	0.733973238868405	Fancb	AACTGAACGGGGATCTAGAAATG
chrX	29417895	29417918	+	0.703209838867187	0.764849383554256	Fancb	CCCTCTCGTCCAATGCATGGTTT
chrX	29417981	29418004	+	0.21449520111084	0.708016322058417	Fancb	AAAGCTTTGCTATTGTATTTTCT
chrX	29417990	29418013	+	0.28317777633667	0.752301604062362	Fancb	CTATTGTATTTTCTACATTGTAT
chrX	29418164	29418187	+	0.704825134277344	0.696184550298294	Fancb	ACACCTAAGACAGATGGATCTGT
chrX	29438678	29438701	+	0.844223861694336	0.727115535358492	Mospd2	GATTAGAGTGAAGTATCACATAA
chrX	29438800	29438823	+	0.722692718505859	0.744235268973802	Mospd2	ACATGTCCGAAACTGGACTCAAT
chrX	29441638	29441661	+	0.488254699707031	0.572886397059812	Mospd2	TACGATTTATCATCAACTGCTTT
chrX	29443855	29443878	+	0.499944343566895	0.622672442042011	Mospd2	ATATGCCTTGGATAATGAATGGT
chrX	29447156	29447179	+	0.457429733276367	0.57669824400663	Mospd2	TTGAAGTTTACGAGTAAGAATGA
chrX	29452567	29452590	+	0.836410217285156	0.717305221003919	Mospd2	TTGTGTAGAGTAACCCAACTGAG
chrX	29454931	29454954	+	0.411468734741211	0.668650224067534	Mospd2	GAAGCATTGAATCTGGGGAGAAG
chrX	29967102	29967125	+	0.730182952880859	0.679512421664067	Asb9	CCTTACCTGACTCCAGGAGCTTC
chrX	29992384	29992407	+	0.532279396057129	0.716779206333888	Asb9	AAAGAAATCTGAGGTGAGGAGAG
chrX	30018901	30018924	+	0.636857452392578	0.756935193309921	Asb11	CCAGCAGAATCTCCATGCACTCT
chrX	30037639	30037662	+	0.596366500854492	0.663022180177941	Asb11	ACGATATAGAAATGGGTTAGGAG
chrX	30047459	30047482	+	0.593028030395508	0.642766281162303	Piga	GTCCCTCTCCTCCAATCAGGAAG
chrX	30049749	30049772	+	0.770992889404297	0.652489473815706	Piga	TCTGTTACATGCAGGTAACATCT
chrX	30052344	30052367	+	0.775834579467773	0.636586552757379	Piga	TGTCACAAAGAGACACAGTAAGA
chrX	30052377	30052400	+	0.559840774536133	0.638811114404696	Piga	TAAGCACCGAGCTGACATCAGCA
chrX	30052616	30052639	+	0.400372047424316	0.597234816933432	Piga	AGGCCATTGGTGAGGTAACGGAC
chrX	30052682	30052705	+	0.611236801147461	0.572566922442207	Piga	TGCCCCCTCTCAATGAGGCACTG
chrX	30052746	30052769	+	0.877981185913086	0.826160991203454	Piga	GGTAGAAAAAGTCAGACACCATG
chrX	30083455	30083478	+	0.687670364379883	0.691086180668878	Vegfd	GAGATGTAGGAGGTGCTTGTGTT
chrX	30145839	30145862	+	0.53274112701416	0.69826315751497	Pir	CTCCTTGGTCCAACTTGAAGTCC
chrX	30179816	30179839	+	0.353613357543945	0.657927075851994	Pir	CTGGGTTTCGGGATCTCTTCACT
chrX	30201966	30201989	+	0.731941909790039	0.780525852226387	Pir	CATTCAAATCTCTCTACTTACTG
chrX	30235761	30235784	+	0.660761947631836	0.610778664232612	Bmx	TTCTAACCAAAACAAGCCTTTCC
chrX	30236654	30236677	+	0.289585552215576	0.642122656064558	Bmx	CTTTCGAATTCAGAAACGAGGAA
chrX	30243213	30243236	+	0.723096237182617	0.602950846446716	Bmx	TGGATGGGAAGTTCCTGTGTTGC
chrX	30244746	30244769	+	0.214681529998779	0.566637444069348	Bmx	TTCTGTTTGCTTTTCAGATGCTG
chrX	30244755	30244778	+	0.317614784240723	0.669256542639253	Bmx	CTTTTCAGATGCTGATCTGCACA
chrX	30265458	30265481	+	0.575262298583984	0.703138105870786	Bmx	CAGCTGGTTTGCTGGGAATATCT
chrX	30265469	30265492	+	0.753290023803711	0.773533070982796	Bmx	CTGGGAATATCTCCAGGTCACAA
chrX	30272427	30272450	+	0.490801544189453	0.530860524883924	Bmx	ATTCTATTCCAAAGCTCATTCAC
chrX	30276496	30276519	+	0.69996208190918	0.733908381764168	Bmx	GGAACTGAAAAGAGAAGAGATCG
chrX	30276552	30276575	+	0.752374496459961	0.711412821371547	Bmx	GAGTGGTCCAGCTGGGCAAGTGG
chrX	30310654	30310677	+	0.500359153747559	0.563002964906021	Ace2	GTCCACTGTTCTCTGGGAATTTT
chrX	30310756	30310779	+	0.443368339538574	0.746884177641124	Ace2	AGTAGGAAGTTTATTTCTGTTTC
chrX	30313455	30313478	+	0.817427215576172	0.76032011338702	Ace2	GGGGTAGCTGCAGAAAGTGACAT
chrX	30316260	30316283	+	0.735735702514648	0.625954470516465	Ace2	TCCAGAATCCCGGAGTCATTTGA
chrX	30316282	30316305	+	0.822294540405273	0.77250117381555	Ace2	AGGAAGGCCAACAGAAACGAAGA
chrX	30319871	30319894	+	0.852525024414063	0.605994329522587	Ace2	TCCTACCTGATTCACCATTGCAT
chrX	30319912	30319935	+	0.276833419799805	0.625279188231202	Ace2	GTTTCTGAAGAAAGGGAGTAGTC
chrX	30319951	30319974	+	0.844945907592773	0.701196503013005	Ace2	TCCAAAACCTACCCCACATATCA
chrX	30322260	30322283	+	0.237856216430664	0.592388144819859	Ace2	AAGGTATTTTCTACGTCTTCGAT
chrX	30323580	30323603	+	0.190704669952393	0.668943571447098	Ace2	CTCTTGCCATCTCATTTTTCAGG
chrX	30328049	30328072	+	0.558640174865723	0.590074585738895	Ace2	TTCTTGTCTGGTGACAGCGCTGA
chrX	30328147	30328170	+	0.60791633605957	0.57895064250536	Ace2	GGCGATCTTGGACTGTTCTTCAT
chrX	30339511	30339534	+	0.673185882568359	0.639072606302354	Ace2	GGCATTCTCCTCCGTAATGTTGG
chrX	30339565	30339588	+	0.513505096435547	0.680163091891522	Ace2	ATAAGACAGGTCTTCAGCTTCCT
chrX	30390455	30390478	+	0.61590518951416	0.653633289465314	Cltrn	AGATTCCGTGCTGTTGGCTTACT
chrX	30394843	30394866	+	0.521371154785156	0.697512184845502	Cltrn	ATGCTAAGTCTTACTTTAAAGGC
chrX	30498014	30498037	+	0.751771240234375	0.683009777547295	Ca5b	AAGATACTACAGATAAATCAGGT
chrX	30509468	30509491	+	0.301346569061279	0.633252491822005	Ca5b	AAAGTTTTGAGGATGCAGCACTG
chrX	30509477	30509500	+	0.799999923706055	0.735817862559695	Ca5b	AGGATGCAGCACTGGAAGAAAAT
chrX	30549571	30549594	+	0.714665145874023	0.69380205740235	Zrsr2	AATTTCTACAGAACTGTCACAGA
chrX	30563009	30563032	+	0.798851852416992	0.76244238309634	Zrsr2	GAATGGAGCAGTGCAGGAGGGAT
chrX	30566589	30566612	+	0.647012786865234	0.541235724670395	Zrsr2	TTCCTTAGGTTAGCTGCAACTTG
chrX	30567346	30567369	+	0.015147613286972	0.587909204277612	Zrsr2	ATTTTTGCTTCCAAGGGAAGAAG
chrX	30567353	30567376	+	0.621240768432617	0.674855559407978	Zrsr2	CTTCCAAGGGAAGAAGACTGTCA
chrX	30569441	30569464	+	0.885472183227539	0.73225064314627	Zrsr2	AAGTACAGCAGTGTCCAAGAGGA
chrX	30590239	30590262	+	0.429437370300293	0.612723158686626	Ap1s2	ATGTTTCCTGAACTTCTCCTCCC
chrX	30596572	30596595	+	0.470622482299805	0.632692910180486	Ap1s2	CACAAGTTCTCTGGTGATTTTCT
chrX	30596606	30596629	+	0.758422241210937	0.598823850247083	Ap1s2	TCTGACAGTGGGACATACCATTT
chrX	30740113	30740136	+	0.676761093139648	0.678115472135304	RGD1565844	GAGTTGCTACACCTGCTTCAAGC
chrX	30740254	30740277	+	0.47520881652832	0.64803343360099	RGD1565844	ATTGCCCTCTGTGTGAAGAAGTG
chrX	30998802	30998825	+	0.589038619995117	0.723292652219833	Grpr	GCAGGATTGGCTGTAAACTGATC
chrX	31035745	31035768	+	0.628655853271484	0.748975528920772	Grpr	CTGCCATAGGTACAAAGCCATCG
chrX	31734475	31734498	+	0.634176063537598	0.647157521867902	Ctps2	GTGACTGGCTCCAGATCAATGGA
chrX	31736452	31736475	+	0.639510536193848	0.705255251157856	Ctps2	AACACAGAGGCGTAGCAGTCCCT
chrX	31736482	31736505	+	0.416409378051758	0.735830475955286	Ctps2	GTGTATTTACCAACCAGGGCTAT
chrX	31740184	31740207	+	0.436804084777832	0.702264442616693	Ctps2	AGCAATCATTGATGGGCAGGTCC
chrX	31764220	31764243	+	0.0580270195007324	0.554350806156985	Ctps2	TGTAGGCTTGGTTTTTTGTTCTC
chrX	31764440	31764463	+	0.210375442504883	0.653626141641607	Ctps2	CTTTAAACTGGAATTGTCGGAAT
chrX	31774970	31774993	+	0.821646270751953	0.657803576005563	Ctps2	TTGATCACATGCTGATATATCTT
chrX	31797623	31797646	+	0.278100814819336	0.591065259814769	Syap1	TATAGTTTTGCAAGTGCTGCGAC
chrX	31797633	31797656	+	0.688578872680664	0.799796237718714	Syap1	CAAGTGCTGCGACAAAGAAGATA
chrX	31797995	31798018	+	0.98450439453125	0.731510156542757	Syap1	TTGAGGAGCAGCATACAAAAAAA
chrX	31806781	31806804	+	0.0489266014099121	0.576439629698874	Syap1	CCTTCATTTTTCATCACAGGACA
chrX	31806852	31806875	+	0.598699989318848	0.685616055419653	Syap1	ACTTTGATCAGATGTACCCTGTT
chrX	31806858	31806881	+	0.564727935791016	0.672697221011705	Syap1	ATCAGATGTACCCTGTTGCCCTG
chrX	31882756	31882779	+	0.570522804260254	0.734594872161825	Txlng	AAATTGGTACAATGGAAGAAGCT
chrX	31882787	31882810	+	0.825165100097656	0.695406469889196	Txlng	TGAGTTAGGAGTAAAAGCAGACA
chrX	31882915	31882938	+	0.497176399230957	0.656027642288026	Txlng	TAACGAACACCAGAAATTTGGTG
chrX	31882935	31882958	+	0.700432434082031	0.753386866113335	Txlng	GTGAGCTCAGTATTCTGTACCCA
chrX	31895959	31895982	+	0.697995300292969	0.833272057718623	Txlng	CAGGGAACTTCAACGTCATAATA
chrX	31899093	31899116	+	0.681751022338867	0.659295920201636	Txlng	GGTCCTAAGGAGGAAAATATGCA
chrX	31899349	31899372	+	0.561783065795898	0.631764097304724	Txlng	TTCACTGCTGCAGGATACTTTAA
chrX	31903548	31903571	+	0.0452469635009766	0.779603914599637	Txlng	CAAGGATGTTTCTGTTTTTTAGT
chrX	31918659	31918682	+	0.521913108825684	0.655474048799751	Rbbp7	CCTTCCTTTGGTCCTGCATTTAT
chrX	31918669	31918692	+	0.440750732421875	0.613531832138257	Rbbp7	GTCCTGCATTTATATCCCAGAGG
chrX	31919616	31919639	+	0.707850112915039	0.692956052885783	Rbbp7	GTGACCTCTTAATCTAAGATCAG
chrX	31920775	31920798	+	0.451943473815918	0.759638754900246	Rbbp7	CAGGGTGTTTTGTATAGTCAAAA
chrX	31920787	31920810	+	0.766652221679687	0.692613656562507	Rbbp7	TATAGTCAAAAACCAAAACATCA
chrX	31920826	31920849	+	0.493230781555176	0.561131791518643	Rbbp7	TGGCAATGATGTGTGGGTTCTGT
chrX	31984389	31984412	+	0.316397247314453	0.528459292507288	LOC103690821	TTACCAGTTTTCATCCGAATCCA
chrX	31984433	31984456	+	0.0133464455604553	0.538791086853127	LOC103690821	CTTTTGTTTCTTTGCCAGGAATC
chrX	31984439	31984462	+	0.304006080627441	0.465821295409899	LOC103690821	TTTCTTTGCCAGGAATCGCTTGA
chrX	31984447	31984470	+	0.622272758483887	0.773924606640313	LOC103690821	CCAGGAATCGCTTGATTCTGAAA
chrX	32140195	32140218	+	0.370855255126953	0.562652311711743	Reps2	GACCAACCCAGTTTTACGTTGCC
chrX	32151414	32151437	+	0.682428512573242	0.662575889707748	Reps2	TGATGTCGAAGAATGATGCTGAG
chrX	32153893	32153916	+	0.695411376953125	0.677008115318428	Reps2	AAGCAGGAAACACCGTCTCCCAG
chrX	32159514	32159537	+	0.279699821472168	0.610476623449515	Reps2	TTTTTCAGCTCCATATGAAAGTA
chrX	32186798	32186821	+	0.681041870117188	0.616268484141064	Reps2	TGCTGCATTTCATCTAATTGTAG
chrX	32195239	32195262	+	0.300686054229736	0.530822030846748	Reps2	ATTCTTATTCTGAATCAATGCCA
chrX	32203163	32203186	+	0.675154190063477	0.723623594367694	Reps2	AAAAGTACTGTTAATGAATCCTT
chrX	32402923	32402946	+	0.584394302368164	0.783993346331839	RGD1560203	CGGTCTGGTTTCGCGATGCTAGG
chrX	32840720	32840743	+	0.0154296565055847	0.606227774816085	Nhs	CTTTTTGTCTGGCAGCTGTCTCC
chrX	32840727	32840750	+	0.819436416625977	0.61699072031901	Nhs	TCTGGCAGCTGTCTCCAACTTGG
chrX	32875821	32875844	+	0.55992790222168	0.783968068176252	Nhs	CATTTCATCTTCATAGTTTAACA
chrX	32878173	32878196	+	0.691091918945313	0.558825049449089	Nhs	TTCACAGTCCCACTCTCCAGAGG
chrX	32881949	32881972	+	0.541249160766602	0.612500018982836	Nhs	TGGGTTGCAGGAGTTGGTTTTGA
chrX	32881971	32881994	+	0.768157653808594	0.721006248003974	Nhs	ACAGAGAAGCAAGTATACGCTGT
chrX	32883404	32883427	+	0.578490028381348	0.716666761216383	Nhs	AGGAAGGGGAACATTTCGTAGGT
chrX	32883502	32883525	+	0.808119583129883	0.666759728142795	Nhs	GGCCTAGCCTGCTCTCAACATCT
chrX	32883571	32883594	+	0.690602569580078	0.620303265244605	Nhs	TCCCGAATGGCGGCTGACTCTGG
chrX	32883629	32883652	+	0.575370635986328	0.658329173941271	Nhs	GAAGCCCCATCCACTGCATTTCC
chrX	32883866	32883889	+	0.796755218505859	0.620214451432339	Nhs	TGACAGAACAATACAATGACCAC
chrX	32884190	32884213	+	0.755168914794922	0.739385431599494	Nhs	ACTGTGGTCTCAAAGGTAATAAG
chrX	32905104	32905127	+	0.532182731628418	0.683961845961753	Scml1	ATGACTTGGATGAAAAAGTAACA
chrX	32906310	32906333	+	0.667735748291016	0.640762548032118	Scml1	ATTATGAAGCCTCTGAGATCTGC
chrX	32907082	32907105	+	0.531337089538574	0.626913004956437	Scml1	ATTCAGAGGATTCCCAGGAAGTA
chrX	32907112	32907135	+	0.580069541931152	0.710852627874286	Scml1	CTGCATCTACACCAGAGAGAGAC
chrX	32931302	32931325	+	0.780303344726562	0.688936843565832	RGD1566197	GCTTCCACCGCCTCTGTGAACTC
chrX	32931611	32931634	+	0.510289115905762	0.687873540201007	RGD1566197	CTACCAGTGATGACCGGCACATT
chrX	32950117	32950140	+	0.641346893310547	0.73265667383086	Rai2	GCTGGAGGATGTCTAAGGGCTTC
chrX	33380279	33380302	+	0.804566879272461	0.640864950390757	Bend2	TGGACATGGGCACACTGACATTT
chrX	33382479	33382502	+	0.571220321655273	0.696017225794502	Bend2	GGAAAACCGTCAAGAGATATTCT
chrX	33383591	33383614	+	0.655107040405273	0.744488219020287	Bend2	ATCCATGAATATATAACGTGAAG
chrX	33383710	33383733	+	0.384607772827148	0.775771162306914	Bend2	CAGTCAGCAAATGAAATTTTGGT
chrX	33383731	33383754	+	0.344791450500488	0.628926893794825	Bend2	GTAGCCTGATGTTTCTTCTTGGA
chrX	33450367	33450390	+	0.47110595703125	0.707540257487647	LOC120099333	GTTAATGGGGAAGCCACTGAGCT
chrX	33543960	33543983	+	0.352250862121582	0.54187645999234	Scml2	GTTGTTCAGAGGAAGAAGGAGGT
chrX	33559592	33559615	+	0.45745777130127	0.584309908238853	Scml2	GTGACTCTTCTGCCCTTGGGTTT
chrX	33564503	33564526	+	0.64927619934082	0.717907854974768	Scml2	GGTGGTTGGATCCAAGATGTGGT
chrX	33577662	33577685	+	0.535277442932129	0.669195791131779	Scml2	GTGAATCCTCTGCCTTTAGATTT
chrX	33592710	33592733	+	0.50337718963623	0.636728147745528	Scml2	ATGAATCCTCTGCCCTTGGGTTT
chrX	33613832	33613855	+	0.513234329223633	0.651116513469251	Scml2	GAATTCATTAGTTGGTGGAGTCT
chrX	33614577	33614600	+	0.740871810913086	0.670062024753843	Scml2	GCATACCTGTCTGAAATATTCTG
chrX	33843839	33843862	+	0.827040252685547	0.642950476810858	Gja6	AATTCCATTGCAACACTCAACAG
chrX	33895028	33895051	+	0.659259262084961	0.60897442155457	Cdkl5	TGTTGCTTCCAGAATATGCTTGA
chrX	33899834	33899857	+	0.650071105957031	0.751424959878705	Cdkl5	CTCGGAATCTCTCAGAAGGAAAC
chrX	33903888	33903911	+	0.322416915893555	0.674231161385805	Cdkl5	CTTTTCAGAGCCCCCTATGGAAA
chrX	33918221	33918244	+	0.600447463989258	0.620547173830939	Cdkl5	AATCACCCTACATTTCAAACTCA
chrX	33918254	33918277	+	0.674935760498047	0.728282441632086	Cdkl5	GACCGGTCTCCTTCAAGGTCAAC
chrX	33923834	33923857	+	0.366366310119629	0.57366077970659	Cdkl5	TTTTAAATATAGAAGCCAATCCA
chrX	33924121	33924144	+	0.57195987701416	0.609748645580501	Cdkl5	ACTTCAATATTGACCCAAAGCCT
chrX	33924345	33924368	+	0.771419372558594	0.736806639900078	Cdkl5	AGTGACTCCAAGTCTGTGAGCAA
chrX	33924435	33924458	+	0.779225692749023	0.716350623315627	Cdkl5	GACTTGAACTCTCCCACCAGCCC
chrX	33924492	33924515	+	0.588444328308105	0.75816023163575	Cdkl5	CTCAGCCCTTCCGGGAGAAATAA
chrX	33928595	33928618	+	0.851154098510742	0.687882037992401	Cdkl5	ACTTACAGCCTGGAGAACAGCTT
chrX	33966911	33966934	+	0.659250717163086	0.819020377974521	Rs1	CAGTCCATGAGGAATACCAGCCC
chrX	33998320	33998343	+	0.492871742248535	0.704503131263045	Mt1f	CAGTTCTTGCAGCCACAGGAGCT
chrX	33998384	33998407	+	0.672303619384766	0.618543765852941	Mt1f	GGGTCCATTCTGAGATCTGGTGA
chrX	34005978	34006001	+	0.359991912841797	0.582269405888549	Mt1f	ATTTCCCATGTCCCTCACAGCTG
chrX	34100543	34100566	+	0.568712158203125	0.693107034974231	Ppef1	CCTTTCCCTTTCAGCATTAGTAA
chrX	34100578	34100601	+	0.640293655395508	0.725534423328884	Ppef1	AAAACACCAGGCTCGAAAGCAAG
chrX	34108010	34108033	+	0.72050422668457	0.704982838726245	Ppef1	AAGCCAGGAAAATCCTGAAGCAG
chrX	34111202	34111225	+	0.827995452880859	0.831214745827255	Ppef1	CATGGGAAACTGGATGATCTTAT
chrX	34130333	34130356	+	0.766318206787109	0.629635861710985	Ppef1	TAGATCGAGGAAACAATTCCATG
chrX	34137830	34137853	+	0.709531860351562	0.79378469781655	Ppef1	CAGATGAAGTCTGTGTTAATGCC
chrX	34141030	34141053	+	0.753117141723633	0.709115724707734	Ppef1	GACCAGATGTTACCTCTAAGGTT
chrX	34142870	34142893	+	0.0123902010917664	0.476104606555873	Ppef1	ATCCTCTTTTTTCTTTAATCAGG
chrX	34190028	34190051	+	0.482102355957031	0.647605617626449	Phka2	AGCAGTCTTTCAGTTGCCCAACT
chrX	34216445	34216468	+	0.472800140380859	0.704171186340642	Phka2	CTTTGGCCATCACAGAAAGTATG
chrX	34216450	34216473	+	0.769878540039063	0.735037105177485	Phka2	GCCATCACAGAAAGTATGTCCCG
chrX	34216557	34216580	+	0.657679748535156	0.717122614556552	Phka2	AAGAAGGTGACTGATATACTGGT
chrX	34224740	34224763	+	0.0423459768295288	0.773527130468662	Phka2	CTCTTTTTACCTGGGGTGTAAAA
chrX	34225530	34225553	+	0.79330924987793	0.746109693110263	Phka2	GCATATATGTGACTAAGAATCCG
chrX	34229132	34229155	+	0.704897537231445	0.726021685415224	Phka2	ACTGAAGTAGAAAATCTTCTATT
chrX	34234225	34234248	+	0.557173347473145	0.600877053527283	Phka2	CCTCTGATTAATATTCCTTCCAG
chrX	34240281	34240304	+	0.533596343994141	0.661172960757463	Phka2	GTCACATTCACAAGGTGCACATC
chrX	34242453	34242476	+	0.705214614868164	0.75441265920482	Phka2	CGTCCTCCATGGGCTCCAAAAAG
chrX	34247058	34247081	+	0.424618339538574	0.548087355577749	Phka2	TCACATTTCACCTACCTGCCTCA
chrX	34310430	34310453	+	0.719835891723633	0.679819843096833	Adgrg2	GAAGGGTAATCCCTCCGGATCTT
chrX	34311928	34311951	+	0.634807243347168	0.684113055051628	Adgrg2	ACTTGGTGGTAAGGATGTCCGAG
chrX	34312821	34312844	+	0.68135986328125	0.678828236406463	Adgrg2	ACGGAACAGCCATCAGATGACCA
chrX	34313731	34313754	+	0.58737865447998	0.599034435011609	Adgrg2	TGACACTTGATGATATGACATAG
chrX	34315680	34315703	+	0.334710311889648	0.688220494459766	Adgrg2	CTGGGTCTTGGGCTGCAAAGGTT
chrX	34316627	34316650	+	0.805671310424805	0.762981962231878	Adgrg2	AGCTAGAGGGGCTAGCAAGGCAA
chrX	34316670	34316693	+	0.459890899658203	0.727051291990243	Adgrg2	CTGACTCGGTTCACCATTTCACC
chrX	34316741	34316764	+	0.631048927307129	0.663538302270118	Adgrg2	AGATACTTGGGCTTCCAGATCAG
chrX	34318497	34318520	+	0.778441543579102	0.715821712333152	Adgrg2	GGGCAAGGAGGAAGAAGCCACTA
chrX	34323680	34323703	+	0.646218032836914	0.63669623087139	Adgrg2	TTACATACCACTGTAGTTTTTCT
chrX	34324572	34324595	+	0.794477386474609	0.762625788770269	Adgrg2	AAAGTAACCATCATGGCACACAC
chrX	34326330	34326353	+	0.780087432861328	0.713212199443309	Adgrg2	GGCCTCTGCGGTAGCACACACTA
chrX	34443230	34443253	+	0.534820861816406	0.584940112026659	Smim30	ATCCTGTCTGGCGTTGAAGCAGT
chrX	34705260	34705283	+	0.0127824473381042	0.660534218826333	Pdha1	CACGTTTTTGTTTTCTAGGCAAG
chrX	34705270	34705293	+	0.42950065612793	0.537618480450482	Pdha1	TTTTCTAGGCAAGCAGAGTGCTG
chrX	34708272	34708295	+	0.560427856445312	0.668734203594105	Pdha1	ACATTATATGGTGATGGTGCTGC
chrX	34709186	34709209	+	0.672911758422852	0.700557949937043	Pdha1	AAGCTTACAATATGGCAGCATTG
chrX	34709524	34709547	+	0.680056838989258	0.669865107681982	Pdha1	TTAACAGGTAGATGGAATGGATA
chrX	34738155	34738178	+	0.593834915161133	0.707865323678306	Map3k15	GTATAAAACTTGATAGTAGGTTC
chrX	34746092	34746115	+	0.70847900390625	0.636874529375497	Map3k15	GGTCTTCTGTGACTTACCTCTAA
chrX	34752703	34752726	+	0.645210266113281	0.691219791584425	Map3k15	AAAGTCATCAGAATTATCATGGA
chrX	34761432	34761455	+	0.715668029785156	0.755488741413718	Map3k15	GTGGGCTCTATTACCAGAACCTA
chrX	34762987	34763010	+	0.596650276184082	0.615949619815198	Map3k15	TTGCTTCAAAAATGATATCTAAC
chrX	34766342	34766365	+	0.663684692382812	0.700342805761467	Map3k15	AACAACCTCTCTGCTGCCTGTAC
chrX	34796715	34796738	+	0.377577323913574	0.655730884761564	Map3k15	ATCCGAGTCAGCTCTTTTGCCAG
chrX	34796734	34796757	+	0.556716346740723	0.676696914931128	Map3k15	CCAGTTCATCACCTTGGTATTTC
chrX	34799934	34799957	+	0.974867095947266	0.734942281190835	Map3k15	GGCATCACTCTCACAGCAAAAAT
chrX	34936976	34936999	+	0.330380973815918	0.554345383968461	Sh3kbp1	GAAGTGTTTCCGGTCTTTCAGGA
chrX	34940208	34940231	+	0.532504692077637	0.765864722404468	Sh3kbp1	CTGGATCTGAAAGGTACATTACC
chrX	34940244	34940267	+	0.500952224731445	0.670958936040805	Sh3kbp1	ATGACAGGAGCGGATGGAGGTGG
chrX	34979330	34979353	+	0.349257888793945	0.566474270659732	Sh3kbp1	TTTACCTTATTGATGAGAGTCAC
chrX	34993335	34993358	+	0.744453887939453	0.753667451065418	Sh3kbp1	GGTAGTTAAGGAAACTCACTCTT
chrX	34993360	34993383	+	0.526142158508301	0.570459410675162	Sh3kbp1	TCCTGCTGTCCATTTCTGTTTTC
chrX	35032040	35032063	+	0.63093635559082	0.691886166852153	Sh3kbp1	AAAATATCTCCAAACCCCACTCC
chrX	35043057	35043080	+	0.489010047912598	0.688839591752815	Sh3kbp1	CTCCATGAGCTGGAAAGGGCAGC
chrX	35096256	35096279	+	0.455631256103516	0.751038310651105	Sh3kbp1	CCATACCTCGTTTATTGGTTCTT
chrX	35096348	35096371	+	0.570759162902832	0.602725069757017	Sh3kbp1	TTAGAGAGAAGGTCTTTCTTCAC
chrX	35170830	35170853	+	0.659136657714844	0.624837922261655	Sh3kbp1	TACTCACTCTTACAAAGTTGTCA
chrX	35295373	35295396	+	0.245985240936279	0.547894792100885	Bclaf3	ATTGCATTTGATTGAAATCTGCA
chrX	35295383	35295406	+	0.438956680297852	0.669432258697436	Bclaf3	ATTGAAATCTGCATACATTTTGT
chrX	35295405	35295428	+	0.0122643649578094	0.476478499774506	Bclaf3	TTTTTTATTCTTGAGAAACGCTC
chrX	35297208	35297231	+	0.702960968017578	0.71325573925158	Bclaf3	TGTAAAACATACAAACCTTTAAC
chrX	35297235	35297258	+	0.392033615112305	0.578229679867744	Bclaf3	TGAATTATTGTTATGATTTCCTG
chrX	35297280	35297303	+	0.586987991333008	0.553137224387658	Bclaf3	TCTTCAGGATTCTGAGTTGAGTC
chrX	35298787	35298810	+	0.399481925964355	0.616575769594627	Bclaf3	ATGGTAAGTGATTTCTTCTTGGT
chrX	35298826	35298849	+	0.356788711547852	0.578885410923882	Bclaf3	TCTTCAGGTTTTGGGCCTGTATC
chrX	35298839	35298862	+	0.722981109619141	0.620069650335351	Bclaf3	GGCCTGTATCAAGTTGTTTACTA
chrX	35298899	35298922	+	0.0110110425949097	0.486149118741809	Bclaf3	TTTTTTTCTTCCATTTGTCATTG
chrX	35298916	35298939	+	0.643454132080078	0.607111964562504	Bclaf3	TCATTGCAAGACGCCAAATCAGT
chrX	35298953	35298976	+	0.734308853149414	0.643809663758844	Bclaf3	TATGAGTATAGGAAACACAGTCT
chrX	35299008	35299031	+	0.505626258850098	0.653400299355082	Bclaf3	CTCATTCTCAGTTTCTCTTCCTC
chrX	35299168	35299191	+	0.772862548828125	0.675351041519801	Bclaf3	TGACGGTAGTCATAGGATACTCT
chrX	35299242	35299265	+	0.817025985717773	0.737612848771363	Bclaf3	GGTTCCAAAGCTCCAGTCTTCTG
chrX	35299310	35299333	+	0.558982086181641	0.630981406422119	Bclaf3	GGTTTCTGGCTGGCTCTCTATTT
chrX	35299364	35299387	+	0.740239639282227	0.785193135858622	Bclaf3	ATATGTAGCCATACTTTCTGAAA
chrX	35299957	35299980	+	0.4591943359375	0.621777487416099	Bclaf3	GTGTCTCAATTCATCTTCATGCC
chrX	35300265	35300288	+	0.491638336181641	0.734412663241182	Bclaf3	GGGAAGGTGATCTATTTTCATAA
chrX	35300335	35300358	+	0.570342750549316	0.46413305713294	Bclaf3	TCCATGTTTCTCATCATCCATTC
chrX	35300377	35300400	+	0.505840225219727	0.558036163816999	Bclaf3	TGGATCATTTCTATATTCAGGGT
chrX	35389478	35389501	+	0.406549987792969	0.605785461508503	Map7d2	CCTTCTCTTCTGCCTTTCTTTTC
chrX	35395226	35395249	+	0.548037223815918	0.693799846634738	Map7d2	CAGCCTCCCCTGCATCTGTGGTG
chrX	35396435	35396458	+	0.263989181518555	0.668203019479347	Map7d2	GAGACTGTGGATATGTTTTTGCA
chrX	35421128	35421151	+	0.32644889831543	0.585846213133124	Map7d2	GCAAATTCATGGTTGATGTTGAA
chrX	35441304	35441327	+	0.663669052124023	0.52612418622183	Map7d2	TTTCTCATACTGAAGCTTAGCTC
chrX	35442656	35442679	+	0.444551200866699	0.532554911741414	Map7d2	GCTAATCTTTGTCTCTCATCTGA
chrX	35442667	35442690	+	0.402847557067871	0.523297825010181	Map7d2	TCTCTCATCTGATTTTAAAAATC
chrX	35544930	35544953	+	0.635934371948242	0.609365116253488	Rps6ka3	TGGCTTTATGTATACATCTCTTA
chrX	35548004	35548027	+	0.0107753694057465	0.716989565600495	Rps6ka3	AGTTTTTATGTTTTTTCTTTACC
chrX	35548031	35548054	+	0.142376413345337	0.623121756526715	Rps6ka3	GGAGTTTTTGCAGTAAACTCAGG
chrX	35548041	35548064	+	0.774306259155273	0.804278529677253	Rps6ka3	CAGTAAACTCAGGATCAAAATAA
chrX	35548499	35548522	+	0.539926986694336	0.789419382403125	Rps6ka3	CAGGATTCCGTTTGAAAAGCATT
chrX	35548513	35548536	+	0.60156421661377	0.678613744749246	Rps6ka3	AAAAGCATTCGTAAAAGACTCTG
chrX	35553285	35553308	+	1.08791511535645	0.782518664242933	Rps6ka3	AGTATGACCTCTACGATTAACTA
chrX	35555796	35555819	+	0.622404060363769	0.665348568568559	Rps6ka3	ACATCTTCCTCTGTGAACATCAC
chrX	35556375	35556398	+	0.600992736816406	0.718916383110557	Rps6ka3	GATAAGCGTGTAAACAAATCTCC
chrX	35557101	35557124	+	0.694419403076172	0.697849897077948	Rps6ka3	ACAATGAAAGGATGATTGACTTC
chrX	35593325	35593348	+	0.333242568969727	0.601653719128433	Rps6ka3	TGACACAATATTTTACTTACAGT
chrX	35593351	35593374	+	0.789927139282227	0.595830468758297	Rps6ka3	TGGATTAATCTCCTCCTCTCCCA
chrX	35594071	35594094	+	0.559678077697754	0.629916817594195	Rps6ka3	TTTTACAAACCTGTAAGAAAAAA
chrX	36023763	36023786	+	0.796364288330078	0.666298366199262	RGD1563991	TCAGTGGAGCCAGTAGCTAAGTA
chrX	36023791	36023814	+	0.598120613098145	0.739997852247189	RGD1563991	AGTTGGGGTGGAATTTGACACAG
chrX	36023808	36023831	+	0.569234886169434	0.699478819667625	RGD1563991	ACACAGTCCACATCTGCCAGGTG
chrX	36955224	36955247	+	0.585515060424805	0.601875435131456	Cnksr2	ACCTCAGTTGTGGATCTGATTGG
chrX	36958173	36958196	+	0.622908325195312	0.62384440416264	Cnksr2	TAGGTCACCATTTGCTGCTGTGA
chrX	36958187	36958210	+	0.629238357543945	0.701733705630589	Cnksr2	CTGCTGTGACAGACTATTCAGTC
chrX	36996548	36996571	+	0.0118642163276672	0.541726970095321	Cnksr2	TGTTTTTTTTCAGGATTGCACTG
chrX	37047179	37047202	+	0.616672515869141	0.751514843433287	Cnksr2	CTGGTTACCAGGTGGGGTGGCAG
chrX	37047214	37047237	+	0.612639579772949	0.760686054853676	Cnksr2	GTGAATGCACTACGAGAGGACCC
chrX	37047259	37047282	+	0.520478248596191	0.65967293454886	Cnksr2	AAAAAGCGACCTCAGAGCATGCT
chrX	37080373	37080396	+	0.569882698059082	0.644659919477417	Cnksr2	TTCTCTATGTTTAGGCAAGCTAC
chrX	37082090	37082113	+	0.66480354309082	0.766205064928519	Cnksr2	CAAATGGATGCATTGAGACAAGA
chrX	37104785	37104808	+	0.528826065063477	0.692907654149415	Cnksr2	GAAAAAGAAAGATGCAAAGAGCT
chrX	37104841	37104864	+	0.802556915283203	0.648224396371848	Cnksr2	TCCTAAAGGATGCATCCTTGTAC
chrX	37107676	37107699	+	0.298929843902588	0.515216038502163	Cnksr2	TTTCTTTAGGATGAAAAAGCAGA
chrX	37114000	37114023	+	0.0559539556503296	0.527898069141159	Cnksr2	TTTTTCCAGGTGGCTTAATAGAA
chrX	37417894	37417917	+	0.530835914611816	0.533534608768525	Mbtps2	TTCTTGTTGCCAGGTTCAATTTT
chrX	37417918	37417941	+	0.476184997558594	0.645500478511062	Mbtps2	GAATGGTGTTTGGTGTGATTGCC
chrX	37417930	37417953	+	0.634923667907715	0.64967365838211	Mbtps2	GTGTGATTGCCATGTTCAGCTCT
chrX	37417989	37418012	+	0.455487594604492	0.62456323476633	Mbtps2	GCACAAATGATGGCTGACTCTCC
chrX	37434061	37434084	+	0.151106243133545	0.662523101453495	Mbtps2	GAATTTTCCTCTTCATTATTTAT
chrX	37434097	37434120	+	0.7107421875	0.599776237536266	Mbtps2	TTGATCTGTTCACCACCCATTTG
chrX	37434120	37434143	+	0.73412467956543	0.735536472742862	Mbtps2	CAACTTATATCACCAGTCCAGCA
chrX	37439393	37439416	+	0.72443000793457	0.672717829154919	Yy2	TGGAGCTGCAGCCGCTCGATGAA
chrX	37439434	37439457	+	0.681698532104492	0.723119532542125	Yy2	GAAACCAATGTAAGCCAAACCAT
chrX	37439651	37439674	+	0.426823272705078	0.645456693997032	Yy2	AAAGCCAGATGGTTTTGCCAGTT
chrX	37439668	37439691	+	0.686935195922852	0.768221045180413	Yy2	CCAGTTAATGAAGACGACTATCT
chrX	37439782	37439805	+	0.370246276855469	0.593500617963667	Yy2	ACGACCATTATCGAGGCCGGTGC
chrX	37446650	37446673	+	0.716939163208008	0.592870791455614	Mbtps2	TCCTTGCTCTCCTTGGTATTTTA
chrX	37449496	37449519	+	0.168346004486084	0.459228962099493	Mbtps2	ATTTTCCTTCCAAGGACTCACCT
chrX	37449544	37449567	+	0.872286148071289	0.650831194735781	Mbtps2	TGGGAGACCTTGTTACTCATCTA
chrX	37540960	37540983	+	0.42281909942627	0.579127632334498	Sms	TAGCTTTGCCAATTTGAGAATTT
chrX	37540968	37540991	+	0.10511305809021	0.717566901038249	Sms	CCAATTTGAGAATTTATCCACAT
chrX	37540976	37540999	+	0.401973876953125	0.689581534616959	Sms	AGAATTTATCCACATGGATTGGT
chrX	37541600	37541623	+	0.630067749023438	0.727256027845459	Sms	AATAAAATAGAAGAAAAAATGAA
chrX	37545373	37545396	+	0.562259788513184	0.58520331261214	Sms	GGAATATTCTCATCCTCAGCGGG
chrX	37546279	37546302	+	0.736372833251953	0.731241947283483	Sms	GCAGAGAGTGACTTGGCATATAC
chrX	37623758	37623781	+	0.596602897644043	0.67421270647055	Phex	AAATAGCTGCTGCCATCATGAGC
chrX	37623827	37623850	+	0.673962707519531	0.777638449670075	Phex	CTTGTGATGGCTGGATAAGCAAT
chrX	37659650	37659673	+	0.368245429992676	0.540698822464904	Phex	TATCTATTCTTTCAGAAGCGATT
chrX	37659768	37659791	+	0.58519588470459	0.73449953543309	Phex	GTCAGAGAGAAAATTCAGTCTAC
chrX	37659847	37659870	+	0.773772277832031	0.667419083552291	Phex	TACGTGTCCCCTGACGACAAGGC
chrX	37666794	37666817	+	0.337302207946777	0.510483529639225	Phex	TTTTAACAGTTGGACCAAGCAAC
chrX	37675572	37675595	+	0.666035842895508	0.675239721083144	Phex	ACAGATAATGATTCCACATGAGA
chrX	37676823	37676846	+	0.370046119689941	0.456341684882363	Phex	TTTTCTCTATCCTCAGTTTGACT
chrX	37676843	37676866	+	0.69931022644043	0.709779148212171	Phex	ACTGGCTGGGCTATATCAAGAAG
chrX	37676956	37676979	+	0.570363807678223	0.66349855618692	Phex	TTTAGGATATTAGGTGCTGAAAG
chrX	37691184	37691207	+	0.689607162475586	0.722669972467599	Phex	GTGTGGAGAATGGTTTATTCCAG
chrX	37693765	37693788	+	0.668924255371094	0.607871685132855	Phex	TGAATGTTCACTTCCAGGAAGAT
chrX	37713974	37713997	+	0.012587251663208	0.658645733957691	Phex	GTTATTTTCTTATAGATGGAAGA
chrX	37756021	37756044	+	0.426426887512207	0.632852862137831	Phex	GCAAAAGTTGGCTATCCAGAGTT
chrX	39446693	39446716	+	0.628334655761719	0.733862409537427	LOC100361934	CTGATCTTGCATAGGTCCAACGA
chrX	39446745	39446768	+	0.468491897583008	0.654108290607447	LOC100361934	GCGTTTGGGGTCGTTGTACTGAA
chrX	39446752	39446775	+	0.740976715087891	0.766603919426889	LOC100361934	GGGTCGTTGTACTGAAGCAGATA
chrX	39718351	39718374	+	0.829059066772461	0.76238053941511	Ptchd1	CCCACATATGTGTCCTGAATAAT
chrX	39718456	39718479	+	0.631947822570801	0.741645112820703	Ptchd1	CTATCACATATCCGATCACTCAC
chrX	39731785	39731808	+	0.718628311157227	0.713714087121905	Ptchd1	AAATGTTATCCTCGTGGAGAAAA
chrX	39731908	39731931	+	0.632374839782715	0.684500605434015	Ptchd1	GCATAGGGGCCAGCCCTTTCACG
chrX	39732259	39732282	+	0.462972526550293	0.654603064362375	Ptchd1	TAGTCCTCTTTTACCTTATTTAT
chrX	39732292	39732315	+	0.506280632019043	0.703996917631554	Ptchd1	CCTTAATGGGCTATCTGCAGGTC
chrX	39865738	39865761	+	0.742349090576172	0.631476020942658	Magea8	TTGCACAATGCACAGAATGTAAA
chrX	39865774	39865797	+	0.175357685089111	0.566783752006444	Magea8	GTGGACTTTCTGCTTTTCAAATA
chrX	39865913	39865936	+	0.803481292724609	0.71873535507714	Magea8	GCCTTGACATAGTAGAAGTAGAC
chrX	40029121	40029144	+	0.52929141998291	0.734732520112126	Prdx4	CAGGGCTTGGAGAGTGATGATCG
chrX	40034687	40034710	+	0.743817443847656	0.616978571890471	Prdx4	TGTGTCCAACTGAAATCATCGCT
chrX	40034714	40034737	+	0.70128547668457	0.667292896787378	Prdx4	GGGATCGAATTGAAGAATTCAAA
chrX	40065928	40065951	+	0.649468765258789	0.598899609142116	LOC102557137	TATGGAATTCCTCATTGAGCCCA
chrX	40075657	40075680	+	0.775240325927734	0.561719560949151	Acot9	TATCCTCCATCCACACTGCCTTA
chrX	40075852	40075875	+	0.646056289672852	0.641424724934871	Acot9	GATCCAGTGTGTTAAGAAACAGT
chrX	40093498	40093521	+	0.647359466552734	0.66516441224284	Acot9	GTTGTGCATGTAGCAAACAAGAA
chrX	40106919	40106942	+	0.435896530151367	0.656958170366088	Acot9	AACAGTCAAATATTTGTCTCGTA
chrX	40106935	40106958	+	0.674975204467773	0.642719992670289	Acot9	TCTCGTAGATCAGGGTCAGAACC
chrX	40116336	40116359	+	0.4448974609375	0.506701716611339	Acot9	TTTTCAGATCCGTAAGCCAGTCC
chrX	40159156	40159179	+	0.888274536132812	0.747371456529416	Sat1	GAGAGCACCCCTTCTACCACTGC
chrX	40160671	40160694	+	0.440307121276855	0.809120869729068	Sat1	CCATGTACTATTTTACCTATGAC
chrX	40160848	40160871	+	0.427889099121094	0.680318048507643	Sat1	GTATAGGATCAGAAATTTTGAAG
chrX	40280712	40280735	+	0.433653984069824	0.677500814297657	LOC680190	CTTTGACCACAGTGGCCTGGCTA
chrX	40280717	40280740	+	0.626027145385742	0.679360348682723	LOC680190	ACCACAGTGGCCTGGCTACTTTG
chrX	40280740	40280763	+	0.639358749389648	0.617180205387136	LOC680190	TTGCATATCCATAGGCCTCCCTC
chrX	40280820	40280843	+	0.599726905822754	0.635600729057933	LOC680190	TGGGCATATGGAGAGCCTGCATT
chrX	40280918	40280941	+	0.598363761901855	0.622292936359422	LOC680190	TATATTCGAATAAACCAGCACTT
chrX	40280973	40280996	+	0.545732040405273	0.677223106332315	LOC680190	GGAAAATCACCACCATTATTGCT
chrX	40482623	40482646	+	0.422666931152344	0.663849891343441	LOC100362173	CTTTGACCACATTGGCTTGGATA
chrX	40482628	40482651	+	0.593309593200684	0.612824710293007	LOC100362173	ACCACATTGGCTTGGATAATTTG
chrX	40482651	40482674	+	0.779167709350586	0.778392544712373	LOC100362173	CTGTATCTCCATAGGCTTACCTC
chrX	40482731	40482754	+	0.588954544067383	0.618673793878387	LOC100362173	TTGGCATGTGGAGAGTCTGTACT
chrX	40482829	40482852	+	0.767719192504883	0.665333612980197	LOC100362173	GATATCCGAGTGACCCAACAATT
chrX	40482912	40482935	+	0.641011810302734	0.731062082271117	LOC100362173	GAATGTGTGCGGAGGAAGAGTAC
chrX	40482962	40482985	+	0.671217346191406	0.673735736361323	LOC100362173	GTCTATCTGGAATTCTGAACATC
chrX	40595288	40595311	+	0.509667167663574	0.557915142311309	Cldn34d	TAACACACTCTGTTAAAGGTGGA
chrX	40605768	40605791	+	0.314839305877686	0.558268684705163	LOC317456	GAATTGTTTCCCTTATTCATGGA
chrX	40605899	40605922	+	0.550952224731445	0.45240057551337	LOC317456	TTTCCTGAAGAGGGCTTCCTCAG
chrX	40605951	40605974	+	0.624531211853027	0.805839396861311	LOC317456	CCAAGAAAAATAACTTGCCATTT
chrX	40605992	40606015	+	0.531266937255859	0.675414142931106	LOC317456	CCAAGGTTTGGGGCAACAAACAT
chrX	40606002	40606025	+	0.506528816223144	0.64808912374148	LOC317456	GGGCAACAAACATTATTCTGAAG
chrX	41345771	41345794	+	0.648226699829102	0.779203627545828	RGD1562775	CCATGTCTACATCCGGAGTGATG
chrX	41711735	41711758	+	0.831755065917969	0.755192969563889	Tbl1x	GGATCGAAAGCCACATTAGCCAG
chrX	41714478	41714501	+	0.599905662536621	0.710292242271734	Tbl1x	ATGGGCGTCCCATTGAGTCCCTA
chrX	41716184	41716207	+	0.719811096191406	0.582968896910439	Tbl1x	TGCCTGGAATCCTGTTAGTGACC
chrX	41716964	41716987	+	0.0495075845718384	0.551827125247948	Tbl1x	TCTTTTTCTATTCCCAGAGCGAT
chrX	41717024	41717047	+	0.584635848999023	0.759047016235325	Tbl1x	CAAGAATATGGACAGAAGATGGT
chrX	41717203	41717226	+	0.674337615966797	0.741438750068951	Tbl1x	CCTTGAAGTGGAACAAAAAGGGG
chrX	41718194	41718217	+	0.688076019287109	0.770459015295062	Tbl1x	GGACGCCCACACAGGAGAAGCCA
chrX	41718679	41718702	+	0.48564826965332	0.711489428829579	Tbl1x	CAGCACCTGCCCTTGATGTGGAC
chrX	41718724	41718747	+	0.639853706359863	0.758653593158772	Tbl1x	CCTCGTGCAGCACAGACATGTGC
chrX	41742744	41742767	+	0.251873264312744	0.719042852591298	Cldn34e	CTGTTTTCGTGGTAAATGCAGAC
chrX	41845748	41845771	+	0.557117576599121	0.787654042829322	Prkx	CTCTGGATAACTTCTGGGGCAAG
chrX	41851451	41851474	+	0.713674011230469	0.661521547689173	Prkx	ATATGTCCTTCCCTGTCCAGAAG
chrX	41866345	41866368	+	0.549359283447266	0.721309028878533	Prkx	CGTCCACGGGGTCATGGTCTCTG
chrX	41924565	41924588	+	0.653110656738281	0.833048018708171	Pbsn	CATAGTAAACGTCTTGGGATCTC
chrX	41929480	41929503	+	0.605932502746582	0.617195239616186	Pbsn	AGATTCTTGTCTGTCATCATACT
chrX	41956138	41956161	+	0.600925445556641	0.665972632875884	Obp1f	AAATGGTGTCTGTCCCATTTAGG
chrX	41956712	41956735	+	0.0134114170074463	0.628543070876938	Obp1f	CTTTGTATTTTTGAAGGTTGGAC
chrX	41956717	41956740	+	0.0336883926391602	0.547032080890257	Obp1f	TATTTTTGAAGGTTGGACAGTGA
chrX	41956725	41956748	+	0.690333938598633	0.67360677722591	Obp1f	AAGGTTGGACAGTGAATGTCAGA
chrX	41957692	41957715	+	0.766348876953125	0.725708784620812	Obp1f	AAGAAGACAGATGACATTATTTT
chrX	41989169	41989192	+	0.43967155456543	0.66272305101204	LOC120099339	GAGCCGGATGGCCGGTGGATGGT
chrX	41989304	41989327	+	0.532585639953613	0.618390688955836	LOC120099339	AGCCCCCTTCTTGGGTGCAACCA
chrX	41989331	41989354	+	0.482085876464844	0.646145847031391	LOC120099339	TAGATTTAAGCTGGCCCCCTACT
chrX	41990067	41990090	+	0.677066040039062	0.65049468676062	LOC120099339	GCTCAGGTGAAGCAGGTATTACA
chrX	41991432	41991455	+	0.456332321166992	0.558709619634884	LOC120099339	TCTCCGGCTTAGCCCGGAAAGCC
chrX	41991467	41991490	+	0.172075977325439	0.631567578539018	LOC120099339	CTTTTGAATGGAAAGATCCAGAT
chrX	41991473	41991496	+	0.645955429077148	0.700087803359362	LOC120099339	AATGGAAAGATCCAGATTTGGGA
chrX	41991493	41991516	+	0.43570068359375	0.607873207385626	LOC120099339	GGACTTTCGGGTCAATTGACTTG
chrX	41991560	41991583	+	0.383968544006348	0.635978285078687	LOC120099339	ATGAAGCTTTACATCGAGATTTG
chrX	41991583	41991606	+	0.331091232299805	0.610830048293499	LOC120099339	GCTGATTTTCGAGTCCAGTACCC
chrX	41991646	41991669	+	0.621410980224609	0.788241822888418	LOC120099339	GCAGGTGCCACTGAGAGGGCATG
chrX	41991676	41991699	+	0.769079132080078	0.673759681772879	LOC120099339	GGGACAGAATCCCTCCTACGGAC
chrX	41991995	41992018	+	0.522751579284668	0.673157337182781	LOC120099339	ACAACATCAAGCGTGCCTTATTG
chrX	41992070	41992093	+	0.811482849121094	0.664111575861716	LOC120099339	TAGATGAGAAGAAAGGCTATGCA
chrX	41992267	41992290	+	0.455930709838867	0.612188757105521	LOC120099339	GCACCTCATGCGGTAGAGGCCCT
chrX	41992379	41992402	+	0.493394660949707	0.593712811923669	LOC120099339	GTCCAGTAGTGGCTTTGAATCCG
chrX	41992396	41992419	+	0.727522354125977	0.691896390245252	LOC120099339	AATCCGGCTACCCTACTCCCCTT
chrX	42026958	42026981	+	0.825913696289063	0.620475699572294	LOC108348181	TCCCACAACAGTGTGTGTCTGAC
chrX	42027444	42027467	+	0.710627059936523	0.726921773401748	LOC108348181	AGTTCCTGGCATTCATCACCACA
chrX	42092780	42092803	+	0.707586975097656	0.663832607594813	Anhx	TGCATCGAAACCTCTGTGCTGAA
chrX	42104261	42104284	+	0.825652313232422	0.682793228693751	Anhx	TCTTGGAAGTCCCAACACAGCTT
chrX	42174195	42174218	+	0.488802146911621	0.634224697676933	LOC100362067	GCATTTGGACTGGCTCATGCTAA
chrX	42174541	42174564	+	0.0741040086746216	0.646167517648637	LOC100362067	CCATTGGTGTTGCTTTTTCAGCT
chrX	42216165	42216188	+	0.444635391235352	0.701366348597594	Ptges3l1	CCCTTTCCTTTGTTAACCTAGGC
chrX	42216177	42216200	+	0.527563819885254	0.649910171336188	Ptges3l1	TTAACCTAGGCCAGGAGTGGTCA
chrX	42216264	42216287	+	0.64581901550293	0.688978430606508	Ptges3l1	GATCAATAGAGTGAAAAAGATCA
chrX	42216344	42216367	+	0.0178131985664368	0.703499337435511	Ptges3l1	AATTTTTCAAAGTTTACATTAAC
chrX	42227583	42227606	+	0.471045265197754	0.740814045104893	Sts	CAAAGTTGCTCAAGGGTCAAGGC
chrX	42228550	42228573	+	0.371574325561523	0.615756524577729	Sts	ACCGCTTCCTGGGCACGCCCACC
chrX	42228616	42228639	+	0.643042907714844	0.65109992036023	Sts	GCTCTGCCCAACAAGTATTCGTG
chrX	42229317	42229340	+	0.434183158874512	0.758037197444911	Sts	CCGGGCAGAGCCTGCATGGGGCC
chrX	42317223	42317246	+	0.633300170898437	0.828244581279262	Pnpla4	CTCAGTACAGTCGCTGCCCCCAG
chrX	42411188	42411211	+	0.227214546203613	0.669863915018862	LOC100909677	CTCAATTTCAATTGGTCAGCAAG
chrX	42411288	42411311	+	0.76708740234375	0.733944126843633	LOC100909677	AAGGAGCAGCCAAAATGTGACCA
chrX	42411337	42411360	+	0.707709808349609	0.716507425949302	LOC100909677	AAAATCAAATCAAAGCAAATAAG
chrX	42411474	42411497	+	0.525144844055176	0.766685346305243	LOC100909677	CTTGACTCTCTTAGTTGTAGATA
chrX	42411571	42411594	+	0.830481948852539	0.716947784748402	LOC100909677	ACATGGACTATGCAAACCAACCA
chrX	42433552	42433575	+	0.516643142700195	0.629064141143616	RGD1563378	ACCGTGATGACGTGGCCCTGGGG
chrX	42433636	42433659	+	0.59670337677002	0.64443682299609	RGD1563378	TGTTCATGCAGAATAAGCGTGGT
chrX	42497677	42497700	+	0.522963638305664	0.477684389218812	Prrg1	TTTCTTAGAAAGCATCTCCAGAT
chrX	42497807	42497830	+	0.868920135498047	0.650633698296957	Prrg1	TGTAGGTGCTCCAAAACTCCTTC
chrX	42513093	42513116	+	0.370907745361328	0.735192633081409	Prrg1	CTCTTGGGTAGCGTTTTAGGACT
chrX	42513123	42513146	+	0.0192170834541321	0.64638910220726	Prrg1	CTTTTTCTCCCGTGAGGAAAACT
chrX	42762418	42762441	+	0.853810729980469	0.834149794944539	Fam47a	CGAAGCACAAACAGGAACAACTG
chrX	42762481	42762504	+	0.698598175048828	0.70214234872583	Fam47a	TGAAGGAAGGGCTGGATGATTTC
chrX	42762679	42762702	+	0.861284103393555	0.66348444502651	Fam47a	TGGAGAAAACAGAAGCAAACCTG
chrX	42763048	42763071	+	0.550791397094727	0.676997772965352	Fam47a	GAGACTTGGGCATTGACGAACAT
chrX	43373419	43373442	+	0.582624130249023	0.64200297809939	RGD1560207	ATGGGGTTTGCAGGTCAAATAAA
chrX	43373429	43373452	+	0.700215454101562	0.84921976393305	RGD1560207	CAGGTCAAATAAAGAACTGGATC
chrX	43379224	43379247	+	0.536439208984375	0.565208470341389	RGD1560207	TTGCTTAGGATGATGGCGCAATA
chrX	43379303	43379326	+	0.621552848815918	0.665975997604645	RGD1560207	GTCCCAGGGAAAGTGTTTGTATT
chrX	43379322	43379345	+	0.771409683227539	0.687000080027377	RGD1560207	TATTGAACAGAAGAATTCTCTGA
chrX	43395032	43395055	+	0.482046279907227	0.677116313663296	RGD1560207	AAGGTCTAGTTACTTGTGCTGGC
chrX	43459928	43459951	+	0.843974838256836	0.637091370860016	RGD1560207	TATTCAACCAACTAAGCAGAATC
chrX	43460003	43460026	+	0.145677938461304	0.622465864217618	RGD1560207	ATTTATTCTCCCCATGCATGACT
chrX	43478988	43479011	+	0.579016456604004	0.656466526705759	RGD1560207	AGTTAATTCCAGGTGGCAGTTTT
chrX	43479056	43479079	+	0.612359809875488	0.736431038405315	RGD1560207	GAAAAGTCATACTGTCTGGAAAA
chrX	43480273	43480296	+	0.412914199829102	0.584560819909358	RGD1560207	ATCCTTCTTCGGGTGCAAAGAAC
chrX	43481504	43481527	+	0.641385116577148	0.682374394439601	RGD1560207	GAATCCCTGTGTGAAACCATAGG
chrX	43505063	43505086	+	0.59943286895752	0.647721091292611	RGD1560207	ATGACTCTGCCACTTGGAAATGT
chrX	43505127	43505150	+	0.793646774291992	0.811403307756453	RGD1560207	CGGTGGGAATATTGAACTGAAGA
chrX	43509180	43509203	+	0.590794219970703	0.596878979697241	RGD1560207	TGGCAAAATTCTGATATCTACCC
chrX	43509266	43509289	+	0.559152336120605	0.639663820430438	RGD1560207	GTAATTGTATCTCTCCAATCAGA
chrX	43510073	43510096	+	0.337728843688965	0.593840858585873	RGD1560207	GTTTCAGACTTCCAATCAGTGCA
chrX	43510105	43510128	+	0.559367370605469	0.745163602299566	RGD1560207	AATATGCCACTTTTGAAATATTT
chrX	43510120	43510143	+	0.311857566833496	0.679911509178855	RGD1560207	AAATATTTGTCAATTCTGCCAAT
chrX	43510129	43510152	+	0.623025283813477	0.59216025850428	RGD1560207	TCAATTCTGCCAATATCCAAAGA
chrX	43510172	43510195	+	0.55401424407959	0.70916175850432	RGD1560207	AAATATTATGTAAGACAAGATCC
chrX	43521483	43521506	+	0.699697418212891	0.784561319309507	RGD1560207	CTGTGACAAATATTCACAGTAGA
chrX	43534616	43534639	+	0.497091293334961	0.617998836526718	RGD1560207	GCACGTGTCACACCTTTGTTTCT
chrX	43534634	43534657	+	0.442636070251465	0.571228894064827	RGD1560207	TTTCTTATTACAAATGTAATAAT
chrX	43547232	43547255	+	0.322656440734863	0.668867237496609	RGD1560207	CTCTTGTATCAAACTTTTCTGCT
chrX	43547969	43547992	+	0.744440231323242	0.750541267999569	RGD1560207	CCCTATGTTATGAAGAATGGCTT
chrX	43558384	43558407	+	0.74398323059082	0.717340949839951	RGD1560207	GCTGGACGAATAGTAAATGCAAT
chrX	43559092	43559115	+	0.608268966674805	0.622548031054615	RGD1560207	TAGATTTCACACAAACATTACCA
chrX	43568846	43568869	+	0.317073841094971	0.695165082081112	RGD1560207	CTTTGGTGTCAAAACTTTGCTGC
chrX	43568851	43568874	+	0.536143341064453	0.712295149166133	RGD1560207	GTGTCAAAACTTTGCTGCAGTCA
chrX	43568865	43568888	+	0.0149886083602905	0.574546014506208	RGD1560207	CTGCAGTCATGTTTTTCTTGGTG
chrX	43569079	43569102	+	0.191932926177979	0.586581481146412	RGD1560207	ACAGAAGTTTTTGAAGAAGAAGG
chrX	43569092	43569115	+	0.541105499267578	0.710074872654634	RGD1560207	AAGAAGAAGGTATTTCTTCTATT
chrX	43570561	43570584	+	0.548067665100098	0.717286255498686	RGD1560207	AAGAACTAACTTTACCTCAGTGC
chrX	43570591	43570614	+	0.728109512329102	0.673781380335449	RGD1560207	TGTAGGCGTACAGTTCTTAAATT
chrX	43570628	43570651	+	0.797742080688477	0.67852682397686	RGD1560207	TGTAGTAATCTCGATGTGCTTTT
chrX	43588668	43588691	+	0.524358558654785	0.692102174506907	RGD1560207	AACAATGATTATGAAGGTTCGTT
chrX	43588751	43588774	+	0.308633422851562	0.650029233963766	RGD1560207	GCCACAAAATGTTTTGTGGGATT
chrX	43588767	43588790	+	0.606296806335449	0.648110828714972	RGD1560207	TGGGATTACTGACCAAGGGTGAT
chrX	43589839	43589862	+	0.57348030090332	0.744382812203369	RGD1560207	CAAGTACTGTTGAATTCTAAATG
chrX	43589961	43589984	+	0.894711990356445	0.781164155859402	RGD1560207	ATGTGGAACGAATGAGCATATCA
chrX	43596023	43596046	+	0.574598579406738	0.673147786778535	RGD1560207	CCCCTTTCAGGATCCATTTTAAA
chrX	43596061	43596084	+	0.604287605285645	0.726536103590588	RGD1560207	AAAATGGTACATCACAGGAAGTG
chrX	43602263	43602286	+	0.350857124328613	0.683909187797961	RGD1560207	CTTACTTTGGGCTGAAACAAAAT
chrX	43602272	43602295	+	0.834428329467773	0.768845722977689	RGD1560207	GGCTGAAACAAAATGTAATGACA
chrX	43602303	43602326	+	0.729758911132813	0.758594306172674	RGD1560207	ATAAGGGAGTAATGACCCTTCAT
chrX	43602373	43602396	+	0.430660552978516	0.635506134029585	RGD1560207	TTTAAGTAGGAAAGATTATTTAA
chrX	43602662	43602685	+	0.412209777832031	0.587747233689191	RGD1560207	ATTAGTTTGCTTACCAGCTCTTC
chrX	43602671	43602694	+	0.692019805908203	0.696558032520053	RGD1560207	CTTACCAGCTCTTCTCCAACACA
chrX	43602768	43602791	+	0.79767578125	0.685645832336822	RGD1560207	ATGTTCCAAAGAACACAGAACCA
chrX	43602866	43602889	+	0.485102119445801	0.725036995218991	RGD1560207	ATGTTCAAGAATGTTTCCGGACG
chrX	43611716	43611739	+	0.474400520324707	0.62447752537766	RGD1560207	ATGACCATTGATGATTTAGCCTT
chrX	43613674	43613697	+	0.548579368591309	0.763542900245843	RGD1560207	CCACGGTTAATAATAGTAATCTC
chrX	43694145	43694168	+	0.639583129882813	0.758227728312491	Mageb16	ATAAAGAGAGCATAGAAATGGTT
chrX	43694319	43694342	+	0.744263763427734	0.688697371668328	Mageb16	TACAGCATATAATTCACCAAGAA
chrX	43694421	43694444	+	0.660587005615234	0.588998693009209	Mageb16	TTACCAAGACCCTTGGCAGACTC
chrX	45434810	45434833	+	0.335815315246582	0.586925443451098	Tmem47	ATTTCAATCTGTGTGGGATCTCG
chrX	45696128	45696151	+	0.317415981292725	0.669179015546593	Srsf8	ATCAATTTCCACAGTGGTAAAGT
chrX	45696176	45696199	+	0.701324844360352	0.671267510686606	Srsf8	ACTTCTATGAGCAGTGCTCTCTG
chrX	45696514	45696537	+	0.610287246704102	0.643772918182249	Srsf8	TAAATGGACTTACACATGTTGAC
chrX	45696614	45696637	+	0.52437671661377	0.734525898111761	Srsf8	AGGATTTGAGTTCCCTTTATTAA
chrX	45696622	45696645	+	0.390627861022949	0.683526455617144	Srsf8	AGTTCCCTTTATTAAAGGTAAAC
chrX	45696694	45696717	+	0.848678359985352	0.793067307211652	Srsf8	CTGTCCAAAACCCACATTCCCTT
chrX	45708747	45708770	+	0.144495029449463	0.549729134453373	Srsf8	TGGGCTTCTGCATCTTTTTCTTT
chrX	45708824	45708847	+	0.144417924880981	0.703385853476324	Srsf8	ATCGACATGACTTTTTAAACACA
chrX	45708879	45708902	+	0.184457149505615	0.673653920943123	Srsf8	CTTGGTCTCCATATTTTCTATCA
chrX	45740405	45740428	+	0.869304046630859	0.729472966672904	Srsf8	GCCTACCTCCTCCTGAAGGATAC
chrX	45740498	45740521	+	0.604003715515137	0.700117478305823	Srsf8	GACAGGCCCTGTTTGGCAGCTTT
chrX	45740513	45740536	+	0.22978759765625	0.59440810987797	Srsf8	GCAGCTTTTGAGTAGACAGTGAG
chrX	45740523	45740546	+	0.680700149536133	0.739361690288704	Srsf8	AGTAGACAGTGAGGACTGGGTCG
chrX	45740602	45740625	+	0.729214477539063	0.660083537463499	Srsf8	GATTCTGAGTTGTCTGGAGACAA
chrX	45740646	45740669	+	0.558464050292969	0.647803267234127	Srsf8	GATCCTGGTATTGGAACAATGCT
chrX	45740778	45740801	+	0.483347320556641	0.50498926718716	Srsf8	TACCTTCAGTTTATTGCCATCCA
chrX	46636261	46636284	+	0.544565353393555	0.683311470951416	LOC102548478	GTCTTACCTGTGGTCCTGAGGCT
chrX	46636396	46636419	+	0.0606895637512207	0.612565933940936	LOC102548478	GCTTTTTCCTCTGGCGTCCGAGA
chrX	47705314	47705337	+	0.679592208862305	0.67304244248915	Dmd	AATGCTCTCATCCATAGTCACAG
chrX	47780396	47780419	+	0.428604621887207	0.514471937023229	Dmd	TTTCAGGCCAGACCTCTTTGATT
chrX	47780416	47780439	+	0.584390563964844	0.608160987812766	Dmd	ATTGGAATAGCGTGGTTTCCCAG
chrX	47866776	47866799	+	0.579033660888672	0.641910276333915	Dmd	CCTCAACAAGTGAGCATTGAAGC
chrX	47943868	47943891	+	0.533901290893555	0.72358584945547	Dmd	GAAGCTCCTGGAAGCAAGTCATT
chrX	47943893	47943916	+	0.647385330200195	0.678737044398341	Dmd	GCAGTTCACTGATAGAGACTGAA
chrX	47944899	47944922	+	0.590114517211914	0.614138058790545	Dmd	ACATCTCATCAAGGACTTGTTGG
chrX	47954256	47954279	+	0.561490058898926	0.675745085721181	Dmd	CACAAAGTTCTAATGGATCTCCA
chrX	47973816	47973839	+	0.0173141765594482	0.581943368387024	Dmd	GATTATTTTCTTTCAGGTGCTTC
chrX	47996598	47996621	+	0.724217147827148	0.712784056220284	Dmd	AGGATCAAAATGAAATGGTATCA
chrX	48002841	48002864	+	0.358390769958496	0.661565871634102	Dmd	CACAACGTTGGGATAATTTAACC
chrX	48011345	48011368	+	0.144272613525391	0.485298365542732	Dmd	TTTCAATATTTCTCACAGATTTC
chrX	48043526	48043549	+	0.520640830993652	0.758845138547558	Dmd	CTCTCTTAGGTTGGATGTCGATA
chrX	48043609	48043632	+	0.702541122436523	0.851714926439065	Dmd	CAGTCTATCGAAAAGAAGGCAAC
chrX	48062554	48062577	+	0.484774551391602	0.756779400485946	Dmd	CTCTCATGCTTCAGGCCATAGCA
chrX	48071127	48071150	+	0.641244735717773	0.689137469625102	Dmd	TAGAGGGTGTTAATGCTGAAAGT
chrX	48077538	48077561	+	0.272370185852051	0.566209201595447	Dmd	TGGCCTTTACTAATCATTTTAAC
chrX	48077571	48077594	+	0.5400732421875	0.670930167413505	Dmd	ATGGTGTGCGGGCCAGAGAGAAA
chrX	48089603	48089626	+	0.544151840209961	0.661568130379311	Dmd	ACACTTTACCACCAATGCGCTAT
chrX	48090634	48090657	+	0.662455749511719	0.653326972520297	Dmd	AGGCTCTGCAAAGCTCTTTGAAA
chrX	48090654	48090677	+	0.624385681152344	0.688149886290534	Dmd	AAAGAGCAACAAAATGGCTTCAA
chrX	48090754	48090777	+	0.689955062866211	0.700156610029771	Dmd	AAGAGGTGGAGGGGCGCTGGAAG
chrX	48095241	48095264	+	0.683454742431641	0.725151311836789	Dmd	AGTTTGCATCAAGACTGGAGAAG
chrX	48095247	48095270	+	0.627587699890137	0.718233075682055	Dmd	CATCAAGACTGGAGAAGGAACTC
chrX	48103057	48103080	+	0.0120354926586151	0.536955965155785	Dmd	TTTTCTTTTTAAATTCAGGTCTA
chrX	48103111	48103134	+	0.678551254272461	0.779779852817951	Dmd	GATAAAACTGTAAGCCTCCAAAA
chrX	48103199	48103222	+	0.854439239501953	0.737701532846138	Dmd	AATATAAAACTCCAGATGAATTA
chrX	48107755	48107778	+	0.170132331848145	0.628178849321372	Dmd	CTTTTCAGAGAGCTAAAGAAGAG
chrX	48107889	48107912	+	0.736173477172852	0.713789296743	Dmd	ACCACCAACTACCAATGGCTGTG
chrX	48119816	48119839	+	0.155084619522095	0.769698597299441	Dmd	CAATGTTCATTTCTTTCTTAGGA
chrX	48119845	48119868	+	0.615212936401367	0.685351912219021	Dmd	GGCGTGCTGGCATGAGTTATTGT
chrX	48157281	48157304	+	0.510490531921387	0.654144615719579	Dmd	ACAAGTCATGAGATCAGTTTAGA
chrX	48157749	48157772	+	0.728287506103516	0.733198708519942	Dmd	AACAACGTCTAGAGGAAAGTAAG
chrX	48160840	48160863	+	0.787591857910156	0.682789103908234	Dmd	TATAAAAGCCTGAGTGAAGTAAA
chrX	48160960	48160983	+	0.483752136230469	0.677841256997246	Dmd	AAATTGCATTACAATGAGTTAGG
chrX	48166797	48166820	+	0.540614013671875	0.693466523371984	Dmd	GATTCTGAAGTTGCCTGGGGAAA
chrX	48180515	48180538	+	0.495734596252441	0.682196341941103	Dmd	GTGGAAGATAAACTGACGCTTCT
chrX	48181265	48181288	+	0.638072547912598	0.699941424189512	Dmd	ATCAGAATGTAGAGCATATCACC
chrX	48183542	48183565	+	0.533049545288086	0.728196687116196	Dmd	CAGCTATTTCTCACAGAATTAAG
chrX	48197578	48197601	+	0.472445602416992	0.618159707347834	Dmd	AAGGAATTGGAGCAGTTTAACTC
chrX	48203087	48203110	+	0.669504928588867	0.70716860363163	Dmd	AGGTCTCAAAGAAGAAAAAAGGC
chrX	48204095	48204118	+	0.541970520019531	0.771678597462505	Dmd	CTCAATAGGAAATTGATCGTGAA
chrX	48204254	48204277	+	0.520341300964355	0.762150705363635	Dmd	CTCAGTTTCGAAGACTCAACTTT
chrX	48229908	48229931	+	0.416002540588379	0.63886613571922	Dmd	GATGTTTCTTATGTGCCTTCTAC
chrX	48229938	48229961	+	0.791072616577148	0.728012795859159	Dmd	ACCGAGATCAGTCATATCTTACA
chrX	48230020	48230043	+	0.482497177124023	0.682753437111659	Dmd	AAGATCTCTTTAAGCAAGAGGAG
chrX	48248485	48248508	+	0.484845657348633	0.683101538342203	Dmd	CAACAAATCTCAGGTCGGATTGA
chrX	48309342	48309365	+	0.531825332641602	0.668317556291236	Dmd	ATAGATCAGTTGAAAAATGGCGA
chrX	48566704	48566727	+	0.456267890930176	0.555936125917964	Dmd	TCTTTCTGGTGGCTTACAGGAAC
chrX	48600568	48600591	+	0.30044527053833	0.51490064047491	Dmd	TTATTCTTTCTGCAGGGTTGAAG
chrX	48600639	48600662	+	0.44658374786377	0.543973474173845	Dmd	TTTCATGGTTGGAAGAAGCAGAT
chrX	48602985	48603008	+	0.580108108520508	0.631697660619137	Dmd	TCTGTTTCAGTTACTGACAGAAG
chrX	48664316	48664339	+	0.850043487548828	0.707292079659024	Dmd	AAGAGCAGCTAGATCACCTGCTT
chrX	48704618	48704641	+	0.574695663452148	0.613679557969039	Dmd	TCTAAAGGGCAGCATTTGTATAA
chrX	48704636	48704659	+	0.763132705688477	0.681567461409209	Dmd	TATAAGGAAAAACCAAGCACTCA
chrX	50023568	50023591	+	0.511560668945312	0.742926001732734	Tab3	GAATGAGAAAACTTGGGGTTGAG
chrX	50023828	50023851	+	0.280493564605713	0.568431735882422	Tab3	TATCATTTTCTCCCATAGAATAA
chrX	50023960	50023983	+	0.644273910522461	0.759208506296615	Tab3	CATATTAATCTGGGTATCCATTC
chrX	50186849	50186872	+	0.629174537658691	0.618264825342026	Gk	TCTCTGCCAAGTTTATAAGCCAC
chrX	50193762	50193785	+	0.869709396362305	0.71299800022471	Gk	GCCTGTCCATCCTGGAAGCACAT
chrX	50193788	50193811	+	0.765988311767578	0.576674105655818	Gk	TCCCACCAAAGCAGCAGACTGGT
chrX	50198186	50198209	+	0.613849830627441	0.637642129932131	Gk	TTACATCTGTACAGTGAACACCG
chrX	50216269	50216292	+	0.589597625732422	0.509321110221579	LOC100363193	TCTGTTCTCCTTGCTTCCATGTC
chrX	50217782	50217805	+	0.645391998291016	0.734958487851395	Gk	ATGTTGGAAATATCAATATTGAG
chrX	50226475	50226498	+	0.463005638122559	0.631630956372706	LOC100363193	GAGAATATTGAAGGCCATTGGTG
chrX	50226619	50226642	+	0.427493743896484	0.641729842857668	LOC100363193	GAAAATGACTTTGCTGGCTTGTT
chrX	50226632	50226655	+	0.323303337097168	0.705339175368086	LOC100363193	CTGGCTTGTTGTTCTTAATATCT
chrX	50229358	50229381	+	0.648928146362305	0.647839878702551	LOC100363193	TGTGGGGTCTGGAACAGAAGGCC
chrX	50421996	50422019	+	0.525962638854981	0.696958470711422	Tasl	AAAGTCCGACCTTAGCCGCAGTT
chrX	50422081	50422104	+	0.515769271850586	0.764395589621119	Tasl	CAAAAATTACAATGACTTACATA
chrX	50422170	50422193	+	0.664847106933594	0.69014661430092	Tasl	AAGATGGTCCTTTGCTAAAGTCA
chrX	50422184	50422207	+	0.429779281616211	0.710705429813059	Tasl	CTAAAGTCATCTGAGATTTCTTT
chrX	50422208	50422231	+	0.693436508178711	0.608123262478439	Tasl	TCCATGGAGGATTCCATTTCCAC
chrX	50563884	50563907	+	0.60680233001709	0.714711810578738	LOC120099327	ATACGTGGTGGTACCACCAGACA
chrX	50573940	50573963	+	0.672395324707031	0.782986344085253	Samt3	CTGTGGCAAAGGAATGTATCTTC
chrX	50573983	50574006	+	0.616607360839844	0.742666010021765	Samt3	CAGCCTAATAGCTTTGGTGTTTG
chrX	50573999	50574022	+	0.573543701171875	0.718936935176425	Samt3	GTGTTTGAAATAATCCTAGCAAG
chrX	50574006	50574029	+	0.667297134399414	0.713355173362688	Samt3	AAATAATCCTAGCAAGCAGCCGA
chrX	50574051	50574074	+	0.673632659912109	0.655793691703873	Samt3	ACAGTAAGAGCGTGCAGTTCGTG
chrX	50574081	50574104	+	0.666399383544922	0.701809228458214	Samt3	GACTCTGGGAAGCTTATTACCCT
chrX	50574224	50574247	+	0.629445762634277	0.63597577436121	Samt3	TTGAAACCTGCAGTCCTAATTTT
chrX	50574291	50574314	+	0.165613803863525	0.690085537959929	Samt3	TTAAGACACAGATATTTTTGTAC
chrX	50574311	50574334	+	0.810096206665039	0.616318759363176	Samt3	TACAAGACCTCTGCCTTGATTTT
chrX	50574335	50574358	+	0.779469146728516	0.634357677174144	Samt3	TGTATTAGCAGCCTTTGCACATT
chrX	50574352	50574375	+	0.144847917556763	0.687670765894364	Samt3	CACATTTGTTTCTGTGAGCTGGA
chrX	50574360	50574383	+	0.659069519042969	0.570602234252118	Samt3	TTTCTGTGAGCTGGAACCATATT
chrX	50757098	50757121	+	0.674912338256836	0.650471019354441	Nr0b1	TGGGGAGAACCACCCGCGCCAGG
chrX	50757703	50757726	+	0.651415634155273	0.647826816366544	Nr0b1	TCAAGTACTTGCCTTGCTTCCAG
chrX	50828659	50828682	+	0.706286010742188	0.698514189870313	LOC102553413	GTATACCAAATACTTCTCCTTAA
chrX	50829014	50829037	+	0.51259334564209	0.616496455602715	LOC102553413	TTGATAACTTTCAGCATTTCTCC
chrX	50829062	50829085	+	0.843042678833008	0.675541330082061	LOC102553413	TACTTACAGAGCAGGTACTGCAT
chrX	50829182	50829205	+	0.131710777282715	0.582290208900093	LOC102553413	GTACTTTTACGAGATCTTCTGTA
chrX	50865937	50865960	+	0.765191345214844	0.812197857699102	Mageb3	CTAGCAAGGGTATAGGAATCCAT
chrX	50866216	50866239	+	0.685526275634766	0.658171035053663	Mageb3	TACTTAGCTACTTTACATGGTCT
chrX	50866325	50866348	+	0.806034774780273	0.64989685878571	Mageb3	TATGAGCAGTAACACCTACATGA
chrX	50887507	50887530	+	0.674894027709961	0.668120650102668	mageb1l1	ACCATGGGGCTGGACTTCTTTCA
chrX	50887607	50887630	+	0.526257781982422	0.616496455602715	mageb1l1	TTGATAACTTTCAGCATTTCTCC
chrX	50887655	50887678	+	0.842829055786133	0.674235791708548	mageb1l1	TACTTGCAGAGCATGTACTCTAC
chrX	50887718	50887741	+	0.602388076782227	0.683601124742565	mageb1l1	CTTCCAGAGAGTGGGAAACTACA
chrX	50887773	50887796	+	0.424022026062012	0.554759011803688	mageb1l1	AACCTTTACCAGACCTTTTGCGG
chrX	50887793	50887816	+	0.831530914306641	0.808716860819179	mageb1l1	CGGGTCATGCCTATACCAGCAGA
chrX	50916731	50916754	+	0.589128913879394	0.638736624021273	Mageb1	AACCGTCTGTTGATAACTTTGAG
chrX	50916752	50916775	+	0.480692405700684	0.680100322869333	Mageb1	AGCATTTCTCCCTTCCTCATGGG
chrX	50916788	50916811	+	0.812798767089844	0.67113256932724	Mageb1	TACTTGCATAGCATGTACTCCAT
chrX	50916935	50916958	+	0.512686195373535	0.598426562458389	Mageb1	CTGCCAGTGTTGCTTGGTGCTAA
chrX	50916964	50916987	+	0.560279808044434	0.681113760924548	Mageb1	AGACGGCTGTGGGAAGCCAGCAG
chrX	50917062	50917085	+	0.265936222076416	0.643010627978287	Mageb1	CTTGAGCATCTTTGAGGCCCTGG
chrX	50917076	50917099	+	0.453149909973145	0.639395177054636	Mageb1	AGGCCCTGGGCCTCTTCCTGGAC
chrX	50966829	50966852	+	0.59311637878418	0.663510685942987	Mageb7	GTGACAACATTCAGCATTTCTTC
chrX	50966877	50966900	+	0.725888366699219	0.651030820574364	Mageb7	TACTTGCTGAGCATGTACTCCAT
chrX	50966938	50966961	+	0.567379302978516	0.718067202576407	Mageb7	GGCTCTTGGACTGCTGGGCCATA
chrX	50966978	50967001	+	0.434165229797363	0.535786490036317	Mageb7	CTTCCGTCGGCTCTTGGCATTTG
chrX	50967001	50967024	+	0.413224716186523	0.610695142846785	Mageb7	TATCAGCCCTTTTGCAGGCAATG
chrX	50967015	50967038	+	0.656183090209961	0.825347141376768	Mageb7	CAGGCAATGCAAATACTGAAAGT
chrX	50967143	50967166	+	0.644038543701172	0.801670589644908	Mageb7	CTCTGATGGCATGGTCTGAGTAC
chrX	50967192	50967215	+	0.55367015838623	0.688036609850251	Mageb7	GTCTGGCGACGCTTCTCACGAGC
chrX	51379644	51379667	+	0.808496170043945	0.74460056286481	Il1rapl1	GTATATGACAGATAGGCATCATA
chrX	51999480	51999503	+	0.0456361436843872	0.620240989984682	Il1rapl1	ACTTCTTTTATAAGCAAGGTATC
chrX	51999510	51999533	+	0.641608505249023	0.731195506671473	Il1rapl1	AATACAATACTCGGTCGCCATGT
chrX	52003102	52003125	+	0.0537935400009155	0.798365618423727	Il1rapl1	CTAAGTTCAGCTTTTTCAAAGTA
chrX	52131383	52131406	+	0.582417526245117	0.670447040388151	Il1rapl1	CTCATTCTACTTCCATCAAACGC
chrX	52131472	52131495	+	0.610660362243652	0.663887194083672	Il1rapl1	GGCGAGAGTGTAGTTTGTTCTGA
chrX	52131489	52131512	+	0.631648216247559	0.694498591338299	Il1rapl1	TTCTGATATAACCATAAAAGAGC
chrX	53719028	53719051	+	0.538806114196777	0.632082902532395	Ppp4r3c	TTCACTCAGAATCAGATGGCTCA
chrX	53719119	53719142	+	0.462478294372559	0.656984164056897	Ppp4r3c	GTTTGAAGCTAAGAACCGAGGAA
chrX	53719124	53719147	+	0.692267456054688	0.673700372030789	Ppp4r3c	AAGCTAAGAACCGAGGAATGGCA
chrX	53719265	53719288	+	0.675321350097656	0.697105844035483	Ppp4r3c	AAAATCTGCCACTGAACTGGGAT
chrX	53719480	53719503	+	0.744806671142578	0.743374417174774	Ppp4r3c	AATAGTGTCATTAAAGGAATACT
chrX	53719594	53719617	+	0.52083137512207	0.667166860305529	Ppp4r3c	AATCAGCCAAAACGGCACAGGGA
chrX	53719837	53719860	+	0.108497734069824	0.738659976122379	Ppp4r3c	CTCGAAGTTTTTACTCAGTTAAA
chrX	53719920	53719943	+	0.631386756896973	0.63259512211686	Ppp4r3c	TGTATTTGCTAAGACATTACAGT
chrX	53719928	53719951	+	0.565009765625	0.79353681592527	Ppp4r3c	CTAAGACATTACAGTCTCAAGAC
chrX	53720060	53720083	+	0.644274826049805	0.743624365712102	Ppp4r3c	CTTATCTAGTAGAATATAATCCT
chrX	53720212	53720235	+	0.398610420227051	0.61670078298355	Ppp4r3c	CCAGCAGTTCTTCATGCTCTTCT
chrX	53720290	53720313	+	0.575339508056641	0.689200820107202	Ppp4r3c	AATTTCTTCTATACACATTGCAT
chrX	53720338	53720361	+	0.943246994018555	0.660492946758818	Ppp4r3c	TCTACCACAGTACAAAATTACAG
chrX	53720445	53720468	+	0.900392761230469	0.702421885048376	Ppp4r3c	TGTACAATGCCACTCAATGTACA
chrX	53848638	53848661	+	0.566865501403809	0.660715779339917	LOC681382	AATTGCCTACTCTTTGTTCAGAA
chrX	53848654	53848677	+	0.462561378479004	0.645302810814927	LOC681382	TTCAGAAATTGGCAGAAGAGTCT
chrX	54351210	54351233	+	0.238412647247314	0.683123839331143	LOC103690860	GTTGCATCAGTTTCTTTAATATC
chrX	54351302	54351325	+	0.547767944335937	0.605489376933553	LOC103690860	TAGAATTACATGCTTTAGTATTT
chrX	54351334	54351357	+	0.610732460021973	0.635207321079309	LOC103690860	TTATTGGCTGCCTCATGCTATAC
chrX	54351362	54351385	+	0.735170974731445	0.749301378243489	LOC103690860	CAGCATGAACTGTACCAGTGAAA
chrX	54351546	54351569	+	0.668757705688477	0.631309061092308	LOC103690860	ACAAGTGATTCAGCAACAGAAGA
chrX	54489588	54489611	+	0.487391319274902	0.623181836625196	Dcaf8l1	GTTACCATCAGCTTTGAAGCTGG
chrX	54489604	54489627	+	0.409043846130371	0.580057040308539	Dcaf8l1	AAGCTGGCTGGGCTTGTCTGAGG
chrX	54489838	54489861	+	0.223927249908447	0.749161281911843	Dcaf8l1	CCTGTAAGACATTATTTTTGTGG
chrX	54489858	54489881	+	0.659471435546875	0.567197171913563	Dcaf8l1	TGGCCACTGTCAAAGTTCAGTAA
chrX	54490406	54490429	+	0.794654922485352	0.813023138623643	Dcaf8l1	CACTCCCTGTGCTACTACAACCT
chrX	54490466	54490489	+	0.739682312011719	0.751042736989484	Dcaf8l1	CACTCCCTGTGCTTCCACAACCT
chrX	54490526	54490549	+	0.739682312011719	0.751042736989484	Dcaf8l1	CACTCCCTGTGCTTCCACAACCT
chrX	54490646	54490669	+	0.700789337158203	0.77559339205869	Dcaf8l1	CACTCTCGGTGCTTCTAAAACCT
chrX	54490706	54490729	+	0.63827995300293	0.67537291611203	Dcaf8l1	AACGCCCTGTGCTTCCACAACCT
chrX	54490946	54490969	+	0.698235778808594	0.716793269714771	Dcaf8l1	AGGGCTGGAAACACTGCTCTCTT
chrX	54887222	54887245	+	0.741911087036133	0.772082217100601	RGD1563978	GTCTGAAGCTAAGAACCATGGCA
chrX	54887368	54887391	+	0.701765899658203	0.804837898623741	RGD1563978	CAGATCTCCTGCCAATAGGGAAC
chrX	54887398	54887421	+	0.778725814819336	0.754891735759653	RGD1563978	AAATGCCAAACTGTGAACTCAAT
chrX	54887455	54887478	+	0.761566467285156	0.672055788370993	RGD1563978	TTGATAAAACACCAAACCACAGG
chrX	54887583	54887606	+	0.731260681152344	0.729128830444511	RGD1563978	AATAACATCATTAAAGGAATCCT
chrX	54887628	54887651	+	0.242436923980713	0.729153382408241	RGD1563978	CTTAATATCATGTTTTCTGATGA
chrX	54887697	54887720	+	0.597569961547852	0.668653716974585	RGD1563978	GATCAACCAAAGCAATACAGAGA
chrX	54887851	54887874	+	0.201238460540771	0.500047730450411	RGD1563978	ATTCAAATCTTCTTTCTGATCTT
chrX	54887940	54887963	+	0.399573554992676	0.699652133043221	RGD1563978	CTTGAAGCTCTTTCTCAGTTAAA
chrX	54888031	54888054	+	0.631461219787598	0.757697699735066	RGD1563978	CTAAGGCATTAGAGAATCAAGAG
chrX	54888315	54888338	+	0.394919090270996	0.635649623492489	RGD1563978	CCAGCAGTTCTCCGTGCCCTTCT
chrX	54888441	54888464	+	0.824953155517578	0.63732685979603	RGD1563978	TCTACCACAGTGGAAAACGACAC
chrX	54924185	54924208	+	0.447085075378418	0.646248824860447	LOC120099136	AAACCCAGGAGGGTGAGCGGGTT
chrX	54924322	54924345	+	0.440029258728027	0.664018388165081	LOC120099136	ACACCCGCCGATTGGCAGATGAT
chrX	54924399	54924422	+	0.613232574462891	0.73721821808866	LOC120099136	GTATGAGGCGGCTCAAACACAGG
chrX	54924473	54924496	+	0.578345108032227	0.726309539085881	LOC120099136	AACTCTTGACAGGACAAGGTCGC
chrX	54924686	54924709	+	0.581654930114746	0.729308664179862	LOC120099136	GTGATGCGGAGCAAGCAGCACCG
chrX	55010462	55010485	+	0.705057830810547	0.793086959158986	LOC100909486	CACACAAAATGTGAGTATTTCTA
chrX	55010513	55010536	+	0.609139213562012	0.734685831605477	LOC100909486	ATAATTATCAGGGCAGATGTAAC
chrX	55010747	55010770	+	0.315847263336182	0.677113554089108	LOC100909486	GTTGATCATTATATTAAGGAGAA
chrX	55010882	55010905	+	0.725161972045898	0.776788943664303	LOC100909486	GTAATCATGCATGTGTACTACAA
chrX	55010966	55010989	+	0.720776138305664	0.747640317105035	LOC100909486	AGAGTGTAATGTCTTAGCAAATG
chrX	55011120	55011143	+	0.566586112976074	0.697165090772904	LOC100909486	TTGAAAAAAATCATAGTGGTAAG
chrX	55011284	55011307	+	0.612027702331543	0.637650025233797	LOC100909486	AGTCAAGAATTGCCTGTACTTCT
chrX	55011310	55011333	+	0.68135498046875	0.651848467256661	LOC100909486	GCTGATCCAAAGCAGGGTCATAT
chrX	55011477	55011500	+	0.0431555652618408	0.719753062526087	LOC100909486	AAAAGCTGTAGCAATTTTTTAAT
chrX	55011610	55011633	+	0.603433799743652	0.678484434247016	LOC100909486	ACATCTCAACCCGTTTCCAGCTT
chrX	55011694	55011717	+	0.489778671264648	0.603351245010305	LOC100909486	GATCTTTACCTTGAACTTGGCAG
chrX	55011748	55011771	+	0.57448917388916	0.641183790269612	LOC100909486	GTTCCAGGAAATGTATTGCCATG
chrX	56177740	56177763	+	0.676002197265625	0.713285266993677	LOC682831	AAGATGCTAAGGAAACAGTAGAG
chrX	56177803	56177826	+	0.750758743286133	0.723182449367686	LOC682831	AGGTGCCAGAAAAGCAATCAGTG
chrX	56178097	56178120	+	0.604200706481934	0.763344448135597	LOC682831	CTGTTGAACTGAGGGAAGTTGAA
chrX	56397018	56397041	+	0.799878921508789	0.763712544932439	RGD1563554	GTCTGAAGCTAAGAACCATGGTA
chrX	56397251	56397274	+	0.792529830932617	0.673614575484737	RGD1563554	TCAATGAAGCACCAAGCCACAAA
chrX	56397424	56397447	+	0.139215288162231	0.558033919485896	RGD1563554	TTTAACATTATGTTTTCTGATGA
chrX	56397523	56397546	+	0.574105834960937	0.599680179166339	RGD1563554	ACTCAAAATGTGAAATTCAAGAA
chrX	56397647	56397670	+	0.591854934692383	0.700485064616239	RGD1563554	AAGTAAATCTTCTTCATGATCTT
chrX	56397736	56397759	+	0.430354614257813	0.684040857971006	RGD1563554	CTCGAAGTTCTTGCTCAGCTAAA
chrX	56397819	56397842	+	0.618320007324219	0.623410736861533	RGD1563554	TGCATTTGCTAAGACATTACACT
chrX	56397827	56397850	+	0.607365341186523	0.801528410372477	RGD1563554	CTAAGACATTACACTTTCAAAAG
chrX	56397959	56397982	+	0.809364242553711	0.763388565853239	RGD1563554	CACATCTAGTAGAATATAGTCCA
chrX	56398111	56398134	+	0.489621086120605	0.621591055361644	RGD1563554	ACAACAGTTCTCCATGCAATTCT
chrX	56398237	56398260	+	0.962877578735352	0.671679537471592	RGD1563554	TCTATAACAGTAGAAAATAATAG
chrX	56398344	56398367	+	0.882235946655273	0.7059667721209	RGD1563554	TGTGCAGTACCACTCAAAATATG
chrX	56479513	56479536	+	0.522297630310059	0.713987923481071	Mageb5	GTAAACCTCTGCCAGCACAAACC
chrX	56479681	56479704	+	0.098928747177124	0.61911578609085	Mageb5	GTTCAATAACATTTATTAAATCT
chrX	56479737	56479760	+	0.960652847290039	0.758777955445862	Mageb5	TAGAGTACATACTGCTCCACAAA
chrX	56479788	56479811	+	0.230101356506348	0.811396571373782	Mageb5	CACGGAATATTTTGGCAGGTTCG
chrX	56479802	56479825	+	0.572879486083984	0.696263214461912	Mageb5	GCAGGTTCGATATTCTGAGTATA
chrX	56479933	56479956	+	0.433310661315918	0.524279732546614	Mageb5	TTTCAGAAACAGGTGGCGTCTCA
chrX	56568636	56568659	+	0.498656768798828	0.629528993393726	Magebl1	TGAAAATCAGACCCAAGATGGTC
chrX	56568678	56568701	+	0.628229637145996	0.64261080983257	Magebl1	GCAACCCCCTCTTGCCACTTAGA
chrX	56568728	56568751	+	0.699943466186523	0.804951358623113	Magebl1	CTGACAATAGCATAGGTTTCACT
chrX	56568983	56569006	+	0.724244613647461	0.724197319632392	Magebl1	AAGGTACCTAGACATTCTGCATC
chrX	56569062	56569085	+	0.812444229125977	0.754160034801947	Magebl1	CACCAGAAGATGCAGAAAACACA
chrX	56620740	56620763	+	0.576755218505859	0.573887606247781	RGD1563590	TACACTTGGCTCACTTTCCTCAT
chrX	56620810	56620833	+	0.290628566741943	0.654594503226538	RGD1563590	GCAGATGGTTTTGCTTTCGGAGG
chrX	56620823	56620846	+	0.399283790588379	0.614361637345659	RGD1563590	CTTTCGGAGGTGCTCTGTGATTC
chrX	56620882	56620905	+	0.625052757263184	0.638489667616915	RGD1563590	GCAGAAGACTCTTCTGCTGCTTC
chrX	56660118	56660141	+	0.774609756469727	0.731205285883648	MGC114483	CCCCAGGGCGGATGGGTAACTTG
chrX	56660406	56660429	+	0.655444564819336	0.624360715417769	MGC114483	TACGCCTCTCATCCACATCTGCA
chrX	56733917	56733940	+	0.83337272644043	0.768724450635526	Mageb4	CCCACCAGCAAATAGGATTGAGT
chrX	56734065	56734088	+	0.383452033996582	0.493456521420778	Mageb4	TAACTGCTTCTTTCATCTTAAAT
chrX	56734395	56734418	+	0.701904296875	0.792981536393838	Mageb4	CACGGGAGCGGTTCTTACTCTTT
chrX	56734420	56734443	+	0.637412109375	0.631487671002936	Mageb4	ACCCCTAGGCATGATGACTGGGC
chrX	56862455	56862478	+	0.0791088485717773	0.560015348418968	RGD1559970	CTTCTTCTTCAGGATTTTCCAAA
chrX	56862848	56862871	+	0.576755218505859	0.573887606247781	RGD1559970	TACACTTGGCTCACTTTCCTCAT
chrX	56862918	56862941	+	0.35214786529541	0.647659679386428	RGD1559970	GCAGATGGTTTTGCTTTCTGACT
chrX	56862931	56862954	+	0.220326824188232	0.595613743079208	RGD1559970	CTTTCTGACTTGCCTTGGGAGTG
chrX	56863015	56863038	+	0.432674942016602	0.617190636714171	RGD1559970	GTGTTTCTCCTGCTGTTGCCTGA
chrX	56872096	56872119	+	0.524526672363281	0.595108527302677	RGD1561382	TACTTCTTGTTAATCACCTTCAA
chrX	56872361	56872384	+	0.896911239624023	0.717211007937507	RGD1561382	GACCAGAAGCCTCAGCATACACA
chrX	56872433	56872456	+	0.941060638427734	0.802142828942383	RGD1561382	CCTGAGTACCCTGGTATATACAG
chrX	56872514	56872537	+	0.736432571411133	0.762461228305121	RGD1561382	CAGTAGTATGAGCAACATCAAGA
chrX	56872542	56872565	+	0.452565803527832	0.559052211779149	RGD1561382	GCTCCTCTCCTGTACATTTTGAC
chrX	56887264	56887287	+	0.484818458557129	0.696215968454072	Mageb18	TTAAAAAGGGCATAACAGTGCCT
chrX	56887292	56887315	+	0.726989135742187	0.585266457991265	Mageb18	GATCTACTTCCTTCAGATCAACA
chrX	56887384	56887407	+	0.577993011474609	0.71479206205014	Mageb18	ATAACAGACTTCAGCATATCTGC
chrX	56887412	56887435	+	0.0937419033050537	0.553593696897173	Mageb18	TGATAACTTCTTTCTTTTGATAC
chrX	56887431	56887454	+	0.600166664123535	0.66949008422873	Mageb18	ATACTTCTCTATCAGGAATTGTA
chrX	56887471	56887494	+	0.581938629150391	0.671120486829074	Mageb18	TGGTTTATAGGATCTTTACACCA
chrX	56887542	56887565	+	0.613298034667969	0.709491997587886	Mageb18	GGCATGTGTATTTGCATATGTGT
chrX	56887556	56887579	+	0.711329879760742	0.793179292836983	Mageb18	CATATGTGTCTGAATAGGTAGAA
chrX	58016497	58016520	+	0.796060180664062	0.788588794183548	Arx	CTCTCCTCCTACTGCATCGACAG
chrX	58291045	58291068	+	0.757477035522461	0.649628656299859	Pola1	GATCTGGCAACTCTGGAATCTGT
chrX	58294282	58294305	+	0.774401168823242	0.795922763284031	Pola1	CACTGTTGTAAAACAAATGTTAA
chrX	58296326	58296349	+	0.721741714477539	0.734887835316135	Pola1	GGGTCCAAAACCAAGCCTCCAGC
chrX	58298021	58298044	+	0.344196815490723	0.607123683564479	Pola1	CTGAGGTTTTCTGAAAATCTGCT
chrX	58301222	58301245	+	0.356792449951172	0.647874489509327	Pola1	CTGAAATTTCCACATCACATATC
chrX	58302396	58302419	+	0.400081481933594	0.69227141594231	Pola1	AAATAATTACCCCAAGTTTTGGC
chrX	58302417	58302440	+	0.64796142578125	0.677065537386895	Pola1	GCATGTTGGATCTCCTCAGCCGA
chrX	58302484	58302507	+	0.707162017822266	0.794985704227448	Pola1	CAGTAGCACTTCTAGTTCAAAAC
chrX	58305816	58305839	+	0.295056247711182	0.571798757167995	Pola1	TGAACTTTTGCAAGGAAAAATCC
chrX	58305826	58305849	+	0.724704208374023	0.846843671383347	Pola1	CAAGGAAAAATCCTAGCAAAGTT
chrX	58307269	58307292	+	0.445918655395508	0.657287991743302	Pola1	AAAGCGCATGGGAAAATACAGTC
chrX	58308282	58308305	+	0.477325096130371	0.673690580109921	Pola1	GAGGTGCTTTATCTAATGGGAAA
chrX	58315210	58315233	+	0.673736877441406	0.734500379416196	Pola1	CATTGTCTTCATGCTGAAAGACA
chrX	58317602	58317625	+	0.417003211975098	0.622443629365868	Pola1	ATCTTTCTATTCATCAAGAACAG
chrX	58318513	58318536	+	0.712561187744141	0.6749973088454	Pola1	ACTTACCGAGTATCTAACTTCCA
chrX	58319895	58319918	+	0.0128959655761719	0.652748888581007	Pola1	CTGAAATTTTTGAATCAAATTCT
chrX	58319907	58319930	+	0.417379722595215	0.595433240675629	Pola1	AATCAAATTCTTCATAAACATCC
chrX	58321100	58321123	+	0.509301528930664	0.656207837952901	Pola1	GCTGATTCGACCCATACTTTGCC
chrX	58328208	58328231	+	0.414628219604492	0.652873563094213	Pola1	GTATCAATACTGGCGGTGGAGCT
chrX	58329667	58329690	+	0.101766529083252	0.582679689096833	Pola1	GTTTTGTCACTGAAGGTTTCTTT
chrX	58329673	58329696	+	0.432450523376465	0.589090044652753	Pola1	TCACTGAAGGTTTCTTTACATCC
chrX	58430177	58430200	+	0.761127243041992	0.772438216738647	Pcyt1b	CCGATGAGTCCAGCTGCCAGTGC
chrX	58445124	58445147	+	0.533025283813477	0.720022034571672	Pcyt1b	CCCGTTTCAGTTTGCAGTGATGA
chrX	58445138	58445161	+	0.88967658996582	0.863294728402286	Pcyt1b	CAGTGATGACCTAACTCACAAAT
chrX	58447524	58447547	+	0.717024688720703	0.590780497022821	Pcyt1b	TGGCTCACGATGACATTCCGTAC
chrX	58453150	58453173	+	0.566594085693359	0.578963596213754	Pcyt1b	TTCCAACACAAAGAACAGAAGGC
chrX	58553254	58553277	+	0.638444862365723	0.740971735275027	Pdk3	ATAGAGAGCGGCGACGGAGAGAA
chrX	58648144	58648167	+	0.617454223632813	0.745242526770671	Fam48b1	GCCAGTGCCACTGCTGGGGCCTT
chrX	58648255	58648278	+	0.54154842376709	0.746985163187551	Fam48b1	CTGAGCCTGGCCAGCTGATTTGG
chrX	58648277	58648300	+	0.772010116577148	0.699466013475703	Fam48b1	GGAGAAGGAGCAAGTCTTGGAAG
chrX	58648499	58648522	+	0.690900726318359	0.730239402464437	Fam48b1	CCTAGACATTCAGCTGTGCTCTG
chrX	58648819	58648842	+	0.427333221435547	0.703775922904358	Fam48b1	CTTCCCTCTAGCATATTTATGCA
chrX	58648947	58648970	+	0.0735090112686157	0.41030624149447	Fam48b1	TTTCTACTTGTTTTCTGCAAGCA
chrX	58649287	58649310	+	0.711122665405273	0.779052095516779	Fam48b1	GTAAGCAGGAGTCGAGGAAGCAG
chrX	58649618	58649641	+	0.755665512084961	0.601873730079251	Fam48b1	TCCTTCAGCATGAGAGAATAGCC
chrX	58810800	58810823	+	0.512590484619141	0.646470790493057	Zfx	GTACTGCCTGGAATCAGGTCTTC
chrX	58810835	58810858	+	0.0144337677955627	0.498604070204976	Zfx	GTTTTTGTTTAGCCAGTCTGCCG
chrX	58810842	58810865	+	0.532601737976074	0.607178762033704	Zfx	TTTAGCCAGTCTGCCGAGGCCAG
chrX	58812020	58812043	+	0.526965522766113	0.670262641908656	Zfx	GATCAAGCAGTTCAACCCCATGC
chrX	58826447	58826470	+	0.627403068542481	0.5226440983954	Zfx	TCTTCATCCTGCTGGTTCACAGG
chrX	58926454	58926477	+	0.647191925048828	0.663807483780314	Eif2s3	GAGACAATACCGGGTCTGACTTC
chrX	58927691	58927714	+	0.589982032775879	0.662703180235315	Eif2s3	TTGACATCAAATGACCTGATAAC
chrX	58931631	58931654	+	0.369037666320801	0.724099849837757	Eif2s3	CTCATATTGTTCCTTAGCCTGAC
chrX	58936841	58936864	+	0.623160400390625	0.646604969478138	Eif2s3	AAGTTCCCTTTGGTCCCTGGAAT
chrX	58936853	58936876	+	0.668355331420898	0.67681565657637	Eif2s3	GTCCCTGGAATGTCTGTAGGAAA
chrX	58937091	58937114	+	0.822077560424805	0.693127023937607	Eif2s3	AATCTGACAGTGTGAACTCCAGA
chrX	59010754	59010777	+	0.705802307128906	0.718841750586439	Klhl15	AAGGGTCTAACAGCTACTGGTTT
chrX	59010962	59010985	+	0.645275726318359	0.617425400115672	Klhl15	GTGTTAACATCGAGGGAGTCAGG
chrX	59011064	59011087	+	0.415050010681152	0.710009671238948	Klhl15	AGAAGCTCATGTCTTATTTGGAT
chrX	59011084	59011107	+	0.558867950439453	0.70936338677186	Klhl15	GATAATGATCATCTGAGCAGGTT
chrX	59011206	59011229	+	0.725627593994141	0.603160130274858	Klhl15	TCTGATGACTCCATCCAGCGTTT
chrX	59012167	59012190	+	0.347991790771484	0.738916417027398	Klhl15	ATTATGCCATTTTAAAAATAAAC
chrX	59012197	59012220	+	0.698799591064453	0.618200792049524	Klhl15	TGCCTTTAACTAACATTCAGCAG
chrX	59044879	59044902	+	0.122890930175781	0.633308240431024	Klhl15	TTTATTTGTATTCCTAGGTTAAA
chrX	59044887	59044910	+	0.651263427734375	0.635682661632861	Klhl15	TATTCCTAGGTTAAAACATCAGA
chrX	59045176	59045199	+	0.643949508666992	0.599402413059354	Klhl15	TGTTCCTGCTAGGTGGCGAAGAG
chrX	59146993	59147016	+	0.50431755065918	0.671312410556594	LOC685700	GTTCAACTCCACTGGTACTAGAA
chrX	59147055	59147078	+	0.33147045135498	0.580949442988749	LOC685700	GTGCTCTTCTTGGGTGTTTGGTA
chrX	59147075	59147098	+	0.525937042236328	0.730936207822001	LOC685700	GTAGGAGCTTAGTCGAAATTTCT
chrX	59147101	59147124	+	0.217552051544189	0.579850409814246	LOC685700	TAGAATTTGGGATAATCTGGGTG
chrX	59147110	59147133	+	0.684474029541016	0.741925524671403	LOC685700	GGATAATCTGGGTGCAGATGTAG
chrX	59147324	59147347	+	0.719834823608398	0.70109124870194	LOC685700	GTCTGATGGCTTCTCACTGACAG
chrX	59147383	59147406	+	0.520512771606445	0.616822155237404	LOC685700	GCACTCTAGGGACATCCAAGGTC
chrX	59152411	59152434	+	0.654628677368164	0.593820467610408	LOC685700	TCCACATAAATGAACCAGGCTTT
chrX	59152445	59152468	+	0.704687118530273	0.630580991988415	LOC685700	CTGCTGAAATCTCTCTATTACTT
chrX	59183209	59183232	+	0.562310371398926	0.696419947802015	Apoo	TTCTGTAAGAAAAGTATTTTCGT
chrX	59426207	59426230	+	0.510987739562988	0.695203838811435	Maged1	GCCAGACAATTGGGCCAGGCCAG
chrX	59426243	59426266	+	0.699611587524414	0.692965341469802	Maged1	GCCAGATCACTGGATTCTGCCAG
chrX	59426388	59426411	+	0.497761421203613	0.680196245580951	Maged1	CCAGCCTGATGGGTTCTGCCAAG
chrX	59426520	59426543	+	0.640666809082031	0.479963959821774	Maged1	GTCCCCATTGCTGTTCTCTTCCA
chrX	59427243	59427266	+	0.559625434875488	0.636850157308397	Maged1	GCCTGGTTTACATTCTGGGTCTG
chrX	59427444	59427467	+	0.700227813720703	0.777129648456085	Maged1	CCTGTGGATGCTGCATGGGAAAA
chrX	59427577	59427600	+	0.471596374511719	0.566579493612039	Maged1	GCCCCTTTGTGGTGGTATTCTGG
chrX	59427586	59427609	+	0.67625114440918	0.667761764763445	Maged1	TGGTGGTATTCTGGGCCTTAAAG
chrX	59587966	59587989	+	0.660590133666992	0.665661713919684	Gspt2	GGAGATGTAGGGCCCCCAGAAGA
chrX	59588146	59588169	+	0.606144638061523	0.687698247566995	Gspt2	ACAGGAATGGTTGACAGAAGGAC
chrX	59588297	59588320	+	0.626808052062988	0.669585109318764	Gspt2	AAACAGAAAAGAAACATTTCACA
chrX	59588351	59588374	+	0.569294815063477	0.575641607934715	Gspt2	TCCCAAATATGATTGGTGGTGCT
chrX	59588426	59588449	+	0.416665725708008	0.651289342836305	Gspt2	AAACTGGGTTTGAAAAAGGTGGA
chrX	59588438	59588461	+	0.622916831970215	0.697395335325988	Gspt2	AAAAAGGTGGACAGACAAGAGAG
chrX	59588590	59588613	+	0.502272644042969	0.620098326824279	Gspt2	AAAAAAGTTGGATTCAGTCCAAA
chrX	59701940	59701963	+	0.596522979736328	0.701773713370256	LOC120099132	AGAACGGCGTCTTCACCCTGACC
chrX	59702450	59702473	+	0.481353721618652	0.618346156626962	LOC120099132	GCTGCCCGGTGGAGGGCTGTGGC
chrX	59702720	59702743	+	0.350275039672852	0.641303673544996	LOC120099132	CCTGCTCTTTCCCGGGCTGCAGC
chrX	59702822	59702845	+	0.436171188354492	0.689015747802579	LOC120099132	ATGGCTGTGGCTGGAACTTCACC
chrX	59764227	59764250	+	0.531545104980469	0.639620585326896	Zxdb	GACATGCTGGTGAAGTTCCAGCC
chrX	59764542	59764565	+	0.493021774291992	0.65107584618147	Zxdb	AAGGAGTTCTCCTGCTCGTGCCC
chrX	59764647	59764670	+	0.723122406005859	0.64605001821946	Zxdb	TCGTGCGACTGCAGGTGTCTCTT
chrX	59892091	59892114	+	0.448790473937988	0.704620164487747	Spin4	CCGTCATATTTGATGATATACAG
chrX	59892103	59892126	+	0.647084274291992	0.734343493574927	Spin4	ATGATATACAGAGTGGGCTTCAC
chrX	59961198	59961221	+	0.70994743347168	0.745262024390029	Arhgef9	CAGATCTTCTGTACTGGAGTCAA
chrX	59961312	59961335	+	0.745239562988281	0.706296391201233	Arhgef9	GAGAGCTCCATGCAGGCATCCAG
chrX	60016252	60016275	+	0.618051643371582	0.652416541176736	Arhgef9	ATGACGTCGCCAGCCTTAAATGC
chrX	60301776	60301799	+	0.506236381530762	0.631804045462884	Amer1	CTTCTTGCATGTCTGGTTCAAAC
chrX	60301840	60301863	+	0.0164423048496246	0.592416065247501	Amer1	ATCTTTTTTGGAGCAAGTCCCCT
chrX	60301850	60301873	+	0.704502410888672	0.661662280024292	Amer1	GAGCAAGTCCCCTCAAAACGCTT
chrX	60302051	60302074	+	0.567087020874023	0.663193917817629	Amer1	GTCTCTTGGACTCGACCCTCTTG
chrX	60302120	60302143	+	0.51438102722168	0.708231600406245	Amer1	CCGTAAGATTCCCGAGTGTGGGT
chrX	60303045	60303068	+	0.638031234741211	0.614714646017995	Amer1	CGTCTCCTGTTACCACTTTTCCT
chrX	60303228	60303251	+	0.504211654663086	0.646135255428573	Amer1	GTCCAGGGGCATCCTGGGGTTTG
chrX	60303251	60303274	+	0.0924505424499512	0.64277084032358	Amer1	GTATTTTCCTTTATAGCATCTCG
chrX	60303370	60303393	+	0.699509658813477	0.718024891807842	Amer1	GTCAGCCCCAGAAACCTTGCTCT
chrX	60303701	60303724	+	0.561894226074219	0.740010569893465	Amer1	CTTCGTCCACCCCCAAAGAAACT
chrX	60329293	60329316	+	0.569000282287598	0.632583420029954	Asb12	ATGCCCAGACTGGCAGTTTCGCC
chrX	60329501	60329524	+	0.807828216552734	0.664184504828811	Asb12	TGCTTTGACATCCAAGCTATCAA
chrX	60329508	60329531	+	0.686602554321289	0.685896118748731	Asb12	ACATCCAAGCTATCAACATCAGC
chrX	60528695	60528718	+	0.693083114624023	0.709345529072787	Zc4h2	GGGAAGAAGTACATTGGCTGGAT
chrX	60529715	60529738	+	0.443738594055176	0.726937585414388	Zc4h2	CAGGCCCAACGTCATGCGCAGGG
chrX	60531573	60531596	+	0.129537267684937	0.492016614362559	Zc4h2	TATTCTTTTAGGTGCCTCTCTTC
chrX	60839110	60839133	+	0.62302921295166	0.605305407781905	Zc3h12b	TACCAGCATGGAGAAAGGAGCAA
chrX	60841323	60841346	+	0.498067626953125	0.721048751898855	Zc3h12b	ATAGATCAAGATATTCTGCGTAA
chrX	60841447	60841470	+	0.530585861206055	0.6025874838824	Zc3h12b	ATTCTGATGGCATCATTGTGTCC
chrX	60843121	60843144	+	0.674805526733398	0.771682097923203	Zc3h12b	CCTAAGAAAAGTTGTCCATCACC
chrX	60843842	60843865	+	0.576843872070313	0.695977037132266	Zc3h12b	GAACACATGGTCAGCATGCAATA
chrX	60843933	60843956	+	0.632146987915039	0.681242716521416	Zc3h12b	AGACCATGGGGGACCATGACTAC
chrX	60858268	60858291	+	0.675515975952148	0.704944241913116	Las1l	CCAAGCCACTCTCTCCATTCTGA
chrX	60863778	60863801	+	0.498187103271484	0.641524527134486	Las1l	GCACCAACACTTCATTCAAGTCG
chrX	60864125	60864148	+	0.437155914306641	0.483762301862871	Las1l	GTTCAGTAACTTCCCCTTTCTGG
chrX	60868105	60868128	+	0.811675186157227	0.720278553561107	Las1l	CCCCCATGAATACCCACCATACA
chrX	60868191	60868214	+	0.619323768615723	0.672491019225192	Las1l	CATCATCTGTGACAGCCAATTCT
chrX	60868223	60868246	+	0.690600891113281	0.621004289422797	Las1l	TCGTCATCCTGAAACTCTGGTAT
chrX	60871750	60871773	+	0.71017463684082	0.733305257363375	Las1l	AGGGGAAGGTTACAAGATTTGGA
chrX	60871771	60871794	+	0.793638763427734	0.657237011866288	Las1l	GACTTCCTCTCTGAGATAAGATT
chrX	61048763	61048786	+	0.298136425018311	0.619975374607385	Msn	AGAGAAGTTTGGTTCTTTGGTCT
chrX	61048774	61048797	+	0.374283561706543	0.585419689327456	Msn	GTTCTTTGGTCTGCAGTACCAGG
chrX	61048782	61048805	+	0.789018249511719	0.759153047180325	Msn	GTCTGCAGTACCAGGACACAAAA
chrX	61050436	61050459	+	0.345667762756348	0.530946098692439	Msn	TAACCTCTTTGCTCCTCCCAGGT
chrX	61050447	61050470	+	0.65638069152832	0.687961966771065	Msn	CTCCTCCCAGGTGACTGCACAGG
chrX	61055730	61055753	+	0.712606430053711	0.625987006776447	Msn	TCATCAAGCCTATTGACAAAAAG
chrX	61057901	61057924	+	0.571262893676758	0.560678533236113	Msn	TGTTCTATGCTCCTCGGCTTCGG
chrX	61155288	61155311	+	0.808525009155273	0.764693005257649	Vsig4	AGTCACACTAGTGGTCCAGTCAG
chrX	61167382	61167405	+	0.8529541015625	0.668691014217467	Vsig4	TACTCTCACAGTGACTTACATTT
chrX	61167544	61167567	+	0.374322853088379	0.570093631123433	Vsig4	TGGCTCACTTTCAGGCGGCCTCT
chrX	61167575	61167598	+	0.663449325561523	0.75386317027696	Vsig4	CCTGCTGGACATGGTCTCCAGAG
chrX	61195982	61196005	+	0.617798461914063	0.713419805297318	LOC100360790	TTCTGGTAAAACTGGTATGGTCA
chrX	61201017	61201040	+	0.0928505516052246	0.645020216437288	LOC100360790	GGTTCTTTTAAAATTGGTAAGAC
chrX	61201065	61201088	+	0.683254241943359	0.640815540824194	LOC100360790	TCTTCAATAAGTTCATAACCATC
chrX	61201290	61201313	+	0.490089950561523	0.624413990631703	LOC100360790	CTTCAAAATCTTACAGCTTCCTT
chrX	61203723	61203746	+	0.59480152130127	0.575755097672947	LOC100360790	TAACTTCAAGACATAGATTGGAA
chrX	61208273	61208296	+	0.831824264526367	0.621863179539972	LOC100360790	TGCATATCTGGTATCCATGTTCT
chrX	61208310	61208333	+	0.552750129699707	0.741387299447967	LOC100360790	AACTCTTGTATTTCAGCCATAAT
chrX	61215533	61215556	+	0.581843299865723	0.729352243899002	LOC100360790	CAAGAAGGAAGGCTTCTCCCTTT
chrX	61215559	61215582	+	0.721558227539063	0.724880486081217	LOC100360790	AAAAGTGGATGCTGAAATTCAAT
chrX	61224453	61224476	+	0.182536239624023	0.662438077478357	LOC100360790	TTATGTTTGAAGTATTTTGGTAG
chrX	61224462	61224485	+	0.241899719238281	0.673840034194225	LOC100360790	AAGTATTTTGGTAGTACTTCTTT
chrX	61224472	61224495	+	0.365405540466309	0.649746068431354	LOC100360790	GTAGTACTTCTTTGGCAAAGGTC
chrX	61224486	61224509	+	0.616535110473633	0.65632790002906	LOC100360790	GCAAAGGTCTCTTCATTCACAAT
chrX	61304977	61305000	+	0.659457931518555	0.754414165435963	Heph	CCAGCCGGCCTTATACCATTCAC
chrX	61310395	61310418	+	0.0725502443313599	0.492021600079217	Heph	TTTTTCTGCAGCAATCAATGGGT
chrX	61310421	61310444	+	0.576025733947754	0.597645402881891	Heph	TCTTTGGGAACTTACCCGAGTTG
chrX	61310427	61310450	+	0.579052314758301	0.652316615777094	Heph	GGAACTTACCCGAGTTGAGCATG
chrX	61310484	61310507	+	0.594076385498047	0.719059769549498	Heph	GCATGGGCAATGAGATAGATGTC
chrX	61310589	61310612	+	0.617617683410644	0.619855092103029	Heph	TGACTGCTGAGATGGTGCCCCAG
chrX	61338589	61338612	+	0.629149589538574	0.775813599926757	Heph	AAAAAGTAACATACTACTGGACA
chrX	61339742	61339765	+	0.758806304931641	0.771285973397644	Heph	ATGAGAACGAGAGCTGGTACAAC
chrX	61342256	61342279	+	0.715901718139648	0.744711955555339	Heph	AGGGCAACACTCTACAGCTTCAG
chrX	61342322	61342345	+	0.602008628845215	0.6518004347965	Heph	TGACGGCCATCATGCAGCCTGAC
chrX	61362540	61362563	+	0.588818817138672	0.775909142141104	Heph	CTCTCTGATCATCTTCTAGGGAT
chrX	61362568	61362591	+	0.556190071105957	0.720580697692823	Heph	AAATCTACTGCCAAGCAGGCAGC
chrX	61544514	61544537	+	0.639220390319824	0.622064503822279	Gpr165	ATGACTTGATCACCTCTACCACC
chrX	61544681	61544704	+	0.590194358825684	0.659708732006304	Gpr165	GAAATTGTATCCCAGGATGAGCA
chrX	61544748	61544771	+	0.418181533813477	0.672668000136929	Gpr165	CTGCCATCATAGGCAACTGGGTC
chrX	61545533	61545556	+	0.632107276916504	0.757066840425054	Gpr165	GAAAGATGACATGTCACCTCAGT
chrX	61545563	61545586	+	0.783420715332031	0.801392394505542	Gpr165	CCCAGTACTCATGTGCCTATGTA
chrX	61546757	61546780	+	0.491453018188477	0.69931344912057	Gpr165	CCACATGCCGTTTACCAGAAGCT
chrX	61547146	61547169	+	0.367260475158691	0.594082608912757	Gpr165	ATTTCTCTCTCTCATAACCTAGC
chrX	61547277	61547300	+	0.481194534301758	0.685503104451686	Gpr165	CTGGTGCTGGTGGCTGTCTATGG
chrX	61986914	61986937	+	0.869887237548828	0.80697047536387	Pgr15l	CATATGCAGTCATCATAGTGATA
chrX	61986947	61986970	+	0.541554756164551	0.640677048569519	Pgr15l	GCAACTCCCTGGTCTGCCAAGTT
chrX	61986974	61986997	+	0.760539627075195	0.676387474201681	Pgr15l	TCAAGCACAAGGAAACCAAGAAA
chrX	61987042	61987065	+	0.618376388549805	0.691261836143951	Pgr15l	ATAATCCTGCTCAACAGTCCATT
chrX	61987298	61987321	+	0.502970848083496	0.716785652201159	Pgr15l	GTAGGATCATGTGTCACGTCAGT
chrX	61987328	61987351	+	0.660719299316406	0.798110837818404	Pgr15l	CTCAGTACTGTTCCCTCCATGTT
chrX	61987770	61987793	+	0.570932464599609	0.54756547830716	Pgr15l	TAGGTTATTCTGCACCCAATGAA
chrX	61987825	61987848	+	0.607174491882324	0.662490410869464	Pgr15l	TTGTTGGCGTGATCTGGAGTATT
chrX	61988298	61988321	+	0.471829986572266	0.620770418966424	Pgr15l	CTTTCCTCCAGGGATGGTGATGT
chrX	62169829	62169852	+	0.798888854980469	0.737032469629838	Rpl34l1	ACATACAGTCGTAGGCTTTCCTA
chrX	62185385	62185408	+	0.0653110885620117	0.631314261724145	RGD1565058	GCCCGTTTAATCTTCTTTTTCGG
chrX	62185440	62185463	+	0.600407447814941	0.621911959200571	RGD1565058	GGATACTTGGCAGGATGTTCTTG
chrX	62185682	62185705	+	0.659436264038086	0.611001060827693	RGD1565058	GAACAAGGCTGAGGATTCTTCTT
chrX	62185724	62185747	+	0.565973663330078	0.699464504707089	RGD1565058	GGTTGATGGCAATTCTTTGTTTT
chrX	62185743	62185766	+	0.084600658416748	0.440303484095847	RGD1565058	TTTTCTTGGGTCTCGCACTTGAA
chrX	62234644	62234667	+	0.509430770874023	0.663681286744612	Eda2r	CTTGCAATAAAGGAAGAAGAGTC
chrX	62236329	62236352	+	0.585031280517578	0.586578061479153	Eda2r	TACACGGGATGCATTCTTGGTCC
chrX	62236874	62236897	+	0.59493480682373	0.647594847202066	Eda2r	TGCAGTTGGCCTTCTGGACCCGA
chrX	62496912	62496935	+	0.707147827148437	0.642851713248236	LOC688570	GCACTGTGTCCCTGAGCTTCATA
chrX	62531162	62531185	+	0.67688835144043	0.626573952476671	LOC688570	TAGAAGAGTTGGTAGAAGGATTG
chrX	63203628	63203651	+	0.84609130859375	0.756020098814867	Ar	GACAGTACCAGGGACCACGTTTT
chrX	63703511	63703534	+	0.511944198608398	0.611061845006287	Ophn1	ATTAGAAGTTCCAGCATCTCGCG
chrX	63704381	63704404	+	0.603460311889648	0.608656268266142	Ophn1	TGGAGCTTATAAGTCATGACAGG
chrX	63753416	63753439	+	0.582297248840332	0.558973677579408	Ophn1	TTACCAAAAAAGGCATTGAGCAG
chrX	63754895	63754918	+	0.591284065246582	0.731332124723524	Ophn1	GTCTCAATAAAATTGATGCACTT
chrX	63758652	63758675	+	0.439395523071289	0.627782047727861	Ophn1	GAATAACTTACAGGTTCTTTCCC
chrX	63770616	63770639	+	0.582126007080078	0.688312094390391	Ophn1	TCAAGTGACACATGGCAGAGGAG
chrX	63770664	63770687	+	0.76413330078125	0.720406001964256	Ophn1	TAAGGCAGCAGAAAATAGGTACT
chrX	63771827	63771850	+	0.817715835571289	0.702576007584889	Ophn1	TATGGGAGGAAATCCTGTGTGAG
chrX	63785104	63785127	+	0.55811351776123	0.750675678394254	Ophn1	ATAAACATAGTCAAGAGATGATT
chrX	63792585	63792608	+	0.68886833190918	0.749581520690969	Ophn1	GATGACAGATGTAAGTGCCGGTC
chrX	63843409	63843432	+	0.338491630554199	0.564545435524145	Ophn1	TGAAACCTATTTGTTCCTTCCGA
chrX	63843422	63843445	+	0.506012077331543	0.533672475873675	Ophn1	TTCCTTCCGAAAAGTTTCCAGGG
chrX	63843450	63843473	+	0.600213851928711	0.68920401891398	Ophn1	ATCAGCAAGTCACTGGCATTTTG
chrX	64043073	64043096	+	0.646038665771484	0.782291689424828	Yipf6	CAGGGTTATCTGATGTGTCAATT
chrX	64043399	64043422	+	0.705380172729492	0.63389486721741	Yipf6	TCTTTCAGATGCGAGATCTAAAA
chrX	64045707	64045730	+	0.598532829284668	0.644292923912933	Yipf6	CAGAAGTGTTCGTTATCATCTGG
chrX	64045734	64045757	+	0.697410125732422	0.70145436437591	Yipf6	GAGCAGTTACCATCACACTAAAT
chrX	64046326	64046349	+	0.0132221913337708	0.495007266941655	Yipf6	TAGTTCTTTTTTTCAGAGTCTCT
chrX	64185884	64185907	+	0.695755004882812	0.642773282504384	Stard8	TGTTGCAGGAGGCTGATGACCCT
chrX	64187104	64187127	+	0.684067687988281	0.759836671600907	Stard8	AGCAGGAAAGCAAGTGTGGGTCT
chrX	64187708	64187731	+	0.710117721557617	0.608828363683177	Stard8	TCCAGATGATAGTCGTCACCTGG
chrX	64189104	64189127	+	0.696733551025391	0.76601597772488	Stard8	CAGGCCAGATCAACTTGCTTCAC
chrX	64189845	64189868	+	0.863910903930664	0.707872706512175	Stard8	GAGTGCCACCCCTCATTCATGTC
chrX	64321316	64321339	+	0.862489395141602	0.673987282453015	Rpl27-l1	TCCAAGGGGATATCCACAGAGTA
chrX	64321529	64321552	+	0.67850700378418	0.72389117966044	Rpl27-l1	CGTCCGGAGTAGCGTCCAGCCAG
chrX	64582546	64582569	+	0.537347831726074	0.533581916160484	Pja1	TCGCTGTCAGAATCTTCCTCGTA
chrX	64582835	64582858	+	0.122769508361816	0.576033158975393	Pja1	GTTTCATGCAGTTTGGAGCCGCC
chrX	64582850	64582873	+	0.603831176757813	0.653643503326444	Pja1	GAGCCGCCACATTCCGGACTTTG
chrX	64582873	64582896	+	0.793702163696289	0.688603542488942	Pja1	GGTCTCACCACCGGTTCCTCAGC
chrX	64582904	64582927	+	0.522021255493164	0.674301159888102	Pja1	GGGTGTTTTCCCCACCACCACAA
chrX	64583433	64583456	+	0.50199405670166	0.570300487991558	Pja1	ATTGGCAGTTGATCTGTGCATTG
chrX	64926562	64926585	+	0.232525653839111	0.705715953927569	Fam155b	CAGAGACTTTTTGAACCGACCAC
chrX	64926575	64926598	+	0.744816284179687	0.724884244283305	Fam155b	AACCGACCACCCCGGCTCCCCCT
chrX	64926696	64926719	+	0.621177177429199	0.578548896724536	Fam155b	TGACACCTACACAGTCTGGGACT
chrX	65079009	65079032	+	0.671450271606445	0.693548162510289	Eda	GCCTCTCGCTGGCCCTCCACCTG
chrX	65472034	65472057	+	0.623240699768066	0.72810597592669	Eda	CAGGTGCTGCTGATAAAACTGGA
chrX	65483756	65483779	+	0.834861068725586	0.832875918155657	Awat2	CACTCAGCCAGGCCACCAACCAC
chrX	65484043	65484066	+	0.741910629272461	0.596675246838059	Awat2	TCCCCTATGAGCCACTTACCTGT
chrX	65514389	65514412	+	0.620138511657715	0.679230106205185	Otud6a	GAGAAAATCCCGAGAGTGGTGTG
chrX	65583372	65583395	+	0.488613357543945	0.75973536911192	Igbp1	CTCTTTCCAGCCGAAATGAAGAT
chrX	65583398	65583421	+	0.675116348266602	0.661678856644433	Igbp1	GAAGAGATTGCTTCTATCGACCT
chrX	65583500	65583523	+	0.677382049560547	0.832817372818313	Igbp1	CAGCGGGCTCGAGAACACTTCAT
chrX	65632249	65632272	+	0.745835418701172	0.579862418950679	Dgat2l6	GCCCTTGTCTGTGCTCTTCTTAG
chrX	65633713	65633736	+	0.559095344543457	0.713273537206451	Dgat2l6	CTACTGAAGCCACTGGCTTTTCC
chrX	65633800	65633823	+	0.536650009155273	0.553993079070221	Dgat2l6	TTCGAGATTATGTGATGTCCATG
chrX	65634639	65634662	+	0.0569234037399292	0.589348046460045	Dgat2l6	GTTTCACAGGTATTTGTCCAGTG
chrX	65634655	65634678	+	0.622100486755371	0.676829041827698	Dgat2l6	TCCAGTGAGTGAGTTGGCCCTGA
chrX	65634801	65634824	+	0.672519226074219	0.649288178694855	Dgat2l6	TGAAGCTAGCACTGAAGACAGGG
chrX	65636874	65636897	+	0.73644172668457	0.789679412912142	Dgat2l6	CAGAGCATATCTTGTCCCTTCTT
chrX	65669442	65669465	+	0.264259014129639	0.56323344713106	Awat1	GTTTGGTCTCCTCTTTCCTCAGT
chrX	65669447	65669470	+	0.422915153503418	0.651929388213041	Awat1	GTCTCCTCTTTCCTCAGTTTGGA
chrX	65669468	65669491	+	0.636847305297852	0.647260196200988	Awat1	GATCGTGCAGCCATTGTTCTTTA
chrX	65669820	65669843	+	0.446530456542969	0.680908221744897	Awat1	GTCTCAGGTGGCAGGCGTTCAGC
chrX	65670497	65670520	+	0.54011531829834	0.496017447115113	Awat1	TTTCCATGGTTGCAGATCCTGAA
chrX	65671499	65671522	+	0.608614044189453	0.620119988883797	Awat1	TGCGCACAGCCCTCCGACATGGG
chrX	65705452	65705475	+	0.206038665771484	0.634338140927102	Arr3	CCACTATTTTGACAAGTCTCTGT
chrX	65705463	65705486	+	0.613184432983398	0.636855406044006	Arr3	ACAAGTCTCTGTCTTCCTCCTTT
chrX	65705487	65705510	+	0.338101005554199	0.578644901469903	Arr3	TCCGCAGTGTTTGTCAGGTTGAC
chrX	65705500	65705523	+	0.40777645111084	0.611349398140895	Arr3	TCAGGTTGACATGTGCTTTTCGC
chrX	65706486	65706509	+	0.427888450622559	0.51367972608132	Arr3	TTTCTGACTCTTTACAGCCCTGT
chrX	65706522	65706545	+	0.729980850219727	0.718628233642735	Arr3	AAGTGAAGAGTTTCTGTGCAGAA
chrX	65707178	65707201	+	0.662002487182617	0.662586678691745	Arr3	GGCTTTACTCAGTGATTCTGTGC
chrX	65722468	65722491	+	0.657479476928711	0.60717059490002	Kif4a	ACCCCTCTACTGAACAGGAAGAG
chrX	65731914	65731937	+	0.546612586975098	0.682636083756098	Kif4a	AATTTACTCTGAAAGTGTCTTAC
chrX	65733989	65734012	+	0.673769454956055	0.587867113715193	Kif4a	GACCTTCTATGTTCATCTCGTGA
chrX	65759059	65759082	+	0.0509038257598877	0.633721908212359	Kif4a	AATTTTGTTTCCTGCTATTAGGT
chrX	65759066	65759089	+	0.515339012145996	0.587190310051965	Kif4a	TTTCCTGCTATTAGGTATTAATA
chrX	65759158	65759181	+	0.736461944580078	0.55079925244966	Kif4a	TGCCCTACAGAGATTCCAAGCTG
chrX	65760028	65760051	+	0.64351318359375	0.725563631092142	Kif4a	CAGATTCTCTAGGAGGCAATAGC
chrX	65772231	65772254	+	0.406850891113281	0.525849825430426	Kif4a	TTTTAGTGTGAAACCATCAGAAA
chrX	65774860	65774883	+	0.609476547241211	0.579563658671459	Kif4a	TTGCAGACTGAGCAAGCAAATGA
chrX	65775105	65775128	+	0.64665168762207	0.76565130542971	Kif4a	CAACCTACAACAAGCGATTGCCC
chrX	65780517	65780540	+	0.589908180236816	0.705717116135925	Kif4a	CTACAGGATGAAGCGGTTGCTTG
chrX	65783868	65783891	+	0.491801643371582	0.694359798025609	Kif4a	CTATCACACTCGCGTCTAGGTTG
chrX	65785556	65785579	+	0.332169151306152	0.577440782336611	Kif4a	TTTTGTTATGACAGATGATGAAA
chrX	65785561	65785584	+	0.680627517700195	0.654818327651593	Kif4a	TTATGACAGATGATGAAAAACCA
chrX	65828918	65828941	+	0.665586013793945	0.773625429475403	Gdpd2	CAGTGCGACTGCATCTGGTTTGG
chrX	65828940	65828963	+	0.857789459228516	0.665567206436981	Gdpd2	GCCTGCTCTTCCTCACCTTCCTC
chrX	65829649	65829672	+	0.629110412597656	0.639624387082127	Gdpd2	CATCTTCACAGTCTCCACAAGGT
chrX	65830448	65830471	+	0.705329208374023	0.685741460688873	Gdpd2	GAGTCACTCTGGTTATCTACCTG
chrX	65867061	65867084	+	0.432451972961426	0.642496864999576	Dlg3	GCCCTGGGTTTGGGCTCGGCCTC
chrX	65867073	65867096	+	0.621983909606934	0.689907925047763	Dlg3	GGCTCGGCCTCGGCTTCAGCCTG
chrX	65868124	65868147	+	0.255882091522217	0.481091717199732	Dlg3	TTTCATTCATCCTGGCAGGAGGC
chrX	65868646	65868669	+	0.710129470825195	0.722986509305455	Dlg3	GACAGGTAAATGGAGTCAACCTG
chrX	65888497	65888520	+	0.702009811401367	0.612980853864996	Dlg3	AATCCAAGATCCATGACTTGCGA
chrX	65899421	65899444	+	0.52121208190918	0.606671177305881	Dlg3	ATTATGATCGGACTCGTGACAGC
chrX	66009371	66009394	+	0.574554290771484	0.721343083523217	Tex11	AAAGTTGAATTAAATATTCCAAA
chrX	66009402	66009425	+	0.582743072509766	0.571933662963016	Tex11	TGCCACAAATTGTTGTTCATTCT
chrX	66040994	66041017	+	0.550673675537109	0.594134071674897	Tex11	TAGGATCCTGTTGCTCAGCTTCT
chrX	66160796	66160819	+	0.578823509216309	0.647975557692948	Tex11	AATAGCTTCTTCTGAAGAAACTG
chrX	66212318	66212341	+	0.0882755374908447	0.61677988753992	Slc7a3	GTTTGGTTTTGTTACCTGCAATA
chrX	66212323	66212346	+	0.102808637619019	0.628392211639855	Slc7a3	GTTTTGTTACCTGCAATAACACC
chrX	66212329	66212352	+	0.721203460693359	0.641037766927881	Slc7a3	TTACCTGCAATAACACCAGATAC
chrX	66213385	66213408	+	0.479475288391113	0.614149974910152	Slc7a3	GTAACCAGGGCGGATTCATTCGC
chrX	66214590	66214613	+	0.772284469604492	0.699832768897884	Slc7a3	GCCACCTCACCAGCCAGGACATA
chrX	66349496	66349519	+	0.506777801513672	0.700794698511636	Snx12	GCTTACTTGTTAATAAACTGTTC
chrX	66389298	66389321	+	0.656780624389648	0.789727479649436	Foxo4	CACAGCAAGTTCATCAAGGTACA
chrX	66389524	66389547	+	0.625068359375	0.759198932274653	Foxo4	CCAAGTGGTCGAGCAGTCCTTGT
chrX	66393405	66393428	+	0.449916114807129	0.545230420626549	CXHXorf65	TAGGAATTCTCAATCCTGGTACC
chrX	66394285	66394308	+	0.632664489746094	0.72800980681311	CXHXorf65	CTGGCATAGTCTCCAGGTGTCTT
chrX	66394310	66394333	+	0.619112739562988	0.693326634549807	CXHXorf65	ACAGGAAGAGTAACTTCATGGTC
chrX	66398188	66398211	+	0.888738632202148	0.655249627413802	Il2rg	TATCTGACAGCCAGAAGTAATCT
chrX	66398217	66398240	+	0.656024475097656	0.769751701439716	Il2rg	AGAACAGATAGTGGCTGCACTCC
chrX	66398875	66398898	+	0.657331848144531	0.690914664169521	Il2rg	GTGTCTTCATTCCCACTGGACAT
chrX	66406092	66406115	+	0.638876190185547	0.765961737011627	Med12	GGTACTTGGCCAAATACACAGTG
chrX	66406784	66406807	+	0.726037902832031	0.726365586755296	Med12	CCCCATGATGTAGAGATGGCAAT
chrX	66407065	66407088	+	0.531599426269531	0.717288092744614	Med12	AGAAAATACGCCCTGGAGAAGAT
chrX	66407470	66407493	+	0.765508193969727	0.738213978289511	Med12	GCCTCAGCTGTATCCTTCAGGTA
chrX	66407973	66407996	+	0.0116678249835968	0.610905318572207	Med12	ATTTATTTATTTGTCTGGCAGAC
chrX	66407986	66408009	+	0.810353393554687	0.645929292842195	Med12	TCTGGCAGACCATCCTCCTGTGT
chrX	66408029	66408052	+	0.511882705688477	0.600285575459471	Med12	GCACTACTCATTGACTGATAGCC
chrX	66408417	66408440	+	0.0112239336967468	0.400639797241568	Med12	TTTTTTTTTTGCAGGTCCGTGCA
chrX	66408428	66408451	+	0.595698089599609	0.748408979822009	Med12	CAGGTCCGTGCAAAATTACGAGA
chrX	66408507	66408530	+	0.603449592590332	0.692766084718818	Med12	ATAAGTGCCAGGAAGCTACTGCA
chrX	66408636	66408659	+	0.733632278442383	0.6362966013776	Med12	TCCTCAGGCTTCACCATTGGACG
chrX	66408700	66408723	+	0.58781909942627	0.72758511694866	Med12	AGCGCTCTGACTTTAGTAACTCT
chrX	66408737	66408760	+	0.363486976623535	0.568221107738173	Med12	TAATCGAATCTTTGGACTGGGGC
chrX	66408751	66408774	+	0.695697860717773	0.721203857430585	Med12	GACTGGGGCCTAGTAAGGATGGT
chrX	66408998	66409021	+	0.511666717529297	0.637456906546981	Med12	GTTACAGATCTCCTCTGATGATG
chrX	66409845	66409868	+	0.480732765197754	0.564077866894148	Med12	TTCTCTCACTTTGCAGCGCTGTG
chrX	66409858	66409881	+	0.53779167175293	0.736792794713861	Med12	CAGCGCTGTGGAGAATCTGAAGC
chrX	66410735	66410758	+	0.407006530761719	0.657539418407925	Med12	GAACACCTGGTCCTCGGCCCCCC
chrX	66410768	66410791	+	0.619473152160645	0.671698383115798	Med12	ATGATCCTGCAGATGATCCCGAG
chrX	66411189	66411212	+	0.519069175720215	0.583710731583499	Med12	TTGAATGCCTTCAGGATCCAGGG
chrX	66411258	66411281	+	0.684592208862305	0.699109934377895	Med12	AGGACATGGAAAAGCCTGATTTC
chrX	66411825	66411848	+	0.784429397583008	0.764898607525803	Med12	GGGTGGGGAAGCAGCGAGATGAT
chrX	66412421	66412444	+	0.55170825958252	0.722338012182086	Med12	AACTATCCTGTCAGGTGGGGAAG
chrX	66412504	66412527	+	0.649552764892578	0.766498147965045	Med12	CTAAGTTCCAGCACCTTTCTCAT
chrX	66412771	66412794	+	0.661784820556641	0.786981719374891	Med12	CTCTTGGCATGTCATACCACTTG
chrX	66414210	66414233	+	0.598557815551758	0.810282672034004	Med12	CTCAAAAGTGAAGAACACCATCT
chrX	66414380	66414403	+	0.492567481994629	0.591498223428319	Med12	TCTGCAATGCTCTTATGCACGTC
chrX	66414589	66414612	+	0.424684371948242	0.652251562273717	Med12	TACTTTTCCCTAGGGTAAATGAC
chrX	66414626	66414649	+	0.629302291870117	0.672543396618167	Med12	TGCAGAGCTCACCGGCTATTGCA
chrX	66414903	66414926	+	0.672136535644531	0.582904580818288	Med12	TTGCTATCCTCATCGCCCGTCAG
chrX	66414932	66414955	+	0.62132080078125	0.722051504258084	Med12	CTCCTAGAAGACCTGATTCGCTG
chrX	66415412	66415435	+	0.407665596008301	0.593780006641186	Med12	TGTTTATTAGCTTGTAGTGAGCA
chrX	66415706	66415729	+	0.538253402709961	0.7252192226388	Med12	CTGTTCTCAAGGCTGTGTTTGTA
chrX	66417503	66417526	+	0.133267993927002	0.703882479467641	Med12	CTTTTTACCACCAGAACTTAGAC
chrX	66417553	66417576	+	0.647803192138672	0.618192465080802	Med12	GAGCTACAGCTGATGATCAAGCA
chrX	66432455	66432478	+	0.498978576660156	0.679504871580365	Nlgn3	GGAAACTAAGGGGTGCCAGAGTA
chrX	66446330	66446353	+	0.516220397949219	0.596898637325787	Nlgn3	TTGAATCTAGGTTTCCTGAGCAC
chrX	66446439	66446462	+	0.757809371948242	0.740117855620119	Nlgn3	GAGGAGATCCCCGTAGAATTACT
chrX	66446469	66446492	+	0.556610870361328	0.588417691417983	Nlgn3	GCTCTGGCATTGGTGCATCCTGT
chrX	66449428	66449451	+	0.648411407470703	0.614492889237216	Nlgn3	GCCCTGTGATTGATGGTGATGTC
chrX	66449545	66449568	+	0.651538238525391	0.636064736893512	Nlgn3	TGGAAGGGGTGGTGGACCCCGAG
chrX	66449593	66449616	+	0.437011451721191	0.597482186450674	Nlgn3	ACTACTCTGTCTCCAATTTTGTG
chrX	66449614	66449637	+	0.777634353637695	0.677813854223409	Nlgn3	TGGACAATCTATATGGCTATCCC
chrX	66449899	66449922	+	0.630648689270019	0.715948491599719	Nlgn3	GTGTCCCTATGGTAGGTCCCACT
chrX	66508759	66508782	+	0.637198143005371	0.589148972382314	Gjb1	AGGCTGTCTTCATGTATGTCTTC
chrX	66536648	66536671	+	0.534804763793945	0.559539240068204	Zmym3	GACTTCATTTCCACCTTGCAGGA
chrX	66536714	66536737	+	0.0285387921333313	0.458384992730975	Zmym3	TTTTTTCGGGGTGTTGCTGGGGG
chrX	66536856	66536879	+	0.454160499572754	0.602636282921385	Zmym3	GCTTTTGTCCTGACCTTGCCCAA
chrX	66536863	66536886	+	0.854696197509766	0.677305933970476	Zmym3	TCCTGACCTTGCCCAAATTCTCA
chrX	66536928	66536951	+	0.234145641326904	0.630392722115203	Zmym3	GTTTGAGAGGGTGTCTGGGGCTT
chrX	66536933	66536956	+	0.625348243713379	0.694883249538328	Zmym3	AGAGGGTGTCTGGGGCTTTGACT
chrX	66537694	66537717	+	0.573346328735352	0.71539429994677	Zmym3	CCCGCGCCAGTGGATGGTTTCCA
chrX	66538062	66538085	+	0.777535552978516	0.777146266614376	Zmym3	GGAGCAGTAAGTACAAGTGATAC
chrX	66538954	66538977	+	0.602074584960937	0.620426005288034	Zmym3	TTGTAGTAACAAGGGTCAGAGAG
chrX	66539214	66539237	+	0.726887512207031	0.731446212423038	Zmym3	CACCTACCAGTGAGCCCTGCCTG
chrX	66539247	66539270	+	0.551384468078613	0.609486502487644	Zmym3	TAAGAAGTGGTACAGCACAGGGA
chrX	66539706	66539729	+	0.611784477233887	0.588159975580981	Zmym3	TTGACCATCATGGAACAGGAGCT
chrX	66539818	66539841	+	0.67562141418457	0.710132190716982	Zmym3	GAGAAGCAAGAATCACTGCAGAG
chrX	66540807	66540830	+	0.599244689941406	0.612319232546251	Zmym3	TGCCATACTTGAGCGCAGGGACA
chrX	66541399	66541422	+	0.500903854370117	0.638757620727001	Zmym3	GAGGTTCTGCTCTTCTAACGCGC
chrX	66542742	66542765	+	0.725128326416016	0.698437223388541	Zmym3	GTCTGAGAACTGTTGATTCCATC
chrX	66542806	66542829	+	0.65358268737793	0.73177215808878	Zmym3	GGCTCTGTGGCTGCCCTTGGGTA
chrX	66563631	66563654	+	0.273149738311768	0.556377548584682	Nono	ATTGACTGTCTTCTTTCAGATGA
chrX	66563728	66563751	+	0.572468566894531	0.616031618418483	Nono	TGGGCAATCTTCCCCCTGACATC
chrX	66563779	66563802	+	0.532222023010254	0.724256174064005	Nono	AGAAATATGGGAAAGCAGGCGAA
chrX	66565000	66565023	+	0.446027946472168	0.535117958402062	Nono	TTTTCCCCAGGAAACACGAACCC
chrX	66565092	66565115	+	0.555565719604492	0.692935527226255	Nono	CTTGTCATAGTGCATCCCTTACG
chrX	66565176	66565199	+	0.667115249633789	0.725445143550631	Nono	GCCAGGTGGAGAGGGCTGTAGTC
chrX	66566849	66566872	+	0.570494995117187	0.751140635394445	Nono	CACAGCCTGGGTCCTTTGAGTAT
chrX	66566867	66566890	+	0.805246353149414	0.737612798351278	Nono	AGTATGAGTATGCCATGCGCTGG
chrX	66572637	66572660	+	0.695622711181641	0.626709903129546	Itgb1bp2	ACCCCAATACCAATCTCCCTGGT
chrX	66575273	66575296	+	0.785354919433594	0.79372468544103	Itgb1bp2	CCCAGGACTTGACAATAGTCTGA
chrX	66575434	66575457	+	0.561546440124512	0.67310781761714	Itgb1bp2	GCCTTGTTAGGTTTACCAAGGTC
chrX	66575649	66575672	+	0.564770812988281	0.621808814838434	Itgb1bp2	GGGCATTCCTGGCACAGCCAGGA
chrX	66648993	66649016	+	0.794445114135742	0.720870422434787	Taf1	GCCTCAGAGAAAGTGGACTTCAG
chrX	66650665	66650688	+	0.77170280456543	0.703412129497379	Taf1	GACCAGGGAAGAATGTCCCATCT
chrX	66650693	66650716	+	0.611491661071777	0.621394950493164	Taf1	GAGGAGTGCTCGGAGAAAGAGGA
chrX	66651385	66651408	+	0.657491302490234	0.665072256279602	Taf1	ACTATGGCTTCAAAATGAAGAAG
chrX	66652108	66652131	+	0.643342361450195	0.7285225973853	Taf1	GCAGGTTGGCTTCCCTCCAGTAT
chrX	66657078	66657101	+	0.773328552246094	0.739622630049656	Taf1	GGATGCTCAGAACATGCCTAGGA
chrX	66657106	66657129	+	0.378594932556152	0.675884212051268	Taf1	GAGCCTCCTGTTTTGACACTTGA
chrX	66657121	66657144	+	0.636458740234375	0.65682251842718	Taf1	ACACTTGATCCCAATGATGAGAA
chrX	66658321	66658344	+	0.607936973571777	0.720006494627906	Taf1	ATCTATCATTAGAACATGTCTCA
chrX	66658638	66658661	+	0.52337043762207	0.669437841135184	Taf1	GGGCACTATCTCAGCCAGGCCCA
chrX	66658679	66658702	+	0.410647850036621	0.597939964065222	Taf1	TTGAAGCATATCAAAAAGAAGGC
chrX	66659213	66659236	+	0.769924392700195	0.713097128921163	Taf1	GACAGATGAGAGAACAAGAGAGA
chrX	66659822	66659845	+	0.417305603027344	0.70673767164811	Taf1	CTATGTTTCTTCTAGAAACCTGG
chrX	66669624	66669647	+	0.270312480926514	0.715203765563085	Taf1	AAAACAACCTTTTTCGTGCTCCA
chrX	66669735	66669758	+	0.750933380126953	0.697649477861897	Taf1	TTGTGGGCCAGCAGTGTCCCTTG
chrX	66669762	66669785	+	0.679782562255859	0.678797920362888	Taf1	AAGTTCCTGGTCCTAATTCCAAA
chrX	66669936	66669959	+	0.217250442504883	0.689589430501594	Taf1	GCTTATTGGACAGGTTTTTATTT
chrX	66669972	66669995	+	0.590153884887695	0.707695666064132	Taf1	GAAGAGTAAAGATAGGCCACGGA
chrX	66672332	66672355	+	0.743354568481445	0.729750314590477	Taf1	CTCCTGAGGAAGAAAATGAAGAA
chrX	66674892	66674915	+	0.50309642791748	0.685015187339239	Taf1	ACACAGGATGATAAGGAGCCTCA
chrX	66674970	66674993	+	0.574459953308106	0.650230654467949	Taf1	AAAAATGCCAAGCAACTTCTTCG
chrX	66675360	66675383	+	0.33286808013916	0.739788219060551	Taf1	CTCGTGGATCAAGGTTTTCTGTG
chrX	66677347	66677370	+	0.318549728393555	0.659374163789996	Taf1	CTAGGGTTTTGTCTTCAACAGAG
chrX	66677358	66677381	+	0.624503898620606	0.559451759563092	Taf1	TCTTCAACAGAGGTCTTATCAAC
chrX	66677419	66677442	+	0.542194442749023	0.654675071546371	Taf1	AAGAAATGGGAAAAAACATTGAG
chrX	66679337	66679360	+	0.01634850025177	0.669549965157916	Taf1	GAAATTGTTTTTTACCTTGTAGC
chrX	66680046	66680069	+	0.0123571681976318	0.48893032677765	Taf1	TCTTTTTTCCCTGTTACTCAGTC
chrX	66680078	66680101	+	0.268592109680176	0.70521984831581	Taf1	CCCTTTTTGATGAGCAACACCGA
chrX	66680087	66680110	+	0.75544189453125	0.758749559180463	Taf1	ATGAGCAACACCGAGAAGAGATG
chrX	66775321	66775344	+	0.645012893676758	0.667691161224735	Ogt	GGAAATGTATACAAGGAAAGAGG
chrX	66775384	66775407	+	0.651938629150391	0.698676052721501	Ogt	CGGCTCAAGCCTGATTTCATTGA
chrX	66782778	66782801	+	0.603012847900391	0.580296877422517	Ogt	TACTGTGTTCGCAGTGACCTGGG
chrX	66786437	66786460	+	0.553748550415039	0.624445640732418	Ogt	AAAGCAATTGAGACGCAACCAAA
chrX	66786465	66786488	+	0.53750732421875	0.745189004873224	Ogt	CTGTAGCCTGGAGTAATCTCGGC
chrX	66786517	66786540	+	0.723892059326172	0.718579676600598	Ogt	GCTGGCAATTCATCACTTTGAAA
chrX	66792945	66792968	+	0.174453182220459	0.593890144454195	Ogt	TAATTTTAGGCTGTCACCCTTGA
chrX	66793011	66793034	+	0.294971179962158	0.661301615629369	Ogt	AAAGAGGCACGGATTTTTGACAG
chrX	66794902	66794925	+	0.168395309448242	0.492431826998305	Ogt	TTTTTCTCACAGAGCTGTGGCAG
chrX	66794948	66794971	+	0.653700561523437	0.715567159464682	Ogt	AGCCCAAATCATGCGGTGGTACA
chrX	66795350	66795373	+	0.0123781025409698	0.451504365674135	Ogt	TTTTATTTTCCAGGTTGCTGAAG
chrX	66795429	66795452	+	0.618507843017578	0.602581731865379	Ogt	AATAACCTTGCCAACATCAAACG
chrX	66796136	66796159	+	0.521835975646973	0.694212689917934	Ogt	CTGCTGCACATTCCAATTTAGCA
chrX	66798447	66798470	+	0.64189697265625	0.568291126579989	Ogt	TCTTCTCCTTCAGAATCAGTCCT
chrX	66798477	66798500	+	0.508162994384766	0.691409852084626	Ogt	CTGATGCTTATTCCAATATGGGA
chrX	66798539	66798562	+	0.739538955688477	0.813943242639426	Ogt	CAGTGTTATACTCGTGCCATCCA
chrX	66798685	66798708	+	0.0742476272583008	0.444439987523075	Ogt	TTTTCTTTCCAGGATTCAGGGAA
chrX	66800697	66800720	+	0.771901397705078	0.732765121679854	Ogt	GGAATCATCCTACTTCACACCTT
chrX	66803245	66803268	+	0.62573169708252	0.728176813045379	Ogt	CTCTCAGGCCAGCTCCTATTCAG
chrX	66803712	66803735	+	0.314569339752197	0.619479655594983	Ogt	TGTTTTCCTTTATAAGGCTATGT
chrX	66806889	66806912	+	0.486205673217773	0.588339042173273	LOC103690851	TTTGGTTTGCCTCCAGGAGTCAC
chrX	66806893	66806916	+	0.404949951171875	0.573360808849868	LOC103690851	GTTTGCCTCCAGGAGTCACTGTA
chrX	66806898	66806921	+	0.698171615600586	0.718048458614149	LOC103690851	CCTCCAGGAGTCACTGTATTGTT
chrX	66806926	66806949	+	0.475362548828125	0.758641018557454	LOC103690851	CTTTGTACACATAAGCACACTGC
chrX	66806931	66806954	+	0.639469146728516	0.582759840856253	LOC103690851	TACACATAAGCACACTGCTTGCC
chrX	66807023	66807046	+	0.474604988098145	0.599023295738743	LOC103690851	GTTCCGGAGGCCTCGCTTGTAGC
chrX	66831420	66831443	+	0.762023086547852	0.610238527965657	LOC102548506	TGGAAGTTCCAACCAACCATCAA
chrX	66845464	66845487	+	0.772656631469727	0.793685264387218	Cxcr3	CAGAGACCAGAGCCGAAAACCCA
chrX	66910132	66910155	+	0.591389083862305	0.63462530865044	LOC102553785	GGACTGGTCTTGTGCAGAGCACC
chrX	66910246	66910269	+	0.488729286193848	0.60809928972351	LOC102553785	CCCCTGCCCATATTTGGCTTTTT
chrX	66910262	66910285	+	0.0686309051513672	0.674360965081031	LOC102553785	GCTTTTTCTTAAACAAAGAACTT
chrX	66910402	66910425	+	0.633271980285645	0.721150964528609	LOC102553785	CCTATGTTATCCAGCTCAGTGAG
chrX	66910456	66910479	+	0.497754325866699	0.668868885313095	LOC102553785	AGGCAAGTGGTTACTTTCCTCAC
chrX	66910517	66910540	+	0.875401306152344	0.767311824040467	LOC102553785	AGGAGGGATACTGGACAACCTCG
chrX	66910728	66910751	+	0.777674179077148	0.673739280226469	LOC102553785	TGGGGATGGGTACCTGCAGACTT
chrX	66911792	66911815	+	0.472567329406738	0.663461633540753	LOC100361265	GGGCTGCGAAGGTCGGCCTGGCA
chrX	66911844	66911867	+	0.626981773376465	0.72166049423387	LOC100361265	GACTTTGTACAGCATCTAGCTGT
chrX	66911851	66911874	+	0.680215530395508	0.634792313482143	LOC100361265	TACAGCATCTAGCTGTAGAAGGT
chrX	66911969	66911992	+	0.784837875366211	0.745339866636569	LOC100361265	GGGAGACTCAGATGCTAGCATGA
chrX	66912015	66912038	+	0.709132766723633	0.739612576874707	LOC100361265	ACCTCTACGGAAGGGAAGCAGTT
chrX	66912209	66912232	+	0.714924545288086	0.592199965273771	LOC100361265	TCTCAAAGAAGGAAACCAGCCCA
chrX	66912301	66912324	+	0.790186538696289	0.585520158659302	LOC100361265	TCCATGTGCCTTCCACTTTGCTG
chrX	66912321	66912344	+	0.670036697387695	0.789598708213614	LOC100361265	CTGGCTACTACTCCAAGAGGACT
chrX	66912393	66912416	+	0.623291969299316	0.571992397807813	LOC100361265	TCTAAGAAAAAGCAGAGTATGGT
chrX	66912419	66912442	+	0.499717674255371	0.665799992983335	LOC100361265	GGGCAAAGAAGGGAGCAGGCCCA
chrX	66939011	66939034	+	0.644570083618164	0.59170320940783	LOC102555994	TCTTCAGGAGCCATAGAATTGCC
chrX	66939189	66939212	+	0.864942855834961	0.659569135030423	LOC102555994	TCCTGCAGGCCCTACCTCCTTTG
chrX	66939212	66939235	+	0.409537696838379	0.59282113348576	LOC102555994	GGCCCCCAGTGGTGGGCTGGGGC
chrX	66939345	66939368	+	0.705581893920898	0.724523274342581	LOC102555994	AGGACGAGCGGCTTCTAGCATCC
chrX	66939452	66939475	+	0.708316268920898	0.613377176685636	LOC102555994	TCTCTGGCTGAAGAGACAGACCA
chrX	67187283	67187306	+	0.615710372924805	0.637640709695095	Rtl5	AACCGCAGGGAGTGAAGCTGGCT
chrX	67187419	67187442	+	0.0932512950897217	0.639538229431911	Rtl5	AGAAATTGGTTTTGGAGGCGACA
chrX	67187433	67187456	+	0.670909729003906	0.743672313797913	Rtl5	GAGGCGACAATCATCCCAAGACA
chrX	67187843	67187866	+	0.630664710998535	0.677203685017142	Rtl5	ACATGGGGGAGTGCAGCTCTGGC
chrX	67193496	67193519	+	0.779060440063477	0.677751097524392	Nhsl2	ACTACAGGGCAGCAGTTTGATAG
chrX	67193515	67193538	+	0.466218147277832	0.736495354371637	Nhsl2	ATAGACATGCAAGTTTTCGACAC
chrX	67195231	67195254	+	0.406028442382812	0.541902323144435	Nhsl2	TCACCCGTGATAATCCAGCAGGA
chrX	67195709	67195732	+	0.482576217651367	0.590677710009825	Nhsl2	CCTTTCCTTGGAACACCAAGGGC
chrX	67196218	67196241	+	0.796469268798828	0.702061470143155	Nhsl2	ACCTACCATTGACCTCTTCAACC
chrX	67234098	67234121	+	0.287661552429199	0.440160833036832	Pin4	TATCCTCTCTTTTCTAAAGGAGG
chrX	67238520	67238543	+	0.0238750076293945	0.607107785795481	Pin4	GATTTTTCAGGGTGACTTGGGTT
chrX	67247058	67247081	+	0.631957740783691	0.75649702326549	Ercc6l	AGAACTGATAGCCTCTACCTGCG
chrX	67247122	67247145	+	0.364135971069336	0.452323770422168	Ercc6l	TTACCTTTCTTCCTCTGTTGAGA
chrX	67247164	67247187	+	0.599181480407715	0.545703920376108	Ercc6l	AGCCAGTTCTCCTCACTTGGTCT
chrX	67247195	67247218	+	0.452445678710937	0.597175251823418	Ercc6l	TATTTTGAGACTCAGATTCAACA
chrX	67247202	67247225	+	0.682830963134766	0.693338809440605	Ercc6l	AGACTCAGATTCAACAAGGAACT
chrX	67247479	67247502	+	0.544449119567871	0.692313506625584	Ercc6l	GTGAAATAGCGGAATGGATTCTT
chrX	67247520	67247543	+	0.783545074462891	0.585463583508182	Ercc6l	TCTGATCAACGAGTCCTTGAAAA
chrX	67247616	67247639	+	0.649395065307617	0.629010098148567	Ercc6l	TCCAATTCGGTAAACTCTATCCA
chrX	67247766	67247789	+	0.390895729064941	0.737773834107862	Ercc6l	CTGGAATAACTGAATTCTTTTTT
chrX	67247880	67247903	+	0.55009407043457	0.740652802114175	Ercc6l	CCTCGACTGGGAAAACACCAGAG
chrX	67248014	67248037	+	0.361877479553223	0.59132578539754	Ercc6l	AGGCATCTTCTTGCTCATTTTCA
chrX	67248358	67248381	+	0.481312561035156	0.639738485061746	Ercc6l	GTCCTCCTTAGAAAATAGGGTTT
chrX	67248646	67248669	+	0.617675018310547	0.694945000502878	Ercc6l	ATCTTATGGGCTTCATCAAGGAT
chrX	67248738	67248761	+	0.786781311035156	0.78753345685492	Ercc6l	GTAGGTAGTGATCACAACACCAT
chrX	67248826	67248849	+	0.738087463378906	0.571691207741736	Ercc6l	ACTCTCATTCCTGGAGTCCACTT
chrX	67248862	67248885	+	0.504852447509766	0.635124457103234	Ercc6l	ACCCATGTATTAATGAGATTGGT
chrX	67300157	67300180	+	0.58418384552002	0.564244003555957	Rps4x	TGCCCACAAAGATCTTTCTCACT
chrX	67301597	67301620	+	0.720574035644531	0.684318507519704	Rps4x	TGTGGACCAGTGGATGGACGAGG
chrX	67301964	67301987	+	0.506433410644531	0.627395059439784	Rps4x	GAGCCGCTACGCGCTTCAGATGT
chrX	67350823	67350846	+	0.567651672363281	0.67405492610306	Cited1	GTAGAAGGGGTGGCAGTAGGAGA
chrX	67350898	67350921	+	0.216316413879395	0.502023255756748	Cited1	GCTCCATTTGCGGTGACCCCGGG
chrX	67350908	67350931	+	0.796773300170898	0.752103241762201	Cited1	CGGTGACCCCGGGGTAGTGCAGG
chrX	67526087	67526110	+	0.688408050537109	0.672797838907027	Hdac8	AAGCTGAAGGCCTTACCATCTCC
chrX	67586099	67586122	+	0.781756973266602	0.798087203511356	Hdac8	CATGATGCCACCCTCCAGACCAG
chrX	67591904	67591927	+	0.523183975219727	0.613772816340293	Hdac8	TTTATGCAGGGCATATGCTTCGA
chrX	67592462	67592485	+	0.611468048095703	0.604893880170827	Hdac8	AACCAGATCTCTCTTACCCGTTT
chrX	67592486	67592509	+	0.682507781982422	0.672357405748027	Hdac8	GGGACCTTCACAAGGGAATCGCA
chrX	67640800	67640823	+	0.663687362670898	0.659669535470835	Phka1	TAGGAAGATACATGTGAACATCT
chrX	67642348	67642371	+	0.780514450073242	0.758484472120136	Phka1	CACAGCAGCTCGGAACCGATCTA
chrX	67652022	67652045	+	0.70470458984375	0.78306198957273	Phka1	CAAATTATCCCACTCACCTGTGG
chrX	67652067	67652090	+	0.544032821655273	0.722701345384793	Phka1	CGAATGTCATAAAGTTTTGACGT
chrX	67652086	67652109	+	0.7037939453125	0.656214601777581	Phka1	ACGTTCCAAGTACACCCATGAGC
chrX	67666590	67666613	+	0.697936859130859	0.592354544914125	Phka1	TCCTTCAAAATGGCCTTGATTTC
chrX	67672914	67672937	+	0.668584442138672	0.729309394308292	LOC679960	GAGGCCACCATTCCAGAGGCAAC
chrX	67673076	67673099	+	0.64367790222168	0.741217959969691	LOC679960	GAGGCTATGGATATATACCTGAA
chrX	67673121	67673144	+	0.405397300720215	0.71972471289952	LOC679960	AATTTGATGAAACATCTTTTCGG
chrX	67673127	67673150	+	0.185068340301514	0.643806620241524	LOC679960	ATGAAACATCTTTTCGGAATTCA
chrX	67673205	67673228	+	0.801077728271484	0.820562308238845	LOC679960	CCTGGAGCCAGCCCATCACCACT
chrX	67673289	67673312	+	0.654212417602539	0.693143415937084	LOC679960	TGTTTGGTGGCAGATACCGAGAT
chrX	67673295	67673318	+	0.636081123352051	0.727641066069518	LOC679960	GTGGCAGATACCGAGATACTAGA
chrX	67675179	67675202	+	0.62179573059082	0.68304039347591	Phka1	GGACAGTGGAAAACCTACGATTC
chrX	67679719	67679742	+	0.848866882324219	0.76812665167838	Phka1	CCCTTGATGAGGACTGCATCAAG
chrX	67714610	67714633	+	0.610660705566406	0.674839394239805	Phka1	GTGATGATCTCCTGTTTGGTGAT
chrX	67714628	67714651	+	0.699812164306641	0.710074849595571	Phka1	GTGATCTCCACCAAATGACTGTC
chrX	67719349	67719372	+	0.623985786437988	0.571020428008826	Phka1	TCTTATCTCCGCGTTCCCATATC
chrX	67730816	67730839	+	0.941396408081055	0.681659745880181	Phka1	TGCTAGGAAGAGCAGGTACACAG
chrX	67730901	67730924	+	0.478738708496094	0.667425979942421	Phka1	GTGTTGTACTTGGCGTGAAGGCT
chrX	67736506	67736529	+	0.39708553314209	0.513508809993483	Phka1	TTTTGATTACCTGCTCCAGTTCA
chrX	67736511	67736534	+	0.538793678283691	0.677745684589078	Phka1	ATTACCTGCTCCAGTTCATAGGC
chrX	67736539	67736562	+	0.581278190612793	0.739139029462406	Phka1	CCTTGTCCTCATCACGGTCTGCA
chrX	67830410	67830433	+	0.630725326538086	0.708323379770723	Dmrtc1a	AATGTTTCCTGTAATGTCTGAAA
chrX	67830482	67830505	+	0.542945442199707	0.630702975753722	Dmrtc1a	GGGGCAGCCTAGGCTTTACTGGA
chrX	67849730	67849753	+	0.356911697387695	0.611101833810532	Dmrtc1a	ATTTCTGCCACTTCAGGAGAGCT
chrX	67886199	67886222	+	0.636646003723145	0.674535319895282	LOC120099304	ATCTCTGTCTCTACAGGAGAGCG
chrX	67901435	67901458	+	0.724829635620117	0.743901599760484	Dmrtc1c1	GGGAGCAAGTCTTCAGGCTGGGA
chrX	67901828	67901851	+	0.353314552307129	0.64396088175073	Dmrtc1c1	GTAGAAGTCTTCTTGGCCTGTTT
chrX	67901852	67901875	+	0.47148136138916	0.652309570117861	Dmrtc1c1	AGGGGTTTGCGGGGCACAGTCGT
chrX	67901861	67901884	+	0.615130233764648	0.775078654371737	Dmrtc1c1	CGGGGCACAGTCGTTCTTGGTAG
chrX	67902255	67902278	+	0.555463676452637	0.568442551314101	Dmrtc1c1	TCTTTGGGTTCCATGGTTCTTAG
chrX	67931703	67931726	+	0.51002872467041	0.608889208990811	Dmrtc1b	TGGGGCCTGGCCTCATGCTTGCG
chrX	67932344	67932367	+	0.603449516296387	0.640169688417591	Dmrtc1b	GGGCACTCCCAGCAGGCAAGAGC
chrX	67954754	67954777	+	0.32199405670166	0.694313660975788	Dmrtc1b	ATAATTCGATGAAATTTCAGACA
chrX	67962121	67962144	+	0.587818908691406	0.632930310812748	Dmrtc1b	TGACGGCTCCCCAAGGACGGGAT
chrX	67962150	67962173	+	0.704744491577148	0.75108900990901	Dmrtc1b	GGGCGAGCATACCTCCACACCCT
chrX	67962259	67962282	+	0.672903518676758	0.681188661757549	Dmrtc1b	GCGTGCCCCTGTCGCCTGTCATG
chrX	68024418	68024441	+	0.475037994384766	0.650313755664088	Pabpc1l2a	ACGTTATAAATGGCAGGCCAGTG
chrX	68024562	68024585	+	0.492919654846191	0.65302064985668	Pabpc1l2a	GCAACATCCTGTCCTGCAAGGTG
chrX	68175281	68175304	+	0.0361272025108337	0.610016532979262	Nap1l2	TCAACAGCTCATTTTTAAAATAT
chrX	68175811	68175834	+	0.661347198486328	0.656183619644619	Nap1l2	GATTCCAAATGGGCAGCTCTTGT
chrX	68175837	68175860	+	0.0678660869598389	0.582268268451716	Nap1l2	AAGCTTTTTAAGAGCCAGCACTC
chrX	68175929	68175952	+	0.68941276550293	0.700408064293396	Nap1l2	GACGGTCTGAGTCTGAGTCCTCA
chrX	68175970	68175993	+	0.634770278930664	0.713143924626153	Nap1l2	CCTGCATCTTCCCCAGACCCTGC
chrX	68188699	68188722	+	0.633335952758789	0.626475908177699	RGD1562521	TATTATGTGGAGCGGTATCCTCA
chrX	68188756	68188779	+	0.703017883300781	0.710943004297393	RGD1562521	GAAGTACAGCAACAGGCAATGAC
chrX	68188790	68188813	+	0.292968807220459	0.649102102462849	RGD1562521	TGGGGTCTGGCTTTTATCAAGGA
chrX	68188843	68188866	+	0.512414398193359	0.731621737405807	RGD1562521	CATCACTAAAATTAAAGATTTTT
chrX	68188867	68188890	+	0.42323169708252	0.634079216377971	RGD1562521	GTACATTGGTGATATGTTTGGTT
chrX	68188887	68188910	+	0.45806339263916	0.705344857340781	RGD1562521	GTTTGTGGAGAAGTACTTAAGTT
chrX	68188892	68188915	+	0.863454284667969	0.715445755213187	RGD1562521	TGGAGAAGTACTTAAGTTTCTTT
chrX	68188916	68188939	+	0.605951805114746	0.632197026437688	RGD1562521	TAAAACCCCCAAGGAGGAATTCT
chrX	68188982	68189005	+	0.463643112182617	0.705725925033032	RGD1562521	GGGAACATGCTCATTTTCATACA
chrX	68189117	68189140	+	0.510481948852539	0.641141024492774	RGD1562521	ACATATCTTTGAAGTCCTATGTA
chrX	68189128	68189151	+	0.597841682434082	0.729350466473388	RGD1562521	AAGTCCTATGTATGAGGCCCACT
chrX	68193311	68193334	+	0.754754638671875	0.633217865060635	RGD1562521	TATTGGCACTTAGAACAGCTCTT
chrX	68193440	68193463	+	0.44844783782959	0.645968961673457	RGD1562521	GGATTAAACTTGGGGTGGAGGCA
chrX	68193472	68193495	+	0.569979972839355	0.660484508849171	RGD1562521	GCCATGTGGAATGCTTTCTGGGT
chrX	68229081	68229104	+	0.571442260742188	0.592796319171279	LOC100361671	TCCCCATCGGAATGGCAGGCTTC
chrX	68350426	68350449	+	0.495046424865723	0.611713439783277	LOC100361756	TCATTCGGAACATTGTAGAAGCC
chrX	68371952	68371975	+	0.0167553460597992	0.574305190384212	Chic1	TTCTGTCTTTGTTTTTAAGGTTT
chrX	68371963	68371986	+	0.110304555892944	0.548167743589523	Chic1	TTTTTAAGGTTTGGATTGAGCAA
chrX	68371976	68371999	+	0.739492034912109	0.750955766242878	Chic1	GATTGAGCAACAAGTTTGATACA
chrX	68371994	68372017	+	0.39849723815918	0.664238049483974	Chic1	ATACAGAATTTCCGTCAGTTCTG
chrX	68429249	68429272	+	0.282087936401367	0.499575641009203	Tsx	TTTTTCATGGTTACAGATGACGC
chrX	68454613	68454636	+	0.596156387329102	0.64506348459841	LOC680227	AGAGGTTTCAAGCATTGATTGTA
chrX	68455259	68455282	+	0.670527954101563	0.66511939532209	LOC680227	GGGATTACGGAGAGGCATCAGCA
chrX	68455325	68455348	+	0.628274803161621	0.574600031847423	LOC680227	TTGTTCTGGCATGTTACCTTCCA
chrX	68455403	68455426	+	0.45513355255127	0.63098909700537	LOC680227	TGTTTATGGTTTTAAGCATCTTG
chrX	68461545	68461568	+	0.521073417663574	0.732818722299545	LOC680227	ATCTCCGATTTAGGCATCTCCAG
chrX	68463592	68463615	+	0.656388549804688	0.762121144832828	LOC680227	GTAGGTACTCAATGTTATCAGTT
chrX	68463680	68463703	+	0.688287582397461	0.732466274836577	LOC680227	GAGTATTACTTTCTACCTTCAAA
chrX	68466259	68466282	+	0.820772476196289	0.733955890540484	LOC680227	TGTTGGACGGGTACCCACTCCTG
chrX	68704323	68704346	+	0.6666650390625	0.686755451401843	LOC102546324	GCAGCCCAACAGGGACTCCACCA
chrX	68704362	68704385	+	0.67629768371582	0.598339948952086	LOC102546324	ACCCACCCTGGGTGCAGAATTGT
chrX	68704551	68704574	+	0.701522521972656	0.650836149516781	LOC102546324	GCTCCCAGCCACAGGGCACCAGC
chrX	68733790	68733813	+	0.594764289855957	0.607168136477193	Slc16a2	GGCCAGCTTGATTCTGTCTCCCA
chrX	68733821	68733844	+	0.752436141967773	0.71657189272979	Slc16a2	ATGAGGAAGGGAAAAGACATGGA
chrX	68989254	68989277	+	0.536128883361816	0.65957912634352	Rlim	GCGTCTGAGATCTTGATCGAGTT
chrX	68989363	68989386	+	0.778905334472656	0.696599345716816	Rlim	ACCGGATCCTGATGATTCACTAT
chrX	68989777	68989800	+	0.534957160949707	0.720662255645083	Rlim	CCTTTGGCTGCTGCTTTCCATGC
chrX	68989783	68989806	+	0.593372383117676	0.671572461618014	Rlim	GCTGCTGCTTTCCATGCTTTCTA
chrX	68989852	68989875	+	0.628851585388184	0.671597871897569	Rlim	GCTTCCATTATTACGGTTAACAT
chrX	68989911	68989934	+	0.67419059753418	0.684224678876488	Rlim	GATTAGTCCGGCTCACTGCCCTC
chrX	68989981	68990004	+	0.791762542724609	0.633898687037012	Rlim	TCTGACAGAATTAAGCCAATCTA
chrX	68991308	68991331	+	0.714300994873047	0.731270721297693	Rlim	CTGTAGTCTTCTGAGCAACTCTT
chrX	69015983	69016006	+	0.452077255249023	0.587207981585272	LOC103690100	ACCCCTTTATGAGCCTTGTGATT
chrX	69097033	69097056	+	0.423618850708008	0.696821510018782	Nexmif	AAGTTTTGAGATGACTGTTGCAG
chrX	69097041	69097064	+	0.741276397705078	0.688742044348994	Nexmif	AGATGACTGTTGCAGCTGAGAAT
chrX	69097128	69097151	+	0.475900840759277	0.640422332210345	Nexmif	ACTGAGGCTGGCTTCATTTTGTT
chrX	69097149	69097172	+	0.69543815612793	0.68021117749745	Nexmif	TTCTGCAGAATGGTTGGTGAAGT
chrX	69097193	69097216	+	0.610530281066895	0.680490708258495	Nexmif	ACAGGTCAGAGGCATCTAACAGT
chrX	69097221	69097244	+	0.937146453857422	0.795204451499659	Nexmif	CAGATACCCTCCAGGAATAACAG
chrX	69097331	69097354	+	0.62881908416748	0.628108479431502	Nexmif	TCTCGTGAAATTCAGACATATGG
chrX	69097364	69097387	+	0.756251831054688	0.662320102678203	Nexmif	AGGTTCCAGGAGTGACTTCATTT
chrX	69097434	69097457	+	0.101216449737549	0.633215242384103	Nexmif	AACAACTGGTTTGTTTTCTTGTC
chrX	69097447	69097470	+	0.0207568573951721	0.512785374953499	Nexmif	TTTTCTTGTCCAGTTTTGATTTT
chrX	69097465	69097488	+	0.0112513780593872	0.581084190391968	Nexmif	ATTTTTTTGGATTTCAACCTAGC
chrX	69097474	69097497	+	0.680614166259766	0.715873983843203	Nexmif	GATTTCAACCTAGCTTCACTTTT
chrX	69097510	69097533	+	0.50852180480957	0.643258344041383	Nexmif	TTAAGCACTTTCCTCTCTGGCCC
chrX	69097558	69097581	+	0.356846656799316	0.639815051916902	Nexmif	ACTTTCGCTGAGTCGGGGCCTAT
chrX	69097640	69097663	+	0.39832836151123	0.563128327797665	Nexmif	GTGTCCCTTTTAAACCTCCTTCT
chrX	69097669	69097692	+	0.485612449645996	0.717639830116132	Nexmif	CGATTACTAGCTTGTTTCTGATC
chrX	69097749	69097772	+	0.558581085205078	0.579281041685832	Nexmif	GATCCTGTGTCTATTGCCAAGCT
chrX	69097775	69097798	+	0.036865119934082	0.494090830685922	Nexmif	ATTTTCGTTTCCGAGCAGGAGGC
chrX	69097836	69097859	+	0.0510847806930542	0.637124465462633	Nexmif	CTTTTGGCAGAAGGGTGTTTTCA
chrX	69097842	69097865	+	0.374802169799805	0.683628978218404	Nexmif	GCAGAAGGGTGTTTTCACAGAGT
chrX	69097899	69097922	+	0.622228965759277	0.750298602077062	Nexmif	CCAGAATCCCTTCAAAGGTGATA
chrX	69098089	69098112	+	0.640906219482422	0.591020965927599	Nexmif	GGGCACCATTCATCATCATCTTC
chrX	69098119	69098142	+	0.53835994720459	0.645227086896347	Nexmif	GAACCACCTGGAGGCCATTCCTT
chrX	69098296	69098319	+	0.685052871704102	0.691332045675353	Nexmif	ATCTCTCCCATGGCATCATATGA
chrX	69098491	69098514	+	0.577696380615234	0.503235610944648	Nexmif	TCTTCATGTACTTCCTCTTTGCC
chrX	69098512	69098535	+	0.332367134094238	0.652042193363239	Nexmif	CCTTTCTTCTTGTCCAAGTTTTT
chrX	69098737	69098760	+	0.791122817993164	0.722158498695735	Nexmif	AGGGAGCAGACATCACTGCCCAG
chrX	69098906	69098929	+	0.523771820068359	0.674413354009601	Nexmif	AATTTGCCAGCAAAGCTTCTTCC
chrX	69098912	69098935	+	0.501688270568848	0.708359430165293	Nexmif	CCAGCAAAGCTTCTTCCGTATTG
chrX	69099088	69099111	+	0.577943229675293	0.686597829454631	Nexmif	AGGTTTTCCCCAGCATTAATGCA
chrX	69099209	69099232	+	0.62558479309082	0.593572988013384	Nexmif	ATTCCATGAAGCAACCTAAGCAA
chrX	69320599	69320622	+	0.739155502319336	0.718643426255285	Abcb7	AAGGGGAGATGCCATCGCTTTGT
chrX	69322592	69322615	+	0.487663612365723	0.592191021729434	Abcb7	GCCAAAATTCAGCATAGCCAGAG
chrX	69322673	69322696	+	0.207114391326904	0.672971436445063	Abcb7	TGCTTCATATTTTTCATTGTTAA
chrX	69324394	69324417	+	0.336022796630859	0.583458560904319	Abcb7	TTCATTTCTATTCTAAATCTAGT
chrX	69325694	69325717	+	0.405422439575195	0.606877157862155	Abcb7	GCTATTCTTCGGATTGAATTTTG
chrX	69325717	69325740	+	0.655383682250977	0.590800341758933	Abcb7	TGCTACTTTGCCAAATACTGCAT
chrX	69325727	69325750	+	0.389619064331055	0.749411446621937	Abcb7	CCAAATACTGCATTTCGGACTTC
chrX	69326676	69326699	+	0.563663063049316	0.623719933454906	Abcb7	GTGCATCACTCAGGTTCAGCATG
chrX	69347462	69347485	+	0.682748947143555	0.706869818108148	Abcb7	CACCACCCAGAAATCCCAGGGAA
chrX	69347521	69347544	+	0.652110137939453	0.671930262651044	Abcb7	GGCCACACATAAGAAAGCATGGC
chrX	69361818	69361841	+	0.728284225463867	0.689087001815468	Abcb7	GGTCTGTGTGGAGTCCTCCTCCT
chrX	69370125	69370148	+	0.583069877624512	0.669211135778241	Abcb7	AAGCATCTAGTAACTGTCTTGAG
chrX	69533436	69533459	+	0.696803512573242	0.702012720658723	Uprt	ACCTTCTAGATCAGACTTGTTGT
chrX	69534585	69534608	+	0.424618453979492	0.712969484647762	Uprt	AGAAAGGAAATTGTGGGGTCAGC
chrX	69536944	69536967	+	0.744151382446289	0.742163758832889	Uprt	CGAGATTGCTGTCGATCCATACG
chrX	69606382	69606405	+	0.615442695617676	0.720880389722793	Zdhhc15	ATGAAGTAGCTGAAGACTGTTGT
chrX	69606460	69606483	+	0.711453170776367	0.66708110111617	Zdhhc15	TAGTTGGAAAATCCAATGCAGTT
chrX	69631845	69631868	+	0.439796485900879	0.63609244270879	Zdhhc15	AAGCAACAAATATTCTTACCTTC
chrX	69942984	69943007	+	0.551932411193848	0.692295371489723	Magee2	GGGGCGCTCAGGGTCCATGACCC
chrX	69943168	69943191	+	0.751285934448242	0.742010879586437	Magee2	GGTTGAATCTGAGAGTCCTTGAT
chrX	69943405	69943428	+	0.664917144775391	0.72052079104486	Magee2	GGAACACAAGAAACCTCCTCACT
chrX	69943438	69943461	+	0.150564842224121	0.650816972020093	Magee2	TCCAGATGCGATTTTTGGAGTAC
chrX	69943455	69943478	+	0.698420867919922	0.700348966044556	Magee2	GAGTACTGGCCGGTATATGGCAC
chrX	69943495	69943518	+	0.48700496673584	0.69591152724539	Magee2	AGTTCCTGTGGGGCTCTAGAGCC
chrX	70156780	70156803	+	0.622428131103516	0.571658105716083	Pbdc1	TCGTCTGGCAGCTGATTTCATCA
chrX	70156873	70156896	+	0.682115325927734	0.695742052858778	Pbdc1	AGACACTCAGGATAGATGTATTG
chrX	70157893	70157916	+	0.604626960754394	0.729671723390107	Pbdc1	CCTTTGTAGAAGTGGAGACCATT
chrX	70157899	70157922	+	0.704087219238281	0.623393185128581	Pbdc1	TAGAAGTGGAGACCATTCTGTTT
chrX	70157965	70157988	+	0.348373336791992	0.693684199965656	Pbdc1	CTGCGACTGGATTGTTCTCAGGG
chrX	70158262	70158285	+	0.588754386901855	0.689275915023958	Pbdc1	CCATTGAAATTGCTCGGAACCGG
chrX	70191032	70191055	+	0.875881500244141	0.717567537097937	Magee1	AACTGAAGGAGCTAGACCCTGAG
chrX	70191101	70191124	+	0.700429229736328	0.668071205308151	Magee1	AAGGGTTAGAAGACATCCCAAAT
chrX	70191204	70191227	+	0.611430854797363	0.675770322726517	Magee1	GGAGATGCTCTGGAGATTCGGAG
chrX	70191257	70191280	+	0.672974014282227	0.705500857505136	Magee1	GGAACCCGAAGAGACTTCTGTCT
chrX	70219686	70219709	+	0.715785980224609	0.715850056637684	LOC103690877	GAGCTACCTGAAAAGTACACCCA
chrX	70219759	70219782	+	0.051396369934082	0.638338327656572	LOC103690877	GAACCAGGACATTTTTACAGGCA
chrX	70219977	70220000	+	0.466963500976562	0.667422409464614	LOC103690877	GAAAAAATTCCAGATACTGTAGT
chrX	70563169	70563192	+	0.743253707885742	0.668571799848288	RGD1563232	ACCAGATAAAAGAAGAACACCCA
chrX	70572307	70572330	+	0.495394630432129	0.574895205254071	RGD1560099	ATCAGCTTCCTGATCTGCTGATC
chrX	70572364	70572387	+	0.830533752441406	0.695018007265696	RGD1560099	GGGTCCAACCAGACCTGCGTTTT
chrX	70817711	70817734	+	0.542361755371094	0.667954358225965	Fgf16	CCTCCTTGGACTGGGACCTGCAA
chrX	70825553	70825576	+	0.513600959777832	0.574307906489833	Fgf16	TCTCAGGAATTCTGGAATTTATC
chrX	70901767	70901790	+	0.668501129150391	0.60956422050042	Atrx	TCACACAAAAGAACTGTGTGAAG
chrX	70902513	70902536	+	0.575379676818848	0.556359853644505	Atrx	TCTTCTTCACAGACTCACAGCAG
chrX	70903404	70903427	+	0.195209712982178	0.554604332769248	Atrx	GTTTCTTCATCTTCATCTAAAAC
chrX	70907362	70907385	+	0.35715087890625	0.608939483518482	Atrx	GTTACCTCTCTTAATTTCTCTCT
chrX	70907445	70907468	+	0.586076622009277	0.574792337716086	Atrx	TGTTTCTGTTCTTAGTTTATCAT
chrX	70908338	70908361	+	0.418792304992676	0.555008805812644	Atrx	TTTATAACTTCGCTGATTTTCCT
chrX	70912344	70912367	+	0.0141039860248566	0.593893033320594	Atrx	GTTTCTTTATGCTCTTTAGGCTT
chrX	70912369	70912392	+	0.0329388499259949	0.513074008974447	Atrx	TCTTTTTCTCTTCTCCAGATTCT
chrX	70930101	70930124	+	0.531866683959961	0.649193902290794	Atrx	GTAGTAGTTGCTCTTAAGGATTT
chrX	70930161	70930184	+	0.355678939819336	0.553351053036103	Atrx	GCTGACATTCTTTGTTTCTTCTG
chrX	70930175	70930198	+	0.0166815257072449	0.342309249285887	Atrx	TTTCTTCTGCTTTTTGGCATCTT
chrX	70930191	70930214	+	0.44454273223877	0.646675635327996	Atrx	GCATCTTCTGAACTTCCCTCAGC
chrX	70930261	70930284	+	0.387115478515625	0.630064450164328	Atrx	AATTTGAGCTTCTTCTTTCTCTC
chrX	70930267	70930290	+	0.468575859069824	0.650909413672565	Atrx	AGCTTCTTCTTTCTCTCAAGTCA
chrX	70930390	70930413	+	0.514511184692383	0.765382629235385	Atrx	CAGGCAAGCTGAATTGTTTCTTC
chrX	70930530	70930553	+	0.165139541625977	0.52719448966318	Atrx	TCTTTCCACTTTTTGCCTTTCTT
chrX	70930545	70930568	+	0.348074684143066	0.602274389612658	Atrx	CCTTTCTTTGCTCCATCAGTTGT
chrX	70930555	70930578	+	0.381628303527832	0.643812115415759	Atrx	CTCCATCAGTTGTGTCATTTTTA
chrX	70930869	70930892	+	0.709151382446289	0.565426783433515	Atrx	TCTTCAGGAGAGTGGACATTCTC
chrX	70931118	70931141	+	0.0115361797809601	0.565948420447122	Atrx	CTTTGTTTTTCATCTTCAGAGAA
chrX	70931123	70931146	+	0.228921394348145	0.501030820126189	Atrx	TTTTTCATCTTCAGAGAAGTCAT
chrX	70931252	70931275	+	0.0859468364715576	0.541290827945256	Atrx	GCGTTTCTTTTTAGAAATGACAG
chrX	70931369	70931392	+	0.0824469947814941	0.685666555067328	Atrx	ACTTTTATGATTTATCGGTAGTT
chrX	70931445	70931468	+	0.568533325195313	0.691615506597026	Atrx	AGGATTGCTAGCATTTCATCAGA
chrX	70931508	70931531	+	0.554314460754395	0.65289970107558	Atrx	GGTACCTTATGAGGTTTAGGGTT
chrX	70931594	70931617	+	0.354927711486816	0.492172574132329	Atrx	TTTCTCCTTTATGGTTTCGTTAC
chrX	70931920	70931943	+	0.190656776428223	0.697369498022181	Atrx	CTGTGACTTTTGATTTAACATTC
chrX	70931932	70931955	+	0.184033756256104	0.552174325713012	Atrx	ATTTAACATTCCCTTTGCTGCCT
chrX	70931949	70931972	+	0.191089153289795	0.620973151373837	Atrx	CTGCCTTTTGAAGTGTTTAACTT
chrX	70931959	70931982	+	0.499321517944336	0.704297285844608	Atrx	AAGTGTTTAACTTTAGAGATGAG
chrX	70932308	70932331	+	0.131564340591431	0.697452443088155	Atrx	CATTTTTGTCTCAGACTTAGCAT
chrX	70932316	70932339	+	0.59211051940918	0.569190902446686	Atrx	TCTCAGACTTAGCATCTGTGATT
chrX	70932351	70932374	+	0.0112936210632324	0.604636447042072	Atrx	GTATTTTTTTCCTTGTGTACAGC
chrX	70932571	70932594	+	0.191647243499756	0.475919397086448	Atrx	TCTTCTTAATCAGCTCTTTGGGC
chrX	70932591	70932614	+	0.627913017272949	0.718558362306572	Atrx	GGCACAATAAGTGCTGAGGAAGT
chrX	70932688	70932711	+	0.420445098876953	0.656412058028129	Atrx	GAGAAAACTTGGATGTTTGGTCA
chrX	70932707	70932730	+	0.588785247802734	0.718272186875662	Atrx	GTCACATACTTTACTAGTCTTTT
chrX	70932761	70932784	+	0.543846473693848	0.6627299998795	Atrx	CTGCAACAACTGTTCCAAATTCT
chrX	70935501	70935524	+	0.605376777648926	0.653454059310296	Atrx	AAAATGATTGACCTGTTGTCCAC
chrX	70939708	70939731	+	0.0136105918884277	0.683128725380142	Atrx	AGATTTTCAGTTTTCATTTTACT
chrX	70939768	70939791	+	0.455175361633301	0.527188155123783	Atrx	TCTTCATTCAGCACTGGCTCTGG
chrX	70942608	70942631	+	0.508845710754395	0.669432851637125	Atrx	GCAAGCTTTGCATAGTAATGTCA
chrX	70942618	70942641	+	0.388078536987305	0.804933818771117	Atrx	CATAGTAATGTCATTTTCTGAAT
chrX	70943456	70943479	+	0.614365463256836	0.724840546523701	Atrx	ATCTCGATGATCCTGAAGACTTA
chrX	71056540	71056563	+	0.21203634262085	0.664847299278326	Magt1	GGTTTTCCTTTTGGAGGAAAGTT
chrX	71056553	71056576	+	0.543497276306152	0.68645092538969	Magt1	GAGGAAAGTTGATGAAAGTTGGA
chrX	71058980	71059003	+	0.896603317260742	0.710255351108581	Magt1	AAATACATCAGAGCCTTCATCAA
chrX	71059063	71059086	+	0.519249801635742	0.720759671507215	Magt1	CCAGAATCTGGAATTCTTCATCA
chrX	71079538	71079561	+	0.756303253173828	0.713656000255148	Magt1	GGCAGAGGCCGAAGGAACCTTGG
chrX	71154036	71154059	+	0.509516906738281	0.541335501370759	Atp7a	ATGCTCTTCTTCACAATGCTAAC
chrX	71155543	71155566	+	0.611285552978516	0.685682358999559	Atp7a	AACTTAGTGAGCCAGCCTCTGAC
chrX	71156951	71156974	+	0.90422492980957	0.832138912975172	Atp7a	CCCTCAACTACTGAGCCAGAAAA
chrX	71159318	71159341	+	0.0166148805618286	0.434473203437853	Atp7a	TTTTTCTTATCAATGTTCCCAGG
chrX	71159451	71159474	+	0.551064453125	0.644826607996592	Atp7a	GAGCTGTGGTGATGGAAAATGCT
chrX	71161883	71161906	+	0.164159984588623	0.560377594351323	Atp7a	TTTTTAACAGGTGAGAGGAATGA
chrX	71163351	71163374	+	0.41816535949707	0.591321193362593	Atp7a	AAGCTTCTTTGGTCAAGAAAGAT
chrX	71163362	71163385	+	0.578546447753906	0.73227925721774	Atp7a	GTCAAGAAAGATCGATCAGCCAA
chrX	71163821	71163844	+	0.0162504756450653	0.617122530487628	Atp7a	AAAAATATTTTCATTTAAGATGG
chrX	71164036	71164059	+	0.17372142791748	0.585571424787028	Atp7a	TTGTCCCTTTTATTGTGTCTACC
chrX	71165083	71165106	+	0.445749473571777	0.641758246796159	Atp7a	TGGAGGCTGGTACTTTTACATTC
chrX	71165181	71165204	+	0.679911422729492	0.653736797381191	Atp7a	CCTACTCTCTGGTCATTCTTCTG
chrX	71165250	71165273	+	0.469142074584961	0.654052097131838	Atp7a	ATACACCTCCTATGCTGTTTGTG
chrX	71165271	71165294	+	0.583516693115234	0.657389073061126	Atp7a	TGTTTATCGCACTAGGCCGATGG
chrX	71168751	71168774	+	0.77138427734375	0.808257890672363	Atp7a	CAGACAAACTCAGTGGCTACTTT
chrX	71168775	71168798	+	0.0443707275390625	0.464784392796113	Atp7a	TTCCTTTTATCGTCTTGGTTTCC
chrX	71168844	71168867	+	0.551308746337891	0.661874596055998	Atp7a	AAATTGTGGAAGCCTACTTTCCC
chrX	71238304	71238327	+	0.685302200317383	0.673398145243644	Tlr13	ATATTCACCATGTGTTCTGCATT
chrX	71238485	71238508	+	0.610967445373535	0.704034437842358	Tlr13	GAAGATCGATGAAGGTGCCTTTA
chrX	71238525	71238548	+	0.548000335693359	0.636464128674047	Tlr13	ACTCTGCTGAATTTAGTGGAAAA
chrX	71238577	71238600	+	0.556203346252441	0.720722411951867	Tlr13	AGGGCCTGTCCAACCTGGAGACC
chrX	71238675	71238698	+	0.780353240966797	0.72569483751818	Tlr13	AGCCTATCTCGAAACAGGATTAG
chrX	71238829	71238852	+	0.737171020507812	0.755037819309353	Tlr13	AGGGGAACAATCTAACGGAGTTA
chrX	71238867	71238890	+	0.650699615478516	0.619593288233823	Tlr13	TCACTGCCTAACTTAACCAATCT
chrX	71239085	71239108	+	0.6691552734375	0.620442516075446	Tlr13	TTACCTCCTCAGAAACCTACCCA
chrX	71239188	71239211	+	0.687873229980469	0.602780871201611	Tlr13	TTCCTCGACCTGGGCCAAAACAG
chrX	71239381	71239404	+	0.433634338378906	0.707401081303976	Tlr13	CATTTTCCCCCTTGAAGCGCTTG
chrX	71239629	71239652	+	0.520863838195801	0.559878159491733	Tlr13	ATTCTCTCCCACAACCGCCTGGA
chrX	71239773	71239796	+	0.316251049041748	0.686295504095018	Tlr13	AAACTTGGTTTTAATAAGATCAC
chrX	71239851	71239874	+	0.466761894226074	0.637783667778336	Tlr13	AAACAGCTTAATCTAGAAGGACA
chrX	71239984	71240007	+	0.751474304199219	0.642649024323673	Tlr13	ACCCCCTCATTAATCTCACAAAG
chrX	71280810	71280833	+	0.749515762329102	0.660855444733015	Pgk1	GGACTGCACACAGAGCCCACAGG
chrX	71282276	71282299	+	0.688593978881836	0.69366002824139	Pgk1	ATGAAGAAGGAGCTGAACTACTT
chrX	71282301	71282324	+	0.447985572814941	0.679955707693353	Pgk1	CCAAGGCTTTGGAGAGTCCAGAG
chrX	71282312	71282335	+	0.664457244873047	0.702475673994719	Pgk1	GAGAGTCCAGAGCGACCCTTCCT
chrX	71292303	71292326	+	0.685851974487305	0.690565352574007	Taf9b	GCTTGTCACTGACACTGGAGTTG
chrX	71292338	71292361	+	0.417377700805664	0.600486345018547	Taf9b	GGACAGATACTGCTTGTGGGGGT
chrX	71297044	71297067	+	0.644371948242187	0.682604686753902	Taf9b	GAGCTGTTAAGCAGTATCTATCA
chrX	71297117	71297140	+	0.495881996154785	0.534847634581107	Taf9b	ATTCTTCTGCCTTGCAATATCCA
chrX	71297220	71297243	+	0.512971878051758	0.746351376821471	Taf9b	CTCACATCTCTTGGAGGAGGAGA
chrX	71297335	71297358	+	0.687741012573242	0.711032141487451	Taf9b	CATCATCCAGAATTGTAGTCACA
chrX	71297868	71297891	+	0.543845634460449	0.73341425576796	Taf9b	ATTTATAACCCTTGGCTCATAAT
chrX	71333935	71333958	+	0.533693695068359	0.639336582385219	LOC120099143	TCATGATGAGTACCTTTTGCTTT
chrX	71333954	71333977	+	0.0144478487968445	0.581106901291453	LOC120099143	CTTTTTTGCCTCGCACAGGTGCT
chrX	71333962	71333985	+	0.7432568359375	0.772518300558278	LOC120099143	CCTCGCACAGGTGCTTCAGACTT
chrX	71334612	71334635	+	0.105892181396484	0.663360404043209	LOC120099143	CTTTGTGGTTTCTTACACGGCTT
chrX	71334617	71334640	+	0.329190673828125	0.474903471217305	LOC120099143	TGGTTTCTTACACGGCTTTGGCC
chrX	71334637	71334660	+	0.804086074829102	0.710506952976653	LOC120099143	GCCCGCAGGTGAAGTGCAAAAGA
chrX	71335416	71335439	+	0.779356918334961	0.608431190405812	LOC120099143	TGTTGACTTACCAGCATCTGAAT
chrX	71337481	71337504	+	0.622134971618652	0.681296616027856	LOC120099143	CTTCCTCCATCTCTAGCACATAA
chrX	71337526	71337549	+	0.426025314331055	0.67212607633185	LOC120099143	GGTTTGTTGGGGCACACCATTCT
chrX	71337532	71337555	+	0.634296836853027	0.663423311443407	LOC120099143	TTGGGGCACACCATTCTAGAGAC
chrX	71337755	71337778	+	0.693068618774414	0.666775735879394	LOC120099143	GCAGCCAATCTGAAGGAATACTT
chrX	71337780	71337803	+	0.469596214294434	0.575892421081505	LOC120099143	TCAAAGGACTCAGTTTAAAGAGC
chrX	71338613	71338636	+	0.589676856994629	0.608926211815297	LOC120099143	GATCCATTATCATTGCAACCCTG
chrX	71341430	71341453	+	0.649761276245117	0.585930094633447	LOC120099143	TTACTTACCACGGGTCTTTCAAT
chrX	71341473	71341496	+	0.132295246124268	0.520128521848701	LOC120099143	TTCCATATTTTGTATTGTGTCCT
chrX	71342696	71342719	+	0.346958885192871	0.563732274808228	LOC120099143	ATGACTGTCTCTTCTTTTGCTTT
chrX	71342715	71342738	+	0.3831494140625	0.750506390914054	LOC120099143	CTTTTCACCTGATATCTGCTTAT
chrX	71342974	71342997	+	0.570250778198242	0.768878968824357	LOC120099143	CTATTGATGTCAGTGTAAAAACC
chrX	71343235	71343258	+	0.485611801147461	0.677646142043936	LOC120099143	TTCAGAATCAAAGGGGTGTCACT
chrX	71363692	71363715	+	0.463290863037109	0.63504320908426	LOC120099223	TGCAAACCTGCCGGGAGGAGCAC
chrX	71363815	71363838	+	0.747891693115234	0.710490300738442	LOC120099223	AAGATATGGCAAAGGCTGACAAG
chrX	71453269	71453292	+	0.787463531494141	0.752004982134772	LOC120099144	CAGTTCCTCCAAACATTCCAACC
chrX	71456432	71456455	+	0.533693695068359	0.639336582385219	LOC120099144	TCATGATGAGTACCTTTTGCTTT
chrX	71456451	71456474	+	0.0144478487968445	0.581106901291453	LOC120099144	CTTTTTTGCCTCGCACAGGTGCT
chrX	71456459	71456482	+	0.7432568359375	0.772518300558278	LOC120099144	CCTCGCACAGGTGCTTCAGACTT
chrX	71457109	71457132	+	0.105892181396484	0.663360404043209	LOC120099144	CTTTGTGGTTTCTTACACGGCTT
chrX	71457114	71457137	+	0.345444984436035	0.475494561558822	LOC120099144	TGGTTTCTTACACGGCTTTGGCC
chrX	71457134	71457157	+	0.881427688598633	0.737602631340662	LOC120099144	GCCTGCAGGTGAAGTGCAAAAGA
chrX	71457889	71457912	+	0.779356918334961	0.608431190405812	LOC120099144	TGTTGACTTACCAGCATCTGAAT
chrX	71466597	71466620	+	0.55347297668457	0.662404714352102	LOC120099144	CTTCCTTCATCTCTAGCACATAA
chrX	71466642	71466665	+	0.426025314331055	0.67212607633185	LOC120099144	GGTTTGTTGGGGCACACCATTCT
chrX	71466648	71466671	+	0.634296836853027	0.663423311443407	LOC120099144	TTGGGGCACACCATTCTAGAGAC
chrX	71466871	71466894	+	0.6608544921875	0.66328552541259	LOC120099144	GCAGCCAATCTGAAGGAATATTT
chrX	71466896	71466919	+	0.573962326049805	0.559499546011102	LOC120099144	TCGATGGGCTCAGTTTAAAGAGC
chrX	71467730	71467753	+	0.589676856994629	0.608926211815297	LOC120099144	GATCCATTATCATTGCAACCCTG
chrX	71470560	71470583	+	0.523381080627441	0.672779348783812	LOC120099144	TTACGTACCACAGGTTTTTCAAT
chrX	71470603	71470626	+	0.137473049163818	0.520128521848701	LOC120099144	TTCCATATTTTGTATTGTGTCCT
chrX	71471833	71471856	+	0.346958885192871	0.563732274808228	LOC120099144	ATGACTGTCTCTTCTTTTGCTTT
chrX	71471852	71471875	+	0.3831494140625	0.750506390914054	LOC120099144	CTTTTCACCTGATATCTGCTTAT
chrX	71505723	71505746	+	0.418368911743164	0.624186859993814	Fndc3c1	TCATGAGGACCTTTTGCTTTTTT
chrX	71505739	71505762	+	0.0144478487968445	0.581106901291453	Fndc3c1	CTTTTTTGCCTCGCACAGGTGCT
chrX	71505747	71505770	+	0.743256759643555	0.772518300558278	Fndc3c1	CCTCGCACAGGTGCTTCAGACTT
chrX	71506418	71506441	+	0.105892181396484	0.663360404043209	Fndc3c1	CTTTGTGGTTTCTTACACGGCTT
chrX	71506423	71506446	+	0.345444984436035	0.475494561558822	Fndc3c1	TGGTTTCTTACACGGCTTTGGCC
chrX	71506443	71506466	+	0.881427688598633	0.737602631340662	Fndc3c1	GCCTGCAGGTGAAGTGCAAAAGA
chrX	71509259	71509282	+	0.62213493347168	0.681296616027856	Fndc3c1	CTTCCTCCATCTCTAGCACATAA
chrX	71509304	71509327	+	0.426025314331055	0.67212607633185	Fndc3c1	GGTTTGTTGGGGCACACCATTCT
chrX	71509310	71509333	+	0.634296836853027	0.663423311443407	Fndc3c1	TTGGGGCACACCATTCTAGAGAC
chrX	71509533	71509556	+	0.693068618774414	0.666775735879394	Fndc3c1	GCAGCCAATCTGAAGGAATACTT
chrX	71509558	71509581	+	0.52056999206543	0.546480513218322	Fndc3c1	TCGATGGGCTCAGTTTAAAGAGC
chrX	71510401	71510424	+	0.589676856994629	0.608926211815297	Fndc3c1	GATCCATTATCATTGCAACCCTG
chrX	71515894	71515917	+	0.687001342773437	0.688115532567118	Fndc3c1	ATGAGTGCCTCTTCCTTTGGTTT
chrX	71515913	71515936	+	0.256718921661377	0.651701104020276	Fndc3c1	GTTTTCATCTGATATCTGCTTAC
chrX	71516221	71516244	+	0.669925003051758	0.732452929672959	Fndc3c1	AGGTAGAATTGCTTGGGGAATGA
chrX	71516448	71516471	+	0.559647483825684	0.698349963209565	Fndc3c1	TTCAGAAGCAAAGGGGTGTCACT
chrX	71516527	71516550	+	0.630729026794434	0.66428759908668	Fndc3c1	AATATTCTCCAATCGTTACAGTC
chrX	71522790	71522813	+	0.32189323425293	0.605654993956386	Fndc3c1	AATTCCATTTTCTTCCACAACCT
chrX	71665215	71665238	+	0.565443305969238	0.557008057388058	Cysltr1	TTTGTCCTGTGGAGGCTCAAAAC
chrX	71665219	71665242	+	0.858993072509766	0.699615386563957	Cysltr1	TCCTGTGGAGGCTCAAAACATTT
chrX	71665273	71665296	+	0.638521041870117	0.82222260531189	Cysltr1	CTCAGTAAAAATGGAGAACTTGT
chrX	71665501	71665524	+	0.683392028808594	0.603497905713592	Cysltr1	TGAACATAGTAGACCACACGGAG
chrX	71880384	71880407	+	0.0123817873001099	0.51011593157077	RGD1560821	GTTCTTTTTTTCGGAGCTAGGGA
chrX	71949217	71949240	+	0.578482055664063	0.64265138010506	Rtl3	TAGGGTTGTGGAGCTGTGAATTC
chrX	71949432	71949455	+	0.55136287689209	0.602851135830093	Rtl3	TGAGCCTTCTTGTACTTTGAAAG
chrX	71949451	71949474	+	0.33862247467041	0.563997988267975	Rtl3	AAAGCTCTTGGAGTCCCCAGGCT
chrX	71949559	71949582	+	0.68994743347168	0.643625756123726	Rtl3	GGGATGAATGGGACTTCTTGATC
chrX	71949847	71949870	+	0.428909721374512	0.60032488206664	Rtl3	TGGGCTCCCTGGGCTCTGTGGTT
chrX	71949893	71949916	+	0.615753211975098	0.67366236925078	Rtl3	TGAAGCCCTGGCTGCTGGAAGTT
chrX	72043543	72043566	+	0.607576942443848	0.610079560604942	Lpar4	TCTTCTGCTTCCGCATGAAAATG
chrX	72043621	72043644	+	0.883313827514648	0.654236218181909	Lpar4	TCTGTACCCTACCTTTCAAAATA
chrX	72043675	72043698	+	0.774562835693359	0.731472416898394	Lpar4	GTGACACCCTCTGTAAGATCTCA
chrX	72043881	72043904	+	0.650325241088867	0.574887007349323	Lpar4	TTTTCCACCACTAACGTCAACAA
chrX	72043924	72043947	+	0.487140235900879	0.64370812833683	Lpar4	AAGGCTTCTCCAAACGTGTCTGG
chrX	72204810	72204833	+	0.693015441894531	0.758023858279623	P2ry10	CCTGCTGTGCTTCTATCTGAAAT
chrX	72204988	72205011	+	0.488092193603516	0.741791549852798	P2ry10	CCATTTCCCATCATGAGAAGTGC
chrX	72205043	72205066	+	0.588070640563965	0.725254113463777	P2ry10	CTGATCTTGGGTACAAACAGATG
chrX	72205118	72205141	+	0.782477111816406	0.602076494301075	P2ry10	TGATTCCAGTGCTCACAATCGCA
chrX	72278295	72278318	+	0.549548797607422	0.652421433580858	RGD1560455	ACATTTCAGAACTCTCTGTATGC
chrX	72278522	72278545	+	0.693015518188477	0.758023858279623	RGD1560455	CCTGCTGTGCTTCTATCTGAAAT
chrX	72278700	72278723	+	0.586079483032227	0.700804814087764	RGD1560455	CCACTTCCCATCCTAAGAAGTGC
chrX	72278755	72278778	+	0.35346061706543	0.706701128800248	RGD1560455	CTGATTTAGGGCTTCATGACATT
chrX	72278830	72278853	+	0.667844085693359	0.619757789490332	RGD1560455	TATTGCCTGTAGTAATTATTACG
chrX	72392181	72392204	+	0.17367805480957	0.555228675224741	Gpr174	TGGGTATTTTATGGCTATATGAA
chrX	72392274	72392297	+	0.353404541015625	0.6705241317628	Gpr174	CCACTGAGAATCTTTTACTACTT
chrX	72392317	72392340	+	0.54567512512207	0.578053212021976	Gpr174	GTCCTGGTCTCTGCATGTTTTGT
chrX	72392339	72392362	+	0.636682090759277	0.621211859477664	Gpr174	TTTCTACCTGAAATATGTTAACA
chrX	72392411	72392434	+	0.184521465301514	0.622448829232754	Gpr174	GTTTCTTATGTACCCCTTTCGTT
chrX	72392566	72392589	+	0.702387313842773	0.557681855072371	Gpr174	TGGATCTTCCTATCAGGAATGTC
chrX	72392688	72392711	+	0.677747802734375	0.619445847679552	Gpr174	TCATTACAAAATAAATATCCCAT
chrX	72487969	72487992	+	0.595046081542969	0.69903502658366	Itm2a	GAGTCATCACAATGGAAGTGTTG
chrX	72492147	72492170	+	0.74926399230957	0.773172530613153	Itm2a	AGCTCGGACAGTGCGGCTGACGA
chrX	72763128	72763151	+	0.782745742797852	0.692268831911272	Tbx22	GACGTGGTACCGGTGGATTCCAA
chrX	72764802	72764825	+	0.707055969238281	0.747480662007096	Tbx22	ATCGAGTAAAACTCACCAACAAT
chrX	72766551	72766574	+	0.0351656651496887	0.540390984741619	Tbx22	TCTTTCTTTTGAATTCATAGATT
chrX	72766562	72766585	+	0.73172248840332	0.693167624143136	Tbx22	AATTCATAGATTACCAAACTGAA
chrX	72766605	72766628	+	0.365149765014648	0.699779066428988	Tbx22	CCAAAGGATTTAGAGATCCTGGG
chrX	72770753	72770776	+	0.809162826538086	0.788808411646467	Tbx22	CAGATGGAAGTAGTGGTTCATCT
chrX	72869950	72869973	+	0.626957588195801	0.786950436391841	RGD1566265	CTGGGTCTGAACATCCAATGTTT
chrX	72870501	72870524	+	0.528806800842285	0.629976957687857	RGD1566265	ACAGTGTTAGTCTTACCTTGCCC
chrX	72870541	72870564	+	0.837813491821289	0.786122214674647	RGD1566265	AACTCTGGCTGCCACAGCATCAA
chrX	72891551	72891574	+	0.575231170654297	0.775146787016902	RGD1566265	CAGCAAACTTCAAGTTAAATAAG
chrX	72967184	72967207	+	0.139635648727417	0.632478085011319	Tent5d	GACATTATTTTTGGTGTTGATCT
chrX	72967197	72967220	+	0.7222998046875	0.699650588053601	Tent5d	GTGTTGATCTTCCAAGCGATCAA
chrX	72967348	72967371	+	0.638992652893066	0.781570993960933	Tent5d	CAGTAACAACGATCGTTGGAGTC
chrX	72967419	72967442	+	0.74986213684082	0.614922229251865	Tent5d	TGAACTCACTCAGACGACAATTT
chrX	72967443	72967466	+	0.490259132385254	0.677227402993109	Tent5d	AATTTAGTGTAGATTCTTTCCAA
chrX	72967475	72967498	+	0.320924987792969	0.712843323627283	Tent5d	GATTCCATGTTAGATTTTTATAG
chrX	72967589	72967612	+	0.833559341430664	0.76762693026474	Tent5d	AAATACAAGCTAATATCTACCCG
chrX	72967646	72967669	+	0.564178047180176	0.756237053739908	Tent5d	AAGTATAGCAATTTGTTGGTTCG
chrX	72967661	72967684	+	0.406030807495117	0.581031748472164	Tent5d	TTGGTTCGTGACTTCAAGCCAGC
chrX	73042017	73042040	+	0.656292572021484	0.661151056784336	RGD1561552	GTGCCAGGGGATTGACAAATACA
chrX	73042049	73042072	+	0.643692169189453	0.679734791505269	RGD1561552	TAATGAGTCAAAACTCGTCGTTG
chrX	73042182	73042205	+	0.550246124267578	0.629268314884085	RGD1561552	CTGCAGATGTTCCTTGATGCTTG
chrX	73042215	73042238	+	0.592993278503418	0.776505360593798	RGD1561552	GTGGGAAAATATAGAAGGAAGAG
chrX	73042346	73042369	+	0.605419082641602	0.726036050906556	RGD1561552	AAATCACCAGCATGGGTGAGATT
chrX	73042378	73042401	+	0.586492309570313	0.496684786274403	RGD1561552	TGTGTGTTTCTTCTCACTTGCTA
chrX	73042440	73042463	+	0.719145660400391	0.774191679056432	RGD1561552	AACAATACAGACATGGGTGGAAT
chrX	73042501	73042524	+	0.650010452270508	0.708888743738577	RGD1561552	GTAATACTCAGGCACTGTAAGAA
chrX	73042617	73042640	+	0.298418254852295	0.642683891438985	RGD1561552	AAAAAGTCTTTCTTGATTTCCAA
chrX	73042665	73042688	+	0.193383502960205	0.708363404757337	RGD1561552	GAATTTTGTGAATAGCATTAGTT
chrX	73042673	73042696	+	0.734768600463867	0.670509849428794	RGD1561552	TGAATAGCATTAGTTAACTGAAT
chrX	73042757	73042780	+	0.765837631225586	0.827521149338405	RGD1561552	CCAAGCACATCTTCAGTAAATTT
chrX	73042811	73042834	+	0.485034484863281	0.749630258098038	RGD1561552	CTTAATGATGTCAGAATTATGTA
chrX	73505887	73505910	+	0.741344985961914	0.649231034821996	LOC120099145	CCCTGCTTCCTGACCTTGCCTGG
chrX	73506139	73506162	+	0.45444164276123	0.706576886446955	LOC120099145	CCTCGCCTGGCCTCGTCTCGCCT
chrX	73506596	73506619	+	0.771038131713867	0.616039668612091	RGD1562871	TCCCCTGCTAAACCAGTAGTGGA
chrX	73506731	73506754	+	0.444234428405762	0.572785830693217	RGD1562871	TGGCCTGCACGCCAGGATTTGCC
chrX	73506752	73506775	+	0.645695266723633	0.755622844051134	RGD1562871	CCTCCTGCAGGCACCATAGCACC
chrX	73506955	73506978	+	0.637068252563477	0.823460414895285	RGD1562871	CAAAGGCTACTTAATAGATGCAG
chrX	73695553	73695576	+	0.782492370605469	0.699363299170941	LOC103690878	AGGAGGCACAGGGTTAGCCACCA
chrX	73695999	73696022	+	0.100957336425781	0.502309590900951	LOC103690878	TTTCAGTCTTTTCAAAAGCATGG
chrX	73789204	73789227	+	0.699636611938477	0.66373861925574	Brwd3	TACAGTAATGCCGTTAGTTCTTC
chrX	73790763	73790786	+	0.520763320922852	0.676120399021838	Brwd3	GCTTCATTATAAAACTGATGTAA
chrX	73791562	73791585	+	0.670581665039062	0.646237284281286	Brwd3	CCTGAAATTGGATCCAAAAATGC
chrX	73791628	73791651	+	0.565615768432617	0.645962270463827	Brwd3	ATTCCTACAATCTTAACAAATTC
chrX	73794724	73794747	+	0.18832799911499	0.575068139643769	Brwd3	TTCCATGGCTGTTTTTGTAAATT
chrX	73794741	73794764	+	0.580430717468262	0.656621299920617	Brwd3	TAAATTAACACTATATATTTTTG
chrX	73794764	73794787	+	0.44442684173584	0.630064048082017	Brwd3	ATTTCCTTACAGCTCGCACATAA
chrX	73798532	73798555	+	0.452947425842285	0.613875059169899	Brwd3	CTTAGGCTTCTTCTGCCTATCTT
chrX	73798619	73798642	+	0.388974914550781	0.717274634744113	Brwd3	CCTTTTGGGAGGTTGCAAATTAA
chrX	73798626	73798649	+	0.670647048950195	0.726591465349923	Brwd3	GGAGGTTGCAAATTAATCCCAGC
chrX	73799387	73799410	+	0.670374603271484	0.698334336829732	Brwd3	CCACTCAACAACAGGGTCTTCTG
chrX	73800420	73800443	+	0.801373138427734	0.690477061355193	Brwd3	AGATGATGCCTGTGAATTATGCT
chrX	73800481	73800504	+	0.821902542114258	0.801114662891415	Brwd3	CGTTGTGTCCTCCGTAATGACCT
chrX	73803413	73803436	+	0.599320487976074	0.753953024852296	Brwd3	CAAACACTGGATTCCAACTTACT
chrX	73803441	73803464	+	0.599437828063965	0.736715768952116	Brwd3	GATAGGATAAGATGGCTTTTTCT
chrX	73803506	73803529	+	0.41734920501709	0.697565458783299	Brwd3	CATTTCGACATTCTTCTTGTACC
chrX	73804695	73804718	+	0.778250274658203	0.714507463239048	Brwd3	ACCACTACGCCGAAGGCCGATAT
chrX	73804721	73804744	+	0.762028579711914	0.759487539397668	Brwd3	GAGAAGAAGGTATGTCCATATTT
chrX	73807550	73807573	+	0.723143920898437	0.741696615463059	Brwd3	CTGCCCAATTACCTGTTCTACTA
chrX	73809266	73809289	+	0.761420059204102	0.795239250433112	Brwd3	CATAAAGAGATAACATACCATTA
chrX	73809365	73809388	+	0.637195701599121	0.620791148817476	Brwd3	TAGGATGAGGATTTCCATCGACA
chrX	73809435	73809458	+	0.65171989440918	0.563979264294293	Brwd3	TTCATCTAATACATAGTTATTGG
chrX	73813570	73813593	+	0.612210121154785	0.646775296269166	Brwd3	GTCCCTCGGTCAAGGTCCCAAAT
chrX	73813635	73813658	+	0.429682235717773	0.64106524525858	Brwd3	ATCAAATGGATGTGCTTCTAGGA
chrX	73825382	73825405	+	0.733515701293945	0.791635201949393	Brwd3	CTCTTACCGTATGCGATTCTAAT
chrX	73830756	73830779	+	0.687410888671875	0.646919421839109	Brwd3	TTCTCACCTGTATGGAAGTAATA
chrX	73852668	73852691	+	0.405141067504883	0.728086788666768	Brwd3	GAGGTTTCACATAATTTACAGGT
chrX	73852947	73852970	+	0.73311767578125	0.740583131882082	Brwd3	CATCCCGTAACAGAGACTGCCGA
chrX	74087063	74087086	+	0.591267051696777	0.673003270394022	Hmgn5	CATTTCCCATCATCCCCCTCAGT
chrX	74087177	74087200	+	0.0322960686683655	0.517902797193264	Hmgn5	TCATCTTCTTTTTCCTTGTCTTC
chrX	74087219	74087242	+	0.45135311126709	0.569328753456927	Hmgn5	GCCTCCTTTGCGTCTTCGATTTC
chrX	74087229	74087252	+	0.529489593505859	0.684373511032438	Hmgn5	CGTCTTCGATTTCAGCTACATCT
chrX	74087355	74087378	+	0.0794677448272705	0.604342102854245	Hmgn5	CTTCTAGCTCATCATTTTTGCCT
chrX	74087375	74087398	+	0.364576416015625	0.65632071861103	Hmgn5	CCTTTTGTTACCACTGCTTCTTT
chrX	74087382	74087405	+	0.133536415100098	0.381602215178476	Hmgn5	TTACCACTGCTTCTTTCTTTTCT
chrX	74089338	74089361	+	0.407677154541016	0.628209544704539	Hmgn5	GCTTCTCCATTTTCAGCATTTTC
chrX	74089428	74089451	+	0.109263820648193	0.553781329020233	Hmgn5	CTTTCTTCCACGACATTTGTGGT
chrX	74091585	74091608	+	0.544588317871094	0.726974821111575	Hmgn5	AATATTTACCCTTGAAGTTGATG
chrX	74247154	74247177	+	0.599759216308594	0.712991221849647	Sh3bgrl	CTCCTAGATTAAGAAGAAACAGC
chrX	74247190	74247213	+	0.656660766601562	0.571267805803958	Sh3bgrl	TTTCTTAGAAGCCAACAAAATAG
chrX	74247219	74247242	+	0.574176445007324	0.748142876246518	Sh3bgrl	AAGAAAAAGATATTGCAGCTAAT
chrX	74314102	74314125	+	0.640170288085937	0.743594436874491	LOC681325	CCAGAATTACCCTGACCTACAGA
chrX	74314170	74314193	+	0.701292114257812	0.646500598326144	LOC681325	TGGAACACATACATGATGATGTT
chrX	74314195	74314218	+	0.340439529418945	0.684686253002939	LOC681325	CAATGGTCCTCTTTTACTTTCCG
chrX	74632703	74632726	+	0.399899978637695	0.646319751825377	LOC102554937	ATAGCATTTGGAACTGAATATTG
chrX	74632713	74632736	+	0.554492301940918	0.616177825461507	LOC102554937	GAACTGAATATTGGTTACTTGCA
chrX	74632758	74632781	+	0.547283515930176	0.640756916621954	LOC102554937	ATTCTAACAATGGAACTTTGGAT
chrX	74641653	74641676	+	0.544503784179687	0.611572811117376	LOC102554937	TTTAATAGTATGATGAAGACACA
chrX	74641743	74641766	+	0.796115417480469	0.714198658476536	LOC102554937	GAGATGATCCACAAACATCAGTT
chrX	74669799	74669822	+	0.426608581542969	0.630434218849212	LOC102554937	GACAATCTTCATTATATTAGGTG
chrX	74669873	74669896	+	0.461647300720215	0.7256529063432	LOC102554937	CCAGTGCTGGGTGTTATAAAGTT
chrX	75940588	75940611	+	0.729482574462891	0.776451028156137	LOC120099218	CCCGTGTGCCGCAGCCCACATCA
chrX	75940725	75940748	+	0.482290649414063	0.768064005007956	LOC120099218	CTAACAGAGGTGTGGTGGAGACC
chrX	75940998	75941021	+	0.674897537231445	0.684498452465615	LOC120099218	GCAGTATGAACTTCATCCCCATG
chrX	75941055	75941078	+	0.583740882873535	0.667858532328179	LOC120099218	GGTCTGGCTGGTGCTCTATTTTG
chrX	75941078	75941101	+	0.551798706054688	0.697102975956086	LOC120099218	ATGTCTGGCATCCCAGAGAGGCC
chrX	76192374	76192397	+	0.291183986663818	0.673955196886602	Cylc1	CTTTGACATTTCCCAAAACACCT
chrX	76192379	76192402	+	0.552750816345215	0.659587228557208	Cylc1	ACATTTCCCAAAACACCTATGCC
chrX	76193713	76193736	+	0.681242218017578	0.711686906766608	Cylc1	AAGACAAAATTCAGGGAAAAAAT
chrX	76193923	76193946	+	0.726749038696289	0.755628338952044	Cylc1	AGAAATGACAACAAAAAATCAAT
chrX	76194122	76194145	+	0.647444686889648	0.720114756515772	Cylc1	ATGAATGGTTGACAAATTGCTCA
chrX	76377576	76377599	+	0.779997863769531	0.70659491897759	Rps6ka6	AACTTGTAACAGGAGTGATTTTA
chrX	76377641	76377664	+	0.458072128295898	0.659463511407571	Rps6ka6	AAGAGTTGATGAGCATTTGCGCT
chrX	76377660	76377683	+	0.705569381713867	0.77617035848894	Rps6ka6	CGCTGGCTGGCAAACCAGGAGAA
chrX	76378254	76378277	+	0.633478622436523	0.676621482263435	Rps6ka6	GCAGTAAATTCAGGATCAAAACA
chrX	76380522	76380545	+	0.552556228637695	0.620776108164915	Rps6ka6	ACTTCTTCAACTCCTTCTGATCC
chrX	76381308	76381331	+	0.389494018554688	0.768069730873322	Rps6ka6	CTGGATTCCTTTTGAATAACATC
chrX	76381322	76381345	+	0.657499237060547	0.734813107772169	Rps6ka6	AATAACATCCTTAAAAGGCTTTG
chrX	76381345	76381368	+	0.705122756958008	0.610790688291188	Rps6ka6	TGCTTCAGCACTAAGGAATTGGG
chrX	76398391	76398414	+	0.489294204711914	0.574185342599566	Rps6ka6	GATAATCTTGTGAAGACATCTCC
chrX	76400075	76400098	+	0.589937973022461	0.723415248770743	Rps6ka6	CTTACCATAGTGCAGTTTGACGA
chrX	76400094	76400117	+	0.643458099365234	0.70275224682355	Rps6ka6	ACGATAAAAGGATGATTTACTTC
chrX	76416518	76416541	+	0.771350631713867	0.645947972384034	Rps6ka6	TGTTCATGCTGTCGAATAACCAT
chrX	76654301	76654324	+	0.066895055770874	0.567424245848304	Hdx	GTTTTGTGATAACCTCAGTTGGT
chrX	76654307	76654330	+	0.649313583374023	0.596706134554653	Hdx	TGATAACCTCAGTTGGTTTGTTG
chrX	76654327	76654350	+	0.683625717163086	0.65791257371805	Hdx	TTGATACAAAATGTGGAGAAAAA
chrX	76654439	76654462	+	0.682100982666016	0.649345440839445	Hdx	ATACAGTACATTGTCTGACACAT
chrX	76654481	76654504	+	0.367884483337402	0.547086821950173	Hdx	TGAATTTGACAGGTTTCTTCCTG
chrX	76654489	76654512	+	0.341969909667969	0.633487430104061	Hdx	ACAGGTTTCTTCCTGGTCCAGGC
chrX	76654526	76654549	+	0.571459503173828	0.524705441303566	Hdx	GTTCTCAGCTCGAAGGGAACTGC
chrX	76654766	76654789	+	0.784480133056641	0.712150178379016	Hdx	TGTTCTACAGCAAGGGTCTCTAC
chrX	76654802	76654825	+	0.673211135864258	0.755516449258212	Hdx	CCCACATAAGTTATGTGATGCCA
chrX	76654856	76654879	+	0.552270469665527	0.597221273419455	Hdx	GATCCCAACTGGTTCAATTTTGC
chrX	76654878	76654901	+	0.696754837036133	0.78966474521738	Hdx	CAAGGTCTCTGGCACACAGATGG
chrX	76654907	76654930	+	0.633272438049316	0.712390627641419	Hdx	AGGTACTGTCATTTCAGAAGCTT
chrX	76654960	76654983	+	0.688696136474609	0.632774949165028	Hdx	TGTGATTGTACACTGAGTTTCCA
chrX	76655072	76655095	+	0.755685272216797	0.675492943651409	Hdx	AACAGGAATGTGCAATTGAAATT
chrX	76655153	76655176	+	0.38163890838623	0.617108849283801	Hdx	TGTATTTGTATGCTTTGTAGTGC
chrX	76655161	76655184	+	0.566779899597168	0.60602219911954	Hdx	TATGCTTTGTAGTGCCTTGCTTA
chrX	76655170	76655193	+	0.658859786987305	0.552828059529797	Hdx	TAGTGCCTTGCTTACTTGATGAG
chrX	76664620	76664643	+	0.0372423577308655	0.648607428258352	Hdx	ATTTGTCATTCCATTTTCATAAT
chrX	76664625	76664648	+	0.368279113769531	0.618149659163726	Hdx	TCATTCCATTTTCATAATAACGC
chrX	76664662	76664685	+	0.713703994750977	0.657469807335773	Hdx	TTGCTCTACAGTAAATACAGAAC
chrX	76781245	76781268	+	0.321764831542969	0.713040630162636	Hdx	CTTAAATGGTGGGTTTCATTTAA
chrX	77024533	77024556	+	0.608001441955566	0.699308766731216	LOC100363993	GAAAAGAAAGTGAACAACTTGAG
chrX	77028761	77028784	+	0.233217296600342	0.60157608959712	LOC100363993	ATTGCATGTCAGAATTTTCCAGT
chrX	77069054	77069077	+	0.699822463989258	0.654435839117366	LOC100363993	TAGTCTGATCTTAACCATGAAAA
chrX	77116720	77116743	+	0.189917697906494	0.716018942257645	LOC100363993	CTTTTAGCCAATTACAACTGAAC
chrX	77151752	77151775	+	0.0593906879425049	0.606574582237242	LOC100363993	AAACTTTAGGGGGTTCTTTTTAT
chrX	77151890	77151913	+	0.781007843017578	0.755922106464646	LOC100363993	AGTTAGAAGAACAATCTAAAGCC
chrX	77152264	77152287	+	0.867489624023438	0.643321657575279	LOC100363993	TGGATGATCCCTGATTCTGAGAG
chrX	77152636	77152659	+	0.658036346435547	0.694924051554142	LOC100363993	GAAAGACTAAAGGTGGTTCACAA
chrX	77152781	77152804	+	0.526993293762207	0.652533629877188	LOC100363993	GAAAATGTCAGGGTGACCTTCAA
chrX	77152871	77152894	+	0.698414611816406	0.69699831592519	LOC100363993	GAAACGAAAGAGATCAAAATGAA
chrX	77156482	77156505	+	0.550041694641113	0.668358013999313	LOC100363993	GAGGCCCATTATCTTGCCTCCTA
chrX	77172062	77172085	+	0.745527725219727	0.712708087219257	LOC100363993	AGACTTGCACCTCTAATGTATCA
chrX	77172092	77172115	+	0.59133171081543	0.737134839115438	LOC100363993	CTGGCAATCCAACTTCTGAAAGT
chrX	77172200	77172223	+	0.648650894165039	0.610044307154027	LOC100363993	TGGAAATCAGTAACTCTTCTTCT
chrX	77243526	77243549	+	0.647617645263672	0.580120727095314	LOC100911639	TGCAATTGCCTGTACTGAACTGG
chrX	77243577	77243600	+	0.602964134216309	0.710431297715406	LOC100911639	GCATAAAAGAGCATCTAGAGGAA
chrX	77243638	77243661	+	0.559926261901855	0.610659557823122	LOC100911639	AAACATTCAACCCTCTACTGGTT
chrX	77264745	77264768	+	0.132063369750977	0.547004612663537	LOC100911639	TCTTTTTCCCATAGTGCGTTCCA
chrX	77264803	77264826	+	0.478829536437988	0.715622741432283	LOC100911639	CTGGTTCATGCTTGGATGAGATG
chrX	77279046	77279069	+	0.70985107421875	0.678250843176449	Ube2d4l1	TCTAGACATCCTGAGATCTGAGT
chrX	77286577	77286600	+	0.682201385498047	0.63055679524474	LOC100911639	TCAGACAATACAGTTAGCATTTG
chrX	77286600	77286623	+	0.43885124206543	0.596301408049574	LOC100911639	GTTCCTCCTTCGGAGATATAGCT
chrX	77287984	77288007	+	0.673192138671875	0.738087675029001	LOC100911639	GTGTAACTACTGCCAAGAAGCAA
chrX	77306652	77306675	+	0.165222244262695	0.697063108405637	LOC100911639	AACTTGAATTTTCTTTCAGATTG
chrX	77306803	77306826	+	0.775036697387695	0.682347321093551	LOC100911639	GCCTCCCAGCAGCCCACCCCTGA
chrX	77307106	77307129	+	0.59027889251709	0.760049034676607	LOC100911639	CACTTCACTGGGTTTGTACACCT
chrX	77307122	77307145	+	0.754323196411133	0.634607496008251	LOC100911639	TACACCTGGAAGTGTTAATAAAT
chrX	77415701	77415724	+	0.434888648986816	0.600712561390555	Apool	TATACCACCCTTTTTGCATAGGG
chrX	77415717	77415740	+	0.56561595916748	0.820098320852882	Apool	CATAGGGCATTTATCTCTTTATG
chrX	77419238	77419261	+	0.705063781738281	0.589245718353465	Apool	TTCTTACCTGCTATCTTCAGATG
chrX	77422294	77422317	+	0.16241678237915	0.531622809417574	Apool	TTCAAATTTCATAGGTTCTAGGT
chrX	77422369	77422392	+	0.707636489868164	0.717027537044143	Apool	CTACCCTGCTCAGTCAGTAATAA
chrX	77430174	77430197	+	0.609545783996582	0.633246207826252	Apool	TTAGATAACTGGGAAAAAGGCAT
chrX	77467369	77467392	+	0.728610153198242	0.60212821114249	Satl1	TGTTGCCAGGGTAGATTTGCCAT
chrX	77467388	77467411	+	0.0161276042461395	0.671814412410015	Satl1	CCATTTTTCTGATTGTCTTGTGC
chrX	77467475	77467498	+	0.619614944458008	0.576079753177359	Satl1	TGGCCATGTATCAAATTGTCTTG
chrX	77467659	77467682	+	0.598903274536133	0.62425872577677	Satl1	TCTGATTGTGTCTTGACTAGGTA
chrX	77467865	77467888	+	0.67331184387207	0.681697487031361	Satl1	ACATGTGTTAAACTGCTCCATAC
chrX	77468146	77468169	+	0.233193492889404	0.656595434471228	Satl1	ATTGTTTGCTGCCTGGGTGGTCT
chrX	77468154	77468177	+	0.42750431060791	0.732379462411757	Satl1	CTGCCTGGGTGGTCTGGGTCCCA
chrX	77468195	77468218	+	0.37639232635498	0.529880911431068	Satl1	TCTCATACTTGGGGGGCTTGGCC
chrX	77468326	77468349	+	0.0510113525390625	0.516674083676241	Satl1	TTCCCTGATTATTTTGGGTTATT
chrX	77468342	77468365	+	0.375048942565918	0.679877549131947	Satl1	GGTTATTTGCCACATGTCTGGTG
chrX	77468351	77468374	+	0.476999588012695	0.696092893971157	Satl1	CCACATGTCTGGTGGTCCCCTGC
chrX	77468411	77468434	+	0.160926265716553	0.509778411074811	Satl1	TTTCATATTGGGAGTAGGTGGGC
chrX	77468456	77468479	+	0.504455184936523	0.581435706324999	Satl1	GTTCATGGCTGCTGGTTGACTTG
chrX	77468531	77468554	+	0.286021785736084	0.61993657327236	Satl1	TTGGCTCAGGTCTGTTTTGTATA
chrX	77468550	77468573	+	0.625408706665039	0.566782851269926	Satl1	TATATGCCTGGTTGGTTTGTGCT
chrX	77468569	77468592	+	0.59871395111084	0.615004443663634	Satl1	TGCTTGTCCATGATTGTTTTATA
chrX	77468596	77468619	+	0.466180572509766	0.642535501949546	Satl1	ATTGGCCCAGGCCTGGTTGGTTT
chrX	77468661	77468684	+	0.362910270690918	0.519254076738195	Satl1	TTCGTGCTTGGTTGGTTCATGCT
chrX	77536395	77536418	+	0.195060367584229	0.729053044503371	RGD1561958	AATTTTACTGTTTATAGCCAACT
chrX	77550424	77550447	+	0.561688461303711	0.645270883778424	RGD1561958	TTTTATCCCTACCTAGATGTCCA
chrX	77553326	77553349	+	0.716409378051758	0.672800974380544	RGD1561958	GTACTGATAGAAATCTTCCTCAA
chrX	77595123	77595146	+	0.529771461486816	0.679176835107772	RGD1561958	CTCCATCATCACAATTATCCAGA
chrX	77662467	77662490	+	0.743087310791016	0.73580379440981	Zfp711	GAGGAAGATGATGGAGATCATAT
chrX	77662543	77662566	+	0.446120376586914	0.53248835432534	Zfp711	TGGCTGATATTGTTTCTGGTCCT
chrX	77662578	77662601	+	0.582999038696289	0.642470402227913	Zfp711	GAACATGTGGTCCAAGATTGTGT
chrX	77670228	77670251	+	0.734863586425781	0.847012805531954	Zfp711	CAGTGGATGATGTGGGAGAGAAG
chrX	77670327	77670350	+	0.640314102172852	0.688488672388287	Zfp711	GTTCAGAAGTGATTAAAGTATAT
chrX	77676035	77676058	+	0.402239837646484	0.62958089840074	Zfp711	TTATCAGGAAACACTTTTGACTC
chrX	77676054	77676077	+	0.598661766052246	0.608840509407798	Zfp711	ACTCTGCATTAGAAAACCGAAGC
chrX	77676106	77676129	+	0.856213531494141	0.698405482471245	Zfp711	TGATAGCATGAACACAAATAAAG
chrX	77676914	77676937	+	0.514190368652344	0.770857980057924	Zfp711	CACAAAAAAGTTTAAATCCAGGG
chrX	77676978	77677001	+	0.717882766723633	0.726889214650487	Zfp711	ATGAGAAAGAAGTATCAGTGTAC
chrX	77693363	77693386	+	0.580976028442383	0.721671576565744	Pof1b	CTCTCACTGATGCCAAGAGTTCT
chrX	77693403	77693426	+	0.137944936752319	0.498348759020461	Pof1b	ATTTTCCTTGAATGCCAAGTCCT
chrX	77694269	77694292	+	0.756237182617188	0.646828341261726	Pof1b	AAGATGTCCAAGTTCCTCCCGTA
chrX	77703069	77703092	+	0.26811408996582	0.750779668908498	Pof1b	CTGTTTTGTAAACTCTGACAGTC
chrX	77703077	77703100	+	0.465330238342285	0.570358840660246	Pof1b	TAAACTCTGACAGTCCTTTGGGA
chrX	77703097	77703120	+	0.719342346191406	0.653581244024613	Pof1b	GGAATCAATGACTCAATGTCTTC
chrX	77704356	77704379	+	0.753428573608398	0.717421817793337	Pof1b	GACTTACTGTATCTGCAGTCTCA
chrX	77707340	77707363	+	0.853471374511719	0.523283929437595	Pof1b	TAGTACCTTCCTCCAATTCTCTC
chrX	77707439	77707462	+	0.101803150177002	0.689329351171528	Pof1b	GGATCCAATTTTTCAGGGCCATC
chrX	77712484	77712507	+	0.76187126159668	0.742752688837252	Pof1b	GCTTGGCCCACCATGACAGAGTT
chrX	77712522	77712545	+	0.19867094039917	0.645952017559305	Pof1b	AATCATTTTCTGTTATACATTGG
chrX	77727260	77727283	+	0.779439239501953	0.570126473304325	Pof1b	TACTATGTATCTTCTAATGGTGG
chrX	77727287	77727310	+	0.806643600463867	0.672546836732262	Pof1b	TGGATATGTAGTAACTTTCACTG
chrX	77736651	77736674	+	0.248843555450439	0.550275026189355	Pof1b	TTTACCTGTTCAGCATTTTGTGT
chrX	77736671	77736694	+	0.705945434570312	0.621296465903632	Pof1b	TGTTATATGGAGAGTGCTTGGTG
chrX	77749203	77749226	+	0.576917190551758	0.634750728204551	Pof1b	TTACCTGAGAATGGTCGCTCCAA
chrX	77749237	77749260	+	0.645245971679687	0.686401640246159	Pof1b	GTAGGAGGAGGCTGGTTTGAGAG
chrX	77749256	77749279	+	0.723355560302734	0.733247680282833	Pof1b	AGAGGGGAGAGCACTTCCCGTGA
chrX	78019089	78019112	+	0.720020980834961	0.638045776618878	LOC102550604	CCCCTCCGGGACTACTTAAATGG
chrX	78019434	78019457	+	0.628963165283203	0.759214881243463	LOC102550604	GGAAGGTGAAAAAAAACCGGGTT
chrX	78019473	78019496	+	0.631019821166992	0.693564120226229	LOC102550604	AAGAACATATGGACTTTGACAAG
chrX	78019491	78019514	+	0.523399047851563	0.656802251858917	LOC102550604	ACAAGTTGGTTGTCAGAGTACCT
chrX	78040114	78040137	+	0.431922836303711	0.667902046264111	LOC102550604	ACAGCTGCAAAAGCAGGGCAGAG
chrX	78040225	78040248	+	0.589286613464356	0.625597912518257	LOC102550604	AAACCCGATTCTGCTGACAAAGA
chrX	78040910	78040933	+	0.793672103881836	0.640418394620341	LOC102550604	TACAATGTGCAGAGAAGATAAAA
chrX	78041539	78041562	+	0.690782928466797	0.749897067635454	LOC102550604	CCTATCAAGCAGGCTAGGAAACC
chrX	78042032	78042055	+	0.903701400756836	0.699275534739981	LOC102550604	ACCTTCCCCCTTCTGCAAAAAGG
chrX	78042226	78042249	+	0.775451431274414	0.580997858317405	LOC102550604	TCCCAAGAAGCTCAAGGAACTTC
chrX	78042355	78042378	+	0.647981796264648	0.618750894288754	LOC102550604	TCATTGTGCAAATTAAACTTCAA
chrX	78042404	78042427	+	0.622621688842773	0.686236868460254	LOC102550604	AAGGGTCTGTGGGAAAGTCCACA
chrX	78042871	78042894	+	0.544512367248535	0.769893568232828	LOC102550604	CAAAGGCCTCTGGATCTTTCCAC
chrX	78042952	78042975	+	0.617677841186523	0.686639926602735	LOC102550604	GTGCCTCCCCCAAGCAAAGTGGG
chrX	78043012	78043035	+	0.672368621826172	0.718940191283039	LOC102550604	CTACCTAATCCAGAAGCTCTGGT
chrX	78043055	78043078	+	0.626541862487793	0.569935184005635	LOC102550604	TGGCTCCTGTGGGACAGTCCCTA
chrX	78043345	78043368	+	0.672996673583984	0.760562157319077	LOC102550604	CCATCCACTCATGGAGCTGAGGG
chrX	78043525	78043548	+	0.534251899719238	0.709423116647607	LOC102550604	CTACCTTGTATAGGGGCTCTTAA
chrX	78043585	78043608	+	0.694567260742188	0.720687252550409	LOC102550604	GCATCTGCCCAAGAGGCTCATGA
chrX	78043615	78043638	+	0.692556991577148	0.778044591765498	LOC102550604	CAATCTAACTCTAAGGCTTTAGA
chrX	78043852	78043875	+	0.46313404083252	0.612954767783486	LOC102550604	ACACTTTCACCAACTGTTCTGGA
chrX	78043912	78043935	+	0.439113655090332	0.511634939182597	LOC102550604	TCTTCAGTTTCAAGGCATACAGG
chrX	78044119	78044142	+	0.089739351272583	0.675160483038887	LOC102550604	CTTTTTACCCCACAGGCTGTGGA
chrX	78044245	78044268	+	0.793074035644531	0.652320794715633	LOC102550604	ACCCAAGGTCCTCACCAACATTC
chrX	78044329	78044352	+	0.637438125610352	0.712772022575774	LOC102550604	CCATCTCCAGAGGTTACAGGAAA
chrX	78044377	78044400	+	0.656832427978516	0.782414777013944	LOC102550604	CAACCTGGCCCAAATACCCTAAA
chrX	78044438	78044461	+	0.753830871582031	0.711843551810153	LOC102550604	AACTATCTGTTCCACTACCAGGA
chrX	78044506	78044529	+	0.605578422546387	0.671577293213668	LOC102550604	GTCTCTTCTCCAGTGGTTGTAAA
chrX	78044566	78044589	+	0.616263656616211	0.644211807151075	LOC102550604	TCAAATGTGGGAAAAGACACAGA
chrX	78044662	78044685	+	0.503300094604492	0.589873460696218	LOC102550604	GTATCTTCCTCATCTTGCCAAGG
chrX	78044701	78044724	+	0.671940383911133	0.784893078521974	LOC102550604	CTAGCCAGCAAAGAAGGTGTAGA
chrX	78044791	78044814	+	0.690047912597656	0.722374366981443	LOC102550604	GTAACTACCCAAGGACCACTGGA
chrX	78044929	78044952	+	0.548907585144043	0.678404605240469	LOC102550604	GCATCTGACCAAGTGGAAGGGAC
chrX	78045574	78045597	+	0.615502624511719	0.720532417371498	LOC102550604	CCATCTCACTCAGAGCCTAAAGT
chrX	78045681	78045704	+	0.684115600585937	0.717486161521888	LOC102550604	CATATCTGCTCAGGCAACTCTGG
chrX	78045773	78045796	+	0.967193145751953	0.796165969871842	LOC102550604	AGTCTGCCCAGTGTACACATAAA
chrX	78243548	78243571	+	0.558187637329102	0.656402802888958	Chm	ACCAAACTGATCTATCACTGCTT
chrX	78251438	78251461	+	0.783352127075195	0.642084868855945	Chm	TCCACTACAAGGCACTGTACAGA
chrX	78286740	78286763	+	0.678972854614258	0.760985976866039	Chm	GAAGATATAAATCAAAACATACC
chrX	78286864	78286887	+	0.642579193115234	0.658028462900423	Chm	AGACCATCTACAGTACAGCTTGT
chrX	78286950	78286973	+	0.148571128845215	0.713140649379437	Chm	AGTTTTTAAATATTCAGAAAATG
chrX	78288636	78288659	+	0.607399444580078	0.760913617524522	Chm	CTATTGAAGACATCTGCTCTGGA
chrX	78289292	78289315	+	0.345790138244629	0.663639702613718	Chm	ATTTGATTAGAAGATCAATTAGT
chrX	78289297	78289320	+	0.577431640625	0.704314285997031	Chm	ATTAGAAGATCAATTAGTAATCC
chrX	78291790	78291813	+	0.714141616821289	0.666194868018757	Chm	AAACTAAATCAATGTTAAATCTT
chrX	78291859	78291882	+	0.514589729309082	0.591812337538881	Chm	GTGTCTCTGTGTTGTCTTGGACT
chrX	78292001	78292024	+	0.522036628723144	0.664701940761553	Chm	TTCTGCAGGTATTTCACAGCTCC
chrX	78305800	78305823	+	0.776419296264648	0.641059188595305	Chm	TCCTTGCTACTAAGAGGAATAGC
chrX	78928404	78928427	+	0.792109222412109	0.692019103933672	Dach2	GGTTAGGAACGGATTCCAGAGAG
chrX	78945768	78945791	+	0.694589157104492	0.794842177659747	Dach2	CATACAGATATCCAATTGTCCCA
chrX	78945801	78945824	+	0.237645282745361	0.58213642193496	Dach2	TTGAACACTTTTCTTCACTGGAT
chrX	79622306	79622329	+	0.267015056610107	0.542775801647839	Klhl4	TCTTTTCTCGGGCAACAATGTCA
chrX	79622351	79622374	+	0.724558029174805	0.774166038294985	Klhl4	ATGTGAAACAGATCCTGAGGCTG
chrX	79622668	79622691	+	0.403835411071777	0.751693323036907	Klhl4	CTCAAAGAAGCTTGTGAGAAGCG
chrX	79622704	79622727	+	0.809652099609375	0.768471759499043	Klhl4	GAGATGATGGGTGATGACAATAT
chrX	79684171	79684194	+	0.401274070739746	0.723825321372637	Klhl4	CTGCAATGTTTACTAATGATGTG
chrX	79687056	79687079	+	0.694605712890625	0.751493356263552	Klhl4	CTGTCTGCAGCTTGTCTCTTACA
chrX	80049199	80049222	+	0.641992645263672	0.693001649714124	LOC120099227	GAAGAGATGGCTCTTAAAAGAAT
chrX	80049295	80049318	+	0.439495048522949	0.540519031520532	LOC120099227	TTTCATTGGCAAGCGACCATAAT
chrX	82129505	82129528	+	0.496622581481934	0.692171791145604	LOC120099209	AGAGTACTGTGGGCCAGGGCTCA
chrX	82129838	82129861	+	0.795154495239258	0.733562550383579	LOC120099209	AGATGGATAGCAGCCTAGCCTGT
chrX	82362720	82362743	+	0.778981094360352	0.778737032662388	H2ab3	CCGTGAGCCTGGTGGAACAACAT
chrX	82612138	82612161	+	0.702798538208008	0.697979699141857	LOC683006	CCCACACATAAGTGCAGCATTCT
chrX	82612178	82612201	+	0.721761779785156	0.582569294950393	LOC683006	TCTACATTGACAGACATGGACCA
chrX	82612245	82612268	+	0.554601631164551	0.644862918320074	LOC683006	GGTTCTCTTGCCTCAGCTGGGCA
chrX	82612388	82612411	+	0.532999649047852	0.616298356820768	LOC683006	TCGAGCTTGGCTAGGGCTTCATA
chrX	82612416	82612439	+	0.266691074371338	0.682463967187436	LOC683006	CCTTTTCCTGCTTTGAGATGGAT
chrX	82612431	82612454	+	0.505183296203613	0.652218798491095	LOC683006	AGATGGATCTCCAATTTTCTGAA
chrX	85638817	85638840	+	0.162953338623047	0.632159081868123	Pabpc5	ATTTAATTAATGGTAAACCATTT
chrX	85639180	85639203	+	0.492508659362793	0.613633350186291	Pabpc5	TGAAAAACTTTGGTGATGACATA
chrX	85639192	85639215	+	0.782366256713867	0.720769842711497	Pabpc5	GTGATGACATAGATGATGAAAAA
chrX	85639303	85639326	+	0.650909423828125	0.645168738022339	Pabpc5	TAAGATATGAAACACATGAAGCT
chrX	86118113	86118136	+	0.273896312713623	0.746474555132783	Pcdh11x	CCGGATGAAATATTTAGATTGGT
chrX	86149167	86149190	+	0.770123977661133	0.835791097711481	Pcdh11x	CAAGTAAGTGTTGCTGATACAAA
chrX	86149446	86149469	+	0.464757041931152	0.714233043887345	Pcdh11x	GCAACTGATGGTGGATCGACACC
chrX	86149741	86149764	+	0.680556640625	0.69796812177426	Pcdh11x	AGTCCACCAGAGAATATGCCATT
chrX	86149800	86149823	+	0.566976737976074	0.643412933063049	Pcdh11x	AATCAGTCATCCATGCTCCTGAT
chrX	86149984	86150007	+	0.636948280334473	0.614716459508658	Pcdh11x	ATGCACCACCTGAATTCAACCTG
chrX	86150356	86150379	+	0.796328659057617	0.753675221206518	Pcdh11x	ACAGAGAAAAACAAGAATCCTAT
chrX	86150509	86150532	+	0.736460266113281	0.683343805485172	Pcdh11x	AATGGGTTCTACCATCCACAGAT
chrX	86150776	86150799	+	0.691396408081055	0.65151127651567	Pcdh11x	TAAATGAGTCTGTGCCCAATACT
chrX	86484229	86484252	+	0.869651794433594	0.732327875043652	LOC100361016	GGAGTGGAATCCACATCCAGAAT
chrX	86484382	86484405	+	0.638388481140137	0.748762613783352	LOC100361016	CACTTAGCCCGGTTGTTCTTGAA
chrX	86484516	86484539	+	0.465155448913574	0.603276609293309	LOC100361016	TTTTGCAGAGTACTGAGTGCGTT
chrX	86484521	86484544	+	0.797463302612305	0.840270339391009	LOC100361016	CAGAGTACTGAGTGCGTTCCTTT
chrX	86484576	86484599	+	0.297876129150391	0.629652595401103	LOC100361016	TTTACCGCCATATTTATCTGACA
chrX	86484849	86484872	+	0.516777458190918	0.698817481410829	LOC100361016	AAAAGCTAAGTTCCATGCTGGCT
chrX	86932436	86932459	+	0.731626892089844	0.707572369056566	LOC685776	GAGGAAATGCCAAACATCAACGT
chrX	86932463	86932486	+	0.61238166809082	0.680658789847914	LOC685776	TCAAGAAGCGAAGGTTCTTGGAA
chrX	86932738	86932761	+	0.60210075378418	0.667963243227361	LOC685776	CTTGGGGAGTTGCAGAGTGCCCT
chrX	88349099	88349122	+	0.639089889526367	0.663056677540096	Nap1l3	AGCCTCTCTTACTGGAGCCCTTG
chrX	88349164	88349187	+	0.557454795837402	0.770132063602915	Nap1l3	CCTGGGTAACATCTTTGAGGTCT
chrX	88349181	88349204	+	0.020922486782074	0.666956925771676	Nap1l3	AGGTCTTCTTTTTCTTCAGGAGC
chrX	88349308	88349331	+	0.0114252555370331	0.566920917026666	Nap1l3	GAATTTCTTTTTCTTCGGTTTTC
chrX	88349349	88349372	+	0.577558517456055	0.594565310105283	Nap1l3	GGAGCCTCCTCTTCTTCAACTTT
chrX	88349374	88349397	+	0.615450668334961	0.663532237522608	Nap1l3	CCTCAGGAACTTCTTCTGGAACA
chrX	88349433	88349456	+	0.146537933349609	0.595475517032046	Nap1l3	CCAATTTCTTCTTCCTCCTCACC
chrX	88349664	88349687	+	0.42439323425293	0.539798147019744	Nap1l3	TCACACTCATTCTGAATATTTCT
chrX	88349795	88349818	+	0.685019989013672	0.692689269717876	Nap1l3	GTGTAAGTGACTGCCATTGCTGC
chrX	88877904	88877927	+	0.598904151916504	0.709449662728284	LOC102555573	GAGTCAAGGTTGTAGTAGGCCCC
chrX	88877964	88877987	+	0.740301742553711	0.724284783449738	LOC102555573	AGAGGCAACTTGAGTGGACCCCA
chrX	89504391	89504414	+	0.682231750488281	0.779140927135204	RGD1559460	CTGAGCGAGTACCCACTCGTTGA
chrX	89504513	89504536	+	0.182386093139648	0.571066003825992	RGD1559460	GTCCATTTTCCTGCATTGAAAGT
chrX	89504781	89504804	+	0.375193939208984	0.649762012666248	RGD1559460	ACATCTTAAAAATGATTTCTGCA
chrX	89505002	89505025	+	0.572579002380371	0.616179027274908	RGD1559460	TCATCTTGTAAAACCTGAAGTTG
chrX	89505066	89505089	+	0.677185440063477	0.572684733447621	RGD1559460	TGGCTGTGGTTGTGACCAAACCA
chrX	89505097	89505120	+	0.29693000793457	0.543066868587389	RGD1559460	TTCCATTTCTGGTAATGGGAATG
chrX	89574500	89574523	+	0.144571084976196	0.731535829865023	RGD1562485	CAATTTTGTCTTGGCTTGTTCAA
chrX	89574508	89574531	+	0.449615898132324	0.501451323586311	RGD1562485	TCTTGGCTTGTTCAACATTTGCT
chrX	89574529	89574552	+	0.579848327636719	0.735627632849957	RGD1562485	CTTCAAGTCCCATAATTGATATG
chrX	89574876	89574899	+	0.344744987487793	0.661162232603716	RGD1562485	ATTTGAACTTTACACTCCCTAGC
chrX	89574881	89574904	+	0.697378616333008	0.77110306104102	RGD1562485	AACTTTACACTCCCTAGCAGTCT
chrX	89574951	89574974	+	0.94695686340332	0.788190999680276	RGD1562485	GGAGGAACCACACACTGTGCTGT
chrX	89575021	89575044	+	0.437358589172363	0.620256000828101	RGD1562485	CTGCTTCAACACAAGCTTTTGCT
chrX	89575042	89575065	+	0.0464397144317627	0.643198883264208	RGD1562485	CTCCTTTTATTGTCACTTTAGTG
chrX	89575145	89575168	+	0.654097366333008	0.790980994999262	RGD1562485	CATGACAAAGTAATTGTGGAACT
chrX	89575293	89575316	+	0.633834953308105	0.610600933300413	RGD1562485	TTCTTAAAGGTAGGAAAAATGAT
chrX	89575390	89575413	+	0.737338409423828	0.678221210406594	RGD1562485	ACTTGACAGGAATAGCCACAGAG
chrX	89575422	89575445	+	0.73198486328125	0.650382360176118	RGD1562485	GCTTGCTCCTCTTCTGCTAATTG
chrX	89575505	89575528	+	0.456897087097168	0.596608509813122	RGD1562485	AGGGCCCTGGTTGTTACTTGGAA
chrX	89575545	89575568	+	0.431713943481445	0.648387850526391	RGD1562485	CCACATTCTTCTATGATTGAACC
chrX	89575644	89575667	+	0.0633693885803223	0.600708343726971	RGD1562485	GCTGCATTTTTAGGTATTGAGAG
chrX	89646702	89646725	+	0.332382392883301	0.669465633303217	RGD1563104	ACTCAATTTGGTGAAGGTACATT
chrX	89646712	89646735	+	0.701133193969727	0.735638440839975	RGD1563104	GTGAAGGTACATTAGCAAAGTTT
chrX	89646817	89646840	+	0.57391471862793	0.687896897818826	RGD1563104	GCAACTCAGAAGCTGTCACAAAT
chrX	89646858	89646881	+	0.799654312133789	0.719641772968994	RGD1563104	AAATGGTGTCAAGAAAAATATTT
chrX	89647525	89647548	+	0.475310897827148	0.673671946597174	RGD1563104	CTCCTTCTTGGTTACACAGGTTT
chrX	89647684	89647707	+	0.510586166381836	0.640680999587678	RGD1563104	ACATCATTGTCAAGGACCTAATC
chrX	89648012	89648035	+	0.636602783203125	0.608689265481098	RGD1563104	TAAGAAATTCCCAGATGTTATAC
chrX	89648121	89648144	+	0.764071502685547	0.737662340811502	RGD1563104	GAGAATATGTTAACAGATATTAA
chrX	89648415	89648438	+	0.749126281738281	0.716463012045283	RGD1563104	AATAATCCCAAAGAATGTTTATT
chrX	89648803	89648826	+	0.8019677734375	0.698150145536061	RGD1563104	AGAATGAAGTGGATGATTCCATA
chrX	89648857	89648880	+	0.56471363067627	0.650148056146633	RGD1563104	TCATGCGGAGGGGGCAGCTTTTA
chrX	89779788	89779811	+	0.664775161743164	0.632609289487657	RGD1561151	TTATTGAGGACACAAGCAGGAAC
chrX	89779886	89779909	+	0.568518028259277	0.564736656239011	RGD1561151	TCTCCAGAAGTTGATTCAACTCC
chrX	89779959	89779982	+	0.419515571594238	0.645517161495225	RGD1561151	ATTTGGTCACAAGCACAGTCACA
chrX	89779964	89779987	+	0.741513977050781	0.745515710092676	RGD1561151	GTCACAAGCACAGTCACACAAAT
chrX	89780195	89780218	+	0.815269622802734	0.743788454038749	RGD1561151	ATGAGCAACATTGAACAGTATAT
chrX	89780307	89780330	+	0.402277183532715	0.743899168301815	RGD1561151	GTCTGAATCGACCTTTGTTTTCA
chrX	89780324	89780347	+	0.449324684143066	0.629053382962602	RGD1561151	TTTTCAATATATAGAAGAGTAAT
chrX	89858043	89858066	+	0.634476203918457	0.570801705191455	LOC102555852	TGGTCATTATCTCCTGTCCTCTT
chrX	89858069	89858092	+	0.699184951782227	0.748945583055875	LOC102555852	ATAATAAGACTACAAGCTGGTTG
chrX	89858111	89858134	+	0.208822460174561	0.765739824244969	LOC102555852	CCTAATTGTTTCTTTCTAGAAGA
chrX	89858165	89858188	+	0.648448944091797	0.653006570073866	LOC102555852	CTGATTAGTTCATCCAATTGAGG
chrX	89858211	89858234	+	0.357050323486328	0.609205707273954	LOC102555852	AAATTAGTTTTCTCCTGCAGACA
chrX	89858307	89858330	+	0.613773612976074	0.613375544328529	LOC102555852	TAATCCTGGTGTTCCTTAGTGTA
chrX	89858400	89858423	+	0.63553092956543	0.562531345064018	LOC102555852	TAGTTCTCTTCTGAGGTGTTCCT
chrX	89858448	89858471	+	0.437608222961426	0.650058503757385	LOC102555852	ATGTTGCTCTTTCTGGTTGTGTT
chrX	90130125	90130148	+	0.674016189575195	0.772727831204097	Cldn34c4	CAATCAGGAGCAGATGTTGAGCT
chrX	90569443	90569466	+	0.669180450439453	0.710085089484431	LOC108353271	AAATAGTATACGGGACCCTACCC
chrX	90569485	90569508	+	0.277404766082764	0.609541412006049	LOC108353271	ATTCAAATATCGCTGAATTCGCT
chrX	90905116	90905139	+	0.796136169433594	0.759444550087363	Rbm31y	GGTTTGCCCCCAAAGTACATTGG
chrX	90905122	90905145	+	0.727392730712891	0.715422830883796	Rbm31y	CCCCCAAAGTACATTGGTTTATC
chrX	90905158	90905181	+	0.832774276733398	0.726287107535609	Rbm31y	GGTATGCTGCCAAAGCATACTGG
chrX	90905200	90905223	+	0.869837188720703	0.72394908522905	Rbm31y	GGTATGTTCCCAACGTATACTGG
chrX	90905242	90905265	+	0.756791152954102	0.702500053207189	Rbm31y	GAATTGCCCCAAAAGTATACTGG
chrX	90905269	90905292	+	0.391610717773437	0.800456320575904	Rbm31y	CCAAGAAGGCATTTGGATTTGCC
chrX	90905284	90905307	+	0.723188095092773	0.679700844258644	Rbm31y	GATTTGCCCCCAGAGCATAATGG
chrX	90905290	90905313	+	0.718079147338867	0.751293627044644	Rbm31y	CCCCCAGAGCATAATGGCTTAAC
chrX	90905326	90905349	+	0.639700660705566	0.692058415205478	Rbm31y	AGATTGGCCTCAAAGCAGTTCGG
chrX	90905374	90905397	+	0.309628810882568	0.549083128340637	Rbm31y	TCACAATAACATTGGGGTTTGCC
chrX	90905395	90905418	+	0.570328254699707	0.811938926172623	Rbm31y	CCTGGAAAGCATTGGGGGTATCC
chrX	90905437	90905460	+	0.475774574279785	0.683350198552263	Rbm31y	ACAAAGTGACATCTGAGTTTGCT
chrX	90905458	90905481	+	0.719800186157227	0.813274518468889	Rbm31y	CTCTAGAAGTATATGAGCCAGCT
chrX	90905540	90905563	+	0.710259475708008	0.627729385624328	Rbm31y	GCTGCCTCCTCCTCTCCAGTGGT
chrX	90905745	90905768	+	0.49479866027832	0.710756264337283	Rbm31y	ATAAAGCCAAAAGCTCTTCTTTC
chrX	90905886	90905909	+	0.528349952697754	0.685895737402372	Rbm31y	ATAGGGAATTGAGATTCAAGGGC
chrX	90905937	90905960	+	0.376976509094238	0.683666774276638	Rbm31y	CCATCAACTTTGTGGTCTTTCAC
chrX	90905949	90905972	+	0.59478443145752	0.602501180352962	Rbm31y	TGGTCTTTCACTCGAAGCACCTT
chrX	90905994	90906017	+	0.683277282714844	0.761487454265546	Rbm31y	AAAAGCACGAATCCAAATCCCCT
chrX	90906034	90906057	+	0.113369398117065	0.645967461071244	Rbm31y	GGTCTATTTTTATAATAAAATCT
chrX	92036898	92036921	+	0.726282806396484	0.800619834798652	RGD1565129	CTAGAAGACACAACAATCTAGTG
chrX	92037008	92037031	+	0.514229393005371	0.775827044775394	RGD1565129	CTAGATGGAATAGACATGGGACT
chrX	92037369	92037392	+	0.774758911132812	0.66391445844491	RGD1565129	ACACAGAGCACATTACAGAATTA
chrX	92037435	92037458	+	0.559668083190918	0.728895879273814	RGD1565129	CTCACTACTTTGGACAGATGAGA
chrX	92037447	92037470	+	0.719174652099609	0.693098889523668	RGD1565129	GACAGATGAGAAATCTTCGCAAA
chrX	92178817	92178840	+	0.47840389251709	0.801741897939829	RGD1561318	CTGGGCAGTCAAAGATCTGTGCC
chrX	92302139	92302162	+	0.767482223510742	0.816430314449652	Rpl31l1	CCATGAAGGAGATGGGGACTCCA
chrX	92447402	92447425	+	0.624324493408203	0.632956349600207	Diaph2	TTTATAGCGTGACCGAATTACAA
chrX	92447547	92447570	+	0.671906051635742	0.624540259014091	Diaph2	TCTGAAAAGGAAGTTCTGGACCT
chrX	92475911	92475934	+	0.470267562866211	0.754553504231705	Diaph2	CGAGACAAGGATTTTACCACCAA
chrX	92611627	92611650	+	0.69203987121582	0.711625680138136	Diaph2	GCTATGAAGGACTTGGCGTCTTA
chrX	92614761	92614784	+	0.0126425290107727	0.615174777674094	Diaph2	TTTGTTTTCTTTAGTTTGGACTA
chrX	92614765	92614788	+	0.050348653793335	0.614263760574021	Diaph2	TTTTCTTTAGTTTGGACTACAAA
chrX	92614779	92614802	+	0.738560638427734	0.7273056161364	Diaph2	GACTACAAAGGATTCTAGGTGAT
chrX	92614891	92614914	+	0.697094650268555	0.813619492354413	Diaph2	CATTGTTGGGGAAGAGAATATGT
chrX	92615725	92615748	+	0.591847457885742	0.609275905657479	Diaph2	TTTGTAGTCTGGACAAACTTTTA
chrX	92615729	92615752	+	0.307893619537354	0.590819622434474	Diaph2	TAGTCTGGACAAACTTTTAGGGG
chrX	92623791	92623814	+	0.640381393432617	0.712931036751095	Diaph2	AGGAATGAATTCCTACGTTGTGG
chrX	92629553	92629576	+	0.833050384521484	0.710583544419208	Diaph2	AAGAGAACAAAGAAGATGACCTA
chrX	92638667	92638690	+	0.800116653442383	0.682570154401426	Diaph2	TACAGGCCACAGTATTATAAAAT
chrX	92640126	92640149	+	0.522908706665039	0.593973945718585	Diaph2	ATTCTCCTGAATAGATGCTTGTG
chrX	92643268	92643291	+	0.639153823852539	0.697685173609374	Diaph2	ATGAAGAATTCACAGCTCGTCAG
chrX	92649172	92649195	+	0.552093620300293	0.64236363839422	Diaph2	TTTGGAGCACCTCTTCTACCACC
chrX	92649176	92649199	+	0.59460693359375	0.639869450909617	Diaph2	GAGCACCTCTTCTACCACCACCC
chrX	92650084	92650107	+	0.718749465942383	0.613255520629731	Diaph2	TGTTAGATTGAGCCTAGAGACTT
chrX	92650125	92650148	+	0.596048774719238	0.708359489077698	Diaph2	GCTAAAACTTAAAGAAGAGAAGT
chrX	92650169	92650192	+	0.434226112365723	0.716010678655166	Diaph2	CAAAATTGGCCTTGACATTTCCT
chrX	92738133	92738156	+	0.844807891845703	0.750929898675414	Diaph2	GATACCAAAACAGCCCAGAATCT
chrX	92923438	92923461	+	0.0124536824226379	0.615236278425481	LOC120099313	GGTGTTTTTCTTTTATCTGGTCA
chrX	92923584	92923607	+	0.433465461730957	0.597272136554072	LOC120099313	TCGCGCTTGGCTAGGGCTTCATA
chrX	92923690	92923713	+	0.606247711181641	0.654203716754069	LOC120099313	GCTGTTGCTCCTTCATTTGATTT
chrX	92923709	92923732	+	0.0145557999610901	0.644452169845101	LOC120099313	ATTTTTGAAGTCGATCATAAAAT
chrX	92923716	92923739	+	0.649141159057617	0.751040805211969	LOC120099313	AAGTCGATCATAAAATGGACGTA
chrX	92923759	92923782	+	0.0811689758300781	0.653485129075329	LOC120099313	CTCTTAGTTTGCTTTCTTTTCCC
chrX	93341913	93341936	+	0.618624992370605	0.699079462275988	LOC120099279	ATAGTACATGTGAAGGGATCTCT
chrX	96866640	96866663	+	0.600628776550293	0.601299822523979	Pcdh19	TCTTGCTCCTCGCTAATGGGAGA
chrX	96866696	96866719	+	0.387180480957031	0.638025568904843	Pcdh19	TCCTTTTATAAAACAGCCGAGGA
chrX	96869648	96869671	+	0.555087852478027	0.556522826523019	Pcdh19	TTGTCACGCTTGCACTTGATTGC
chrX	96870139	96870162	+	0.707134628295898	0.80966320180774	Pcdh19	CAGGGAGGGCATGCCACCATCCT
chrX	96870176	96870199	+	0.555806427001953	0.66098183411665	Pcdh19	AATTCAAATGCCTTGGTCTGCTC
chrX	96870298	96870321	+	0.694636688232422	0.747859522946881	Pcdh19	GTAGGAGACGCTGCCATTGAGAC
chrX	96870469	96870492	+	0.703976745605469	0.774010829252727	Pcdh19	CAGCATAGGCACACCGCTGTCTC
chrX	96870779	96870802	+	0.638989906311035	0.649398051247327	Pcdh19	CAGTGTGCAGGGATAGAGTTGGG
chrX	96870815	96870838	+	0.707799606323242	0.717168661617285	Pcdh19	GCTTGCACATCCAGTTCGTACAC
chrX	96870901	96870924	+	0.476678047180176	0.636570734648734	Pcdh19	GAAGAGTTCACGCGTGCGGTCAT
chrX	97057561	97057584	+	0.547064476013184	0.717445554716619	Tnmd	CTTAGGCAGAAGCTCTGAAATCT
chrX	97057613	97057636	+	0.658520812988281	0.659783374017555	Tnmd	TGGACTAGTGTTTGGTATCCTGG
chrX	97057627	97057650	+	0.638337020874023	0.692479702241916	Tnmd	GTATCCTGGCCTTAACTCTAATT
chrX	97057661	97057684	+	0.56958423614502	0.67776337003838	Tnmd	GGGGAGCAAACACTTCTGGCCCG
chrX	97066447	97066470	+	0.433131523132324	0.639678441599634	Tnmd	TTTTATAGGGATACACTGGCATC
chrX	97066477	97066500	+	0.551174659729004	0.622796716313937	Tnmd	TAGGTCTTCAAAAATGCTTTATT
chrX	97069676	97069699	+	0.430305252075195	0.672673753000107	Tnmd	AACAGTCAGTGATTTGGGTTCCT
chrX	97069692	97069715	+	0.735345687866211	0.721599929474394	Tnmd	GGTTCCTGCAGAAAAGCCTATTG
chrX	97069758	97069781	+	0.598300628662109	0.745654908069757	Tnmd	CGACAATGTGACTATGTACTGGA
chrX	97071766	97071789	+	0.39430004119873	0.562722469137519	Tnmd	TATTTCTTATCCTAGTTTCAGAA
chrX	97071802	97071825	+	0.765950469970703	0.703916897482335	Tnmd	AGGAGGATGGTGAAGATCTTCAC
chrX	97096371	97096394	+	0.670891952514648	0.580231425277319	Tspan6	TACCTTTCCAATCCCTGTAATTG
chrX	97096828	97096851	+	0.642064666748047	0.565525618423812	Tspan6	GATCTTGTCTACAGCTTCACTTC
chrX	97099211	97099234	+	0.438773918151855	0.62689090816191	Tspan6	AAACAAGTAATGACTGGCTTGGT
chrX	97121390	97121413	+	0.599089393615723	0.723854088692757	Srpx2	CTATTATAGTCCCTCGATGGTGT
chrX	97121554	97121577	+	0.505811424255371	0.780977562763732	Srpx2	CCAAGCCGCCGTTGGTCTGGAAC
chrX	97123786	97123809	+	0.423080787658691	0.576282708251132	Srpx2	GTTCTCTCTTAGAGATGAGGTGC
chrX	97124229	97124252	+	0.0321606826782227	0.560029350708919	Srpx2	ATTTTTGACCTTGGCAGACATAG
chrX	97124236	97124259	+	0.797453308105469	0.72775656775523	Srpx2	ACCTTGGCAGACATAGATCCACC
chrX	97128778	97128801	+	0.678996047973633	0.638644798840415	Srpx2	GATTATCTCAAGTCTCTTGTTCT
chrX	97148203	97148226	+	0.772034072875977	0.729226022868631	Sytl4	CCAGTCACAGAGACGTTCCCAAA
chrX	97150183	97150206	+	0.567625465393066	0.65105297299463	Sytl4	CTTCTATCTCCCAAGATGCCACT
chrX	97150806	97150829	+	0.563126373291016	0.635262353960181	Sytl4	GGAGCAGACATCTTCTTCCATTC
chrX	97161185	97161208	+	0.580743827819824	0.474526524082131	Sytl4	TTCCTTCTGCTGTTCCTGAATGA
chrX	97162300	97162323	+	0.444846153259277	0.674270013316788	Sytl4	GAAATTAAACGGCCCAGGCCTTC
chrX	97162372	97162395	+	0.202856273651123	0.559231550334731	Sytl4	GCACCTTTTCGTTTGATCTCCAG
chrX	97162387	97162410	+	0.698955154418945	0.722401444266279	Sytl4	ATCTCCAGGAGCTCGTTCTTCAG
chrX	97255299	97255322	+	0.716869506835938	0.706617752579365	Cstf2	GTCTTCAGATTGGTATACGATAG
chrX	97256151	97256174	+	0.672376403808594	0.706880602434369	Cstf2	AACTGATGAAACAAATGAAGGTT
chrX	97256761	97256784	+	0.579163246154785	0.686764035539875	Cstf2	CTGCAAGCACAGGTAGTGATGAG
chrX	97257058	97257081	+	0.401799850463867	0.67851088079018	Cstf2	GTAGGGCTTTATTCCACAACATT
chrX	97265975	97265998	+	0.703973159790039	0.715756529811966	Cstf2	AACTTACTGCTCACCTAGGAACC
chrX	97266715	97266738	+	0.623770637512207	0.512756094151029	Cstf2	TTTCCCTGTCAGTGCCAATGCAA
chrX	97291374	97291397	+	0.643076553344727	0.698346990770177	Nox1	GAGACTGGATGGGATTTAGCCAA
chrX	97302747	97302770	+	0.0139517951011658	0.59964595201736	LOC100910180	TGGTTTTAGCCTTTTTGTGGAAA
chrX	97302764	97302787	+	0.513001403808594	0.64700271841887	LOC100910180	TGGAAAATGGGCTTAGTCTGCCC
chrX	97348553	97348576	+	0.566891746520996	0.600573456380426	Xkrx	TAGGCATTGCGGTGCATAGCCAG
chrX	97352783	97352806	+	0.783953552246094	0.70620667831242	Xkrx	GCCAGGTCTCTGTGGACAAAAAT
chrX	97392704	97392727	+	0.698366928100586	0.647983213255565	Arl13a	TAGTAATTCCTAGCAAGATGCAC
chrX	97392926	97392949	+	0.53327953338623	0.724830308543344	Arl13a	ACAAAAGGGTATCAGGGAAACCC
chrX	97393958	97393981	+	0.679606857299805	0.761500952010489	Arl13a	CCTTGTGATATCATTGAGTATCT
chrX	97404077	97404100	+	0.730172653198242	0.768227610436358	Arl13a	AGAAAAGACAACACCTAGAGCAT
chrX	97442317	97442340	+	0.721216354370117	0.628349506150678	Trmt2b	AATCTTCAAACCCAGAAGATCTT
chrX	97469382	97469405	+	0.371690444946289	0.692632298287911	Trmt2b	TCTGGGATGTTTTTCAGATGATT
chrX	97470392	97470415	+	0.0466495752334595	0.530480484912419	Trmt2b	TTTAGTTTTGCTTTGAACTGACC
chrX	97470402	97470425	+	0.41238655090332	0.6747949340346	Trmt2b	CTTTGAACTGACCTCTCCAGGTT
chrX	97470407	97470430	+	0.837743148803711	0.702195484426674	Trmt2b	AACTGACCTCTCCAGGTTCCTAG
chrX	97470450	97470473	+	0.554505348205566	0.652592291694706	Trmt2b	GATTGCCATCTGGGCTCTGGTTC
chrX	97471470	97471493	+	0.0213307642936707	0.49754172405453	Trmt2b	TAAAATTTTCTTCTGAGCTTCAA
chrX	97475095	97475118	+	0.0131592726707458	0.407628557068686	Trmt2b	TTTCTTCTGATATTTTTGTCCGA
chrX	97475113	97475136	+	0.460840835571289	0.564467000446549	Trmt2b	TCCGATTGGGTGTTTCTTAGCTA
chrX	97503689	97503712	+	0.339295921325684	0.513548040704999	Tmem35a	TTTTCATGGGGACTATCAAGTTG
chrX	97525685	97525708	+	0.0136561846733093	0.6741375541465	Cenpi	ATTTTATTGATCATAAGAAGCAA
chrX	97525736	97525759	+	0.484615707397461	0.488920519986219	Cenpi	TTTCATTGCAAGATGATACTCTG
chrX	97533635	97533658	+	0.125743923187256	0.709229817646127	Cenpi	CCATTTGTTATATTTACTGACCA
chrX	97533642	97533665	+	0.434574432373047	0.575310805747964	Cenpi	TTATATTTACTGACCAAAAAGGA
chrX	97543750	97543773	+	0.5372021484375	0.740066383428406	Cenpi	CTGTCACTGTATAAGTTCTTCGC
chrX	97544130	97544153	+	0.111395750045776	0.684566645739844	Cenpi	CTTTACCTAAATTTATAGATCTT
chrX	97544726	97544749	+	0.609561386108398	0.673622835934391	Cenpi	ATTATCTCAGCAATGATAGATCA
chrX	97550830	97550853	+	0.0142455530166626	0.418584829653767	Cenpi	TTTTGTTTTCCCTCTTCAGTGCA
chrX	97550835	97550858	+	0.451742477416992	0.444825866477816	Cenpi	TTTTCCCTCTTCAGTGCAGTCTT
chrX	97633090	97633113	+	0.652636413574219	0.687427963221591	Drp2	AGGAATTAGAGGAGTCTCATTCT
chrX	97635173	97635196	+	0.71686393737793	0.646864381082224	Drp2	TGTGGAAGCAGGCAACAGTGGCC
chrX	97635313	97635336	+	0.593807716369629	0.621915122704562	Drp2	ACCCAAGCAGAGGGAGTCCGAGC
chrX	97636366	97636389	+	0.690378341674805	0.659573723590685	Drp2	GGCCTGGGTCACAGCACTTCCTC
chrX	97638756	97638779	+	0.6101416015625	0.65690904654424	Drp2	TTTATAGCCACCAGGCTCAGACC
chrX	97640068	97640091	+	0.89820686340332	0.798088928352038	Drp2	CAGCTGACCTGAACAACATCAAG
chrX	97642666	97642689	+	0.503640632629395	0.68904017464671	Drp2	GGGGCAGCAATGTGGAGCCCAGT
chrX	97667109	97667132	+	0.142600688934326	0.614957833049606	Taf7l	TTGTTTTCCGGAACCTTTTCTTT
chrX	97669765	97669788	+	0.545954856872559	0.610719267240143	Taf7l	TGGCAGCATTTCTAGAATGTATA
chrX	97674831	97674854	+	0.41976001739502	0.571427863724833	Taf7l	GGGCCCGTTTCTTCAGATGTTGG
chrX	97721743	97721766	+	0.67994384765625	0.682679378394379	Timm8a1	AGCCCTGAGCTCCTCACCCAGCA
chrX	97730642	97730665	+	0.614552574157715	0.67915161100313	Btk	ACGACACCAAATTGTCCAGTCCC
chrX	97731469	97731492	+	0.214490833282471	0.653232381791163	Btk	TTTTGTTTCGATACAGGATATTT
chrX	97731474	97731497	+	0.296793632507324	0.56110802224775	Btk	TTTCGATACAGGATATTTCAGCC
chrX	97733960	97733983	+	0.728763809204102	0.577391155424195	Btk	TCCCCGGTAACACTTACCCTGTA
chrX	97734022	97734045	+	0.603906402587891	0.749442077037905	Btk	CTGGAGTCTCTGACAATGAAACC
chrX	97734775	97734798	+	0.648294830322266	0.702458632627315	Btk	CTTGTGGCCTGAACTCACCTCTT
chrX	97736008	97736031	+	0.674427185058594	0.718250633308057	Btk	GAAGAGCTGTACAAACTCACCCA
chrX	97736116	97736139	+	0.695289535522461	0.780130381032277	Btk	CATTCATTGGCATATAATCATAA
chrX	97738145	97738168	+	0.0886746311187744	0.465232562262786	Btk	TTTTTCGATGAGAACTTCCAGGT
chrX	97738618	97738641	+	0.514336357116699	0.649571136864948	Btk	GCAGCCCATAGCATTCTTGGCTG
chrX	97744954	97744977	+	0.719045257568359	0.700961449832411	Btk	AGCTGGTGAATCCAGCGTTTTCT
chrX	97752413	97752436	+	0.383727760314941	0.641584616852751	Btk	ACACAAGCTTCATCTTACCGGAA
chrX	97753207	97753230	+	0.674457550048828	0.681258683390767	Btk	GGAAACTTACCCCACGTTCAAAG
chrX	97753254	97753277	+	0.61041072845459	0.603714000924765	Btk	TGCACAGTCAGGAGAAATAGGCG
chrX	97768118	97768141	+	0.341221313476562	0.644199936066471	Rpl36a	GCTTCATATCTTTTCTAGGCTAA
chrX	97775895	97775918	+	0.461994209289551	0.629937017926886	Gla	ATCCCACTAGGAAAGCGCTTGGG
chrX	97775941	97775964	+	0.662024993896484	0.646454455915001	Gla	AATCCCTCTCGGGAGCCATCCAG
chrX	97784875	97784898	+	0.546397132873535	0.611435772320533	Hnrnph2	TCGAACTCGAATCTGAAGATGAA
chrX	97785037	97785060	+	0.605534744262695	0.651990090866367	Hnrnph2	TACGGCTCAGAGGACTCCCATTT
chrX	97785061	97785084	+	0.763937530517578	0.67954498288305	Hnrnph2	GCTGTAGCAAGGAAGAAATTGTT
chrX	97785169	97785192	+	0.570296401977539	0.659229976628301	Hnrnph2	TGCAGTTTGCTTCACAGGAGATA
chrX	97785178	97785201	+	0.646425933837891	0.67197775910244	Hnrnph2	CTTCACAGGAGATAGCTGAAAAG
chrX	97785385	97785408	+	0.47699878692627	0.719362927326416	Hnrnph2	AAAGAATGAGGCGGGGTGCCTAT
chrX	97785466	97785489	+	0.634138145446777	0.691489528347649	Hnrnph2	GGTCTGATAGATTTGGAAGAGAC
chrX	97785481	97785504	+	0.813891830444336	0.761799095884197	Hnrnph2	GAAGAGACCTAAACTACTGTTTC
chrX	97863850	97863873	+	0.799960403442383	0.704084084146833	Armcx4	ACTGAATCCACATCCCAAGCCAA
chrX	97864255	97864278	+	0.584212341308594	0.539481352153055	Armcx4	TCTGTTGTAGTGGCTGGAGTGGA
chrX	97864497	97864520	+	0.863442535400391	0.720009876085327	Armcx4	TGAAGCAGAGACAGATATAAGAA
chrX	97864762	97864785	+	0.674781951904297	0.772836121843973	Armcx4	CAGACTGATGCCTTGTCTGATCC
chrX	97865869	97865892	+	0.474818420410156	0.57259121743242	Armcx4	GCTTCTTCCCAGGCTGAGGCCTT
chrX	97866127	97866150	+	0.418704872131348	0.681969290973102	Armcx4	CTTGGGGCAAGGGATAAAGGTCT
chrX	97866935	97866958	+	0.662889251708984	0.727467685069352	Armcx4	AAGATCAGGCCAGTGAAAAGGGG
chrX	97867256	97867279	+	0.730388336181641	0.76322460325303	Armcx4	AGAATCAGACTAGTGATGAAGGG
chrX	97867405	97867428	+	0.729312515258789	0.671411458380114	Armcx4	GACCAGGCTAGCTCAGAGTCTCA
chrX	97867784	97867807	+	0.784609603881836	0.714759668174971	Armcx4	AGGATCAGACCATTGGAGGAGGA
chrX	97868033	97868056	+	0.588334083557129	0.71073507903777	Armcx4	AAGATCAGTCATGTGGAGGAGGC
chrX	97901540	97901563	+	0.748418884277344	0.793716395846755	Armcx1	CCCTGCCCAGGAGGCAGAGGTGG
chrX	97901720	97901743	+	0.672910308837891	0.708100930024864	Armcx1	AGTGCCCCTGATCTTCAAAAGGT
chrX	97911146	97911169	+	0.716642532348633	0.634380515908221	LOC120099156	TCCAGCCTGTCAGTGGTTGGAAG
chrX	97930075	97930098	+	0.65578857421875	0.699146186093097	Armcx6	GGTGTTCAGGGACATCCAGAGCC
chrX	97930283	97930306	+	0.259287929534912	0.599161904438265	Armcx6	TACACCCCATATGTTTTTATGTT
chrX	97930348	97930371	+	0.702674255371094	0.724444254456268	Armcx6	CCTTTCCACCACCTGACCGTCTG
chrX	97930554	97930577	+	0.613901672363281	0.647086844926029	Armcx6	TACATGCAGTAACAGGCGCCAGC
chrX	97939462	97939485	+	0.5170361328125	0.624160358335901	Armcx3	GTACCCACCTTGGGCCCGGATTG
chrX	97939592	97939615	+	0.683979110717773	0.550732704352447	Armcx3	TCTCCTCAAGAGTTACAAAAAGT
chrX	97939621	97939644	+	0.425425186157227	0.569288777500362	Armcx3	TTTGGTTGAGATGTCTGAAAAGC
chrX	97939625	97939648	+	0.579908218383789	0.668318484636348	Armcx3	GTTGAGATGTCTGAAAAGCCTTA
chrX	97939724	97939747	+	0.837310104370117	0.741500450899126	Armcx3	GGTGGTCTCCCAATTGTTGCAAA
chrX	97982067	97982090	+	0.802154922485352	0.696807971655138	Armcx2	CCCTTGCCTCCACTCCGGTTCTT
chrX	97982103	97982126	+	0.507850303649902	0.661893753203567	Armcx2	CCTCCACCTTTGGGAACAGCTCC
chrX	97982115	97982138	+	0.590432739257812	0.728272782475054	Armcx2	GGAACAGCTCCAGTGGCTGCCCC
chrX	97982889	97982912	+	0.430269622802734	0.593613478530712	Armcx2	GGACCCCCTACTATTTCTGGAGC
chrX	98148763	98148786	+	0.125996408462524	0.567243884495093	Nxf2	TTGTTTTTCAAGTTCAAGGACAA
chrX	98149358	98149381	+	0.42979621887207	0.611883961511429	Nxf2	TTCTGATGAAAACTTGTTTTGCA
chrX	98149379	98149402	+	0.768156127929687	0.803203049064491	Nxf2	CACAGAATAGGGCACAACAGAAG
chrX	98150660	98150683	+	0.966968688964844	0.747885256498078	Nxf2	AAGTGGAAGCACATACCCAGGAT
chrX	98150731	98150754	+	0.619600105285645	0.61999485208248	Nxf2	CACCTCTCTTTCTTCCTTGAAAA
chrX	98170424	98170447	+	0.567447509765625	0.645334241864996	Zmat1	GAAATCATCATTTCTCCTCTTTG
chrX	98170447	98170470	+	0.669796676635742	0.697178668734094	Zmat1	AATGAGGCGGTAACCAGTGAGGG
chrX	98170668	98170691	+	0.527253761291504	0.636378655418803	Zmat1	ATGTAATCTTCAAGTTCATCTTG
chrX	98170711	98170734	+	0.489053649902344	0.615978401517767	Zmat1	ACTCTGCTGGTAAACAGTGAGGC
chrX	98170808	98170831	+	0.0588869476318359	0.600667433238974	Zmat1	TTCAAACCTTTTATGTCTGGGTC
chrX	98170932	98170955	+	0.649542083740234	0.742151195771642	Zmat1	CTGTAGTCTCCACATTCGCCTTG
chrX	98170978	98171001	+	0.454666633605957	0.662364057208345	Zmat1	AATTCTTCACTTGGTTGATAACA
chrX	98174140	98174163	+	0.556195182800293	0.633104819975599	Zmat1	ATGTTCAGTTCCTTGCATGTGGG
chrX	98183514	98183537	+	0.563469505310059	0.658505548357734	Zmat1	ATGGGCATGCAGATGGAGACCCT
chrX	98183572	98183595	+	0.62623966217041	0.734402466743126	Zmat1	AGAATGGCTCTTTCCCACATAGT
chrX	98183651	98183674	+	0.497602157592773	0.483699845087063	Zmat1	TTTCTGTTGACTTCTCCACTTGA
chrX	98183830	98183853	+	0.490171966552734	0.700988952821733	Zmat1	AAAAGAGAACTTAACATTTTGAG
chrX	98185584	98185607	+	0.0135283255577087	0.717170494904335	Zmat1	AATTAATCAAATTTTTATGTTTG
chrX	98185607	98185630	+	0.761458282470703	0.747319977546883	Zmat1	GGGGTATGTGGTAACAGCCTTTT
chrX	98193532	98193555	+	0.566619186401367	0.57653256214635	Zmat1	TAACAAAAAGTTGACACTTACGG
chrX	98338150	98338173	+	0.323150672912598	0.652226563869636	Tceal6	CTTTCCGGGGCACATAATCTTCA
chrX	98338216	98338239	+	0.647116241455078	0.716470084216508	Tceal6	CCTGGGAATCGGGCTTGCTCTCC
chrX	98338318	98338341	+	0.468381195068359	0.679387948146307	Tceal6	CCGCCTCCTCTAGCTTGCCCTGG
chrX	98338354	98338377	+	0.100181007385254	0.559391675638261	Tceal6	CTTTCTTGTCCGGCTTCTCTTCC
chrX	98385366	98385389	+	0.0227902030944824	0.550085388916804	RGD1566159	GCCTTTTTTCTGTCTCCACGTCG
chrX	98386729	98386752	+	0.734059524536133	0.721824473384665	RGD1566159	AGGCAGGATGCTAACTGCAGAAC
chrX	98386945	98386968	+	0.482448425292969	0.541334757408927	RGD1566159	TCTTTGCTTCTGAGTAAAGTTGA
chrX	98386951	98386974	+	0.56453556060791	0.647468029310402	RGD1566159	CTTCTGAGTAAAGTTGAACAGAG
chrX	98387008	98387031	+	0.720266647338867	0.808606370707511	RGD1566159	CAAGTTGATAAACTGTCTGACTA
chrX	98387119	98387142	+	0.678889846801758	0.587697383589814	RGD1566159	TCTCAGATGGTTCACCTGGACAG
chrX	98387152	98387175	+	0.677598037719727	0.581096562504914	RGD1566159	TCTAAAATCACCCTCACATCTCT
chrX	98418251	98418274	+	0.423562431335449	0.463407630759726	Pramel3	TTCCTTTGTTCACTGCTGCCTTT
chrX	98418259	98418282	+	0.460915107727051	0.621321484889251	Pramel3	TTCACTGCTGCCTTTACTGGTAA
chrX	98418318	98418341	+	0.697163543701172	0.60136249081678	Pramel3	GCCCTTTACCTGTCTCCACATTG
chrX	98419772	98419795	+	0.0118475615978241	0.431023579526706	Pramel3	TTTTTGTTTTTCAACCTACAGGT
chrX	98419778	98419801	+	0.340604095458984	0.63080784058044	Pramel3	TTTTTCAACCTACAGGTGCCCTA
chrX	98419880	98419903	+	0.443578643798828	0.541587377295675	Pramel3	CTTCCATTCTTGTGCTTACTCTG
chrX	98420038	98420061	+	0.0887880325317383	0.724513710728587	Pramel3	CTTTTCTTCTGAATAAAATAAAA
chrX	98420100	98420123	+	0.421857414245605	0.837640921078551	Pramel3	CAAATTAATAATTTATGTGAATG
chrX	98420211	98420234	+	0.758028259277344	0.606969581970039	Pramel3	TCTCATGTGATACAACTGGACAG
chrX	98420268	98420291	+	0.761147003173828	0.725382933822922	Pramel3	AATGGGAGAACCTTTAGAAATTT
chrX	98421151	98421174	+	0.41407886505127	0.606062049974894	Pramel3	GATTTCTTGTATCTGCCATTCTG
chrX	98482722	98482745	+	0.433966178894043	0.553562012430032	Pramel	TTCCGTTGTTCATTGCTGCCTTT
chrX	98482746	98482769	+	0.691930084228516	0.719230470898616	Pramel	AGGGTGGGCATAAGAATGTATTG
chrX	98482789	98482812	+	0.700493469238281	0.620465573262715	Pramel	GCCCTATTACTGTCTCCATATTG
chrX	98483484	98483507	+	0.790566711425781	0.720094777081786	Pramel	TTGTGTAAATGCAGAGTGTAAGA
chrX	98483581	98483604	+	0.112103805541992	0.625318327450776	Pramel	GTTTTGCTTATGTACAAAATTGA
chrX	98483587	98483610	+	0.511586990356445	0.7366388497129	Pramel	CTTATGTACAAAATTGAGGAGAG
chrX	98483623	98483646	+	0.645085296630859	0.733697815515938	Pramel	CATGTGTGCTGCCGAGATTTGCA
chrX	98483644	98483667	+	0.563642921447754	0.808646054308198	Pramel	CAAATTGATAAATTGTGTAAATG
chrX	98484817	98484840	+	0.69697021484375	0.576992142104291	Pramel	TTTCTCCCTACAGAATCTTACCA
chrX	98484849	98484872	+	0.427172584533691	0.606062049974894	Pramel	GATTTCTTGTATCTGCCATTCTG
chrX	98543054	98543077	+	0.608981132507324	0.698746137582448	Nxf7	GAGAGGTTCAGGATCTTGAGCTT
chrX	98543126	98543149	+	0.643146057128906	0.57004626839851	Nxf7	TTGCTGCTCAAGTTCAAGGATAA
chrX	98543510	98543533	+	0.72038200378418	0.717034685968068	Nxf7	AGGCACAGAGCATGCTGGGAAAT
chrX	98543711	98543734	+	0.564117431640625	0.57356216660005	Nxf7	TTCTCTTGTGAACCTATTCTGCA
chrX	98544527	98544550	+	0.251366271972656	0.659176560439536	Nxf7	AGCTTTTTCATCTCTCCACACTG
chrX	98544563	98544586	+	0.717737655639648	0.57817541748477	Nxf7	GTCCTCCACATGCTCTTCCTCTC
chrX	98544894	98544917	+	0.511693382263184	0.677798641625441	Nxf7	AAGGCAGAATTGTGTGCCCAGTA
chrX	98570959	98570982	+	0.477232780456543	0.67398608178532	Prame	GCGTAAACAAATTTATCAATTTG
chrX	98570982	98571005	+	0.601702461242676	0.630829978004534	Prame	TAGATCTCGGCAGCAGAGGTGCA
chrX	98596160	98596183	+	0.607622451782227	0.679449775443767	Tcp11x2	GAGATGGAAATGCACTTATTGTG
chrX	98602544	98602567	+	0.797289047241211	0.739476781629784	Tcp11x2	AGGAGATCCAAATCCAGTGCCTC
chrX	98607219	98607242	+	0.372759552001953	0.5801658217553	Tcp11x2	AAACTTCATTAACTTTTCCTAAA
chrX	98640153	98640176	+	0.497155265808105	0.639801665706571	Tcp11x2	GGACTCTAATTTCAGTCGGACTG
chrX	98640187	98640210	+	0.0187780356407166	0.621910030074218	Tcp11x2	GGATATATTTTTCTTAGTTTTGG
chrX	98672662	98672685	+	0.491399116516113	0.614918231657632	LOC100361139	ACGGAAGAGTATTCTTCTCTTCA
chrX	98672706	98672729	+	0.531884498596191	0.590399232385218	LOC100361139	GATCTATCAAATCTTTCCACTTC
chrX	98689023	98689046	+	0.565087890625	0.691663512057769	Nxf5	AGAGGTGGTTCAAGATCACGGTG
chrX	98689589	98689612	+	0.71776252746582	0.683458690059975	Nxf5	CCCCCAGATTCCAAATGGGAAAA
chrX	98689826	98689849	+	0.472397537231445	0.620162428803035	Nxf5	TTCAAAGTACCAAAACTGCTGTT
chrX	98712651	98712674	+	0.62794189453125	0.626899830539888	Armcx5	CCTCCATCTGTGCTCATTACTGT
chrX	98712872	98712895	+	0.905482406616211	0.741439462276394	Armcx5	GACTGGAGAAGAGCCTAGTGTAG
chrX	98712994	98713017	+	0.08674072265625	0.651627161396534	Armcx5	CTTTAAAAAAGAAAGCGGCAGCG
chrX	98713140	98713163	+	0.630086936950684	0.630714184555865	Armcx5	ACCAAGATTCCACCTTATGGTGG
chrX	98713285	98713308	+	0.362387809753418	0.717431247603541	Armcx5	ATAAACTTGTTGCCCTACTTAAG
chrX	98713416	98713439	+	0.0720422077178955	0.646237252657372	Armcx5	ATTGAAAATTTTGTCAATAATCC
chrX	98768723	98768746	+	0.857432708740234	0.689090841945302	Gprasp1	GCCCAGAGGAGGGAACCAGTATG
chrX	98769157	98769180	+	0.383241577148437	0.581842432749788	Gprasp1	TTTTGGTCTGGAGAAGAGGCTAA
chrX	98769162	98769185	+	0.800651016235352	0.747875829321862	Gprasp1	GTCTGGAGAAGAGGCTAAATGTA
chrX	98769788	98769811	+	0.430206832885742	0.606123247318984	Gprasp1	GATCTTGGTTCTGGGGCACTGGT
chrX	98769968	98769991	+	0.453266181945801	0.544791714841029	Gprasp1	TGCCTTGGTTTTGGTCTGAAAAG
chrX	98769981	98770004	+	0.786238021850586	0.728678641071974	Gprasp1	GTCTGAAAAGCAAGCACATATGG
chrX	98770166	98770189	+	0.783088684082031	0.727987209632622	Gprasp1	GGGCCAGAGAACAACCCAATATG
chrX	98770279	98770302	+	0.845561141967773	0.657652043791879	Gprasp1	TATCCTACCAATAGAGAAAGCTT
chrX	98770581	98770604	+	0.777319869995117	0.751615149689887	Gprasp1	GGCTGGGGATGAAGACAGGTTTC
chrX	98770724	98770747	+	0.690285186767578	0.676266935425939	Gprasp1	AGTCTGTGTCTGGAATTAAGGAA
chrX	98770850	98770873	+	0.653568801879883	0.683010801464941	Gprasp1	AGTCCCTGATCTGGGCCGCAAAA
chrX	98821362	98821385	+	0.640432205200195	0.695343127544235	Gprasp2	GAGCTGAGGCAATGTCACATGCT
chrX	98821548	98821571	+	0.754651107788086	0.667318080986857	Gprasp2	GACCAAGAGAAGAGGCTAATATG
chrX	98821667	98821690	+	0.761145858764648	0.632833995832187	Gprasp2	TGGACTGGGCAGGAGACTAATAT
chrX	98821802	98821825	+	0.538253479003906	0.550895385614356	Gprasp2	TCTGGGTCTGAGGATGAGGCAGG
chrX	98821837	98821860	+	0.208873615264893	0.672756195015928	Gprasp2	CTTTTGGGCTGGAGAAAATGCTA
chrX	98821843	98821866	+	0.931325149536133	0.778207682708403	Gprasp2	GGCTGGAGAAAATGCTAATGACA
chrX	98821938	98821961	+	0.905104293823242	0.71089420367748	Gprasp2	AAGATGAAGAGGAGTTCTGTAAA
chrX	98821976	98821999	+	0.746535186767578	0.779792897229876	Gprasp2	CCTGGGGAAGAGGCTAACAGATT
chrX	98822150	98822173	+	0.679490814208984	0.706759554374449	Gprasp2	GAGGCTGCAGCTTCAGCAATCTG
chrX	98822246	98822269	+	0.645775985717773	0.700911609148095	Gprasp2	GGGGCTGTAGCCAGAGATGAGGT
chrX	98822301	98822324	+	0.359074325561523	0.658839239759413	Gprasp2	GGTCATGGTTTTGGGATAGGGAT
chrX	98822314	98822337	+	0.749614181518555	0.711446352053589	Gprasp2	GGATAGGGATGAGGCCTGCTTTG
chrX	98822337	98822360	+	0.719346313476563	0.678120289918004	Gprasp2	ACCCAAATCCCACTCCTGTGTAC
chrX	98851228	98851251	+	0.888921890258789	0.762884994797363	Bhlhb9	GGCTGGAGAAGATTCTGGTATCA
chrX	98851426	98851449	+	0.854436492919922	0.761567028481438	Bhlhb9	GGAAGGAGATGACACTGGTTTTG
chrX	98851449	98851472	+	0.539561500549316	0.60943387328237	Bhlhb9	ATTCTGATCCTAAACCTGTGTTC
chrX	98851719	98851742	+	0.78508056640625	0.678704763124745	Bhlhb9	GATCTGATCCTTGCATACAGACC
chrX	98851800	98851823	+	0.400736694335938	0.585295085816397	Bhlhb9	CTTGCCCTTGCAAAATGGAGTGC
chrX	98851829	98851852	+	0.430548133850098	0.657564618831932	Bhlhb9	GATTCTCCGGAATTTGAAAAGCT
chrX	98851845	98851868	+	0.546755142211914	0.735398168674302	Bhlhb9	AAAAGCTTGTTAACATACTTAAG
chrX	98851938	98851961	+	0.67173828125	0.773683139376902	Bhlhb9	CCCAGGAATTCATTAATGAAGTG
chrX	99020218	99020241	+	0.680034637451172	0.632808178665344	Bex2	CACATTCTCCTCTCTCATCCTGC
chrX	99020381	99020404	+	0.380841484069824	0.547075525215067	Bex2	TTAGCATCCTGCGGCTTTTCTTC
chrX	99030221	99030244	+	0.768468017578125	0.621247397596985	Nxf3	TCAGAGTCCCAGAGGTACTTACT
chrX	99030393	99030416	+	0.659666748046875	0.723732667435463	Nxf3	ATCTTCAGGGCCACAGAGAGCTG
chrX	99032508	99032531	+	0.59939151763916	0.64254692896315	Nxf3	ACTGCACATATCTCTTCTATGTC
chrX	99033457	99033480	+	0.0730248737335205	0.55652103487723	Nxf3	ATCCATCTTTTCTGATTTCAGCT
chrX	99035182	99035205	+	0.159322624206543	0.450277834656104	Nxf3	TCTCTCTCCATTTTTCTCTCTGG
chrX	99035213	99035236	+	0.67414680480957	0.729142514317192	Nxf3	CGCCCTCCTCCATATTAACATTC
chrX	99035241	99035264	+	0.39271427154541	0.604029545676048	Nxf3	GTCCCATTTATGTAAATTGATTC
chrX	99035268	99035291	+	0.727259674072266	0.728010538180077	Nxf3	ATGATGGGACAGAATGCCATATG
chrX	99069341	99069364	+	0.845301361083984	0.778034532027881	LOC680191	CCTTGCACAAGATAAACCACCGA
chrX	99172191	99172214	+	0.607706336975098	0.719838520785334	Tceal8	GAGTGTTCTGGGGTGTTCCTTCG
chrX	99204944	99204967	+	0.323150672912598	0.652226563869636	Tceal5	CTTTCCGGGGCACATAATCTTCA
chrX	99205010	99205033	+	0.638756217956543	0.716470084216508	Tceal5	CCTGGGAATCGGGCTTGCTCTCC
chrX	99205255	99205278	+	0.197977695465088	0.48708443844513	Tceal5	TAGAACTTTTCCATGTTGCAATT
chrX	99219351	99219374	+	0.642085266113281	0.630329921932838	Bex1	CACATTCTCATCTCTCATCCTGC
chrX	99219475	99219498	+	0.360296669006348	0.760386168211875	Bex1	CCAGCCTCAAAAGTGGGGGCCAC
chrX	99219514	99219537	+	0.387459144592285	0.630048712384305	Bex1	ATGGTATCTTGCGGCTTTTCTTC
chrX	99219584	99219607	+	0.515119476318359	0.646617613837253	Bex1	CTCCTTGATCTTTGGACTCCATT
chrX	99229790	99229813	+	0.583854904174805	0.706227960346877	Tceal7	AAGGTCAGCGACTGGAAGGGAAT
chrX	100120384	100120407	+	0.611190643310547	0.686931907229791	Glra4	AATCAGATAGTAGCCCATCTGCC
chrX	100127261	100127284	+	0.638413848876953	0.714580004139279	Glra4	AAATTGGGCCTAATCCTAGCATC
chrX	100127351	100127374	+	0.562006721496582	0.602172537648151	Glra4	GGCCCAGATTTGACATCCTCTTT
chrX	100127363	100127386	+	0.39042308807373	0.679523643182397	Glra4	ACATCCTCTTTTGCCAAAGCCAC
chrX	100194187	100194210	+	0.466428680419922	0.630119113772104	Plp1	CTTCCCTGGTGGCCACTGGATTG
chrX	100194220	100194243	+	0.666030883789062	0.720827154682775	Plp1	GAGTGGCACTGTTCTGTGGATGT
chrX	100195006	100195029	+	0.687221755981445	0.528011647723333	Plp1	TATGTCATTGCAGGATTCATGCT
chrX	100195132	100195155	+	0.703411712646484	0.684136450120448	Plp1	GCGACTACAAGACCACCATCTGC
chrX	100195233	100195256	+	0.400724143981934	0.659814128195971	Plp1	GAGCGGGTGTGTCATTGTTTGGG
chrX	100195254	100195277	+	0.595938110351563	0.714833990741232	Plp1	GGAAAATGGCTAGGACATCCCGA
chrX	100196344	100196367	+	0.611516342163086	0.674021454646259	Plp1	TGGGCATCACCTATGCCCTGACT
chrX	100196389	100196412	+	0.584544792175293	0.737070415501267	Plp1	CCTGCTCTGCTGTGCCTGTGTAC
chrX	100224095	100224118	+	0.6447998046875	0.596893935680645	Rab9b	TCTACCTTATTACCCAAAACCAC
chrX	100224172	100224195	+	0.706188430786133	0.690057431758694	Rab9b	CCAGTTACCAAGGTTCTCAAAGC
chrX	100299467	100299490	+	0.138443908691406	0.564734024965011	Tmsb15b2	ATTTGTCAAATGTTTCAACTTCT
chrX	100299472	100299495	+	0.441630973815918	0.542794932913183	Tmsb15b2	TCAAATGTTTCAACTTCTGATAA
chrX	100321138	100321161	+	0.456195411682129	0.599348305824883	LOC102555659	GCCCATTCCATGCTGAGGGCCCT
chrX	100321183	100321206	+	0.713071594238281	0.750958971346177	LOC102555659	ATAGCTAACATTGCAGAGAGAAA
chrX	100321259	100321282	+	0.685066604614258	0.749484959225686	LOC102555659	AGAACTGGCTAAGCCAAGTCCAT
chrX	100321375	100321398	+	0.622816467285156	0.671816855281861	LOC102555659	TTCCAGGCTGACAATCCCAATCT
chrX	100321417	100321440	+	0.461457023620605	0.701263705499141	LOC102555659	CGGGCAATGAAGTTGCTGTTTGG
chrX	100321439	100321462	+	0.782655410766602	0.758040062918552	LOC102555659	GGGAATCTGAGAGCAGTATAACA
chrX	100384640	100384663	+	0.809854202270508	0.680389405113697	Fam199x	GCTGCCAGCTCTCCTCCTGCCAT
chrX	100394495	100394518	+	0.701531448364258	0.725440738578116	Fam199x	AAGGTGGAACCTCACTTCGTGTG
chrX	100394629	100394652	+	0.543326301574707	0.660414572951269	Fam199x	ACTTGTTCCCTGAGGGAAGTGTC
chrX	100406034	100406057	+	0.062375545501709	0.512437062269097	Fam199x	TTCCTTTTATAAGTTACCAGGCA
chrX	100406518	100406541	+	0.378524780273438	0.602483339574912	Fam199x	TTGTACTTCTTCTTCACATAGGT
chrX	100451804	100451827	+	0.430947647094727	0.650807545785764	Esx1	CCGGCAGGGGCTGCAGCTGTGGC
chrX	100451900	100451923	+	0.265958347320557	0.549741433236765	Esx1	GCGGCAGGGATTGCAGCGGGGGC
chrX	100452094	100452117	+	0.304486255645752	0.645990967166623	Esx1	CTCGCGGGTTCGAGTTCCTTGGG
chrX	100452131	100452154	+	0.429381942749023	0.523644064195684	Esx1	TTTCTTCTAGAAACATGGAGTTG
chrX	100453998	100454021	+	0.548182029724121	0.744722762127531	Esx1	CTCCCTCCAAAAGCGTCGAGCTC
chrX	101582258	101582281	+	0.647892532348633	0.729642240127862	Il1rapl2	GCAGGTGAACCTGTCCGAGTGAA
chrX	101600921	101600944	+	0.572234191894531	0.642112521307961	Tex13a	ATATCTACTCTCTGCCTTTTCAA
chrX	101601060	101601083	+	0.503653945922852	0.695818706320449	Tex13a	CCCTCTCATCTGCTTTTCCTGTA
chrX	101601123	101601146	+	0.645915374755859	0.662461247806569	Tex13a	ACCATTGTGTCCTCGTCCCTGCT
chrX	101601383	101601406	+	0.7696875	0.598591062824033	Tex13a	TAGCTGAATAGCTCCCTCCTTCT
chrX	101601420	101601443	+	0.617744445800781	0.749883384768398	Tex13a	CTGTGGGTGAGGTGCTTCAGTTC
chrX	101601621	101601644	+	0.738489761352539	0.623395270218278	Tex13a	AGCTTGTCTTCTACCTCTTCCCA
chrX	101601684	101601707	+	0.33504451751709	0.566142976793927	Tex13a	TCATGCTTGGCCATTTGTTCATT
chrX	101601701	101601724	+	0.580771064758301	0.581173912920518	Tex13a	TTCATTGATGAACATTGACACCT
chrX	101614009	101614032	+	0.677465744018555	0.605925798028611	Il1rapl2	TTCCTACAGAAACTCCACATACT
chrX	102200324	102200347	+	0.486879463195801	0.650601534818057	Il1rapl2	GATTCAGTGGGGAGTCTGGACCA
chrX	102242657	102242680	+	0.567653999328613	0.587917231549555	Il1rapl2	ACTCAGTGGTAGAAGCTGACTTG
chrX	102252914	102252937	+	0.394360733032227	0.659377392642683	Il1rapl2	TTCTGTTTACTTCAGATTTAATC
chrX	102253052	102253075	+	0.709810028076172	0.736970003186373	Il1rapl2	GAGGTGATGAAACTACTGATGGT
chrX	102259269	102259292	+	0.82093147277832	0.770692366154063	Il1rapl2	GACTGTGACAATACTGAGGAAGA
chrX	102259300	102259323	+	0.637838287353516	0.799386950555087	Il1rapl2	CTCTTGAAATACTGCCAGATGTG
chrX	102418280	102418303	+	0.376676750183105	0.640251859610708	Nrk	ACATATGTAGTGGATTTTGGAGT
chrX	102418299	102418322	+	0.810566101074219	0.743987202231242	Nrk	GAGTGAGTGCCCAAGTGAGCAGA
chrX	102422792	102422815	+	0.504713134765625	0.600871095588955	Nrk	TTATTCTACGGGAAGCTGCTCCC
chrX	102423396	102423419	+	0.777203979492187	0.676257172367215	Nrk	TCCACGATATAAAAAATGAACGA
chrX	102426098	102426121	+	0.756635360717773	0.658299255138151	Nrk	GACCAGGTGCCAGAAGAATTTCA
chrX	102426566	102426589	+	0.532799339294434	0.607395304901496	Nrk	TGCACCAACGGGTTTTACACTGA
chrX	102426705	102426728	+	0.643886413574219	0.68678229080643	Nrk	AATGCTCAGATGTAGAAAGCAGC
chrX	102429150	102429173	+	0.496817436218262	0.543430893487589	Nrk	TTTCAAAGGATAGAGACGATGAT
chrX	102433762	102433785	+	0.253674716949463	0.722901557737021	Nrk	CTCTCTCATTTTAGTGTCTGTGA
chrX	102433798	102433821	+	0.55073558807373	0.681839583242221	Nrk	GAAGAAGCTCAGCAGCCGATGGA
chrX	102436556	102436579	+	0.664319763183594	0.650000035929737	Nrk	GCATTCCGTAGAGTCATCTTCTG
chrX	102665734	102665757	+	0.767279052734375	0.868548756941742	Serpina7	CACTATAGTCCATTTGAAGTACT
chrX	102665750	102665773	+	0.736755752563477	0.737509952947056	Serpina7	AAGTACTGTACAATTCAGCTCCA
chrX	102666825	102666848	+	0.5637939453125	0.631335047287936	Serpina7	TTGACTTGATACCTTACCTTTGA
chrX	102666847	102666870	+	0.762459564208984	0.722473554439316	Serpina7	AAATGAATATAGTTCACCAGAAT
chrX	102666889	102666912	+	0.645910797119141	0.758012196876383	Serpina7	AGGTCTTGAATTAAGCCTACAAT
chrX	102666922	102666945	+	0.357394332885742	0.540585594100795	Serpina7	GTTTGCTTCTCCACATAACTGTT
chrX	102666927	102666950	+	0.696659622192383	0.640061970403246	Serpina7	CTTCTCCACATAACTGTTGATCT
chrX	102667034	102667057	+	0.498440856933594	0.675304265962082	Serpina7	CCAGTGGTTTCAGCTGTTGCCCA
chrX	102667200	102667223	+	0.911057357788086	0.787018344661107	Serpina7	GGTGCTAGAGCCAGATCCAAAAG
chrX	102667362	102667385	+	0.628732070922852	0.667623862763075	Serpina7	TTGGGGCAAATGACAGGTCGTTA
chrX	102667390	102667413	+	0.519474105834961	0.680630001735084	Serpina7	CCTTCAGAGCTGTTATGTGGTGC
chrX	102835643	102835666	+	0.629752464294434	0.534621425610732	Pwwp3b	TCCCCTCATCAGAAGATCTCGCT
chrX	102835975	102835998	+	0.563787117004395	0.539739231589413	Pwwp3b	TCTCTAAATCCTGCCTGTGCGGC
chrX	102836075	102836098	+	0.61901424407959	0.718458589798122	Pwwp3b	AAACCGGCATGATAGTGTGGTTT
chrX	102836121	102836144	+	0.725574569702148	0.767855234236964	Pwwp3b	GCCAGCAGTGATCAAAAGCATCA
chrX	102836176	102836199	+	0.585447731018066	0.672550182299994	Pwwp3b	GTTGAGGCAGACATGAATCCTCA
chrX	102836224	102836247	+	0.686377410888672	0.730338356866699	Pwwp3b	AGAAGGCTGAAAAAATATGACTG
chrX	103105274	103105297	+	0.578660011291504	0.704268873654424	Radx	GAGGTTGCTGACAGTTCAGGCAT
chrX	103105325	103105348	+	0.706390533447266	0.611349109760208	Radx	TGTCCAGAGTGGTATAAAAGTTT
chrX	103105349	103105372	+	0.57920711517334	0.644231094906441	Radx	AGAGTGGGCTTGATTCTTCTGCT
chrX	103114444	103114467	+	0.805584564208984	0.696888629776329	Radx	TGGGGAGGGTGCAACGATCAAAA
chrX	103114594	103114617	+	0.650721969604492	0.63210796178522	Radx	GTCCTACCGCTGGATTCACATCA
chrX	103126017	103126040	+	0.859711151123047	0.662695890736584	Radx	TGTGTACCCAGTTGAAAGTTGTT
chrX	103128158	103128181	+	0.602775993347168	0.684123563287071	Radx	GAAGCAAAGAACACTGTTATTGG
chrX	103129205	103129228	+	0.710371475219727	0.756942096996169	Radx	CAGCTGAGTCACTCTTGACAACA
chrX	103212037	103212060	+	0.349705352783203	0.599135396504841	Rnf128	TTCTTTGTGGCACTGGGGACAAT
chrX	103212044	103212067	+	0.529919090270996	0.583581502854296	Rnf128	TGGCACTGGGGACAATGCTAGGT
chrX	103240277	103240300	+	0.719978485107422	0.715057232322502	Rnf128	GGGGAGCACGGTGCAAGTATCTT
chrX	103347426	103347449	+	0.629548110961914	0.782772183628655	Tbc1d8b	CTAAAGAAGATGATCCTGAGAAA
chrX	103347467	103347490	+	0.114713773727417	0.700096496477445	Tbc1d8b	AAATTTGAAAAATCTTTTGGTTT
chrX	103347474	103347497	+	0.0985715007781982	0.579766704468017	Tbc1d8b	AAAAATCTTTTGGTTTACCAGAG
chrX	103347486	103347509	+	0.501992073059082	0.662317894130122	Tbc1d8b	GTTTACCAGAGCAGGAGAAACTA
chrX	103348254	103348277	+	0.745615463256836	0.76332053890269	Tbc1d8b	CAGTTAAACTCATAATCTCCTGG
chrX	103348440	103348463	+	0.552458648681641	0.742584378837344	Tbc1d8b	ATAAGGAAACATTTGATAATGAC
chrX	103348455	103348478	+	0.855409164428711	0.689368792819994	Tbc1d8b	ATAATGACCCAGTCCTTGATGAT
chrX	103352207	103352230	+	0.669082489013672	0.689395305411705	Tbc1d8b	GAATATCGAGCCCACAGTGAGCA
chrX	103352270	103352293	+	0.524622993469238	0.711211190617943	Tbc1d8b	AAAGAAGTACATGAATGTTTTTT
chrX	103352356	103352379	+	0.379633483886719	0.70380479263177	Tbc1d8b	CTTTGCTAGCCAGGATGGGAATC
chrX	103352361	103352384	+	0.63706371307373	0.740784286453705	Tbc1d8b	CTAGCCAGGATGGGAATCTATGT
chrX	103353295	103353318	+	0.502819290161133	0.604291302962619	Tbc1d8b	AGCAACTGGTGGCAAAGCTCAGG
chrX	103366103	103366126	+	0.722854766845703	0.720222687812183	Tbc1d8b	AGGAACAACCTTTGACATTTCCG
chrX	103366117	103366140	+	0.546618843078613	0.655002053173474	Tbc1d8b	ACATTTCCGAAGGAATGCAGTAA
chrX	103366189	103366212	+	0.427787132263184	0.644918459375409	Tbc1d8b	GAAAATCTTGATTCTAAAATGGT
chrX	103367562	103367585	+	0.436428031921387	0.723938809160797	Tbc1d8b	CAGGTGCTGTTAATGACATGGCA
chrX	103367669	103367692	+	0.684712524414062	0.765228760001508	Tbc1d8b	CGTCGCTCCCTGCCTGAACACCC
chrX	103379896	103379919	+	0.56633602142334	0.635951251810317	Tbc1d8b	ACTTCAGTATTGCTCCTATATGC
chrX	103379940	103379963	+	0.561155738830566	0.683436884088209	Tbc1d8b	GCTTCTGGTTGCTGTATGTGAAC
chrX	103381510	103381533	+	0.141518468856812	0.55238618787633	Tbc1d8b	TTTTGATGTTTTCCAGGTGCCTT
chrX	103381515	103381538	+	0.315979766845703	0.614687566887273	Tbc1d8b	ATGTTTTCCAGGTGCCTTGGTGG
chrX	103381553	103381576	+	0.680116424560547	0.686851107507666	Tbc1d8b	AAGAACTAATCAGGGATCACCTT
chrX	103384252	103384275	+	0.602770080566406	0.709306444209285	Tbc1d8b	GATAGGTTCTTTGACAATGTCAT
chrX	103384265	103384288	+	0.466298370361328	0.682238222612622	Tbc1d8b	ACAATGTCATTAATAAGGATAGC
chrX	103439651	103439674	+	0.60850658416748	0.630530194960024	Ripply1	TGCTAGGGCAGGGGCTTGGGCCA
chrX	103439907	103439930	+	0.510287094116211	0.67488730482571	Ripply1	GCTTTTCCCCTAGAGACCCTTTT
chrX	103467609	103467632	+	0.554932670593262	0.638329838160925	Cldn2	GGGCTATTAGGCACATCGATTGC
chrX	103494517	103494540	+	0.577925834655762	0.701944050460094	Morc4	GTCACCTGGAAATCTGAAAAGCA
chrX	103494662	103494685	+	0.452345657348633	0.600361223606804	Morc4	TGGCGTAGGAATCTTTGGTGGGT
chrX	103497923	103497946	+	0.775158004760742	0.797884112274766	Morc4	GATGGGGGTTATAATAACAAAAC
chrX	103509217	103509240	+	0.393210220336914	0.638118843090699	Morc4	TTGTACGCAGGTTTTAGGAAATT
chrX	103511100	103511123	+	0.75468132019043	0.82039702335586	Morc4	CAAGAGAATCCAAATGTGATTCT
chrX	103513478	103513501	+	0.578056373596191	0.572645972171683	Morc4	TCGGAGAAAAATCTTCATCCTTG
chrX	103515617	103515640	+	0.752509384155273	0.795622233055981	Morc4	CCCGGAATGGCATCGAACTGAGA
chrX	103516625	103516648	+	0.51430290222168	0.758911621695497	Morc4	CTGGCTGAATGGGACAATTGGTA
chrX	103516725	103516748	+	0.659285354614258	0.733601663955606	Morc4	GTGAAGACAAGAACGTCCTTTCC
chrX	103522239	103522262	+	0.811829986572266	0.574505949135661	Morc4	TTCTTGACTTCCTCAACATCTAT
chrX	103528723	103528746	+	0.697237091064453	0.697644947895892	Morc4	GCCGCCAGGATACCGGTTTGCTG
chrX	103528743	103528766	+	0.37085205078125	0.639386188252667	Morc4	CTGCTGCCGGACCCCTGGGCCGG
chrX	103623761	103623784	+	0.553098297119141	0.706704907954097	Rbm41	CCACATGGAGACTGGGGCCTTTA
chrX	103655329	103655352	+	0.439800415039062	0.757453715332121	Rbm41	CTCTTTGAAAACCTCTGTGGCAG
chrX	103655336	103655359	+	0.491416282653809	0.615935422561554	Rbm41	AAAACCTCTGTGGCAGGCAGAGG
chrX	103731945	103731968	+	0.42349479675293	0.632699893143632	Dnaaf6	AGACACTGTCTTCTGCCTCGGCC
chrX	104064934	104064957	+	0.0118053448200226	0.528502561355999	Frmpd3	TTTTTTTCTAGTCCCCTAAATCT
chrX	104069571	104069594	+	0.602647666931152	0.748604838921587	Frmpd3	ATGGCCGGACCACTGTTAAGGTA
chrX	104072349	104072372	+	0.553179817199707	0.74656511129671	Frmpd3	CTCTTGTGCTTGAGTATACCGGG
chrX	104079668	104079691	+	0.749656066894531	0.732642207002173	Frmpd3	GTCTGCCCTCTCTCACAGAGTCG
chrX	104079717	104079740	+	0.834587860107422	0.793218197306797	Frmpd3	GAATGGACCCTAAGCCAGAGATG
chrX	104079746	104079769	+	0.717368850708008	0.616200083093418	Frmpd3	GGTCTTGCTGCCCTTCACATCTA
chrX	104084462	104084485	+	0.530831871032715	0.693546308880741	Frmpd3	CACACTTGGGCACTAGGACGAGA
chrX	104097431	104097454	+	0.682101898193359	0.605280730097656	Frmpd3	AACCATCTCTTCCACAGCCTCTG
chrX	104097491	104097514	+	0.471659278869629	0.679251596164127	Frmpd3	CCTGCCTGATTGCGGGGTACTGC
chrX	104106461	104106484	+	0.649337768554688	0.721951696413787	Frmpd3	GGTTTAGATCACATGCACAGTGC
chrX	104106687	104106710	+	0.533424491882324	0.716652286433534	Frmpd3	AAGAAACCAGGCCCCGGACCAAA
chrX	104106768	104106791	+	0.564932518005371	0.700623871958161	Frmpd3	ATGCAACCAGCCTAGACCATGAG
chrX	104106824	104106847	+	0.473450622558594	0.655344859190374	Frmpd3	GACAATTCCCTTGGGGCAGAAGC
chrX	104143062	104143085	+	0.658130340576172	0.697550365604461	Prps1	ATCATGATCAATGCTTGCAAGAT
chrX	104146836	104146859	+	0.526259536743164	0.694061044048448	Prps1	ATATCCCAGTGGACAATTTATAC
chrX	104149680	104149703	+	0.312801609039307	0.691216363120072	Prps1	AACATCTCCTATTTTACAGAGTG
chrX	104149737	104149760	+	0.349842948913574	0.666685416046162	Prps1	CTTTGATTCACAAAGAACGGAAG
chrX	104149742	104149765	+	0.407917861938477	0.584769923229096	Prps1	ATTCACAAAGAACGGAAGAAGGC
chrX	104368839	104368862	+	0.701133041381836	0.684342792104911	Mid2	AAGACCCCCTTCTGCTCCCTTGT
chrX	104425352	104425375	+	0.574691276550293	0.647975648577718	Mid2	GACTCTCTTGGCAGGTGAATACT
chrX	104438582	104438605	+	0.0544743251800537	0.677423177303008	Mid2	AAAACTTTGCTTTAGATTTTTCT
chrX	104438591	104438614	+	0.0202748894691467	0.679923571009562	Mid2	CTTTAGATTTTTCTAGAGAAAAG
chrX	104492993	104493016	+	0.781117858886719	0.733675833106997	Tex13b	CCTCCCCCCTCCTCCTGCCCCTC
chrX	104493193	104493216	+	0.590589179992676	0.585492999119122	Tex13b	TATCTCTGGCCCTGTCTGTGCCC
chrX	104493517	104493540	+	0.631169738769531	0.756930914495266	Tex13b	GTGTGGGCCAACTGGAGCTGGTA
chrX	104493769	104493792	+	0.406989822387695	0.61591135687951	Tex13b	AGCTTTTCTTCCACCACCTCCCA
chrX	104493832	104493855	+	0.377954750061035	0.674488455514414	Tex13b	GAGTTCTTGGACATTTGCTCATT
chrX	104493849	104493872	+	0.565802001953125	0.721094417060686	Tex13b	CTCATTGATGAACATTACCACCT
chrX	104616734	104616757	+	0.795827789306641	0.632731965650907	Vsig1	TGAATGTGACTGTTGGATCTAAT
chrX	104626453	104626476	+	0.0401487255096436	0.583252762247567	Vsig1	AATTATTTTTCTATCCTAGATCT
chrX	104626635	104626658	+	0.523629150390625	0.644594257145442	Vsig1	GAAAAAACCAAGGCATCCTTGAC
chrX	104632463	104632486	+	0.685505294799805	0.623419530827031	Vsig1	TTCCATCCAAGGAAGACCAGAAG
chrX	104632525	104632548	+	0.57927116394043	0.660285367412944	Vsig1	GAACACCATCTCCTGTGTATTAC
chrX	104633021	104633044	+	0.610372695922852	0.683062664343572	Vsig1	ACAGACTCAGCCACTGGAGTTTT
chrX	104633045	104633068	+	0.646184234619141	0.719584265431013	Vsig1	GATATTGGAAATCTAACAAATTT
chrX	104633070	104633093	+	0.533263778686523	0.6866224398008	Vsig1	AAAAAGGTTATTACCAGTGTACT
chrX	104660791	104660814	+	0.455694923400879	0.620233276264562	Psmd10	ATTGACGGCATTCACTTGTGCCC
chrX	104701794	104701817	+	0.591197166442871	0.636976349341207	Atg4a	GACCAAATACAGTTGCACAGGTG
chrX	104704807	104704830	+	0.443188018798828	0.687561340359419	Atg4a	ATGAATGGAATTCCTTGGCTGTT
chrX	104788689	104788712	+	0.459149475097656	0.646365667378058	Col4a6	ATGGTATTGGACTGTCCAGGAGC
chrX	104789256	104789279	+	0.607572402954102	0.631827824013052	Col4a6	AACCAAAGGTTTAGCATTGGAGG
chrX	104791148	104791171	+	0.881079788208008	0.742347270024064	Col4a6	GCCTGGGATGCCTGGCAACCCAG
chrX	104791292	104791315	+	0.424807281494141	0.56352090349702	Col4a6	GCCCTTCTTTCCAGGGTGCCCTG
chrX	104793572	104793595	+	0.671987991333008	0.574333232816182	Col4a6	TCCCCTGGCAATCCTTGTAGACC
chrX	104794784	104794807	+	0.351856994628906	0.596564717319958	Col4a6	CTTCCGTGAGTGCCAGGCTTGCC
chrX	104801129	104801152	+	0.261938667297363	0.539889319678677	Col4a6	TCCCCTGCCATTTTTGATCCTCT
chrX	104801145	104801168	+	0.717770156860352	0.578889422996159	Col4a6	ATCCTCTACTGACAGTTGGTTCT
chrX	104801183	104801206	+	0.580981597900391	0.678569041044524	Col4a6	AGGCCAGTCTGACCTCTAGGTCC
chrX	104803006	104803029	+	0.171782341003418	0.56534468188455	Col4a6	ATGCCTTGATGTCCTTTTAGGCC
chrX	104819691	104819714	+	0.68411506652832	0.652097602712637	Col4a6	GGGAATCCCATGAATTCTAGTTC
chrX	104827441	104827464	+	0.45984073638916	0.70512365706526	Col4a6	CACCTTTGTGACCAGGCAGCCCC
chrX	104835700	104835723	+	0.529253273010254	0.637276070469396	Col4a6	GGTCCATATGGTCCCAGACGGCC
chrX	104902571	104902594	+	0.796034164428711	0.709087506699108	LOC103690888	GCCTCTGAGTCTCTGATCAAGCA
chrX	105237454	105237477	+	0.684241104125977	0.661759124985967	Col4a5	TTGTGTAAATAGGGTGAACAAGG
chrX	105238124	105238147	+	0.629608879089355	0.790056001951204	Col4a5	CGCAGGGTCCTCCTGGTGGTGTG
chrX	105238620	105238643	+	0.636679878234863	0.594945395750642	Col4a5	TATCCTACAGGGTAAACCAGGCA
chrX	105242143	105242166	+	0.658077011108398	0.742686286626022	Col4a5	CCTGGTGATCCTGGTTACCCTGG
chrX	105245131	105245154	+	0.651985015869141	0.777196684131549	Col4a5	CCTGGAGAAAAAGGAGAGCGAGG
chrX	105252428	105252451	+	0.616479148864746	0.568030116887689	Col4a5	TATTCCTGGATCTCCTGGACTTG
chrX	105255971	105255994	+	0.0110321867465973	0.516931591605864	Col4a5	TTTTTTTGTTTTTTGCCAGGTGA
chrX	105255979	105256002	+	0.0213873887062073	0.515403677882541	Col4a5	TTTTTTGCCAGGTGACAAAGGTG
chrX	105255986	105256009	+	0.696512680053711	0.803905264976847	Col4a5	CCAGGTGACAAAGGTGATACTTG
chrX	105258308	105258331	+	0.545282135009766	0.677499449061386	Col4a5	CCAGGACTTCCTGGCCCCAAAGG
chrX	105259304	105259327	+	0.597833023071289	0.681380699413484	Col4a5	GGCCTCCAGGCCCCGTAGGTGAA
chrX	105260654	105260677	+	0.429743957519531	0.566038136889156	Col4a5	TTTTCAGGTCCTAAAGGTGATCC
chrX	105262121	105262144	+	0.388713836669922	0.684407396754078	Col4a5	CAGGTTTTCCAGGAATTCCTGGA
chrX	105263673	105263696	+	0.607622795104981	0.69046675115548	Col4a5	TCATGTGTATGCTTAAGGGAGAG
chrX	105263706	105263729	+	0.50676944732666	0.698971348169498	Col4a5	GGTTACCTGGGCCACCTGGGCCA
chrX	105273602	105273625	+	0.698708801269531	0.655055663615599	Col4a5	TCAACTAGGCTTACATGGAATAC
chrX	105274798	105274821	+	0.611754989624023	0.715620287882534	Col4a5	GGTACTCCTGGCAGGAGTGGTGC
chrX	105277329	105277352	+	0.0895806503295898	0.654510604128799	Col4a5	ATGTTCGTTGTTGATTTTAGGTG
chrX	105280133	105280156	+	0.562853355407715	0.655606847665529	Col4a5	GAAGGTATTCCTGGACTTTCCGG
chrX	105286644	105286667	+	0.0123780131340027	0.51510616311585	Col4a5	TCTTTATTTATGTTTTCAGGGTG
chrX	105357634	105357657	+	0.59595817565918	0.712820809190924	Irs4	GAGGAAGAGCCTCCCTGGGGATT
chrX	105357731	105357754	+	0.413236198425293	0.707897419617297	Irs4	AGTCATCCTCTTTATGAGTATCC
chrX	105357876	105357899	+	0.686883392333984	0.682359196942452	Irs4	AGGAGCCATTGGCATGTAATCGC
chrX	105358033	105358056	+	0.0128334617614746	0.562150548772214	Irs4	GCTTCTTTGCGTTCTTTTGTGCC
chrX	105358042	105358065	+	0.0308785891532898	0.626940970180657	Irs4	CGTTCTTTTGTGCCTCTGTCTGC
chrX	105358052	105358075	+	0.799318618774414	0.602555922292063	Irs4	TGCCTCTGTCTGCGCAAAAATAA
chrX	105358105	105358128	+	0.490853996276855	0.605859895762652	Irs4	CCACCAGTTGCTCCAGCTGCTGG
chrX	105358158	105358181	+	0.480119857788086	0.669549233666701	Irs4	CTGCTGCTGCTGCTGCTGCTTGC
chrX	105358185	105358208	+	0.497230491638184	0.694471321123036	Irs4	AGTGAATTTACCAAAGTAGGATC
chrX	105358270	105358293	+	0.390123634338379	0.661716225938748	Irs4	CTACCTCCTGAGTTCTTGCCACC
chrX	105359034	105359057	+	0.724523544311523	0.680617798476939	Irs4	GGCCACCACGGAGTCATCCACCT
chrX	105359293	105359316	+	0.457937126159668	0.621446071853333	Irs4	TAGAAGGGTGGCTCCGCCGCCGC
chrX	105359649	105359672	+	0.373438491821289	0.675607493577003	Irs4	GTAGTATTCGAGCCGAGCCGGAG
chrX	105359692	105359715	+	0.693922729492187	0.789635940349866	Irs4	AGCACGAAGTAACGCCTCTGCCC
chrX	105359746	105359769	+	0.44546745300293	0.722598845066356	Irs4	CAGACTTCATCCCCGACGGGGAG
chrX	105572392	105572415	+	0.713264389038086	0.719890852504782	RGD1566136	GCCAGGCGCAGCTTAAAGACCTG
chrX	105572614	105572637	+	0.828857345581055	0.649769118720978	RGD1566136	ACCCTCCACACCTCATGTTTGTT
chrX	105572635	105572658	+	0.853752288818359	0.69128170021551	RGD1566136	TTCCGGAGTCCATACTCTCCAAT
chrX	105572722	105572745	+	0.55887264251709	0.504181090006937	RGD1566136	TGACAAACCCAGCTTCTGGCGAC
chrX	105742869	105742892	+	0.671536254882813	0.726580535645368	Gucy2f	CCATTAACCTTGATGAGGTCAAG
chrX	105742908	105742931	+	0.678947372436523	0.663346483489181	Gucy2f	AACATCCAATCAAGTTTCACATC
chrX	105754722	105754745	+	0.544268531799316	0.69230687609705	Gucy2f	ATAGACTTAATGTCCCCAAAATC
chrX	105762307	105762330	+	0.568417739868164	0.686182587565662	Gucy2f	AACTTCTGAGATAATCTGGAAGC
chrX	105773057	105773080	+	0.635398979187012	0.742762163446993	Gucy2f	CATCTGCGCTAGTAGGCCTGCCA
chrX	105773213	105773236	+	0.822853469848633	0.679895255336011	Gucy2f	AGTCTGTCCTTATCAACTGGTTG
chrX	105791426	105791449	+	0.731592407226562	0.636376783871611	Gucy2f	TGTGTCTGCACTTACTTGGTGTG
chrX	105791570	105791593	+	0.408644371032715	0.594120434471081	Gucy2f	ATTGTTCCTCAGGACCTGGTAGG
chrX	105800509	105800532	+	0.624484481811523	0.616372257245828	Gucy2f	TTATCTAATTCATGATTCACACA
chrX	105800554	105800577	+	0.500124969482422	0.515331233107663	Gucy2f	TCCCAGCTGTTTCCCAGGAGTGA
chrX	105800663	105800686	+	0.599995422363281	0.697142887248324	Gucy2f	AAGTCTGGCAATCTTCGTTAAGA
chrX	105855713	105855736	+	0.72859504699707	0.782667671999272	Nxt2	GTAGTAACTGGTCCAATAGTAAC
chrX	105857773	105857796	+	0.0361556720733643	0.562303904508806	Nxt2	TGAAAATTTTCTCGTAGGATTTT
chrX	105857839	105857862	+	0.403513336181641	0.583185571425225	Nxt2	TCAATATTTACTATGAGACAATG
chrX	105860013	105860036	+	0.744119644165039	0.760269277983782	Nxt2	GACAAGGCCACTCTAATCTGGAA
chrX	105860080	105860103	+	0.789771728515625	0.670572817806663	Nxt2	AGATGTTGCCTTCCAGTGAATTC
chrX	105930918	105930941	+	0.491871910095215	0.667234367583549	Kcne5	CAGCCGTTGGCTCTCGCTGCAGT
chrX	105960921	105960944	+	0.706127700805664	0.717206429264963	Acsl4	AAAGTGAGCAAGGAGAGGTATGT
chrX	105961016	105961039	+	0.739325256347656	0.745680549346937	Acsl4	AGATTACGAGGTATAAAATAACC
chrX	105962274	105962297	+	0.404225959777832	0.716987252854252	Acsl4	CTCTAATTTATAATCATACCCAA
chrX	105963402	105963425	+	0.7496484375	0.747891232884435	Acsl4	CATGACTGCTCTGTACTCACCGG
chrX	105964916	105964939	+	0.539367828369141	0.575910027049206	Acsl4	TCACCTGGTCAGACAGTGTGAGT
chrX	105970404	105970427	+	0.585821876525879	0.751695328725545	Acsl4	CTTTCCAGAAGTTCAACACTAGT
chrX	105970479	105970502	+	0.693121795654297	0.819249780467669	Acsl4	CCAAGGGTAGCATATAAAGTCAC
chrX	105971944	105971967	+	0.318965969085693	0.541278329623291	Acsl4	GTTTCAGTCCCAGTGCAGTGAGG
chrX	105972288	105972311	+	0.0324607086181641	0.51001415685364	Acsl4	GCTGCATTTCATTTTCTTCGCTC
chrX	105972458	105972481	+	0.574678955078125	0.62213352980008	Acsl4	TCTGAAGTGGGCTTAGCTTTTAT
chrX	105972489	105972512	+	0.0226100206375122	0.646430449441557	Acsl4	CCATAGCGTTTTTCTTCTTGGCA
chrX	106046405	106046428	+	0.314920749664307	0.525295113008784	LOC103690889	TTACCAGTTTTCATCTGAATCCA
chrX	106046449	106046472	+	0.0127500951290131	0.543672188190385	LOC103690889	CTTTTGTTTCTTTGCCAGGAATA
chrX	106046455	106046478	+	0.328316268920898	0.482896056739668	LOC103690889	TTTCTTTGCCAGGAATAGCTTGA
chrX	106046463	106046486	+	0.659737548828125	0.7765139725997	LOC103690889	CCAGGAATAGCTTGATTCTGAAA
chrX	106290140	106290163	+	0.404764022827148	0.758549002573311	Tmem164	CAGGCAATGGGGGCCCCGACTGT
chrX	106336420	106336443	+	0.564814949035645	0.719462922888062	Tmem164	ATGTCTGCTTTCTAGAATAGACC
chrX	106336541	106336564	+	0.732314605712891	0.74258409217689	Tmem164	CAGCGTACCCAGCTCTTTCATCC
chrX	106521786	106521809	+	0.610835189819336	0.640658202876368	Ammecr1	TCTCGACCAATCTTCCACGTTAC
chrX	106715090	106715113	+	0.677716293334961	0.689672140883166	Rtl9	ACAGTCTGTCTACACCTCTCATG
chrX	106715360	106715383	+	0.576176986694336	0.687638380176982	Rtl9	GGACAATGTCAACATCACTAATG
chrX	106716788	106716811	+	0.732493286132813	0.710545106259298	Rtl9	GAGCAACACCTACATCACTAATA
chrX	106903570	106903593	+	0.740994720458984	0.692821942419395	Chrdl1	GATGCCAGGATTCTCCGTGAGAA
chrX	106906947	106906970	+	0.523082656860352	0.585147893363169	Chrdl1	TGCTTGTTATTGATGACGATCTG
chrX	106928789	106928812	+	0.687102355957031	0.651618156415448	Chrdl1	GGGCAAGTCTTGAGACCACAATA
chrX	106988681	106988704	+	0.536919441223145	0.658931016652314	Chrdl1	CTTGCTTCCAGGAAAACAAAGAA
chrX	106988761	106988784	+	0.782133407592773	0.747392188325899	Chrdl1	AGCTACTGCAAAATGCAGCTCAG
chrX	107303750	107303773	+	0.676426315307617	0.601587982115148	Pak3	TCTTTAGCCAATAAGAAGAAAGA
chrX	107303811	107303834	+	0.584013481140137	0.663085954119512	Pak3	AGCATACGATTCATGTGGGTTTT
chrX	107303835	107303858	+	0.493552665710449	0.637371940584701	Pak3	ATGCAGTCACCGGGGAATTCACT
chrX	107306352	107306375	+	0.702389373779297	0.588937053699658	Pak3	TCCCAAATACTTCAGAACTCCCC
chrX	107309200	107309223	+	0.614642448425293	0.609623479173956	Pak3	GTTGTCCACAGGGAATTCCTGAA
chrX	107321510	107321533	+	0.822640686035156	0.622052007603242	Pak3	TTCTTCGAAGAATACCAAAACAG
chrX	107321550	107321573	+	0.711311645507812	0.65356544042299	Pak3	GCTCCTCCTGTATCTGAAGAAGA
chrX	107323744	107323767	+	0.686023559570312	0.606456639411315	Pak3	TCTTTCAGATCTATACTCGTTCT
chrX	107323851	107323874	+	0.796742248535156	0.696992881313985	Pak3	TACAGGAATACAGATCGGCAAAG
chrX	107351354	107351377	+	0.49900390625	0.660340231323174	Pak3	TTATAGCTACTTAGTGGGTGATG
chrX	107385897	107385920	+	0.517023963928223	0.584957353310597	Capn6	TGAAAGTTGTGGCAAAAATCTTC
chrX	107387122	107387145	+	0.287907657623291	0.584130886067404	Capn6	GTGAACGTTTTGTACAGTTCTCC
chrX	107387134	107387157	+	0.681598815917969	0.679191135481854	Capn6	TACAGTTCTCCAAACAGCTTGTA
chrX	107387770	107387793	+	0.373833465576172	0.689987152815754	Capn6	CATATGCTTTTTCCAGTAGAGCA
chrX	107389343	107389366	+	0.684748153686523	0.658494443727891	Capn6	TCCAGTGTGACTCCTGAACAGCC
chrX	107497576	107497599	+	0.467560615539551	0.679613975925758	Dcx	ACAACTCCGGTTTCCAGTTTGAT
chrX	107497597	107497620	+	0.360132522583008	0.586052692490959	Dcx	ATCGCTTCTGTGATGTCAGTGAG
chrX	107497714	107497737	+	0.693580017089844	0.664923275538891	Dcx	GGGCGCACGAAGTCCTTGTTCTC
chrX	107588863	107588886	+	0.54260440826416	0.592999955240452	RGD1566355	ACCGAGATTCTGGGGACAGTGAC
chrX	107589466	107589489	+	0.638974761962891	0.684370686513194	RGD1566355	GGCTGGCTCGGGAGTATGGTTCA
chrX	107589607	107589630	+	0.788283309936523	0.731660682611834	RGD1566355	GAGAACTGCTGACACAGAAACCT
chrX	107671431	107671454	+	0.463290863037109	0.63504320908426	LOC108349189	TGCAAACCTGCCGGGAGGAGCAC
chrX	107671554	107671577	+	0.747891693115234	0.710490300738442	LOC108349189	AAGATATGGCAAAGGCTGACAAG
chrX	107822493	107822516	+	0.364586715698242	0.603642404235592	LOC100361854	GCACGACCGTTGTTTCTCCTTTT
chrX	107885131	107885154	+	0.617470092773437	0.598376943262948	Alg13	TGACCGTCGGGACCACCAGTTTC
chrX	107886902	107886925	+	0.653816604614258	0.670557039284197	Alg13	AAAGAAGACCTTCAGCAAGCTGA
chrX	107888949	107888972	+	0.61501636505127	0.708282291518396	Alg13	GAGAGTCTAGAAAAAGGCAAGCC
chrX	107889019	107889042	+	0.85677001953125	0.724854784922576	Alg13	AACTGGCAAAGCAGTTACACAAA
chrX	107909005	107909028	+	0.185224666595459	0.569729971901929	LOC108349244	TTTTTGAAGGACGTAGAGGGATC
chrX	107909011	107909034	+	0.49451000213623	0.658043144851449	LOC108349244	AAGGACGTAGAGGGATCTTTTGA
chrX	107909033	107909056	+	0.669185333251953	0.719767826761348	LOC108349244	AGAAATACCTGGAACGGTTGGGA
chrX	107910758	107910781	+	0.526354598999023	0.621564803320461	LOC108349244	TTTTCTATCTGTACAGTCGAGAT
chrX	107913497	107913520	+	0.0111167287826538	0.6108920391214	LOC108349244	GCTTTTTTTCTTCAGCTATATTA
chrX	107913586	107913609	+	0.5517431640625	0.623641554982283	LOC108349244	TTTCGAAGTGGTTCTAGGAGAAA
chrX	107913625	107913648	+	0.79409553527832	0.715520158668423	LOC108349244	ACTGGAAGTATAGAAGGCAGTAC
chrX	107915812	107915835	+	0.692332916259766	0.659058146538625	LOC108349244	ATGCTTGGTTGGACACTAGAAAA
chrX	107917667	107917690	+	0.900111923217773	0.834697813136923	LOC108349244	CATGGAACCAGGTGGAAAATATT
chrX	107920880	107920903	+	0.0143605756759644	0.706944745199237	LOC108349244	ATTTTCAAATTAAGTTCTTTTAG
chrX	107920956	107920979	+	0.670117950439453	0.701972712823357	LOC108349244	CTCCAGAGAATGGAGTGGAAGAA
chrX	107921439	107921462	+	0.636865882873535	0.673623285960831	LOC108349244	TACAGAACAATGCTGGTCCCACT
chrX	107922682	107922705	+	0.462052993774414	0.744576106038142	LOC108349244	CTTTGGCTATATCCTCTAGAACA
chrX	107922687	107922710	+	0.754305191040039	0.676124574137036	LOC108349244	GCTATATCCTCTAGAACAAGGCT
chrX	107992815	107992838	+	0.586624450683594	0.78917871705221	Trpc5	CAGTTGTTAGGTTCATCAATAGC
chrX	107992920	107992943	+	0.736085739135742	0.807614235984231	Trpc5	AGTATATCAAGCAGCATGCGTCC
chrX	108049072	108049095	+	0.531016502380371	0.641630304190407	Trpc5	ATTGCCACCTTCAGCTTGGCCAG
chrX	108049437	108049460	+	0.562861671447754	0.722361892317747	Trpc5	GTGGGGCCGTGGGATAGTGACAC
chrX	108049467	108049490	+	0.475269737243652	0.686127616083608	Trpc5	GACAAGCAATTTGATGATTTCAT
chrX	108049480	108049503	+	0.272615852355957	0.608471926417423	Trpc5	ATGATTTCATAGTTGTTGGTGTG
chrX	108639029	108639052	+	0.715702056884766	0.71507715378756	Rtl4	AGAGGAGGCAATCTGATTCAGCA
chrX	108639201	108639224	+	0.523181762695312	0.766345046843302	Rtl4	CTCAGGTGACTGCCTATTTGACA
chrX	108639221	108639244	+	0.337389335632324	0.641425904899411	Rtl4	ACAACTCTGGACATTTCTAATCC
chrX	108639276	108639299	+	0.790468902587891	0.71926653405269	Rtl4	ACTACCTGTCACAGCAGATGCAA
chrX	108639360	108639383	+	0.692736282348633	0.536598968712133	Rtl4	TTCTTGAGTTCCAGAAGTCATTT
chrX	108639384	108639407	+	0.679931259155273	0.729497241465115	Rtl4	GTGAACCAATGATACAAGAAACA
chrX	108639491	108639514	+	0.816951522827148	0.740738091166204	Rtl4	AGTTATAGTGAGACCGATCAGAG
chrX	108989381	108989404	+	0.559485054016113	0.643494507037138	Amot	CCATCAGGATCTCTTCCTCTTCT
chrX	108996186	108996209	+	0.617782096862793	0.670856848045281	Amot	CTCCCACTTAGTCATATCTGCTT
chrX	108998090	108998113	+	0.70543815612793	0.578123393694518	Amot	TCCACGTACACTTGCTTCTTTTT
chrX	109007833	109007856	+	0.393087959289551	0.604024175483238	Amot	GTCTTCGTTGGTTGAACGGGCAG
chrX	109011557	109011580	+	0.514198684692383	0.75445577698522	Amot	CAGACTTACGTTTGGCAAAGAGC
chrX	109011571	109011594	+	0.716816482543945	0.73501959936373	Amot	GCAAAGAGCTGAGAGATGGTCTT
chrX	109012097	109012120	+	0.611650276184082	0.699442350174598	Amot	GAAGACGACTTCACCAAGGTCTC
chrX	109022998	109023021	+	0.293416652679443	0.674149873645658	Amot	AAAGGATATTCTGGTGGGGGACC
chrX	110754977	110755000	+	0.319665718078613	0.669678287953905	Htr2c	GCAATTCGATATTTCCATAAGTC
chrX	110841568	110841591	+	0.143313055038452	0.560081128884313	Htr2c	TTCTTTTACAGATTATGTCTGGC
chrX	110841608	110841631	+	0.575296974182129	0.526000186800798	Htr2c	TGCCCCGTCTGGATTTCACTAGA
chrX	110866790	110866813	+	0.516697654724121	0.553447380917181	Htr2c	TTCCCGTAGGAGTTTCAGTTCCT
chrX	111010775	111010798	+	0.38001148223877	0.829772546458443	Il13ra2	CTCAGATCACCTATATTTTGAAG
chrX	111010795	111010818	+	0.771840133666992	0.690465662187105	Il13ra2	AAGTTGAAAAACCATGTAGCTGG
chrX	111010839	111010862	+	0.85845100402832	0.718262824943526	Il13ra2	AGGATCCATTAACACGAATAAAA
chrX	111010901	111010924	+	0.315516147613525	0.686531799143163	Il13ra2	CATCCAACGTTTTTCTCATTATC
chrX	111014689	111014712	+	0.558953018188477	0.687709474804154	Il13ra2	AACTTCTGATCCATTTGTACAAT
chrX	111014706	111014729	+	0.649742126464844	0.63517898012351	Il13ra2	TACAATGCTCTGACAAGTGCGTA
chrX	111115984	111116007	+	0.628751068115234	0.572632471105694	Lrch2	TCACTGAATGATGTTCTATAACT
chrX	111123303	111123326	+	0.758821105957031	0.727681885924647	Lrch2	AAAACGAGAGCAAACTTACTTTT
chrX	111123473	111123496	+	0.61035831451416	0.757890837506334	Lrch2	CTTACTTACCTTAAGGAAAGAAA
chrX	111123824	111123847	+	0.598547706604004	0.649506210453214	Lrch2	CTCTCTATTCGATTCTGAGACTT
chrX	111133900	111133923	+	0.828998184204102	0.704959021287509	Lrch2	TTGAGGAAGGACCTGAATCTCAT
chrX	111137325	111137348	+	0.536097030639648	0.644068710839345	Lrch2	GCAATGTTGATAGAAGATTTCGA
chrX	111139113	111139136	+	0.4926806640625	0.684449691918884	Lrch2	ATGCAGTTATGATATAGGTTTAA
chrX	111297817	111297840	+	0.586256332397461	0.625146892762128	Luzp4	TCAAATAATATGCAGGACACAGA
chrX	111301589	111301612	+	0.77394905090332	0.795564375966005	Luzp4	CAGTTAAGACAAGTCAGCAGAGA
chrX	111649461	111649484	+	0.705847702026367	0.680664765620818	Pls3	CGACTATGAACTTCATGAGCTTT
chrX	111666086	111666109	+	0.731258392333984	0.658308376511895	Pls3	TGCTCTGGGAGGAACTTCAGAGT
chrX	111666616	111666639	+	0.573281936645508	0.686054690279184	Pls3	GAAAATGATCCCGATTGCAGACA
chrX	111668579	111668602	+	0.39763240814209	0.577957961802689	Pls3	TTTGTTTCAGCAAAATGATCAAC
chrX	111668583	111668606	+	0.448183441162109	0.5459783112078	Pls3	TTTCAGCAAAATGATCAACCTTT
chrX	111669417	111669440	+	0.688742752075195	0.660398293530919	Pls3	GTCTGTCTTCCAGGAAAACTTGA
chrX	111669569	111669592	+	0.537992439270019	0.726880872718329	Pls3	CTGACATTGAATTAAGCAGGAAT
chrX	111670618	111670641	+	0.43049690246582	0.654968413424902	Pls3	CTTCGAGATGGTGAGACTCTGGA
chrX	111671700	111671723	+	0.566291618347168	0.638650564661845	Pls3	TCAAGCTCCTTGACTTCAGTAAT
chrX	111671976	111671999	+	0.0258562231063843	0.573982990480362	Pls3	ATTCTTTTGTAGGATTCCAAAGC
chrX	111671985	111672008	+	0.588661994934082	0.619793055398755	Pls3	TAGGATTCCAAAGCCTATTTCCA
chrX	111673700	111673723	+	0.683913879394531	0.637982636082285	Pls3	TAGCCAACCTCTTTAATAAATAT
chrX	111674956	111674979	+	0.397415542602539	0.598067031011639	Pls3	TGAATGTTTTAATAGGAGAAACT
chrX	111788651	111788674	+	0.45252498626709	0.52443426445278	LOC120099165	TAGTCGTTTCGAGTCCGCAAGGG
chrX	112121418	112121441	+	0.53197093963623	0.701927337469057	Agtr2	ATAATCTCAACGCAACTGGCACC
chrX	112121489	112121512	+	0.633065719604492	0.65219308726385	Agtr2	GAAGCAATTCCTGTTCTCTACTA
chrX	112121523	112121546	+	0.458047142028809	0.552716049938947	Agtr2	TGATTGGTTTTGCTGTTAACATT
chrX	112121535	112121558	+	0.576347122192383	0.713413366047986	Agtr2	CTGTTAACATTGTTGTGGTCTCA
chrX	112121566	112121589	+	0.586202697753906	0.596984893456664	Agtr2	TTGTCAAAAGGGCCCTAAAAAGG
chrX	112121639	112121662	+	0.503346557617187	0.574989249102665	Agtr2	GCAACCCTTCCTCTCTGGGCAAC
chrX	112121694	112121717	+	0.667080993652344	0.646173876864993	Agtr2	GACCTGTGATGTGCAAAGTGTTT
chrX	112121718	112121741	+	0.0984774494171143	0.549165990083191	Agtr2	GTTCTTTTCTGACCCTGAACATG
chrX	112121745	112121768	+	0.0117081487178802	0.729549515899923	Agtr2	CAAGCATTTTTTTTATTACGTGC
chrX	112121860	112121883	+	0.737410736083984	0.668192160122453	Agtr2	GTGTATGGCTTGTCTGTCCTCAT
chrX	112122054	112122077	+	0.581666641235352	0.663506737062839	Agtr2	GAATCAGAAAACATCTGCTGAAG
chrX	112354182	112354205	+	0.112209844589233	0.62535501075979	Slc6a14	CTTTTCAGGTGCTTTCTTGATAC
chrX	112354243	112354266	+	0.455832099914551	0.411262223904884	Slc6a14	TTCTTCCTTGAATGTTCACTGGG
chrX	112354274	112354297	+	0.402247886657715	0.72544931457617	Slc6a14	CTAGCTTAGGTCCAGTTTCAGTT
chrX	112354299	112354322	+	0.210649890899658	0.610256323182992	Slc6a14	GAGGATTTTGCCACTGTTTCAAG
chrX	112356088	112356111	+	0.131976022720337	0.586234974533377	Slc6a14	TGACAATTTATTATAATGTCATC
chrX	112356139	112356162	+	0.0402117300033569	0.581718845096562	Slc6a14	CTTCTTTTCAAAGTGTACTGCCA
chrX	112359633	112359656	+	0.554855155944824	0.681269605519824	Slc6a14	CCTTCTTCTAGCTTGGATCATAG
chrX	112361220	112361243	+	0.425668258666992	0.659776169753233	Slc6a14	AATTGTTCTGTTCTGTAGGTGGT
chrX	112361307	112361330	+	0.616938705444336	0.712172181730445	Slc6a14	GAGGGTGCATCAAAAGGCATTTC
chrX	112364972	112364995	+	0.789670028686523	0.73928057145127	Slc6a14	GAAGGATGCTGCCACTCAGATAT
chrX	112365089	112365112	+	0.529069747924805	0.678254012249629	Slc6a14	CTTGACCAACTGCCTCACTAGTG
chrX	112365118	112365141	+	0.0131247341632843	0.713602452148657	Slc6a14	CTGGATTCGCCATTTTTTCTATT
chrX	112367669	112367692	+	0.62405029296875	0.601942602717659	Slc6a14	ACTTGGCATTCATTGCTTATCCG
chrX	113956183	113956206	+	0.675975036621094	0.644834093836423	Klhl13	TGTCATAATTACTCTGCCCACCA
chrX	113956433	113956456	+	0.419772109985352	0.689705581892674	Klhl13	GTAATTGCTGGCTTCCAGAAGCA
chrX	113956499	113956522	+	0.611724052429199	0.765636555410791	Klhl13	CACATAATTAATCAGCTCCTGTG
chrX	113956561	113956584	+	0.532417221069336	0.700213723681024	Klhl13	CAGCAACGTCCATTCTAGGTTCT
chrX	113956614	113956637	+	0.508723487854004	0.632566917294551	Klhl13	AAGAGCTCGAGTTCGGTGCAGCG
chrX	113974212	113974235	+	0.644156265258789	0.799689973838227	Klhl13	CAGAAGTCTAAAACCGGCAGAAT
chrX	113974297	113974320	+	0.833018646240234	0.842489576331897	Klhl13	CAGTATAGATGAAGTCAATAATT
chrX	113974953	113974976	+	0.774888763427734	0.760985672866612	Klhl13	AAGTAGTCACTAGCAGAGGCCAT
chrX	114020114	114020137	+	0.584349327087402	0.576534576359412	Klhl13	TCATCCTCTGAACATTCTTCTTT
chrX	114020139	114020162	+	0.947196044921875	0.754105325000438	Klhl13	AGCTGCAACAGTACAAATGGGAT
chrX	114029382	114029405	+	0.685998840332031	0.690685963602884	Klhl13	AATATATCCTTGAAATCGGCTTG
chrX	114533275	114533298	+	0.667042465209961	0.687189114251482	Wdr44	GATTCCAAAGGAAAAGGACTTTC
chrX	114533645	114533668	+	0.503783340454102	0.712219781009796	Wdr44	CTGCTGTGGAAGAAGTGGCTCCC
chrX	114533834	114533857	+	0.645484008789063	0.644587094929292	Wdr44	AGGCTCTTAAAACACCTGATCTG
chrX	114551145	114551168	+	0.177078456878662	0.610605661762172	Wdr44	TGTATTTTCTTCAGGACTCAACT
chrX	114554510	114554533	+	0.518310394287109	0.577732877158627	Wdr44	TCTTCAGTGTTTCATACTGATCA
chrX	114554628	114554651	+	0.618852043151855	0.685436572417494	Wdr44	ATCAGATCAAAGTGGTACAAGAT
chrX	114556423	114556446	+	0.012299439907074	0.670661777495767	Wdr44	AATATTTTGTTTTGATAGGGAGC
chrX	114556432	114556455	+	0.29661693572998	0.543740483475319	Wdr44	TTTTGATAGGGAGCTGTTTGGAC
chrX	114556437	114556460	+	0.67676628112793	0.739539777960139	Wdr44	ATAGGGAGCTGTTTGGACCATGA
chrX	114556452	114556475	+	0.285396156311035	0.62467316002167	Wdr44	GACCATGAAATTTTCTCACTGTG
chrX	114556541	114556564	+	0.511247177124023	0.71770049688815	Wdr44	ACTATTTCAACAATATGCGAATG
chrX	114563736	114563759	+	0.439583129882813	0.6358112669912	Wdr44	TTTTATGTCTAACTAGGTATGTA
chrX	114680878	114680901	+	0.490395889282227	0.715229528066338	Tesl	CAACAGTAACAAGAATATTGGGT
chrX	114681316	114681339	+	0.836309432983398	0.651147636663845	Tesl	AACATAGGCATTCCTTCTGACTT
chrX	114681445	114681468	+	0.298276901245117	0.739600537722374	Tesl	CAATTACGACATATTTTCCTCCA
chrX	114757723	114757746	+	0.569186553955078	0.712392480049663	RGD1566184	CAGGAATAACAGGAATATTGAGG
chrX	114757774	114757797	+	0.455440635681152	0.662516525787535	RGD1566184	AAATCCACTGCTGTTGGGGTGTT
chrX	114758149	114758172	+	0.519835052490234	0.614790302192511	RGD1566184	TTCAATACTGTTTCACTGGTTTT
chrX	114758173	114758196	+	0.709706192016602	0.612609808620863	RGD1566184	TCCATGGGAATTTCATCTGCCTT
chrX	114758211	114758234	+	0.644776000976563	0.626349091855023	RGD1566184	GTTGGTGTCCTTGCCATCTTCAA
chrX	114758302	114758325	+	0.53807991027832	0.773638628966562	RGD1566184	CAGTTACGACACGTTTTCTTCCA
chrX	115181160	115181183	+	0.605889930725098	0.618814263466706	Dock11	TTCCAGTGTATTAAAACCTACAG
chrX	115182398	115182421	+	0.751294479370117	0.709598650417769	Dock11	AGATTGATGAAGACTGCGAGAAA
chrX	115201865	115201888	+	0.213305473327637	0.664527767707307	Dock11	CTGCATTTCTCATTATAGGTGTT
chrX	115201910	115201933	+	0.596869430541992	0.635537808239386	Dock11	ACTCAACTGCCCGATGGTTCATA
chrX	115204701	115204724	+	0.870446472167969	0.777978378502783	Dock11	AACTCAAGATGTTAGATAAGTAT
chrX	115205225	115205248	+	0.947234039306641	0.864328093612515	Dock11	CAGAGGAGGAAACTAGCAGCCAA
chrX	115205278	115205301	+	0.742118682861328	0.736554137242836	Dock11	GAAAGGAGCATGCATCCGGAACT
chrX	115211766	115211789	+	0.694036560058594	0.725438301014849	Dock11	AAGAAAAGTGCAACAAGCGTTTC
chrX	115213088	115213111	+	0.683171310424805	0.778228789237155	Dock11	ATGTAAAGAACAATTGTAAAATT
chrX	115219765	115219788	+	0.528560066223145	0.616493821188938	Dock11	TATAAACAAGACAGTAGCAAGCT
chrX	115221889	115221912	+	0.702978286743164	0.719199350994971	Dock11	CCTCACCATAGATTGTATTACCT
chrX	115221939	115221962	+	0.519576148986816	0.670136718893887	Dock11	AAAAGAATTGTCAAAATATTACT
chrX	115221981	115222004	+	0.680571594238281	0.600116378869824	Dock11	TTCCAGAAATGACAAAATATTGT
chrX	115222153	115222176	+	0.21615291595459	0.634311076151815	Dock11	ACTGATTAATGATTTTAGGCTAG
chrX	115224304	115224327	+	0.548968772888184	0.767919997031363	Dock11	CAGTGCATTTATGGAAAACCAGC
chrX	115227046	115227069	+	0.011480541229248	0.762549860745999	Dock11	CTTTTTACTTTTTATCATGTAAG
chrX	115232193	115232216	+	0.652932586669922	0.77703127995575	Dock11	CCTGGGTCCCTTTGCTGAAGGAT
chrX	115232207	115232230	+	0.583727912902832	0.741300848487316	Dock11	CTGAAGGATGGGCGAGTCACCAC
chrX	115232992	115233015	+	0.541751480102539	0.559521568733854	Dock11	TTGAAGATTAAGACCCACTTAGA
chrX	115240413	115240436	+	0.754594573974609	0.78974190240263	Dock11	CATGCCATGGAGATCCAAGTCAT
chrX	115243035	115243058	+	0.900414505004883	0.850896133627187	Dock11	CAGTATAGCTTCAGACCTGAAAA
chrX	115244111	115244134	+	0.323079032897949	0.644775242642021	Dock11	AAATAATTGCAAAGTCGATGGCC
chrX	115246203	115246226	+	0.582565650939941	0.636454992081011	Dock11	TATTTAAGCTTCCCAGGGGACAG
chrX	115247645	115247668	+	0.352048645019531	0.693441699921986	Dock11	CCTTATTAGCGCTGTTTGACACT
chrX	115247663	115247686	+	0.589570922851563	0.661654736702354	Dock11	ACACTGATGGACAGAGGCTTTGT
chrX	115247685	115247708	+	0.204813976287842	0.547657529902454	Dock11	TTTTCAATTTGATAAATGACTAT
chrX	115247696	115247719	+	0.561535797119141	0.715540396546974	Dock11	ATAAATGACTATATATCGGGATT
chrX	115248944	115248967	+	0.745840148925781	0.742530216376778	Dock11	AGTTTCTGCAAACAATCTGCAAT
chrX	115249007	115249030	+	0.593320350646973	0.795113044998347	Dock11	CAAAACCTAAATTACAAAGAGTT
chrX	115249542	115249565	+	0.820173492431641	0.831262521390969	Dock11	CGGTGGACCGTTTGACTTCAGTA
chrX	115251335	115251358	+	0.42410228729248	0.700384804056745	Dock11	ATAAAGCATGCATTTGATACTAG
chrX	115251351	115251374	+	0.715162200927734	0.702731014698424	Dock11	ATACTAGATACCAACACAAGGTA
chrX	115252934	115252957	+	0.0137887918949127	0.646909262484732	Dock11	GTATTTTTCAGAACCAGCAAGCC
chrX	115252985	115253008	+	0.678185424804687	0.651707136847526	Dock11	TCGGGCTGCTCTTGGAAAATATA
chrX	115253035	115253058	+	0.726083221435547	0.665944577670556	Dock11	TACTCCTGTGCAGCCATGCCTAA
chrX	115255530	115255553	+	0.396727828979492	0.498420214709657	Dock11	TTTCACCTACAAGCAGAGGGAGC
chrX	115348956	115348979	+	0.521942100524902	0.652977328262624	Il13ra1	CCGCCTCCCTGGACCAAGTTGCC
chrX	115363441	115363464	+	0.448541526794434	0.543482632287178	Il13ra1	TCTTATGTTTGATTTGAACAGAA
chrX	115363452	115363475	+	0.337138862609863	0.672062722375111	Il13ra1	ATTTGAACAGAAGTTCAGCCACC
chrX	115363457	115363480	+	0.767345962524414	0.68801334946662	Il13ra1	AACAGAAGTTCAGCCACCTGTAA
chrX	115363488	115363511	+	0.804925003051758	0.756802721126266	Il13ra1	AGTGTCTCTGTCGAAAATCTCTG
chrX	115367565	115367588	+	0.539768753051758	0.721417749760657	Il13ra1	GTGAAAAAGTGCATCTCACCCCC
chrX	115369829	115369852	+	0.546526298522949	0.666639296683794	Il13ra1	GCACAACCTGAGCTATATGAAGT
chrX	115380542	115380565	+	0.0575427627563477	0.615237273608567	Il13ra1	CTTTCTTCTATCTTTCAGTGAAA
chrX	115380658	115380681	+	0.888862457275391	0.654410865237736	Il13ra1	TCTTATGAAGTAGAAGTCAATAG
chrX	115435167	115435190	+	0.554110984802246	0.734998805148476	Zcchc12	AAAACTGGCTGAGCCAAGTAACT
chrX	115435283	115435306	+	0.568117752075195	0.751683991279712	Zcchc12	CTCCAGGCTGCCAATCCCTGCCT
chrX	115435325	115435348	+	0.588008346557617	0.715556299969282	Zcchc12	CGTGCAATGAAACTGGTCTTTGG
chrX	115435347	115435370	+	0.700448608398437	0.729081883737341	Zcchc12	GGGAGTCTGAGAGCAGTGTGACA
chrX	115435386	115435409	+	0.444417877197266	0.591690336340907	Zcchc12	TTAACACTGTTCAGGAACCTGGA
chrX	115435479	115435502	+	0.63645320892334	0.730191465953165	Zcchc12	CTGAGAGAGAGGCAAACCAGGCT
chrX	115565947	115565970	+	0.351779518127441	0.602533973312995	Lonrf3	TAAACTGTGCCTGGAGCGCGGGC
chrX	115568977	115569000	+	0.441437110900879	0.766616868045511	Lonrf3	CTTTATAGCAATCGGTCCCAAAT
chrX	115578729	115578752	+	0.454301528930664	0.605721913904796	Lonrf3	CTTCATCTAGGAGAATTCAGAGC
chrX	115579885	115579908	+	0.605344619750977	0.642991418049494	Lonrf3	ATGCATCTGACCTTGAATGCTCA
chrX	115684304	115684327	+	0.691983032226563	0.621385640582342	RGD1561445	GCTCTACAGTGAGAATCTGTTGT
chrX	115684366	115684389	+	0.542133827209473	0.680460783466752	RGD1561445	ACTACTGATCCGATCAAGGGCTG
chrX	115684467	115684490	+	0.421170539855957	0.765206751954739	RGD1561445	CTCAAAGGTAGGGGTCAGCCATG
chrX	115684589	115684612	+	0.435842819213867	0.608284240365349	RGD1561445	CTTGTGTTTGGAAGACATGTTTA
chrX	115684599	115684622	+	0.537455787658691	0.705294878619767	RGD1561445	GAAGACATGTTTAGCAGATGTTG
chrX	115684690	115684713	+	0.693545150756836	0.68656143590211	RGD1561445	GGCTTCACGGAAGGCTGAGGAGG
chrX	115684773	115684796	+	0.48828929901123	0.690384968468739	RGD1561445	ATGACTTGGTAAGGGCTGAGCAG
chrX	115684804	115684827	+	0.809423599243164	0.724610163823236	RGD1561445	GGGTGCAGTTGGCCCATGGACAT
chrX	115685015	115685038	+	0.597246398925781	0.633520372368452	RGD1561445	GATCCATAGAAACACTTCTTTCA
chrX	115685487	115685510	+	0.721826934814453	0.679892684594604	RGD1561445	GGGCTGAGAATGGTGCCTAAGAT
chrX	115685574	115685597	+	0.725983963012695	0.806655970102383	RGD1561445	CTCAACATAGTACCCCTTCAAAG
chrX	115685737	115685760	+	0.617237548828125	0.75361094295784	RGD1561445	CTTGGTCCTACAGAAATGTTCAC
chrX	115685867	115685890	+	0.657813034057617	0.626400985006862	RGD1561445	AAACTGGGGACACCTCTTGCTGC
chrX	115686172	115686195	+	0.645297164916992	0.698105766220985	RGD1561445	GGGTTTCCTAATGGTTGTGAAGA
chrX	115686256	115686279	+	0.807854309082031	0.715568635469388	RGD1561445	AGGAAGACATCATCATCATCTTC
chrX	115686479	115686502	+	0.55401237487793	0.636199741267379	RGD1561445	AATCTGAGGAGATTTCTCCTGTG
chrX	115686506	115686529	+	0.641441192626953	0.637475013321903	RGD1561445	GCCACCTTCTGAGAGGAAGAGGT
chrX	115686619	115686642	+	0.609402046203613	0.549641518875125	RGD1561445	TGGTAAGTTATGCTCTCCAAGGA
chrX	115686654	115686677	+	0.815149917602539	0.710745632804926	RGD1561445	GGATTGAAACCTTTGCAAATCAG
chrX	115686669	115686692	+	0.779012222290039	0.809308069261671	RGD1561445	CAAATCAGGACTAGATGCTTCTT
chrX	115687141	115687164	+	0.573244781494141	0.555715381749891	RGD1561445	GCCCTTCTTCTACGTCTTCTTGG
chrX	115687246	115687269	+	0.613006362915039	0.524224958994289	RGD1561445	TAGCTCTGTTCCTGGCTTGAGAG
chrX	115689558	115689581	+	0.570131568908691	0.736903491669102	RGD1561445	CTAACCTGTATTGTCCAGTCTCT
chrX	115689591	115689614	+	0.0592658042907715	0.715078695203991	RGD1561445	CTCAACTTGTTTTATCTTGGTTG
chrX	115689628	115689651	+	0.709601364135742	0.737875089739362	RGD1561445	GATGGCACGGAATAGAGTTGTTC
chrX	115836813	115836836	+	0.0131764256954193	0.440392085147296	Pgrmc1	GTTTCATTTTGTCTTTGAAGAGG
chrX	115836824	115836847	+	0.52168327331543	0.561634966117032	Pgrmc1	TCTTTGAAGAGGGGCCATACGGG
chrX	115836830	115836853	+	0.651328887939453	0.718336150562788	Pgrmc1	AAGAGGGGCCATACGGGGTCTTT
chrX	115836854	115836877	+	0.416044158935547	0.677168393624245	Pgrmc1	CTGGAAGAGATGCATCCAGGGGC
chrX	115847294	115847317	+	0.28901309967041	0.537546366475739	Akap17b	TTTCGCTCCGGGGCTGTGTGAGG
chrX	115847357	115847380	+	0.0163327252864838	0.413145652826251	Akap17b	TTTTTGTTTACCGTCAGACTTGG
chrX	115847363	115847386	+	0.498719367980957	0.576720687344442	Akap17b	TTTACCGTCAGACTTGGGAATCT
chrX	115847431	115847454	+	0.315139217376709	0.453216104043054	Akap17b	ATTCTTCTTCCTCTGGTGATTTC
chrX	115851222	115851245	+	0.588539276123047	0.668931444335018	Akap17b	TGAGTTAGGAAATTTCTTACCAG
chrX	115851275	115851298	+	0.533902435302734	0.591881939666163	Akap17b	ACAAGGCTCAAGGTTCTTCTCTT
chrX	115851829	115851852	+	0.499473304748535	0.596615234824184	Akap17b	ACGGTGTCTGTCTCTTTCCTTCA
chrX	115860341	115860364	+	0.556128044128418	0.724491438647635	Akap17b	CCATCATCTCCTTTAAGCATCAG
chrX	115860442	115860465	+	0.635039367675781	0.823271927735807	Akap17b	CAAGCCAAAGTTAAAACCCCCAA
chrX	115860699	115860722	+	0.623399047851563	0.621149544988758	Akap17b	GAAAGTGTTCCCACTCTCCCTGG
chrX	115860855	115860878	+	0.621454010009766	0.631707992785728	Akap17b	TACTCTTGGAGAGTCGCACTGTG
chrX	115937008	115937031	+	0.70873908996582	0.676150870809185	RGD1565032	AACTGAAGCGCATCGTTGAGGGC
chrX	115984993	115985016	+	0.489887924194336	0.62801080103268	Slc25a43	TTGTGTTATTCATGGATGACCTG
chrX	115989754	115989777	+	0.371284980773926	0.652832425737543	Slc25a43	CCACCGTCTGTGTGGCTGCTGCT
chrX	116033238	116033261	+	0.694574127197266	0.77522096187014	Slc25a5	GGTGGTGTGGACAAGAGGACCCA
chrX	116033267	116033290	+	0.49517765045166	0.587026294306069	Slc25a5	GCGGTACTTTGCAGGGAACCTGG
chrX	116033278	116033301	+	0.568777694702148	0.737433336115323	Slc25a5	CAGGGAACCTGGCATCAGGTGGT
chrX	116033329	116033352	+	0.399639930725098	0.55577673146717	Slc25a5	TGTACCCTCTTGATTTTGCCCGT
chrX	116033347	116033370	+	0.757448043823242	0.791031275309908	Slc25a5	CCCGTACCCGTCTAGCAGCTGAT
chrX	116093246	116093269	+	0.485101165771484	0.624770384288779	Steep1	ATGATAATTACCTTCTTAGGAGG
chrX	116096106	116096129	+	0.576718292236328	0.662423442228373	Steep1	CACACTTCTTCCTGTATTGACGT
chrX	116101045	116101068	+	0.446716690063477	0.696186122531811	Steep1	GCAGCATCGATCACGCGAGACCG
chrX	116115159	116115182	+	0.259312362670898	0.523266766944405	Ube2a	TTTTCCTGTGTTGCAGGCCCGAA
chrX	116122561	116122584	+	0.853671264648437	0.668861408337856	Ube2a	TGTCTAAGATGTTCCACCCTAAC
chrX	116130103	116130126	+	0.598516540527344	0.692689106157778	Nkrf	ACAGACGAATAAGTGGGTTGTGT
chrX	116130132	116130155	+	0.539312705993652	0.621399135501615	Nkrf	GAGAACTTTCAAAGCCTCATCAG
chrX	116130169	116130192	+	0.0151800143718719	0.61557733194231	Nkrf	CTTGTTTTCTTGGTTCCATAACC
chrX	116130245	116130268	+	0.407614135742188	0.674272201427722	Nkrf	GCATCATCTCGTATTTGTACTCA
chrX	116130262	116130285	+	0.190458450317383	0.579806022463463	Nkrf	TACTCAATTGACATTTTGTTGAA
chrX	116130280	116130303	+	0.659235076904297	0.59613537328222	Nkrf	TTGAATGAGGCAGAATTGTTAAG
chrX	116130323	116130346	+	0.346422843933105	0.737543685440656	Nkrf	CATTTTCTGTAATGACAAAATTG
chrX	116130358	116130381	+	0.399000244140625	0.701310593456729	Nkrf	GCAGAACTATTAAAAATAGGCTG
chrX	116130621	116130644	+	0.813462371826172	0.758190042013439	Nkrf	GCATCTAACCTCACACGCATAAC
chrX	116130670	116130693	+	0.737273025512695	0.697568489136228	Nkrf	GGGATGTCAGCAGGAGGGATTTC
chrX	116130725	116130748	+	0.763400802612305	0.633029355684715	Nkrf	TCTTACAGGCCTGAATACAGCGA
chrX	116130917	116130940	+	0.458088798522949	0.638617841022317	Nkrf	CCTGCTGGGATGCGCTGCTTGGG
chrX	116130992	116131015	+	0.59342830657959	0.624084213811843	Nkrf	TGAAAATGAATCCTGATGAATTA
chrX	116131125	116131148	+	0.550395393371582	0.660641552784037	Nkrf	GGGGCCATATGGGTCTTCCTGTC
chrX	116131160	116131183	+	0.834627075195313	0.753226211968708	Nkrf	AACTACTAGCTACAAAATGGACA
chrX	116131213	116131236	+	0.252779407501221	0.567343254855048	Nkrf	GAACCAGCTTGCCTTTTAGGAGG
chrX	116132546	116132569	+	0.457753639221191	0.671002508516314	Nkrf	GCCTTTGGAAGGTTTGGGCAGCA
chrX	116132553	116132576	+	0.45872688293457	0.706058001632186	Nkrf	GAAGGTTTGGGCAGCATCAGATC
chrX	116132562	116132585	+	0.877461090087891	0.772746264536395	Nkrf	GGCAGCATCAGATCATATGACGG
chrX	116176184	116176207	+	0.668260345458984	0.647848138027965	Septin6	TAGGAGACTCACCCTGCACGGTC
chrX	116183047	116183070	+	0.60944507598877	0.681272668279699	Septin6	ATCTTGAACTTTGCCAGCTCACT
chrX	116183060	116183083	+	0.497710876464844	0.679248680308241	Septin6	CCAGCTCACTCTTAGAAATGGCA
chrX	116204167	116204190	+	0.59154956817627	0.503607736108412	Septin6	TTACCTGTCCTCCTTGTTGATCT
chrX	116292578	116292601	+	0.67720817565918	0.648887238673325	Sowahd	AAGTGCTGCTGGAGATGCTGGAG
chrX	116292710	116292733	+	0.638879127502441	0.787867348182736	Sowahd	CTAGGCGCCAGGGACTACCATTT
chrX	116292734	116292757	+	0.561722984313965	0.682439568539744	Sowahd	ATGTGAGCGCCCCTGGCAGCGGT
chrX	116329143	116329166	+	0.316397247314453	0.528459292507288	Rpl39	TTACCAGTTTTCATCCGAATCCA
chrX	116329187	116329210	+	0.0133464455604553	0.538791086853127	Rpl39	CTTTTGTTTCTTTGCCAGGAATC
chrX	116329193	116329216	+	0.304006080627441	0.465821295409899	Rpl39	TTTCTTTGCCAGGAATCGCTTGA
chrX	116329201	116329224	+	0.622272758483887	0.773924606640313	Rpl39	CCAGGAATCGCTTGATTCTGAAA
chrX	116340325	116340348	+	0.385083427429199	0.507596318094477	Upf3b	TCCAGTCTCTTGGTTTTGTCTCT
chrX	116340343	116340366	+	0.0696381425857544	0.475153809495354	Upf3b	TCTCTTTTATCAAGTTCCTTTTC
chrX	116342719	116342742	+	0.242786312103271	0.581072992701975	Upf3b	GTTCATCCCTTATCTTTTCCCTT
chrX	116342834	116342857	+	0.0872567749023438	0.517004175593142	Upf3b	TCTTTTCCTCTCTATTTCCCGTC
chrX	116345123	116345146	+	0.452675094604492	0.54923445025266	Upf3b	GCTTCAATTTCTTCCAGCAATGT
chrX	116347388	116347411	+	0.204173030853271	0.438071330563986	Upf3b	TATCTCTTTTCTTAATCTTCTTT
chrX	116347415	116347438	+	0.0955795001983643	0.671792145368287	Upf3b	CAGCTTTTTGAAATGGTGCAAAT
chrX	116347425	116347448	+	0.797131042480469	0.728773852017055	Upf3b	AAATGGTGCAAATTCTACTATAG
chrX	116353026	116353049	+	0.46797435760498	0.566090563041767	Upf3b	GCGCCTTCTGCGGTAGCTCCAAT
chrX	116376863	116376886	+	0.683300552368164	0.680356993324301	Nkap	GGGACTTTCCCCAAAGAATCCTG
chrX	116382313	116382336	+	0.868537979125977	0.662352599389621	Nkap	TACTTAAACAGATGATAAGAAGA
chrX	116385331	116385354	+	0.79661018371582	0.79274683023573	Nkap	CAGATGAAGATTCAAAAAGAAGA
chrX	116387178	116387201	+	0.712200622558594	0.560976018735511	Nkap	TAATACATTATAACCCTTGCAGG
chrX	116405316	116405339	+	0.371245307922363	0.705151251516759	Akap14	ATCTCAGACACAACCTTTTTTTC
chrX	116405875	116405898	+	0.622217712402344	0.508244175608992	Akap14	TGTCTATTGATGCAATCCTGTTT
chrX	116405905	116405928	+	0.726834487915039	0.627126573815061	Akap14	TGTCGGTCACAATCCTCTTGTCT
chrX	116405991	116406014	+	0.674488983154297	0.684733683918695	Akap14	GGATCTGAGATCGTCACAGTCTT
chrX	116406025	116406048	+	0.0970174026489258	0.530985520057141	Akap14	GTTCCGTCACACTCTTTTTGTCC
chrX	116406045	116406068	+	0.642692260742188	0.616397672679475	Akap14	TCCTTTGGGTCTGCAATGATGGT
chrX	116406052	116406075	+	0.607992362976074	0.662538337151282	Akap14	GGTCTGCAATGATGGTCACCGTT
chrX	116406094	116406117	+	0.327168617248535	0.564295570896158	Akap14	TCACAGACTTCTTTGGGTCCTCC
chrX	116406109	116406132	+	0.621539611816406	0.681385630101864	Akap14	GGTCCTCCACGGCCTTACTATCT
chrX	116406136	116406159	+	0.363732147216797	0.526123575159039	Akap14	GTTCTGTAACATTCTTGGGCTCT
chrX	116428338	116428361	+	0.76981803894043	0.782690378996976	Rnf113a1	AGTAGTGAGGATGAGAATGAACC
chrX	116428486	116428509	+	0.700698318481445	0.685898880914104	Rnf113a1	AGCGGAGCCAGAAGATCCAGGAG
chrX	116443290	116443313	+	0.31419900894165	0.524154169601196	RGD1560927	ATTCCCGCATCATTCTTGGCTCC
chrX	116443388	116443411	+	0.72182487487793	0.738109464862313	RGD1560927	GTCACCACTATCACCACCTCCCC
chrX	116477386	116477409	+	0.616531600952148	0.670761407314175	Rhox4g	CCTCTGGTGCCATGGTCCTCTTG
chrX	116477474	116477497	+	0.60041748046875	0.701818599923904	Rhox4g	CTCCTTCCCCATCTGCTGCTGCT
chrX	116486705	116486728	+	0.484609413146973	0.685264125704053	Rhox3	CTGCTGTGGCTCCCATTGCCGGC
chrX	116538433	116538456	+	0.477290000915527	0.633312207676763	Rhox5	GTCCTGGTGTTCCAGGTCCTGTG
chrX	116571526	116571549	+	0.374073371887207	0.567214237129231	LOC120099168	TCTGTTTCCTCCCTTTCAGGTGC
chrX	116632905	116632928	+	0.578592948913574	0.558645601800264	Rhox7	TCCCAGTCATTCCTGATGCCTGA
chrX	116633008	116633031	+	0.673733596801758	0.550942358709931	Rhox7	TTGCTGAAGCCTCCTGCCCAGGG
chrX	116694707	116694730	+	0.744497680664063	0.728444180224363	LOC691272	GAGTGCATCAGGGTATTGAGTTT
chrX	116694806	116694829	+	0.514414443969727	0.626492623207324	LOC691272	AAAAACTGGCTCCTCCTCTTCTT
chrX	116750206	116750229	+	0.805878448486328	0.706930531829495	RGD1563150	TAGTGCTCTACCAGTAGCTCCTG
chrX	116790145	116790168	+	0.712899475097656	0.748507025384681	RGD1566035	ATGATGGTGCACCACCATCCAAC
chrX	116800922	116800945	+	0.805878372192383	0.706930531829495	LOC367975	TAGTGCTCTACCAGTAGCTCCTG
chrX	116850577	116850600	+	0.688800506591797	0.743264307748121	Rhox10	GAAGAGGTGTAAGAGTCCTGCAT
chrX	116876435	116876458	+	0.162107753753662	0.572581152989339	Rhox11	TCTTTTTCTCTCCACAGAAAAGA
chrX	116895668	116895691	+	0.568153953552246	0.664401023074704	Rhox12	ACGTCATTACCAATGTACTTCAC
chrX	116895746	116895769	+	0.640835113525391	0.635088049559655	Rhox12	TCTGAGCCATTTAGAGAACCTTC
chrX	116895839	116895862	+	0.544244232177734	0.633660320315069	Rhox12	TAGGAACTGGGCTCCACATGATG
chrX	116911350	116911373	+	0.519158477783203	0.71407688715553	Rhox13	ACCACAACTATTACTTTATGGAG
chrX	116911683	116911706	+	0.638840293884277	0.54087879052894	Rhox13	TGGCTGCTGCTGCTCCTCCAATT
chrX	116965885	116965908	+	0.741621475219727	0.680965027903769	Zbtb33	TGATGTTACTGTCATTGTGGAAG
chrX	116966025	116966048	+	0.595975341796875	0.737623305389686	Zbtb33	CAGAAATTCTCAACTATATCTAC
chrX	116966399	116966422	+	0.620340843200684	0.719313206472414	Zbtb33	CCTGCCAAGGAGGATTTGCCAAG
chrX	116966417	116966440	+	0.786763763427734	0.831264572458268	Zbtb33	CCAAGTAACAACACAGCGACACA
chrX	116966636	116966659	+	0.550783653259277	0.622765539855396	Zbtb33	TTAAATCAGGCTCCACTTACTGC
chrX	116966846	116966869	+	0.499921875	0.601439281299827	Zbtb33	GTTCCGCAGGCCGATGCCTCCAA
chrX	116966993	116967016	+	0.63207275390625	0.75274256586864	Zbtb33	AGGTCAAAACATGTAATGGAGGG
chrX	117015098	117015121	+	0.609023590087891	0.672387120854157	Tmem255a	ATCCGATGATTCCAAGGAATGAT
chrX	117026653	117026676	+	0.524604148864746	0.636687072720851	Tmem255a	AAAGAGCTCTTGAGTAGACTGTG
chrX	117090150	117090173	+	0.521799125671387	0.730250523382895	Atp1b4	GAAGCCCCCGTAAGTTTTGATAT
chrX	117091688	117091711	+	0.521943206787109	0.544367020245743	Atp1b4	TCACTGCTCTAGGATGATCAGGA
chrX	117100615	117100638	+	0.643512268066406	0.743989120675091	Atp1b4	CCACCCACGCATGCTGCAGGCTA
chrX	117152046	117152069	+	0.653823623657227	0.65454897771755	LOC100360128	GCCACAGACCTGCAACGACTGCG
chrX	117191074	117191097	+	0.684604110717773	0.605787400276558	Lamp2	TTGCACATATAAGAACTTCCCAG
chrX	117198653	117198676	+	0.535950889587402	0.572901688014117	Lamp2	GCTGTTGTTCAGCCTAAGTTGAG
chrX	117198683	117198706	+	0.731109771728516	0.681256009083211	Lamp2	GGGCTGACAGCTGCCGGTGAAGT
chrX	117201057	117201080	+	0.62535961151123	0.642004223196838	Lamp2	GACAAAAGCTTGCAGGTGAATGC
chrX	117206175	117206198	+	0.517832565307617	0.681359509729397	Lamp2	GTATCATTAGTGTTGTAAGAAAG
chrX	117206286	117206309	+	0.438955078125	0.593583267125199	Lamp2	GCACCATTCTTATCATCGCCACA
chrX	117208026	117208049	+	0.612805328369141	0.636586586016937	Lamp2	AATCTGTCAAATTAAGTTTCAAT
chrX	117301269	117301292	+	0.365154418945312	0.592386778463929	Cul4b	TTGCCTGCACGAAGTTTTGAATC
chrX	117302344	117302367	+	0.0190456199645996	0.74067667242966	Cul4b	GTCTTTTATTAATGAAGGTTTCA
chrX	117305199	117305222	+	0.242470054626465	0.61079588789518	Cul4b	TCTGGACTTTTTGATCACTTATA
chrX	117305212	117305235	+	0.515961647033691	0.723654702621174	Cul4b	ATCACTTATAATATGAGCCCTAA
chrX	117306710	117306733	+	0.418423461914062	0.747510460920872	Cul4b	CCTACAATGATTTTGCCAGCATC
chrX	117306725	117306748	+	0.268213634490967	0.728800371102652	Cul4b	CCAGCATCTATCAATCTTTTTTA
chrX	117307421	117307444	+	0.314003143310547	0.624209143705411	Cul4b	TTTTAAAAAGGATATTCTCTGAA
chrX	117307463	117307486	+	0.632002258300781	0.660871688404687	Cul4b	ATGTGATCTTCACAGATCTGCCT
chrX	117313985	117314008	+	0.738740539550781	0.739301370682226	Cul4b	CCATGTCTCATCTGTATAGTTTT
chrX	117315750	117315773	+	0.615449447631836	0.673222135823624	Cul4b	GCCTTGGTTACCTTTAAAGTTCT
chrX	117315854	117315877	+	0.721863403320313	0.804368270955182	Cul4b	CATGGTGCACTGAAGCCACCGAA
chrX	117352144	117352167	+	0.409595527648926	0.684409660025143	Mcts1	CCAGATTTGATGAAAAAGAAAAT
chrX	117352153	117352176	+	0.544433174133301	0.760857837645476	Mcts1	ATGAAAAAGAAAATGTGTCCAAC
chrX	117355888	117355911	+	0.728893966674805	0.679209628285544	Mcts1	TACTCAGTGGAGCAAATATCATG
chrX	117378921	117378944	+	0.407803535461426	0.739882550471663	C1galt1c1	AGATTTTCAATAACAGCGAAAGT
chrX	117379005	117379028	+	0.550042953491211	0.584355844390226	C1galt1c1	TAAGCTTTCCTCATCATCAACCA
chrX	117379039	117379062	+	0.601692352294922	0.62878283126331	C1galt1c1	TGTCCATATTAATTGACTCAAAC
chrX	117379098	117379121	+	0.417662696838379	0.506248860118135	C1galt1c1	TCACAGTGTTTGGTCCAAGTCTC
chrX	117379110	117379133	+	0.551633949279785	0.58298428351837	C1galt1c1	GTCCAAGTCTCCTTCACTGCAGC
chrX	117379239	117379262	+	0.523102493286133	0.667533918346458	C1galt1c1	TTAGGGGCTTGCAGATGGTGATG
chrX	117620850	117620873	+	0.480358848571777	0.609019655407887	RGD1560124	GCCCCCATGTTTTCATTATGTGT
chrX	117620933	117620956	+	0.473960266113281	0.679339459959239	RGD1560124	CTTGATCAGAGACTCGGAGGCCA
chrX	117620988	117621011	+	0.390377426147461	0.599974909045697	RGD1560124	ACCAACTTCTTGTTCTTGTTAAG
chrX	117751679	117751702	+	0.563432388305664	0.690897739861856	LOC691215	GCCTGGGCCTGGGCTTGGGCTTG
chrX	117751708	117751731	+	0.591025314331055	0.644889978039193	LOC691215	GGCCTGGGTTTAAACCCAGGTTT
chrX	117751733	117751756	+	0.195471992492676	0.599227250118733	LOC691215	GTTTAAGCCTTGGCCTGGGTCTG
chrX	118534145	118534168	+	0.24211217880249	0.533358810797167	LOC120099282	TGAATTCTTGATTTGACCTTTTT
chrX	118534160	118534183	+	0.0118293678760529	0.579894902155472	LOC120099282	ACCTTTTTTTTCGATTTGGTCCC
chrX	118534178	118534201	+	0.650370788574219	0.668280150400771	LOC120099282	GTCCCAGTAGCCGGACGAAGACT
chrX	118534492	118534515	+	0.213555545806885	0.673697210489653	LOC120099282	CTTTGATCTTTCAGCTGCTGCAG
chrX	118534497	118534520	+	0.350260467529297	0.607145995887529	LOC120099282	ATCTTTCAGCTGCTGCAGCTGCA
chrX	120240336	120240359	+	0.758172378540039	0.837828058503402	Gria3	CTGTGCAGTTATACAACACCAAC
chrX	120240389	120240412	+	0.740876159667969	0.675725625857036	Gria3	AATTACCACGTAGACCACTTGGA
chrX	120312862	120312885	+	0.749970016479492	0.693833530623999	Gria3	GATTCTATGACCAGATGTCAATG
chrX	120312928	120312951	+	0.539770011901855	0.531391576833444	Gria3	TCACACCTAGCTTTCCCACTGAT
chrX	120312967	120312990	+	0.627725639343262	0.631613054982449	Gria3	TCATCCAGATGCGCCCAGCCTTG
chrX	120313039	120313062	+	0.844416809082031	0.660228612476892	Gria3	TGTACCTCTATGACACAGAACGA
chrX	120428781	120428804	+	0.0180982708930969	0.715988491963541	Gria3	CCTTTTGCCTTTTTACCAGGTGC
chrX	120428788	120428811	+	0.249154834747314	0.708996348535856	Gria3	CCTTTTTACCAGGTGCAAGTACA
chrX	120428837	120428860	+	0.662333450317383	0.706014721897281	Gria3	ACACTTATGGACGTAGGACAAAT
chrX	120429762	120429785	+	0.655669097900391	0.557384973710471	Gria3	TGCCCTTCTCAGATCAACAAATC
chrX	120431535	120431558	+	0.521901664733887	0.505880338753661	Gria3	TTCTTTCCTTCTGGTCTCTAAGG
chrX	120442920	120442943	+	0.111371011734009	0.555271037796106	Gria3	TTTTTCAGAGAGCTGATATAGCT
chrX	120443081	120443104	+	0.618135528564453	0.67451204303353	Gria3	GCTTATGAAATCTGGATGTGCAT
chrX	120443238	120443261	+	0.271716651916504	0.6886350419381	Gria3	GAATATTTAACAGTCTTTGGTTT
chrX	120670410	120670433	+	0.412917366027832	0.711913071473005	Thoc2	GAGTTTTCTGTTGATGTACCAAT
chrX	120670512	120670535	+	0.210752220153809	0.65575809590919	Thoc2	TGATGGTCTCATTTTTGGTAGAC
chrX	120671996	120672019	+	0.755700454711914	0.803162867223506	Thoc2	CATTGCTACATCAAAACCTACCA
chrX	120672165	120672188	+	0.533409309387207	0.639863462793683	Thoc2	GCAACATGCAAGGAGACCACTGC
chrX	120675563	120675586	+	0.68164436340332	0.651851118334248	Thoc2	TACTTACTGAAATATGGTGTGCA
chrX	120675695	120675718	+	0.792453460693359	0.731964500716447	Thoc2	ATGCTAAAAACCCACCAAACTGT
chrX	120679459	120679482	+	0.388461990356445	0.570998954644256	Thoc2	TACCACTTCTTTCAATATTAGTA
chrX	120683378	120683401	+	0.448790512084961	0.640577042716064	Thoc2	CCTGCCTTTAATTGATTGGCTAC
chrX	120684916	120684939	+	0.51896369934082	0.654917341219669	Thoc2	AAGCCAGCTTGAGATGGTTGTGT
chrX	120685358	120685381	+	0.584791412353516	0.777602980109345	Thoc2	CTCTACATGAAAGGATACAGGCC
chrX	120686423	120686446	+	0.63187442779541	0.506581117222781	Thoc2	TCTTCCCGAAGGCTTCACATTTT
chrX	120692186	120692209	+	0.426987342834473	0.763759328061928	Thoc2	AGCTTTAACTTTTACTAAAAGTG
chrX	120702904	120702927	+	0.550821380615234	0.768939115393143	Thoc2	CAAATAAAATGGGATCATGTGAG
chrX	120703016	120703039	+	0.631252937316895	0.865760105107121	Thoc2	CAAAGCACTAACGGGTGAGCCTT
chrX	120705122	120705145	+	0.101563863754272	0.583776979882628	Thoc2	TCTCGTTCATCAAGTTTTTCAGA
chrX	120705181	120705204	+	0.306943073272705	0.6470843940546	Thoc2	CTTAGCTTCCACAATTTCTCGTT
chrX	120705206	120705229	+	0.712882614135742	0.656329888962922	Thoc2	TATTCATCCATAATACAATTATC
chrX	120710395	120710418	+	0.729551315307617	0.685609582294032	Thoc2	AATCCAAGAATATGACACAGTGT
chrX	120710421	120710444	+	0.88854248046875	0.718565289342555	Thoc2	TGGTTCACACATACTCATGTAAG
chrX	120714238	120714261	+	0.0261772274971008	0.723668570972122	Thoc2	ATATTTTCTAATATTAAATCACT
chrX	120715110	120715133	+	0.147868871688843	0.587204840004248	Thoc2	TCTTGATTTTAACTGACTTTTGG
chrX	120715132	120715155	+	0.394048309326172	0.611071673098025	Thoc2	GTTGAACTGCTGTGATTGTTTGA
chrX	120715154	120715177	+	0.594957847595215	0.731881314462259	Thoc2	ATAAGCCCTAAAGATTCCAAAGT
chrX	120920532	120920555	+	0.646401138305664	0.714265951245981	Xiap	AAGGATCTAGAACTGTTGTACCT
chrX	120920583	120920606	+	0.717488784790039	0.677266842237447	Xiap	TAGAAGAGTTTAATAGATTAAAA
chrX	120920613	120920636	+	0.665563812255859	0.77376503051167	Xiap	CTAACTTCCCAAGCAGCAGTCCT
chrX	120920808	120920831	+	0.801332397460938	0.742941196021605	Xiap	AAAACGGTGCCACACAGTCTACA
chrX	120920895	120920918	+	0.595444297790527	0.80134120394973	Xiap	CTCTTGACAGGCCGTCGGAGACT
chrX	120921118	120921141	+	0.735113830566406	0.705439623558044	Xiap	TTGTGGTGGAAAACTGAAAAATT
chrX	120921206	120921229	+	0.708420257568359	0.737798768410419	Xiap	GGCCGGAATGTTAATGTTCGAAG
chrX	120921327	120921350	+	0.675692977905273	0.7062483267435	Xiap	GAACATGGCTATACTCAGTTAAC
chrX	121039524	121039547	+	0.58598217010498	0.703638725882899	Stag2	AAGTTGTAAAAATGGGCAAGAGT
chrX	121053979	121054002	+	0.572782020568848	0.7191007413503	Stag2	GTAAATGTGGCACTAAATCTTAG
chrX	121057049	121057072	+	0.741283493041992	0.737294779202249	Stag2	GATGAAGATGTATAGTGATGCCT
chrX	121063514	121063537	+	0.0124399042129517	0.601387584031866	Stag2	GTGTTTTTCTTCTTGGAAAGTGA
chrX	121066141	121066164	+	0.374800033569336	0.676995110177468	Stag2	ATTGAAATAATGCTTTGTACTAT
chrX	121066158	121066181	+	0.670261306762695	0.662179282990522	Stag2	TACTATTAGACAAGCAGCTGAAT
chrX	121074716	121074739	+	0.524698944091797	0.571856596816216	Stag2	TTACTTCAGGTGCTAACAGCAAA
chrX	121074789	121074812	+	0.750837249755859	0.8010902259378	Stag2	CTGTGGCCCTTCCACAATTATTA
chrX	121074968	121074991	+	0.56069221496582	0.614530804673182	Stag2	TTGCAGTTACCTCAATACTTTGA
chrX	121074990	121075013	+	0.802396011352539	0.654322438024366	Stag2	ACTTGGAGATCTACACCACTGGA
chrX	121075684	121075707	+	0.606324043273926	0.699764792474414	Stag2	GAAGCATGTTCTAAAACTTACCA
chrX	121077978	121078001	+	0.0124747741222382	0.445593771335585	Stag2	TTTTGTTTTGTTTTACAGTGCCC
chrX	121077983	121078006	+	0.0208153748512268	0.500541271201032	Stag2	TTTTGTTTTACAGTGCCCATGAT
chrX	121077988	121078011	+	0.398964729309082	0.546713302510574	Stag2	TTTTACAGTGCCCATGATCTTTC
chrX	121078024	121078047	+	0.519054374694824	0.631365300258547	Stag2	TTTGCTTGTAATTACAAACTCTT
chrX	121078028	121078051	+	0.54207447052002	0.716663564904805	Stag2	CTTGTAATTACAAACTCTTGAAA
chrX	121078166	121078189	+	0.558693084716797	0.649633409572611	Stag2	ACCTTGTGTTTCTTCCTTAGATC
chrX	121078230	121078253	+	0.518012237548828	0.667799637859313	Stag2	GCAGCTTGCTAAGATCACTGAAA
chrX	121079593	121079616	+	0.803647842407227	0.76405986304472	Stag2	CCAGATATGTCAACATTACTTAA
chrX	121080215	121080238	+	0.665067977905273	0.666463028202163	Stag2	ATGATCTTCAGTCACCAGATTAT
chrX	121428048	121428071	+	0.589079933166504	0.635301300418476	Tenm1	CTCCTTTCTCTGTCTCCACTCAA
chrX	121428080	121428103	+	0.724887084960937	0.807400942403831	Tenm1	CATTGTGCTCTCCAGGCAATGAA
chrX	121428115	121428138	+	0.549385299682617	0.734635712676264	Tenm1	CCGAGAGTGGGGTTGACAGCTCC
chrX	121429558	121429581	+	0.499430465698242	0.589999944883845	Tenm1	TCAGCTTCTCCAGGTCACTGTGG
chrX	121444791	121444814	+	0.530469970703125	0.578686929342393	Tenm1	TTGCCAGAAGTCCCGTGTTTCCT
chrX	121445241	121445264	+	0.363042526245117	0.713487618269508	Tenm1	CATCTTTGGCGTAGCCACCGTCA
chrX	121446861	121446884	+	0.546748352050781	0.757730182399825	Tenm1	CTGACCAAGAAATGATCGATGCC
chrX	121446947	121446970	+	0.547602691650391	0.707334194242876	Tenm1	CAGCACAATGTTGTTATCCAGGA
chrX	121511760	121511783	+	0.498529739379883	0.652220875402903	Tenm1	CCACCGTCTCCGCAGTGACTTTG
chrX	121511783	121511806	+	0.498041114807129	0.68295609638912	Tenm1	GTCAAAGGGAAGGCACTGGTCAC
chrX	121511848	121511871	+	0.39169017791748	0.444292324268691	Tenm1	TTTCCACGAGCGATTTCAGTTTG
chrX	121511871	121511894	+	0.160531520843506	0.564916361103802	Tenm1	TAGACTTTTCGAGTATTGGTGTC
chrX	121514643	121514666	+	0.547696571350098	0.735965098209632	Tenm1	CTTACCTATGTCTGGTATCTCTG
chrX	121523929	121523952	+	0.539486351013184	0.606858095630834	Tenm1	TTGTTGTGGGCTGGACCATTGCA
chrX	121523976	121523999	+	0.582672691345215	0.657656172172124	Tenm1	GTGTCCATTGCCCATTATGGTAG
chrX	121530050	121530073	+	0.727236251831055	0.742231238847553	Tenm1	AGGATTAAAAATATGATGCTTAT
chrX	121530137	121530160	+	0.518881225585938	0.561514631808699	Tenm1	TTCCCAGAGAATAAATTCAGGGC
chrX	121553915	121553938	+	0.845545501708984	0.761150022824521	Tenm1	GGCTGATGAAGTTGGAAATATCA
chrX	121587466	121587489	+	0.527702789306641	0.624563320360324	Tenm1	ATTCGATCATAGAAGAGTCTTGA
chrX	121587519	121587542	+	0.407859649658203	0.616102747303234	Tenm1	TTGGATGAGGTCAAGAGGGTCTG
chrX	121587582	121587605	+	0.597402687072754	0.657194967887367	Tenm1	TTGACAACAATCGGGGTCCACAC
chrX	121597686	121597709	+	0.733304138183594	0.62427339223875	Tenm1	TAAATAACTCACCTCCATCATTG
chrX	121597798	121597821	+	0.698731231689453	0.662268588081326	Tenm1	ATCCAGGGTACATCGTCCATTTC
chrX	121682760	121682783	+	0.715062026977539	0.692644351158243	Tenm1	GGATCACAGCTGCAAACTCCAGT
chrX	121682889	121682912	+	0.700010147094727	0.68634757618477	Tenm1	ACACAGATGCCATGACTGGAACA
chrX	121686227	121686250	+	0.695763931274414	0.623216463438334	Tenm1	TAGCCTGGAACACAGATGCAAAC
chrX	121726604	121726627	+	0.0302867150306702	0.613063523108391	Tenm1	GTCACTGTACCTTTTTTCTCTGA
chrX	121726631	121726654	+	0.304146995544434	0.578473080819775	Tenm1	TCAGAAACTTTTCCTCCAATGGG
chrX	121771956	121771979	+	0.345882987976074	0.569205848267801	Tenm1	TTAAACGTGAAGGCAGGTCGGGA
chrX	121808768	121808791	+	0.580552177429199	0.656082659516106	Tenm1	AAGAGAGTCCACTGTAGGAGGTG
chrX	121959878	121959901	+	0.561415138244629	0.646037532121464	Tenm1	GAAACACTTGCCTTGAGCAGAAT
chrX	122467829	122467852	+	0.300834407806396	0.625881116972084	LOC100360521	AGGATTGACTCTTTTGTTAGGGA
chrX	122467845	122467868	+	0.617802581787109	0.702277801131328	LOC100360521	TTAGGGAACCTTATTAAAGGAAC
chrX	122469512	122469535	+	0.516020698547363	0.619007471341324	Tex13c	GCTTTGAGCGTGAGAGTGGCTGC
chrX	122469518	122469541	+	0.571748199462891	0.697225220778381	Tex13c	AGCGTGAGAGTGGCTGCCAGGCA
chrX	122469568	122469591	+	0.486087532043457	0.708718386149038	Tex13c	GAGGCTGCAGGACCAGGTGGGAG
chrX	122469851	122469874	+	0.600946426391602	0.714843248263495	Tex13c	CAGGCTCAGATGACAATCTTGTC
chrX	122620868	122620891	+	0.479220924377441	0.66602173523371	LOC120099174	GAGCTGGATGGCCGGTGGACGGT
chrX	122621003	122621026	+	0.523754043579102	0.602829010065621	LOC120099174	AGCCCCCTTCTTGGCTGCAACCC
chrX	122621030	122621053	+	0.490620803833008	0.629803738670909	LOC120099174	TAGACTTAAGTTGGCCCCCTACT
chrX	122621551	122621574	+	0.552314338684082	0.634253092320726	LOC120099174	ACTTCGGAGGAGAAACAGAGGGT
chrX	122621891	122621914	+	0.351719741821289	0.696032970148952	LOC120099174	ATTTATGTCAGTTGGCTAAAGAT
chrX	122622337	122622360	+	0.636190185546875	0.722288858228569	LOC120099174	CCTAGATTTACTCAAACCTCTCT
chrX	123265213	123265236	+	0.204946193695068	0.620621333897333	LOC691030	GGTGTTGTTCTTTTATCTCGTCA
chrX	123265359	123265382	+	0.379939575195313	0.580817490513103	LOC691030	TCGCGCTTGGCCAGGGCTTCATA
chrX	123265402	123265425	+	0.510654487609863	0.634540548285016	LOC691030	AGATGGTCTTCCACTTTTCAGAA
chrX	123265465	123265488	+	0.702170028686523	0.648905501976821	LOC691030	GCTGTTGCTCCCTCATTTGATTT
chrX	123265484	123265507	+	0.39789981842041	0.641636874316191	LOC691030	ATTTCTGAAGTCCATCATAAAAT
chrX	123295347	123295370	+	0.749250106811523	0.732101959932753	Dcaf12l2	CGGTTACCCGGGTTAGTAGTTGC
chrX	123295660	123295683	+	0.502517700195312	0.652470606103093	Dcaf12l2	AGGGATTCAACTGGATGGCATGG
chrX	123295712	123295735	+	0.80283317565918	0.656850968744725	Dcaf12l2	TCCAGGCCCTCTGTCTCGCAACA
chrX	123358360	123358383	+	0.532585639953613	0.618390688955836	LOC120099175	AGCCCCCTTCTTGGGTGCAACCA
chrX	123358387	123358410	+	0.482085876464844	0.646145847031391	LOC120099175	TAGATTTAAGCTGGCCCCCTACT
chrX	123358908	123358931	+	0.554537048339844	0.628446060902533	LOC120099175	ACTTCGGAGGAGAAACAGAGGGT
chrX	123359127	123359150	+	0.677066116333008	0.65049468676062	LOC120099175	GCTCAGGTGAAGCAGGTATTACA
chrX	123359640	123359663	+	0.622308387756348	0.619845054462855	LOC120099175	ACCCTAGATGAAGATTAGGGAGG
chrX	123359965	123359988	+	0.578195266723633	0.715171783316864	LOC120099175	AAGAAGGAGGGGCCCGGATAACT
chrX	123360018	123360041	+	0.738471832275391	0.670805521934501	LOC120099175	ACCCTTCAATTAGAGGACGAATA
chrX	123360165	123360188	+	0.26260498046875	0.687642955242435	LOC120099175	ATTATTCAACTAAAGGCCACGGC
chrX	123360468	123360491	+	0.639464950561523	0.630858427140408	LOC120099175	GACCTGAAAGATGCTTTCTTTTG
chrX	123360491	123360514	+	0.456332321166992	0.558709619634884	LOC120099175	TCTCCGGCTTAGCCCGGAAAGCC
chrX	123360526	123360549	+	0.172075977325439	0.631567578539018	LOC120099175	CTTTTGAATGGAAAGATCCAGAT
chrX	123360532	123360555	+	0.645955429077148	0.700087803359362	LOC120099175	AATGGAAAGATCCAGATTTGGGA
chrX	123360552	123360575	+	0.43570068359375	0.607873207385626	LOC120099175	GGACTTTCGGGTCAATTGACTTG
chrX	123360619	123360642	+	0.383968544006348	0.635978285078687	LOC120099175	ATGAAGCTTTACATCGAGATTTG
chrX	123360642	123360665	+	0.331091232299805	0.610830048293499	LOC120099175	GCTGATTTTCGAGTCCAGTACCC
chrX	123360705	123360728	+	0.621410980224609	0.788241822888418	LOC120099175	GCAGGTGCCACTGAGAGGGCATG
chrX	123360735	123360758	+	0.817858352661133	0.690751137184807	LOC120099175	GGGACAGAATCCCTCCTACAGAC
chrX	123697707	123697730	+	0.642560119628906	0.609141089972786	Dcaf12l1	TTGCTGAAGGCGAGTGCTCGCAC
chrX	123697734	123697757	+	0.648704833984375	0.736519086415199	Dcaf12l1	CGGTTACCTGGATTGGTAGTGGC
chrX	123697761	123697784	+	0.804139175415039	0.679390772320384	Dcaf12l1	GGGATGGCCTCCATATCTGTAGG
chrX	123698148	123698171	+	0.647004013061523	0.656457865039199	Dcaf12l1	ACATCAACCACGAAGAGAGTGTT
chrX	123698534	123698557	+	0.258886947631836	0.68422696037228	Dcaf12l1	CTGCGGGCCCATGGTGGGCGGCG
chrX	124788767	124788790	+	0.197463989257812	0.586668126299543	LOC681067	GATGTTGTTCTTTTATCTCCTCA
chrX	124788913	124788936	+	0.379939575195313	0.580817490513103	LOC681067	TCGCGCTTGGCCAGGGCTTCATA
chrX	124788956	124788979	+	0.266837139129639	0.660830924439008	LOC681067	AGATGGTCTTCCATTTTTCAGAA
chrX	124789019	124789042	+	0.702170028686523	0.648905501976821	LOC681067	GCTGTTGCTCCCTCATTTGATTT
chrX	124789038	124789061	+	0.39789981842041	0.641636874316191	LOC681067	ATTTCTGAAGTCCATCATAAAAT
chrX	125584261	125584284	+	0.596867065429687	0.630580814366337	Actrt1	ACAATGGTTCTGGACTCTGTAAA
chrX	125584390	125584413	+	0.761597900390625	0.644226935142405	Actrt1	TGGGAGAAGAAGCCCAGTGCATG
chrX	125584501	125584524	+	0.823893814086914	0.714546826734899	Actrt1	AGTGGGAGTTAGGAGTGAAACCC
chrX	125584603	125584626	+	0.329790267944336	0.731033917221519	Actrt1	AGAAATTTAATGTACCTGCCTTG
chrX	125584634	125584657	+	0.577614059448242	0.716869957879619	Actrt1	CAACCATGCAGTAGGAGCCCTGT
chrX	126732246	126732269	+	0.828802108764648	0.717536530224789	RGD1565430	AGGAGATAAAAGAACAACACCCA
chrX	126735781	126735804	+	0.714947204589844	0.670836378172244	LOC120093120	ACGAGATAAAAGAACAACACCCA
chrX	127034845	127034868	+	0.0282847762107849	0.468294847262521	Smarca1	TAGCATTTCCTCTTTTGCCAGCT
chrX	127034862	127034885	+	0.333369941711426	0.659850689190306	Smarca1	CCAGCTTGTTGGATTGTTGGTCA
chrX	127037664	127037687	+	0.48050968170166	0.666669856762126	Smarca1	CTGCTATTCGGAGCATTGAAGGC
chrX	127041228	127041251	+	0.930363082885742	0.603417710970311	Smarca1	TCCATCCAGTCGACAATACTCAT
chrX	127045900	127045923	+	0.374618148803711	0.682008664227284	Smarca1	GAGGCAGACTTTTCTCTACATCA
chrX	127050005	127050028	+	0.153889827728271	0.735941219003108	Smarca1	ATCACCAAGGCAATTTTTAGTAT
chrX	127053857	127053880	+	0.699113006591797	0.607662947911488	Smarca1	TCTCCAACGAAACAAATAACACG
chrX	127053936	127053959	+	0.563782119750977	0.702306750797327	Smarca1	GAACTAAAACCATATGGGGTCCA
chrX	127057049	127057072	+	0.720787506103516	0.702602296014257	Smarca1	AATACCAGTGCCTTACCATTTCA
chrX	127061187	127061210	+	0.231586494445801	0.627523518647776	Smarca1	GAAGTTTTAGCAGCAAGTTTGAG
chrX	127061208	127061231	+	0.802086029052734	0.754908492448158	Smarca1	AGTTGAAATGGAGAAGTGATTTT
chrX	127107404	127107427	+	0.502427978515625	0.638805307298552	Ocrl	AAATTCCTGATGAAGAACGCTGT
chrX	127107430	127107453	+	0.677923049926758	0.632961929126995	Ocrl	AAGTTCCTCTCAGAGGTCCTTGC
chrX	127108520	127108543	+	0.547720146179199	0.593840149304587	Ocrl	GGTCTTGTGTCCTTCAGGACTGC
chrX	127108552	127108575	+	0.205825729370117	0.685099770290432	Ocrl	AAGATAATTTTTCATCTATGAAT
chrX	127108720	127108743	+	0.137857913970947	0.521667180936227	Ocrl	AATCCATGGTTTCTTTTCTAGGC
chrX	127110306	127110329	+	0.227450122833252	0.785564084802611	Ocrl	CTGTAATGTTATTAGATTTTTTG
chrX	127110329	127110352	+	0.382669639587402	0.52790739099718	Ocrl	TTGGAACTTGGAATGTGAATGGC
chrX	127111811	127111834	+	0.629961242675781	0.641643051767089	Ocrl	AGTCTGTAAAAGAGCAAGAATGG
chrX	127113601	127113624	+	0.591766166687012	0.804094237773098	Ocrl	CCAAAAAAGATCAGTGTCAATAT
chrX	127113771	127113794	+	0.583462333679199	0.608651584110555	Ocrl	TCTAACAGGGAAACAAAGGTGGA
chrX	127113810	127113833	+	0.784338226318359	0.643028670022238	Ocrl	TGTTCCACAACACCACTTTCTGC
chrX	127113873	127113896	+	0.833165969848633	0.738572669261303	Ocrl	AACGAAGGAACCAGGATTATAAA
chrX	127115845	127115868	+	0.673245468139648	0.70716475677282	Ocrl	GTTGGGAGACTTGAACTACAGAC
chrX	127115872	127115895	+	0.595338935852051	0.765572290065315	Ocrl	CATGCCTGATGCCAATGAGGTGA
chrX	127119096	127119119	+	0.464138259887695	0.597145991196415	Ocrl	TGGATTTCAATGAAGGGGAAATC
chrX	127120271	127120294	+	0.242873401641846	0.539354172202757	Ocrl	TGACCCCTTCCTTTATTTACAGT
chrX	127120335	127120358	+	0.747058563232422	0.762475391807493	Ocrl	GAGAGGAATAAATGTTAATCAAC
chrX	127123352	127123375	+	0.502916069030762	0.673146319725494	Ocrl	AAGATATTGTACGCATTATGGAC
chrX	127123999	127124022	+	0.528799705505371	0.648408009805526	Ocrl	TTATTCCCCAGTTTATGTTTGAG
chrX	127124020	127124043	+	0.606531677246094	0.714670205539803	Ocrl	AGAATGTGAAGTTTCGGCAGCTG
chrX	127297780	127297803	+	0.689296951293945	0.552921762406633	Xpnpep2	TGTTCCCTCCCATCTTTCAGTTA
chrX	127297866	127297889	+	0.264524173736572	0.509874884956368	Xpnpep2	ACCCCTTCCTCTTTTCTGTTGGT
chrX	127302318	127302341	+	0.411089744567871	0.55544718414116	Xpnpep2	GGTTCCTTTGCTTCTAGGAAGCA
chrX	127302328	127302351	+	0.465234451293945	0.651800915394624	Xpnpep2	CTTCTAGGAAGCACTTGGCAGGA
chrX	127303492	127303515	+	0.525248031616211	0.627083305549127	Xpnpep2	TCAACAAGAGTCGCTTTAGCCTG
chrX	127304332	127304355	+	0.470953636169434	0.583824221208573	Xpnpep2	GTTCATGTTCTCAACAGGAAAAA
chrX	127305894	127305917	+	0.3227880859375	0.584586151491457	Xpnpep2	AAACCATTTCTGCTAGTGGCCTG
chrX	127307464	127307487	+	0.487900772094727	0.522507603808961	Xpnpep2	TTTTCATTCCTAGCCCAACAAAA
chrX	127334270	127334293	+	0.473885307312012	0.727513821361465	Sash3	CCAAATCGAAGCCCAGCTCCCCT
chrX	127334677	127334700	+	0.722332992553711	0.618369769002809	Sash3	TTGTCGCAGATTCCAGAAGATGA
chrX	127386065	127386088	+	0.483430023193359	0.78326804722254	Zdhhc9	CCGGGCCATCATGACGCGGCCAT
chrX	127446161	127446184	+	0.472337913513184	0.700401157953483	Utp14a	CTTGAACCTCTTAAATCTTCATC
chrX	127446239	127446262	+	0.616891174316406	0.673663583001871	Utp14a	GAATTACCTCTTCACAAAGGAGA
chrX	127446491	127446514	+	0.565104446411133	0.760976552504283	Utp14a	CCTGGTTTAGGTCCACAGAGAAG
chrX	127446622	127446645	+	0.530085258483887	0.566312998201332	Utp14a	TTCCCATGGAACACGTGTTTTGT
chrX	127455230	127455253	+	0.28650505065918	0.55963109866854	Utp14a	TTACCTCTTTAAGGCAAGAAGTC
chrX	127455767	127455790	+	0.512286758422852	0.771288487549333	Utp14a	CAAGAAGAGGACTGTTTGGTAAC
chrX	127455785	127455808	+	0.408744316101074	0.61813322810449	Utp14a	GTAACTTTCTCCTTCCAAAGAAC
chrX	127455875	127455898	+	0.362138900756836	0.560057555936858	Utp14a	GCTGTTTTGCCTCTCTGGAACTT
chrX	127455884	127455907	+	0.383671455383301	0.615076184958701	Utp14a	CCTCTCTGGAACTTGTTTTGTTC
chrX	127455904	127455927	+	0.632201766967773	0.55773827969755	Utp14a	TTCCTCCTTAGAGCTGTAGAAGC
chrX	127456184	127456207	+	0.663362274169922	0.71056518170778	Utp14a	AGCAGCTAAGGAAGGTTGATCCT
chrX	127544263	127544286	+	0.528198661804199	0.693325640095673	Bcorl1	GACTCTCGGCACAGTGTTGGGGA
chrX	127544305	127544328	+	0.481214256286621	0.68543449577145	Bcorl1	GCAACTCTGGGAACTGGAGTCCC
chrX	127544761	127544784	+	0.511502494812012	0.573915010032125	Bcorl1	GTCCTTGCTTCTGTCCCGACTCC
chrX	127544906	127544929	+	0.494571952819824	0.719507565058699	Bcorl1	CTCCTACACCGGTGCCTGCGCCC
chrX	127545028	127545051	+	0.598815116882324	0.617006485312154	Bcorl1	AGTCGAGTGTGCTTTCCTGCAGC
chrX	127545313	127545336	+	0.41550422668457	0.590021730801885	Bcorl1	GCTTCAGATTCAAAGTTGGTGTC
chrX	127545421	127545444	+	0.803545150756836	0.662215844420665	Bcorl1	GCAGATACCTCCCTCACCACTGC
chrX	127545478	127545501	+	0.538764801025391	0.72378227072213	Bcorl1	CTGCCAGCCCCCAGTGGGAGTTC
chrX	127545839	127545862	+	0.42269775390625	0.574007476040977	Bcorl1	TTATCTTTCCTGAGATGGTTAGG
chrX	127546192	127546215	+	0.682447967529297	0.659201011194028	Bcorl1	TGGAAACCTACAGGGCTGACAAA
chrX	127546469	127546492	+	0.820544815063477	0.725923865136752	Bcorl1	CCCCAGAGCAGGATGCTGTCACA
chrX	127546555	127546578	+	0.655069198608398	0.633251557727729	Bcorl1	ACTCTCAGCCCTCAGACGGGGAC
chrX	127546816	127546839	+	0.548977661132813	0.711486906582738	Bcorl1	CTACCTCATGACAGCCACTCTAA
chrX	127593260	127593283	+	0.422301902770996	0.664606535677889	Elf4	GCGGGCTTGGCCTGGCTCTGTAG
chrX	127593384	127593407	+	0.697847595214844	0.647705407858066	Elf4	GCTTCTCCCAGGAAGGACTATCC
chrX	127593599	127593622	+	0.769880828857422	0.667191127785375	Elf4	GCCAGGATTCCTCTCTGATAGTA
chrX	127594224	127594247	+	0.893267517089844	0.634415010703124	Elf4	TGTCCCAGCAGCTCCTACCTTAG
chrX	127594284	127594307	+	0.115409269332886	0.468345848789081	Elf4	TTTTTCTGCTTGCCCCACAGCTT
chrX	127594320	127594343	+	0.693276596069336	0.700235230493003	Elf4	GAGTCCACCAACTTGAAGATGCC
chrX	127594374	127594397	+	0.564299011230469	0.661823511603373	Elf4	GGGCAGGTGTTTCTATCTTGCAG
chrX	127594524	127594547	+	0.227341747283936	0.635386734233063	Elf4	CCATCCTTGGATTTCTTCCGGAT
chrX	127595584	127595607	+	0.36482593536377	0.689673127108975	Elf4	GGTCATCAGGTTCAGGGGTGGAA
chrX	127658838	127658861	+	0.0396141219139099	0.569593493169763	Aifm1	ACTTTTTCCATGGTCCAGTTGCT
chrX	127671937	127671960	+	0.339271507263184	0.562127967348448	Aifm1	TGACATTTGGGTCATCTGAAAAC
chrX	127671946	127671969	+	0.701227798461914	0.690461553640345	Aifm1	GGTCATCTGAAAACCACAATTCT
chrX	127671973	127671996	+	0.665554504394531	0.719449760577788	Aifm1	AAAGAGGAGGTCGCATGTATGGT
chrX	127674134	127674157	+	0.334694175720215	0.613991103730082	Aifm1	GTCTTCTTTAATAGTCTTGTAGG
chrX	127679808	127679831	+	0.760928649902344	0.714364327292972	Aifm1	CCCCCTGATGGACCAGAGCTAGC
chrX	127679837	127679860	+	0.704258270263672	0.572576051280485	Aifm1	TCTTGCCATCTGGAGTTCTAGAG
chrX	127705790	127705813	+	0.33519588470459	0.516376098134664	Rab33a	TTGCAGGTTCAGGTGTGGGACAC
chrX	127705884	127705907	+	0.79590690612793	0.654962549115369	Rab33a	TCTATGACGTCACCAAGATGACC
chrX	127726996	127727019	+	0.432921905517578	0.686754851773806	Zfp280c	GGCAACGATAAATTCCTTTTTTC
chrX	127735205	127735228	+	0.673019409179688	0.677454660886101	Zfp280c	AGGCAGAATGGACATAGCAAGTT
chrX	127740699	127740722	+	0.464197044372559	0.616301384891546	Zfp280c	TGCAACTGAAGCATTTAAAAGTT
chrX	127740840	127740863	+	0.0360566568374634	0.646131282067862	Zfp280c	AATTTTCTGATTTGAGAGTTTCC
chrX	127740854	127740877	+	0.617823295593262	0.776567457457758	Zfp280c	AGAGTTTCCAGAAACTTATTTAT
chrX	127744707	127744730	+	0.622733612060547	0.709864728439418	Zfp280c	GACAAGATCGTAGTGAAGGTTTT
chrX	127744991	127745014	+	0.332107162475586	0.656574105607268	Zfp280c	GCTTCTTTGGATTAACACTGTTT
chrX	127745000	127745023	+	0.444184112548828	0.675948684073335	Zfp280c	GATTAACACTGTTTACTTTGGAT
chrX	127745020	127745043	+	0.52942081451416	0.692018127468551	Zfp280c	GATGAGGAAGGATGTTTTAATCG
chrX	127752464	127752487	+	0.737549285888672	0.789412190943232	Zfp280c	CAGTACGTTGGAGGACGGTATAT
chrX	127757238	127757261	+	0.761618347167969	0.728503101346583	Zfp280c	GGTGCAGGATAAAAGCTTGGCAA
chrX	127757305	127757328	+	0.460297927856445	0.622552824297238	Zfp280c	TAGGCTTGAATATATTAGAAAGA
chrX	127757901	127757924	+	0.829184417724609	0.738760600772664	Zfp280c	AAGATGAACCAGGGCTACATCTG
chrX	127765521	127765544	+	0.710530776977539	0.629158408579191	Zfp280c	GAACTTGATATCTCTCCAACAAA
chrX	127765583	127765606	+	0.206049213409424	0.553254636218828	Zfp280c	ACTTTCTTCTACTTTCTGCTGCC
chrX	127808135	127808158	+	0.567478065490723	0.725419132510937	Slc25a14	CAACGGCAGCAGTGATTGTAAGC
chrX	127812933	127812956	+	0.759248275756836	0.665942294307999	Slc25a14	TGTATGGCGGCCTTGCCTCTATT
chrX	127817674	127817697	+	0.664534072875977	0.680635633668371	Slc25a14	GGCAGAATTGCCCCTGCTTTACT
chrX	127823786	127823809	+	0.238803672790527	0.479656329340096	Slc25a14	TTTTAGATTCGAATGCAGGCTCA
chrX	127856131	127856154	+	0.847879028320312	0.725631081343037	Gpr119	GGGTTGTGTACTGCCATCAGCAA
chrX	127857443	127857466	+	0.743401794433594	0.635310558579508	Gpr119	TGGCAGGCCACCTGCACAATGCT
chrX	127890840	127890863	+	0.251216125488281	0.520102732092877	Rbmx2	TTTTCTTCTAGGAGGGCTTCCTT
chrX	127895006	127895029	+	0.476456527709961	0.747255500894354	Rbmx2	CTTAGATTAAAGGAAGAACTATC
chrX	128087367	128087390	+	0.441689147949219	0.503010257142204	RGD1564955	ATTCCCTCAATTCTTGCATCAGT
chrX	128088139	128088162	+	0.486050262451172	0.544352774027787	RGD1564955	TTCCAGATGTTCTTCATATTTCT
chrX	128103673	128103696	+	0.386500053405762	0.423520432252857	RGD1564955	TCTTTTCTCTCTCTCTCACCTGT
chrX	128103705	128103728	+	0.547172546386719	0.596085485701804	RGD1564955	TCTTCTAGTTTCAGGGACACTTG
chrX	128103762	128103785	+	0.451724700927734	0.706886888769924	RGD1564955	AAGTCTTTGTAAATGGTAGGCAA
chrX	128103771	128103794	+	0.326526641845703	0.620864897970872	RGD1564955	TAAATGGTAGGCAATTCTTTTCT
chrX	128104312	128104335	+	0.528328552246094	0.424934925336124	RGD1564955	TTTCTCTCCTTACTTCATCTCCG
chrX	128104342	128104365	+	0.610270195007324	0.595469280306929	RGD1564955	TCAGAAGTGACATCTCCTTGAAT
chrX	128105003	128105026	+	0.437614440917969	0.626967788240071	RGD1564955	TTGACGTAGACTCAGTTTTTTTC
chrX	128105103	128105126	+	0.337845344543457	0.666398311520834	RGD1564955	TCTAGTTCTTTATTAATCATATT
chrX	128106142	128106165	+	0.0904179573059082	0.623028916786556	RGD1564955	TTTACTTGATTTTCTATTATTTT
chrX	128106542	128106565	+	0.364193267822266	0.70284256834909	RGD1564955	TTGAGCTCTTTTAATGAACATAC
chrX	128107670	128107693	+	0.422317123413086	0.758542201955065	RGD1564955	AAGTATGATTTTAAGTGTGGATC
chrX	128107706	128107729	+	0.567022438049316	0.565987541801665	RGD1564955	TAGGTGGTTTCCATGAGTTTACA
chrX	128108392	128108415	+	0.795800094604492	0.729189384263104	RGD1564955	TTGTGTAGAATATATTAGTACTT
chrX	128108436	128108459	+	0.888081436157227	0.707241428210983	RGD1564955	GCCCCAAGAGGCAAATCTAATAG
chrX	128108479	128108502	+	0.349874839782715	0.709041596858834	RGD1564955	GAATGATAGGTTTCTGTTTTTTC
chrX	128317431	128317454	+	0.346791839599609	0.720291427952686	Enox2	CACCAAACGCTGATGTTTTTACG
chrX	128317465	128317488	+	0.703963775634766	0.661608719005201	Enox2	TGAAGTGGTCCCATGCCTTCTGT
chrX	128317491	128317514	+	0.705945663452148	0.743072988513266	Enox2	GAAGCGGAATGGTACACAGCTAC
chrX	128320235	128320258	+	0.0126064276695251	0.555448707074878	Enox2	CTTCCTCCATTTCTTTTTCGTGG
chrX	128335917	128335940	+	0.823328628540039	0.654557802041988	Enox2	TCCACCATGTACTCCTCAGCAAA
chrX	128335965	128335988	+	0.666307983398438	0.730899460050608	Enox2	CTCTTCCGGATAGCAATGATCTC
chrX	128345647	128345670	+	0.847739868164063	0.866474827216849	Enox2	CAGTGTATGATCTCCTTTACTAC
chrX	128456656	128456679	+	0.017146635055542	0.467350110597522	Enox2	TTCTCTTTCTTTTCTTGCTTGAT
chrX	128782301	128782324	+	0.0456316471099854	0.542030706081783	Arhgap36	AAATTTCTCATTCTTTCCCAGCT
chrX	128782481	128782504	+	0.18214714050293	0.683106500714029	Arhgap36	GACGCATGAGGCGCTTTTTCAGT
chrX	128783514	128783537	+	0.530325775146484	0.665396548154819	Arhgap36	ACAAAGGCATGGATATTGTCCTG
chrX	128784494	128784517	+	0.499020576477051	0.651513877536484	Arhgap36	GTGTTTGGAACTTCTCTCCTGAA
chrX	128784501	128784524	+	0.53905200958252	0.546269666105253	Arhgap36	GAACTTCTCTCCTGAAGAAGGGG
chrX	128868713	128868736	+	0.204946193695068	0.620621333897333	LOC120099272	GGTGTTGTTCTTTTATCTCGTCA
chrX	128868859	128868882	+	0.379939575195313	0.580817490513103	LOC120099272	TCGCGCTTGGCCAGGGCTTCATA
chrX	128868902	128868925	+	0.510654487609863	0.634540548285016	LOC120099272	AGATGGTCTTCCACTTTTCAGAA
chrX	128868965	128868988	+	0.702170028686523	0.648905501976821	LOC120099272	GCTGTTGCTCCCTCATTTGATTT
chrX	128868984	128869007	+	0.39789981842041	0.641636874316191	LOC120099272	ATTTCTGAAGTCCATCATAAAAT
chrX	129014481	129014504	+	0.720718078613281	0.721382978363531	Olr1765	ATGCACAGAACTGGAGCTGGAAA
chrX	129014827	129014850	+	0.5575341796875	0.734513855705433	Olr1765	GAGGCTGTGGTCACTGGACGTAA
chrX	129074307	129074330	+	0.709613265991211	0.699164770926763	Igsf1	AATTGTAAAGAAGGCTTCTCTCC
chrX	129074777	129074800	+	0.479110298156738	0.685836165585982	Igsf1	GGTCAGGGCGCCAAGGGGGAAGG
chrX	129075487	129075510	+	0.74599853515625	0.661855993044855	Igsf1	TACTCACCACAGCAAAGAAGAGC
chrX	129077919	129077942	+	0.44207332611084	0.711524292302322	Igsf1	GAATGTTGTTGTTTCTTCCCATT
chrX	129078007	129078030	+	0.67060188293457	0.671414398955448	Igsf1	AACACGGAACTGGGCCAAGCTGA
chrX	129078777	129078800	+	0.351648330688477	0.557211055450585	Igsf1	ACCCATTTGAATCACAGGGCTGG
chrX	129078786	129078809	+	0.690459747314453	0.697114467836828	Igsf1	AATCACAGGGCTGGGCTGAACAA
chrX	129081119	129081142	+	0.535839538574219	0.785127201018102	Igsf1	CTCAACCAGCCATGATCCCTGGG
chrX	129290281	129290304	+	0.645078277587891	0.710516408957851	Olr1767	ACATTGTAATGTGGTAAAGCAAT
chrX	129290393	129290416	+	0.919448013305664	0.748545269421612	Olr1767	AGCCATACAAGCAAAGAAAGAAA
chrX	129290455	129290478	+	0.764795455932617	0.678177502314006	Olr1767	GGGTTGTGATGGAAGAGAAACAG
chrX	129290500	129290523	+	0.556129302978516	0.794635429364466	Olr1767	AGAGAAAAAAATACATAGGCGTG
chrX	129470937	129470960	+	0.828802185058594	0.717536530224789	RGD1566225	AGGAGATAAAAGAACAACACCCA
chrX	129757544	129757567	+	0.800433654785156	0.76484812663247	Olr1751	AGTATCTGAGCAGGCAAGCCTTA
chrX	129757823	129757846	+	0.638183364868164	0.658851532703696	Olr1751	TGTAAAGCATCCTGCAAGGGAGA
chrX	129757865	129757888	+	0.44337516784668	0.678254256443631	Olr1751	AATGTCTGCCAACATTTTAGGGA
chrX	130144257	130144280	+	0.829177017211914	0.717536530224789	LOC103694587	AGGAGATAAAAGAACAACATCCA
chrX	130324440	130324463	+	0.312015590667725	0.520215210471872	Stk26	TTTCTTTCACACGCGCAGAAATT
chrX	130324903	130324926	+	0.70326545715332	0.712654103723335	Stk26	CAGCTTGAAGCCTCAGCTCCCCT
chrX	130353221	130353244	+	0.351991424560547	0.567750435257456	Stk26	GAGAAGTTTTCAAAGGAATCGAT
chrX	130353337	130353360	+	0.660021591186523	0.672750949969967	Stk26	AGTCAGTGCGACAGCTCATATGT
chrX	130367812	130367835	+	0.706410446166992	0.654448184702578	Stk26	TCCTTAAGCTACGGGCCGGTCCA
chrX	130367839	130367862	+	0.588386878967285	0.688065255191138	Stk26	ATGAATTCCAGATTGCCACCATG
chrX	130367877	130367900	+	0.648093185424805	0.701439736832295	Stk26	AAAGGTCTGGACTATCTACATTC
chrX	130368000	130368023	+	0.0132297444343567	0.378424886730954	Stk26	TTTTTCTTTGCCACCTAGCTGCC
chrX	130368010	130368033	+	0.623439712524414	0.664873449420772	Stk26	CCACCTAGCTGCCAACGTCTTGC
chrX	130368117	130368140	+	0.156640949249268	0.562535616395619	Stk26	TAGGAACTCCATTTTGGATGGCT
chrX	130368133	130368156	+	0.664103698730469	0.732848630652344	Stk26	GATGGCTCCTGAAGTTATTCAAC
chrX	130378491	130378514	+	0.656431503295898	0.652598242873033	Frmd7	TTTGGAAGGAGCTAAGAGGACTC
chrX	130378495	130378518	+	0.601641578674316	0.722337182830632	Frmd7	GAAGGAGCTAAGAGGACTCCGCT
chrX	130378597	130378620	+	0.508280029296875	0.711370830807567	Frmd7	GGACGGATGGAGCGATGCGGCCT
chrX	130378634	130378657	+	0.802240447998047	0.763608993643457	Frmd7	GAATGCTCCAGCTCAGCTGCAAA
chrX	130379776	130379799	+	0.548589706420898	0.641218983184473	Frmd7	ACACATCAGAGAGAATGTCTGGT
chrX	130381315	130381338	+	0.466904907226563	0.649516572493198	Frmd7	GGCTTTGATTTGGGCTCTTCAGA
chrX	130381322	130381345	+	0.330612678527832	0.646642268785023	Frmd7	ATTTGGGCTCTTCAGAAAGCCTG
chrX	130381327	130381350	+	0.640156478881836	0.728220378722247	Frmd7	GGCTCTTCAGAAAGCCTGAAGAA
chrX	130382798	130382821	+	0.645206527709961	0.704374983802698	Frmd7	ATGAGAAAATGCTTTCTCTTAAA
chrX	130384375	130384398	+	0.778036575317383	0.751079347723812	Frmd7	CACCAGATGCTTCCTAACCATTT
chrX	130391220	130391243	+	0.556841545104981	0.657024606047003	Frmd7	GTACTTACATTGTAAAATGTGCG
chrX	130514859	130514882	+	0.554122085571289	0.530494066743832	Rap2c	TTTCCTACTAGGATTAGTGGAAC
chrX	130517274	130517297	+	0.590399475097656	0.6874203881587	Rap2c	ATTACCTGAAAAGACTGTTGATT
chrX	130517337	130517360	+	0.669151992797852	0.66174669420708	Rap2c	ATGTACAGATCTCTCATGGAGGC
chrX	130517430	130517453	+	0.635089492797852	0.702258360619137	Rap2c	CGGTAGAAATCTTCAATGGTGGG
chrX	130517508	130517531	+	0.73273323059082	0.747449676606059	Rap2c	CCAACCCCTCCGCTCCCTAACAC
chrX	130657506	130657529	+	0.640301513671875	0.707155036883601	Mbnl3	GCCTGCAAGTGGGGAGGTGGGTG
chrX	130658710	130658733	+	0.701922760009766	0.688673258200362	Mbnl3	GACCAGGAACTCCTGACAGTGCA
chrX	130658770	130658793	+	0.478051719665527	0.662725402801677	Mbnl3	GTAAAAGCTCAGCAGGAACCAGG
chrX	130943300	130943323	+	0.714947204589844	0.670836378172244	LOC108352140	ACGAGATAAAAGAACAACACCCA
chrX	130969534	130969557	+	0.7312939453125	0.73902402909166	Hs6st2	AGAGGGCATCCAGACCAGTCATC
chrX	131005463	131005486	+	0.687351913452148	0.652923617340405	Hs6st2	TGGAGGATGGAGAGTTGGCACCT
chrX	131005499	131005522	+	0.766901245117187	0.74270401242803	Hs6st2	AAGAACCCCATCTATCTTTACTA
chrX	131261052	131261075	+	0.752338104248047	0.76487670851793	Hs6st2	CCCACCACGTACCTGGCCAAGGG
chrX	131261278	131261301	+	0.298711681365967	0.613874970128422	Hs6st2	GGGGCTTGTCCTGGAGCGGCGGG
chrX	131321495	131321518	+	0.616928634643555	0.619712315302851	Usp26	TTCATTATCCGGGACTCACTAAA
chrX	131321671	131321694	+	0.403154258728027	0.621115003222271	Usp26	GTCTTTCATTCCTTGAGGAATGT
chrX	131322003	131322026	+	0.603498115539551	0.626819438330132	Usp26	TAATACCTATAAGTAACTTTTGT
chrX	131322025	131322048	+	0.690366897583008	0.660498256038053	Usp26	TCTGGTTCTTGCATTGTAAATAT
chrX	131322095	131322118	+	0.348978614807129	0.680042194228034	Usp26	GGAGGTTTAATCCATGGGAAGCC
chrX	131322318	131322341	+	0.791383590698242	0.68789790122813	Usp26	TAATGAGATCATTAAGATCACGA
chrX	131322468	131322491	+	0.45782169342041	0.539699398132789	Usp26	TCTCAAATTCTCTGGTACTGCCC
chrX	131322638	131322661	+	0.567156448364258	0.637925229763909	Usp26	GCTGATTCAAAGCACGCACTACT
chrX	131322766	131322789	+	0.102295608520508	0.605597798380704	Usp26	ATAGATTTTGTCCAAAAATCTTT
chrX	131322776	131322799	+	0.304741916656494	0.578241182175743	Usp26	TCCAAAAATCTTTTCAGTCGTCT
chrX	131543868	131543891	+	0.443344955444336	0.497052328581503	MGC114492	TCTCTCTTTCAAACTGAGTGCTG
chrX	131650247	131650270	+	0.641463012695312	0.675097045810636	Gpc4	GAGGTCCACAGCCTTGGAAAACC
chrX	131656439	131656462	+	0.562425155639648	0.753471674939814	Gpc4	AGCAATAGTTGTAACAGGGCTTC
chrX	131667375	131667398	+	0.588462791442871	0.713130826902205	Gpc4	CTCACACATTCCAGGTACTCATC
chrX	131667548	131667571	+	0.75094123840332	0.752755254735634	Gpc4	CATGTATAAGTGGCCGTATGTCT
chrX	131683326	131683349	+	0.418841514587402	0.699593776526106	Gpc4	GAAATCATCTTTACTTTGCAGAC
chrX	131683344	131683367	+	0.676880874633789	0.708124775420388	Gpc4	CAGACTGTACTTCTCCTCCATCT
chrX	131754632	131754655	+	0.651309204101562	0.692056301238174	Gpc4	GACACGTAGAGACGTCGCACTTC
chrX	131862759	131862782	+	0.262912063598633	0.620621333897333	LOC103690904	GGTGTTGTTCTTTTATCTCCTCA
chrX	131862905	131862928	+	0.379939575195313	0.580817490513103	LOC103690904	TCGCGCTTGGCCAGGGCTTCATA
chrX	131862948	131862971	+	0.510654487609863	0.634540548285016	LOC103690904	AGATGGTCTTCCACTTTTCAGAA
chrX	131863011	131863034	+	0.702170028686523	0.648905501976821	LOC103690904	GCTGTTGCTCCCTCATTTGATTT
chrX	131863030	131863053	+	0.39789981842041	0.641636874316191	LOC103690904	ATTTCTGAAGTCCATCATAAAAT
chrX	132027073	132027096	+	0.899614791870117	0.701954204606459	Gpc3	AGCCTGAAGACTGATACTTACAG
chrX	132027314	132027337	+	0.770687637329102	0.712441093690518	Gpc3	ACCATCATCAGTCCCTGGCAGTA
chrX	132236526	132236549	+	0.677661361694336	0.716401005401216	Gpc3	AGTCCGGGCTGCAGTCTCTGGAA
chrX	132450106	132450129	+	0.142041177749634	0.57820826372876	LOC120099255	GATGTTGTTCTTTTATCTCGTCA
chrX	132450252	132450275	+	0.379939575195313	0.580817490513103	LOC120099255	TCGCGCTTGGCCAGGGCTTCATA
chrX	132450295	132450318	+	0.266837158203125	0.660830924439008	LOC120099255	AGATGGTCTTCCATTTTTCAGAA
chrX	132450358	132450381	+	0.602558860778809	0.658512876974355	LOC120099255	GCTGTTGCTCCCTTGTTTGATTT
chrX	132450377	132450400	+	0.326710586547852	0.619134798685263	LOC120099255	ATTTCTGAAATCCATCATAAAAT
chrX	132468751	132468774	+	0.605141525268555	0.776892905358668	Ccdc160	CCATTTAAGACTTCTAGAACACG
chrX	132477045	132477068	+	0.187955856323242	0.558257106888923	Ccdc160	TTTTTCAGGAAATCAAACAGGTG
chrX	132477126	132477149	+	0.4272998046875	0.60424092094912	Ccdc160	TAAATGAGCATGATTTTCAGGAA
chrX	132477579	132477602	+	0.500315780639648	0.693871806106402	Ccdc160	AAAACGCCGAAAAAGAACTTTTG
chrX	132477602	132477625	+	0.854149551391602	0.78977427534058	Ccdc160	AACTCTAGAAAAGAAGCCTCAAT
chrX	132661033	132661056	+	0.722569427490234	0.649943435029914	Phf6	TAAGTCAAATAGAGACAAGGAAT
chrX	132661368	132661391	+	0.643916244506836	0.683575985435822	Phf6	GTATCCTCACATTCTGATAATGA
chrX	132676864	132676887	+	0.196050395965576	0.591080283289309	Phf6	TTGTTTTTCCCTAGATGTGTTCT
chrX	132676892	132676915	+	0.645135345458984	0.573087426739589	Phf6	TCATTGTCCTGGAGCAACCATTG
chrX	132677240	132677263	+	0.499124412536621	0.597244378718504	Phf6	TATTTTCCCCCCTCAGGGTTTAT
chrX	132684191	132684214	+	0.556897583007812	0.711992381544203	Phf6	AGCAGCTGATTTAGAAGAAAGTT
chrX	132684566	132684589	+	0.833020706176758	0.818795329717036	Phf6	CCATGTAGGGGAGGAAGAAAATG
chrX	132703587	132703610	+	0.714947204589844	0.670836378172244	LOC100364877	ACGAGATAAAAGAACAACACCCA
chrX	132745804	132745827	+	0.681384048461914	0.765268021071984	Hprt1	CAGATTAGTGATGATGAACCAGG
chrX	132745848	132745871	+	0.748234100341797	0.769478207120636	Hprt1	CATACCTAATCATTATGCTGAAG
chrX	132745876	132745899	+	0.378415679931641	0.684565916016066	Hprt1	GAAAAGGTGTTTATTCCTCATGG
chrX	132748565	132748588	+	0.615749244689941	0.715970063582991	Hprt1	CTGACCTGCTGGATTACATTAAA
chrX	132822114	132822137	+	0.719962005615234	0.777804656908345	Plac1	CTCAGAGTAGCCAGAGAACATGA
chrX	133006434	133006457	+	0.446456909179688	0.707202727017177	Pabir2	GAGAATATAATTTCTCTGGCTTG
chrX	133006893	133006916	+	0.605303115844727	0.742094950982684	Pabir2	CAGTTTCTCTGTTCATCAAATCC
chrX	133012000	133012023	+	0.623721885681152	0.620334266929279	Pabir2	ACACTTACCAAGCTATGATGGCT
chrX	133029203	133029226	+	0.564197578430176	0.611806615860261	Pabir3	TCTTAGTGATAATTCACAGGGAC
chrX	133112536	133112559	+	0.341360664367676	0.539663804331554	Mospd1	TTGTTCTTTCGCAGATGGGAGAA
chrX	133112605	133112628	+	0.626415786743164	0.638968160480396	Mospd1	TTCCGAAACCTGGAGACGGAATT
chrX	133112630	133112653	+	0.85306266784668	0.664478998372552	Mospd1	TCTATCACACCATAGTGACAGGA
chrX	133114486	133114509	+	0.598273391723633	0.727083409156603	Mospd1	AACTTTAAGGCAAACTCATAGGG
chrX	133232965	133232988	+	0.403993301391602	0.639566352712755	LOC120099290	ATTGACAGGCAGCTGGGGAGACC
chrX	133347867	133347890	+	0.729820709228516	0.630615017513712	LOC120099259	AAGATCCTTGCTCCACAGAGTAC
chrX	133350605	133350628	+	0.511270408630371	0.59256744362116	LOC120099259	GCTTTCAATTCATGCAAGACTGG
chrX	133350656	133350679	+	0.374902114868164	0.527523276886525	LOC120099259	TCTCCAGCTTGCAGGGGCATGGC
chrX	133428983	133429006	+	0.802379760742188	0.710286433590658	LOC100363642	AACACCAGAAGGAAGAGCTTACT
chrX	133429156	133429179	+	0.438229141235352	0.637525861286052	LOC100363642	CTTCAGAAATTGAAAAGTTTAGA
chrX	133468071	133468094	+	0.415244522094727	0.582256141248814	LOC100910451	TATTTGTTCAGAAGACAATGTGC
chrX	133468077	133468100	+	0.713917083740234	0.675933061436106	LOC100910451	TTCAGAAGACAATGTGCCTAAGG
chrX	133505325	133505348	+	0.176812152862549	0.58542186346352	Ct55	TCTTTACTCATCTTTTAGATGAT
chrX	133511425	133511448	+	0.581761817932129	0.591350775743649	Ct55	TTTGTTATACAGGTGGATGCTCT
chrX	133511429	133511452	+	0.692502059936523	0.642058770167502	Ct55	TTATACAGGTGGATGCTCTCTCC
chrX	133511497	133511520	+	0.542769470214844	0.579184784169743	Ct55	TTTGGCTGTGTGACAGGTGACAC
chrX	133511501	133511524	+	0.663440475463867	0.664403731395985	Ct55	GCTGTGTGACAGGTGACACTGAC
chrX	133522831	133522854	+	0.618632888793945	0.75912708049153	Fam9b	CAAATGCCTGAGCAGACTCTTCA
chrX	133523803	133523826	+	0.662770538330078	0.592210614892337	Fam9b	TCTCTTAGCACTAAGAGCACGGT
chrX	133565198	133565221	+	0.226519374847412	0.572390037742304	RGD1564845	TTCATTTTCCAAACTTGTTCTAA
chrX	133565227	133565250	+	0.472854881286621	0.66836282800538	RGD1564845	GTTACTGCGTTTGAAAGAATCTT
chrX	133565240	133565263	+	0.452262535095215	0.701721430505784	RGD1564845	AAAGAATCTTTGATATAAGTTTC
chrX	133565252	133565275	+	0.363656158447266	0.656469755222956	RGD1564845	ATATAAGTTTCCATGTGTTTTCT
chrX	133567631	133567654	+	0.729936370849609	0.694799874305816	RGD1564845	AACATATTACTGTGTATCTCCAA
chrX	133567672	133567695	+	0.608409576416016	0.678098446023986	RGD1564845	CATTCCCATCATCTTGAGTTAAT
chrX	133572403	133572426	+	0.51234432220459	0.52090646943025	RGD1564845	TATCATCTTCTTCATCATCAAAG
chrX	133590668	133590691	+	0.728741073608398	0.721214989104123	LOC120099188	AAGTGCCTGCATTCATGGAATAC
chrX	133591497	133591520	+	0.526280708312988	0.655953968901768	LOC120099188	ACGGCTCACTGCCCTCAGGAAGA
chrX	133624361	133624384	+	0.0187755656242371	0.524341255755717	LOC120099179	TTTTTTCTGGGTGCTATAGCCGC
chrX	133624726	133624749	+	0.668161849975586	0.70747745275931	LOC120099179	AGCCGCCTCATACCAAAGCGCTT
chrX	133624791	133624814	+	0.358635787963867	0.723402982998783	LOC120099179	CAATCATCTGCCAATCGGCGGGT
chrX	133624909	133624932	+	0.312096042633057	0.692946647706018	LOC120099179	GTTATATTCGACTGGGGCATGAA
chrX	133632945	133632968	+	0.548170013427734	0.72629704209911	LOC120099190	AAGTATCGGCATTATTGGAATAC
chrX	133633773	133633796	+	0.452382736206055	0.655953968901768	LOC120099190	ACGGCTCACTGCCCTCGGGAAGA
chrX	133676273	133676296	+	0.667352600097656	0.729790698348704	LOC120099189	ACATGCCCGAATTCATGGAATAC
chrX	133677173	133677196	+	0.116897392272949	0.66782810846863	LOC120099189	CCAAGTTTTGACGGCTCACTGCC
chrX	133677183	133677206	+	0.452382736206055	0.655953968901768	LOC120099189	ACGGCTCACTGCCCTCGGGAAGA
chrX	133694989	133695012	+	0.637470474243164	0.730287722083263	LOC120099191	ATGTGCCTGAATTCATGGAATAC
chrX	133695823	133695846	+	0.49210391998291	0.696227758247882	LOC120099191	ATGGCTCACTGCCCTCGGGAAGA
chrX	133755662	133755685	+	0.603298072814941	0.62388084535336	LOC100360296	TTTACCTGTGTCGTAGATAACAC
chrX	133763980	133764003	+	0.748681411743164	0.669115068568142	LOC100360296	TATTAGATGTGTCACCTCTGTAA
chrX	133792843	133792866	+	0.601707534790039	0.62388084535336	LOC120099287	TTTACCTGTGTCGTAGATAACAC
chrX	133813668	133813691	+	0.748681411743164	0.669115068568142	LOC120099287	TATTAGATGTGTCACCTCTGTAA
chrX	133864882	133864905	+	0.496642913818359	0.711006911111861	RGD1563270	ATATGCTTGTCACAGTCTTTAAC
chrX	133889084	133889107	+	0.0319203066825867	0.434145005783416	LOC685790	TTTCATCTTTTTCCACAAGAGCA
chrX	133890160	133890183	+	0.826118087768555	0.726223422819576	LOC685790	AGCTGTAGCTTTCCATCAGGCTT
chrX	133890185	133890208	+	0.58803092956543	0.580607818460391	LOC685790	TCTTCCTCTGAAAGAAGGTTAAA
chrX	134048735	134048758	+	0.805416107177734	0.727980090740176	LOC684932	AAGATATAGAAATGCAGTTATCT
chrX	134122893	134122916	+	0.614568710327148	0.760331318409891	Zfp449	CTGTCAGTGGCTGAAGCCAAAGA
chrX	134127437	134127460	+	0.610824394226074	0.533290497196684	Zfp449	GCTTCTCTCTCAGATTGACATGG
chrX	134137640	134137663	+	0.548291282653809	0.642684579123048	Zfp449	CTTCTTGACCAGGTTATCAGTTA
chrX	134137928	134137951	+	0.831947937011719	0.727277770671172	Zfp449	AGATGGGAATAGAAAATGAAGAA
chrX	134137994	134138017	+	0.40326976776123	0.582148666426474	Zfp449	TTGTAACTTTAGAGGGGAATGCT
chrX	134138035	134138058	+	0.660287170410156	0.772106152991535	Zfp449	CAGAAAGACTATGTGCAGTTAGA
chrX	134138089	134138112	+	0.602329483032227	0.798694741009159	Zfp449	CAGACAGATTTAACAAAACTCGT
chrX	134138246	134138269	+	0.598065032958984	0.768039662937286	Zfp449	CTCGGAAGTCACAGCTTACTGGG
chrX	134185027	134185050	+	0.714947204589844	0.670836378172244	RGD1561558	ACGAGATAAAAGAACAACACCCA
chrX	134282197	134282220	+	0.0743669128417969	0.435029998778161	Ints6l	TCAATGTTTGCTTTTCAGGCTGG
chrX	134282207	134282230	+	0.118656568527222	0.610225634988837	Ints6l	CTTTTCAGGCTGGTTGGAAGGAA
chrX	134282315	134282338	+	0.300025272369385	0.658644838622523	Ints6l	ATTTGTTAAATCTCAATAGATTA
chrX	134282320	134282343	+	0.556918144226074	0.60662468419685	Ints6l	TTAAATCTCAATAGATTAATATC
chrX	134283327	134283350	+	0.381992874145508	0.603674190172942	Ints6l	CTTTGTCAGCTTCATCTCCCTTT
chrX	134283332	134283355	+	0.509985771179199	0.528034327837094	Ints6l	TCAGCTTCATCTCCCTTTGAATT
chrX	134283351	134283374	+	0.59062126159668	0.640944148039466	Ints6l	AATTCTCCTCTGCCCGGAAGTGA
chrX	134283415	134283438	+	0.57613468170166	0.728908298357039	Ints6l	CCCTGGTGTTGCGTTTGCCTGGA
chrX	134283432	134283455	+	0.686265716552734	0.78695220560502	Ints6l	CCTGGAGTGGCTTCTCCTGAACC
chrX	134283868	134283891	+	0.56715705871582	0.701582868652016	Ints6l	AAAAAACAGGACCGGATCCACTT
chrX	134286178	134286201	+	0.691117095947266	0.718791646910159	Ints6l	CTGCTCAACCGTGGCACAGTTGT
chrX	134286278	134286301	+	0.653594436645508	0.752324980385131	Ints6l	GCCAGAACAGAATTTACCTTCAC
chrX	134287510	134287533	+	0.567190170288086	0.681790143648055	Ints6l	ACAAATATGAACTTGAACCCTCT
chrX	134291226	134291249	+	0.654295959472656	0.616524750805934	Ints6l	TCACCAGCAGCTCAAAATACAAT
chrX	134291268	134291291	+	0.124564113616943	0.682601234246189	Ints6l	GTTATTTAAAAGCTAGTACGACT
chrX	134291313	134291336	+	0.682011337280273	0.626596068034047	Ints6l	TGATGCCTTACAACTACCCAGTT
chrX	134295130	134295153	+	0.746393737792969	0.674343034485217	Ints6l	TGTTACAGATGACTTGTTTAAAG
chrX	134295195	134295218	+	0.588572158813477	0.722285658070816	Ints6l	ACAGCTACTTAAAAACTCTGCCT
chrX	134296224	134296247	+	0.535891036987305	0.573931797216149	Ints6l	TTTCCTTATAGCCATTAAAGAAA
chrX	134298786	134298809	+	0.572599143981934	0.741506785062212	Ints6l	CTGGCTTCCAAGTAGGACTCTTA
chrX	134300441	134300464	+	0.461313323974609	0.66414118026178	Ints6l	AAATAGGATTTGAAACCGCAGAC
chrX	134300453	134300476	+	0.657924652099609	0.685630259360069	Ints6l	AAACCGCAGACATATAGAAATGC
chrX	134346645	134346668	+	0.233759880065918	0.662990265267796	Ct45a9	GAGCACAATTTTGGGCACAGACT
chrX	134346658	134346681	+	0.709016189575195	0.731355958797978	Ct45a9	GGCACAGACTTTAGGATCACCCT
chrX	134349677	134349700	+	0.520304679870605	0.624761075534091	Ct45a9	CCTCAGCAGAAGCTTCAGGAGAT
chrX	134349707	134349730	+	0.6711328125	0.691417211342053	Ct45a9	ATACCATGTCCAGAGTGTAACTT
chrX	134414102	134414125	+	0.76704704284668	0.74419829176115	Mmgt1	AACTCCCCTGCGATATGAACTAT
chrX	134430864	134430887	+	0.423699607849121	0.669196715873158	Slc9a6	GCTGGGCCGGGGCTCTGGACAGC
chrX	134440768	134440791	+	0.154955577850342	0.713274390645883	Slc9a6	CAGGTCTTTTGGTTGGCCTTGTG
chrX	134440779	134440802	+	0.354221305847168	0.543809813663546	Slc9a6	GTTGGCCTTGTGCTTCGGTATGG
chrX	134443080	134443103	+	0.302871551513672	0.637273690874505	Slc9a6	ATCCAGAAGTCTTTTTCAACATA
chrX	134454125	134454148	+	0.701765060424805	0.745816266393268	Slc9a6	CAGCTCAATAGTGGCGTACCAGC
chrX	134454175	134454198	+	0.72836669921875	0.726401979958085	Slc9a6	ATGTTACAGCCATGTTCAAATCT
chrX	134454235	134454258	+	0.628391799926758	0.779035016983386	Slc9a6	CAATGGGTGCTGCAACAGGAGTG
chrX	134456645	134456668	+	0.424087867736816	0.642151032660484	Slc9a6	GCCGAAGCATGGGGTTTTACAGG
chrX	134456956	134456979	+	0.594995994567871	0.739261516302752	Slc9a6	CAGGTGTGGTTGCAGTATTGTTC
chrX	134457018	134457041	+	0.771347351074219	0.670617478970886	Slc9a6	TCTACGGAATCTCAGCATAGAAC
chrX	134459644	134459667	+	0.0123158240318298	0.664744666406026	Slc9a6	AGCTTCTCAATTTTTTAGCGGAG
chrX	134465847	134465870	+	0.904636459350586	0.810646644045296	Slc9a6	GGTAGAAGAAGTAAGATTGGATC
chrX	134609691	134609714	+	0.39605598449707	0.643006263335601	Fhl1	ACAAGTTCTGCGCCAACACCTGC
chrX	134610821	134610844	+	0.700440292358398	0.616255391363888	Fhl1	TGTCCAAGGATGGCAAGATCCTG
chrX	134611613	134611636	+	0.5589208984375	0.713588636299789	Fhl1	CCAAGCATTGCGTGAAATGCAAC
chrX	134612114	134612137	+	0.803194274902344	0.670466531188327	Fhl1	TGTGTGTTACCTGCTCTAAGAAG
chrX	134612204	134612227	+	0.614685096740723	0.606617770672103	Fhl1	TGGCCAAGAAGTGTGCTGGATGC
chrX	134627775	134627798	+	0.0271922373771667	0.563240373971681	Map7d3	CTTTATCTCTTCTTTCTGGACTC
chrX	134627815	134627838	+	0.0737866687774658	0.688297537009578	Map7d3	CCTTTTTGTTCATAAGCAGCATG
chrX	134627823	134627846	+	0.697178268432617	0.676797251687841	Map7d3	TTCATAAGCAGCATGCTGCACCT
chrX	134629825	134629848	+	0.423917922973633	0.593462483427489	Map7d3	GATCATGTGCTTTTGGATGTTGT
chrX	134629840	134629863	+	0.384557456970215	0.685670523971943	Map7d3	GATGTTGTCTTTCTTTGCTGCTA
chrX	134629857	134629880	+	0.47301197052002	0.703109097081581	Map7d3	CTGCTATTATACCTAATGCATTT
chrX	134629881	134629904	+	0.617711143493652	0.675912944258234	Map7d3	GCACATATAGGATATTCTGAACT
chrX	134631098	134631121	+	0.57091381072998	0.659296455811732	Map7d3	GTGATCCTGCAACATTTACCTGA
chrX	134631413	134631436	+	0.367375335693359	0.706621691748995	Map7d3	GTTTAGGGTATCTTGCTATGTTC
chrX	134631454	134631477	+	0.646865844726562	0.653274301082248	Map7d3	ACATCTGCCTCTGGAGAAATTTC
chrX	134631510	134631533	+	0.515588455200195	0.70836195467793	Map7d3	GAGTTTTACTTCCACATCACCTT
chrX	134631583	134631606	+	0.801415557861328	0.692665629041539	Map7d3	GGTGGGATTTCTAGATTCACCAC
chrX	134631611	134631634	+	0.595616416931152	0.654334318212922	Map7d3	CTGGTCCTTCCACATCTCCCTTG
chrX	134631677	134631700	+	0.299245223999023	0.688898352841948	Map7d3	CTGTAACTGGTGCTTTTGCTGAT
chrX	134631695	134631718	+	0.571708145141602	0.730953700588004	Map7d3	CTGATGGTTTACAGAACATAGCA
chrX	134636933	134636956	+	0.699908752441406	0.612968250030839	Map7d3	TCAGTATTCATCACACTACCCTC
chrX	134638667	134638690	+	0.584182090759277	0.47561845036963	Map7d3	TCTTCTGCCTGCTTCTGTTTCCT
chrX	134638735	134638758	+	0.528263816833496	0.508223884958526	Map7d3	TTCCTTCAGCTTGCGGTGTTTTT
chrX	134639719	134639742	+	0.0274720239639282	0.597243655298435	Map7d3	ACATCATTTTTAAGGACAGAACC
chrX	134735103	134735126	+	0.725915069580078	0.695143243467756	Adgrg4	GCTCATCCACAAGATAAGTCCAA
chrX	134799249	134799272	+	0.750252380371094	0.623280104416297	Adgrg4	TCCCAAGCACAAATCCACAGAAG
chrX	134799415	134799438	+	0.524677391052246	0.718384883494938	Adgrg4	CTCACTTCCACAGCTGCTCCTGT
chrX	134799853	134799876	+	0.468607215881348	0.6938879993768	Adgrg4	ATTTCTACTAAATCACCGTCTAC
chrX	134800442	134800465	+	0.577011680603027	0.688140207667906	Adgrg4	GTGATACTATGGCTCTTCTGCCT
chrX	134800951	134800974	+	0.54648567199707	0.576074827394765	Adgrg4	TCTGCTGGTGTCTTGTCTCCACA
chrX	134801084	134801107	+	0.628756561279297	0.701883527155319	Adgrg4	ATGAGTCTAAGGTGACCCTGTCT
chrX	134801335	134801358	+	0.652198638916016	0.64521372966437	Adgrg4	GTATCCTCACTGAGACCTCCCAC
chrX	134801660	134801683	+	0.250800876617432	0.75510684836239	Adgrg4	CCAGTAAATTTATTACCTCGGTA
chrX	134801708	134801731	+	0.783863067626953	0.632628611268311	Adgrg4	TAAACACACCAGTCTCCACACAG
chrX	134801851	134801874	+	0.726209564208984	0.704174357848385	Adgrg4	GACTCCCAGAGCACTTTCCCTTG
chrX	134801935	134801958	+	0.636475868225098	0.764540051233939	Adgrg4	CCTTCAGATATTCTACTGAGTTA
chrX	134802091	134802114	+	0.62790153503418	0.619116542145794	Adgrg4	TCTCATGATAAAGAAAGGACAAG
chrX	134802206	134802229	+	0.66458854675293	0.592405762906267	Adgrg4	TAGACACTTCTAAGACAACTAGA
chrX	134802601	134802624	+	0.739224624633789	0.704804027226762	Adgrg4	AAAAGTGTCTCTATAGGTACCTT
chrX	134802626	134802649	+	0.669906158447266	0.690167794300458	Adgrg4	GGCTTAAGTTTGAGAAGTCCTCA
chrX	134802638	134802661	+	0.748863220214844	0.770533111686406	Adgrg4	AGAAGTCCTCAATGCCAGTTAAT
chrX	134803687	134803710	+	0.649706420898438	0.60887723430216	Adgrg4	TCAACATCCACAACATCTCAGAT
chrX	134803777	134803800	+	0.572753601074219	0.630221451827514	Adgrg4	GGGGTTTCTGAGAGTCCTTCCTT
chrX	134803834	134803857	+	0.621236610412598	0.621969137423726	Adgrg4	ACTGCCGCTCTGCACACACTTGA
chrX	134926997	134927020	+	0.704119262695313	0.676246005321025	Brs3	GAGATCTGTTACTCCTGCTGACT
chrX	134927069	134927092	+	0.575356674194336	0.761030519968361	Brs3	GAAAGGTCGGTTGTAAAGTGCTT
chrX	134928803	134928826	+	0.700875396728516	0.763142147077123	Brs3	CTCTGCCAGAGGCTATATTCTCA
chrX	134928869	134928892	+	0.779316177368164	0.729066791753078	Brs3	AATCCTGTAACTCCTACCCTATC
chrX	134928907	134928930	+	0.602382507324219	0.797386552682168	Brs3	CAGGAAATACATTCTCTGTTGTG
chrX	134928985	134929008	+	0.521494979858398	0.624406669932447	Brs3	ATTGCCAGGACTCTTTACAAAAG
chrX	134935994	134936017	+	0.629104423522949	0.719748680231814	Htatsf1	GGACAACCACCAGATGACACTCC
chrX	134937911	134937934	+	0.017660059928894	0.563991852594456	Htatsf1	ATTTTTAGGATGGTTCCATGTTG
chrX	134938426	134938449	+	0.431544456481934	0.701913591789685	Htatsf1	GTATTATTATGAGGGATCCTCAG
chrX	134939824	134939847	+	0.61804126739502	0.714481548375475	Htatsf1	GATGAAGATGAAATTAGAGGCTA
chrX	134942374	134942397	+	0.40371654510498	0.514326113555727	Htatsf1	TTACATTAGGCAGTTGGATTGGA
chrX	134946488	134946511	+	0.523589019775391	0.610540727410058	Htatsf1	TGTTTGCAGGATGATCCATTGGT
chrX	134946494	134946517	+	0.607350959777832	0.774294859160573	Htatsf1	CAGGATGATCCATTGGTGCTGAA
chrX	134946558	134946581	+	0.657684173583984	0.713924241544793	Htatsf1	GGCAGATTAGGAAGCTCCTTCTG
chrX	134947458	134947481	+	0.625597839355469	0.711855036115751	Htatsf1	GTGGCCGTCAGATCACTGCTCAA
chrX	134948221	134948244	+	0.59616024017334	0.717327040815793	Htatsf1	AAGAAACTATCGATGAAAATAAG
chrX	134948248	134948271	+	0.492612037658691	0.636665544207096	Htatsf1	AAAAGGCAGAAGATGATGGGGGA
chrX	135127245	135127268	+	0.789808883666992	0.79150247465383	Cd40lg	CTGTGTATCTTCATAGAAGATTG
chrX	135129191	135129214	+	0.600506019592285	0.576718237445232	Cd40lg	TATTCGTAAAAAAGCTAAAGAGG
chrX	135132700	135132723	+	0.14724645614624	0.819365588243003	Cd40lg	CAATGATTCTTCTTTTAGGATAT
chrX	135134339	135134362	+	0.020565767288208	0.551737299222399	Cd40lg	CTTTTGGTTTCACTTCAGGTGAT
chrX	135134345	135134368	+	0.228441162109375	0.488076306429394	Cd40lg	GTTTCACTTCAGGTGATGAGGAT
chrX	135165852	135165875	+	0.710802001953125	0.740832969690477	Arhgef6	AATGCTATGATAGCTTTCAGAAT
chrX	135169220	135169243	+	0.431462593078613	0.715175238011164	Arhgef6	CTGAGACTTGTTGTTAAAATGAG
chrX	135188841	135188864	+	0.793580780029297	0.833761570627069	Arhgef6	CACAGTAAGCCAGGTACATCGAT
chrX	135190901	135190924	+	0.575816650390625	0.594166878409724	Arhgef6	AGCATTCTTCCAGGGCTTGGCAG
chrX	135195357	135195380	+	0.0963840675354004	0.640736359133802	Arhgef6	GCATATTCTTTTTCAGTGTCCAA
chrX	135207187	135207210	+	0.411816787719727	0.630534924479382	Arhgef6	ACAGCCTTAGGGGACAGAGGTCT
chrX	135222891	135222914	+	0.505720443725586	0.702200307555437	Arhgef6	CTGCTCTGGAGTTGTGCTGGGAA
chrX	135222932	135222955	+	0.827173004150391	0.658734611730525	Arhgef6	TCTGAGAGCTGGTCGTAGCACTA
chrX	135225126	135225149	+	0.692760162353516	0.64459310711155	Arhgef6	TTGACAGCTAGAAGGGTATTCAG
chrX	135264081	135264104	+	0.505088882446289	0.783486890721135	Arhgef6	CACAACACTACCCCATTTTTCAG
chrX	135264147	135264170	+	0.766296463012695	0.732095419945214	Arhgef6	GGGGACTCTAGAACTCCCAAAGA
chrX	135311569	135311592	+	0.790669937133789	0.683754454570529	Rbmx	AATGCATGCCACAATCACCTCTT
chrX	135312375	135312398	+	0.484873466491699	0.614841731909439	Rbmx	GTGGCTTGCTCCACCTTGATGGC
chrX	135313106	135313129	+	0.397260398864746	0.659986786626831	Rbmx	CATCTGCTGGGCTTTCAAATGTG
chrX	135313390	135313413	+	0.562374649047852	0.765035185057717	Rbmx	CCAAACACTGCCTCCAGGGCTTT
chrX	135541012	135541035	+	0.546774635314941	0.738232280219651	Gpr101	CCTTTGCGCTGCTAGCCTGGATT
chrX	135541018	135541041	+	0.690566864013672	0.774694244238715	Gpr101	CGCTGCTAGCCTGGATTTCAGTG
chrX	135541252	135541275	+	0.462996025085449	0.675552486008027	Gpr101	CTCCCTGTTCATTCTCATGCACC
chrX	135622537	135622560	+	0.197463989257812	0.586668126299543	RGD1566008	GATGTTGTTCTTTTATCTCCTCA
chrX	135622683	135622706	+	0.379939575195313	0.580817490513103	RGD1566008	TCGCGCTTGGCCAGGGCTTCATA
chrX	135622726	135622749	+	0.266837158203125	0.660830924439008	RGD1566008	AGATGGTCTTCCATTTTTCAGAA
chrX	135622789	135622812	+	0.602558860778809	0.658512876974355	RGD1566008	GCTGTTGCTCCCTTGTTTGATTT
chrX	135622808	135622831	+	0.365539703369141	0.627512881929679	RGD1566008	ATTTCTGAAGTCCATCATAAAAT
chrX	136124255	136124278	+	0.50809642791748	0.673364444292925	Zic3	GTGCCCCGCGCCACCACGAGATG
chrX	136124774	136124797	+	0.618837776184082	0.740867504583485	Zic3	GCCGTGCCGACCCGTACCGCCCC
chrX	136290700	136290723	+	0.828802185058594	0.717536530224789	LOC108349258	AGGAGATAAAAGAACAACACCCA
chrX	136826212	136826235	+	0.0223894715309143	0.639182045316478	LOC688702	GGTGTTGTTCTTTTATTTCGTCA
chrX	136826358	136826381	+	0.379939575195313	0.580817490513103	LOC688702	TCGCGCTTGGCCAGGGCTTCATA
chrX	136826401	136826424	+	0.505582275390625	0.724476425202256	LOC688702	AGATGGTCCGCCACTTTTCAGAA
chrX	136826464	136826487	+	0.602558860778809	0.658512876974355	LOC688702	GCTGTTGCTCCCTTGTTTGATTT
chrX	136826483	136826506	+	0.326710586547852	0.619134798685263	LOC688702	ATTTCTGAAATCCATCATAAAAT
chrX	136826533	136826556	+	0.508197975158691	0.583516240569616	LOC688702	GTCTTACTTTGCTGTCTATTCCC
chrX	137075373	137075396	+	0.587724380493164	0.75902498418986	Magea13	CTCAACAGTAACCTTCAGAAGAA
chrX	137075409	137075432	+	0.36097053527832	0.606167147717688	Magea13	GTGAAGTTTCTGAGTTTCAAGTA
chrX	137075548	137075571	+	0.593125267028809	0.69867079307855	Magea13	GCATTGAGGTAAAGGAAGTGGAT
chrX	137347164	137347187	+	0.647084197998047	0.71762647634368	Fgf13	AACTCCTTGAATAGCCACCACTC
chrX	137352845	137352868	+	0.629133644104004	0.728330433725416	Fgf13	GCAGTCACTTACTGTAAGTGCTG
chrX	137352880	137352903	+	0.460324935913086	0.534726015152989	Fgf13	GTGCCATCAATGGTTCCATCTGC
chrX	137352943	137352966	+	0.715720825195313	0.647177030720837	Fgf13	GTGACTATCCCCTTAAGCTGAGG
chrX	137354836	137354859	+	0.782461776733398	0.701163386177529	Fgf13	ACCCGGGAAAAGACGTTTAACTT
chrX	137354866	137354889	+	0.305574340820312	0.48431359520647	Fgf13	TCGCAGCTGGTCTTGCCTTTGCT
chrX	137354887	137354910	+	0.51467716217041	0.700268834750082	Fgf13	CTGGGGCTGCTGACACACTTGCA
chrX	137354949	137354972	+	0.656728668212891	0.772131231032855	Fgf13	CCGGATAAGCGAGCTGGCGATAG
chrX	137468242	137468265	+	0.541807861328125	0.643352948595396	Fgf13	TGGTGCACTTGCTTCAGCGGGCA
chrX	137565916	137565939	+	0.670654678344727	0.696172766352306	LOC120099243	ATGAGATAAAAGAACAACACCCA
chrX	137876361	137876384	+	0.704102172851563	0.748507025384681	LOC688760	ATGATGGTGCACCACCATCCAAC
chrX	138356783	138356806	+	0.632375144958496	0.666821839612576	F9	TTCAGGGAAACCTTGAGAGAGAG
chrX	138356831	138356854	+	0.364057273864746	0.645332543571184	F9	AAGAAGCACGAGAAGTTTTTGAA
chrX	138362464	138362487	+	0.699493560791016	0.713608887351757	F9	AAGGAAGGAACTGTGAATTAGGT
chrX	138373440	138373463	+	0.625810432434082	0.637060423012706	F9	TAAAAACAGCCCTGATAACAAGA
chrX	138373470	138373493	+	0.697758102416992	0.624249918678223	F9	TTCCTGCACTGAGGGATACCAAC
chrX	138376078	138376101	+	0.720028457641602	0.588212915315074	F9	TAGTTCCATTCCCATGTGGAAGA
chrX	138394925	138394948	+	0.527361373901367	0.632205397493474	F9	TTTTCAACAGGTGAACATAATAT
chrX	138443262	138443285	+	0.694955062866211	0.767029648255415	Mcf2	CTATACTTACCAACAAAACAGTA
chrX	138446946	138446969	+	0.688217544555664	0.677902903083719	Mcf2	GGAGGCTGATCAAAATTCTTCTC
chrX	138451967	138451990	+	0.106541013717651	0.606041871221709	Mcf2	AAAAAATTTTACATGCTTGAAAG
chrX	138453526	138453549	+	0.585303993225098	0.692812882594342	Mcf2	AGATCTTATAAGCATTCTGTTGA
chrX	138455346	138455369	+	0.568759574890137	0.656049552328235	Mcf2	AATAAAATGTCTCTCACCTTGAG
chrX	138455444	138455467	+	0.582539329528809	0.656106667260405	Mcf2	AAGGAAATTGTCCACATCCTGAA
chrX	138457038	138457061	+	0.641884689331055	0.701451392765475	Mcf2	AAAGTCCTACTCAGCTGGATCCG
chrX	138457066	138457089	+	0.749205627441406	0.724457583728593	Mcf2	ATCTGATCTCATTAACTAAAATA
chrX	138459714	138459737	+	0.430078735351562	0.633905808973536	Mcf2	TCATCCAAGATCTCTATTTTTTT
chrX	138459746	138459769	+	0.233400554656982	0.529719919702228	Mcf2	TTTTACTTGAGCTAAGTTCCCCG
chrX	138460886	138460909	+	0.477771072387695	0.733117256592643	Mcf2	CCAGTCACCATTTATATGCTGGG
chrX	138460986	138461009	+	0.538446311950684	0.705608853764244	Mcf2	GTTACAGTAGTTAAGTCATTCTA
chrX	138468165	138468188	+	0.806578979492187	0.784920166242681	Mcf2	AGCATAAAATCCTCCTGGCTAAA
chrX	138487135	138487158	+	0.791752395629883	0.733454208903003	Mcf2	AGGGAAGACCATGTATCCATTCT
chrX	138493323	138493346	+	0.711001892089844	0.728430537669095	Mcf2	CAATGACTTCCTCTGGTATGCAT
chrX	138496269	138496292	+	0.683484573364258	0.696938656458768	Mcf2	CTTACCAGACAGGAAGGCAATGT
chrX	138601228	138601251	+	0.780137634277344	0.740746693302819	Atp11c	AACTACAATCTTGACTAGAATTT
chrX	138603813	138603836	+	0.670083084106445	0.556669687879271	Atp11c	TAGTCAGTTCCAAGAGCTCAGTA
chrX	138603844	138603867	+	0.612102279663086	0.747789663896799	Atp11c	GAAAAGGCGGCAGGCATAACAAG
chrX	138611462	138611485	+	0.713515701293945	0.775532697705377	Atp11c	AAGGCTACACAAAGAGTCCGATA
chrX	138615578	138615601	+	0.574888725280762	0.542740926973127	Atp11c	GTTCTCTACTCTGATATGTCCAT
chrX	138615989	138616012	+	0.659069519042969	0.663353170300063	Atp11c	AGCTCCTTTCACCAAAGCTATTT
chrX	138616078	138616101	+	0.169028205871582	0.566641379332334	Atp11c	TTTTAATTTCTACAGTGTGACAT
chrX	138626674	138626697	+	0.682134246826172	0.607220729029644	Atp11c	TCCCATGAAATAAAGAATGACCC
chrX	138627295	138627318	+	0.623125762939453	0.674742064454388	Atp11c	GTTATACCAAGGCTCATCATTGT
chrX	138627331	138627354	+	0.433482513427734	0.737919810646622	Atp11c	CCAAACATACTTTAGAGTTGTGC
chrX	138627368	138627391	+	0.650144729614258	0.767771629381673	Atp11c	GTCAGTAAGATAAATAAATAAAC
chrX	138628612	138628635	+	0.556208839416504	0.593772662445648	Atp11c	GTTTCCATCCCAGTGTAAACAGC
chrX	138628902	138628925	+	0.617793235778809	0.624862856377888	Atp11c	TTCACCATATATCTTCTTGGTAT
chrX	138651498	138651521	+	0.399340629577637	0.789231321328447	Atp11c	CATTTTCAATAATATAAACAGTA
chrX	138651527	138651550	+	0.466189613342285	0.621419916075328	Atp11c	TTAACTTCATTATCAGCTCTGTG
chrX	138657372	138657395	+	0.618854713439941	0.718688773637054	Atp11c	GTAGGAAATTCCAAAGTGTATAC
chrX	138779886	138779909	+	0.499800453186035	0.68108766925644	LOC688842	CTTACATGGGATTGAAGAAGATG
chrX	138779922	138779945	+	0.24105899810791	0.741490694890209	LOC688842	CTTAGTTGAAGTTTTCAGAACAG
chrX	138780085	138780108	+	0.729916381835938	0.695085495487763	LOC688842	GGGTCTGATGACTTAATTGACCT
chrX	138780113	138780136	+	0.554915580749512	0.667942975019626	LOC688842	ACTCTAACAGTCTATTTGAAGGT
chrX	138780131	138780154	+	0.349708938598633	0.662187403693097	LOC688842	AAGGTTTTGGACTGCATGATGTA
chrX	138780140	138780163	+	0.788495864868164	0.722520989946013	LOC688842	GACTGCATGATGTAGATGACTTT
chrX	138780182	138780205	+	0.0209198713302612	0.572990896995202	LOC688842	TGGTTTTTTGTACATTGGATGGT
chrX	138780192	138780215	+	0.706672210693359	0.613941287523213	LOC688842	TACATTGGATGGTATGCATGACT
chrX	138780257	138780280	+	0.627250709533691	0.732938080904818	LOC688842	ATATGAGATGTTTCTCTTGACAT
chrX	138780373	138780396	+	0.643603439331055	0.68036165731322	LOC688842	GACACCCATGATGATATAGCTGC
chrX	138783624	138783647	+	0.516935386657715	0.646245858020501	LOC688842	CTCCTGTTGATTCAACGATTTCA
chrX	138785608	138785631	+	0.349566879272461	0.697540913531381	LOC688842	GTTTCTATCTAAACAATTTATTG
chrX	138922418	138922441	+	0.764066162109375	0.706564095921744	RGD1560171	AACTGGGCGTCCAGGTTGGCTAC
chrX	139274964	139274987	+	0.197463989257812	0.586668126299543	RGD1560585	GATGTTGTTCTTTTATCTCCTCA
chrX	139275110	139275133	+	0.379939575195313	0.580817490513103	RGD1560585	TCGCGCTTGGCCAGGGCTTCATA
chrX	139275153	139275176	+	0.266837158203125	0.660830924439008	RGD1560585	AGATGGTCTTCCATTTTTCAGAA
chrX	139275216	139275239	+	0.705933837890625	0.648905501976821	RGD1560585	GCTGTTGCTCCCTCGTTTGATTT
chrX	139275235	139275258	+	0.364475402832031	0.636509436417564	RGD1560585	ATTTCTGAAATCCATCATAAAAT
chrX	139709035	139709058	+	0.660116424560547	0.686833007805898	RGD1561327	AAATATATATATTGCCTGATGAG
chrX	139709740	139709763	+	0.482081336975098	0.626348084651427	RGD1561327	AGGAAGCTTCTAAGTGCTTGGAG
chrX	139709773	139709796	+	0.669769897460938	0.713115251460705	RGD1561327	GCATTGATATAAAGGAAAATGAT
chrX	140073323	140073346	+	0.843659973144531	0.72725084640097	Ldoc1	TTGTGCAGACCATGTCTTACATG
chrX	140255394	140255417	+	0.563255920410156	0.796246457896578	LOC102546596	CTCTAATCGTGTGGAAACAACCG
chrX	140614087	140614110	+	0.44453010559082	0.554505498049629	Magec2	TCATCTTCTAATGTCTCTTTAGC
chrX	140614238	140614261	+	0.541410408020019	0.77199660987895	Magec2	CTGTCGGGATGCTGGGCATTTTT
chrX	140614297	140614320	+	0.442380828857422	0.72270488018875	Magec2	GGGGGAAATTTAGATGAAGGAGT
chrX	140614414	140614437	+	0.152532472610474	0.653135466188528	Magec2	GTGTTCCTTTTCATTTACAAGTA
chrX	140614553	140614576	+	0.712548522949219	0.732534670403016	Magec2	GGATTGATATAAAGGAAAGTGAT
chrX	140614601	140614624	+	0.720287170410156	0.647728873872122	Magec2	TCAACTCACTGAACCTAACCTAT
chrX	141670126	141670149	+	0.717602157592773	0.651149453170668	LOC102547275	TGTGCAATAGTGCCAATGACATG
chrX	141670179	141670202	+	0.294199619293213	0.681006271703882	LOC102547275	GCTGTGGTAACACTTTTGGGGCA
chrX	141670197	141670220	+	0.0137554669380188	0.615974957308804	LOC102547275	GGGCATTCTTTTTTGAACTGTGC
chrX	142623551	142623574	+	0.548644790649414	0.662118526074537	Magea9	GCAATCCTCTAGCAGGGATGCCT
chrX	142623625	142623648	+	0.535289840698242	0.628345456183873	Magea9	GTGAGATTCTTGCTAGTCAAGTT
chrX	142623764	142623787	+	0.747050170898438	0.733720790549819	Magea9	GGGTTGACATGATGGAAGTGGAC
chrX	142623794	142623817	+	0.57296443939209	0.603503708191566	Magea9	TCCACTCCTATTTCCTTTACCCT
chrX	142713046	142713069	+	0.923201141357422	0.687778731679534	Slitrk4	TGTAAGAGACTGCAACTGATCAA
chrX	142713101	142713124	+	0.505800399780273	0.535561352532812	Slitrk4	TTGTTTCTCAGGTTCAGTCTAGC
chrX	142713371	142713394	+	0.314906787872314	0.575773725278517	Slitrk4	ATTGCTGTAATCTGATTGCTGCC
chrX	142713452	142713475	+	0.524994163513184	0.692231917871203	Slitrk4	ATGTTATTACCATTGACATGCAA
chrX	142713497	142713520	+	0.687348022460938	0.699474160505642	Slitrk4	GGGGTCAATTCAGACATGGACTG
chrX	142713575	142713598	+	0.36957935333252	0.738016883323033	Slitrk4	CAAAAGCAAGGTGCTGGGCAAGG
chrX	142713622	142713645	+	0.62310920715332	0.687985596000881	Slitrk4	ATACGACACAATCTGACTGAGAT
chrX	142713665	142713688	+	0.670653381347656	0.723197665715431	Slitrk4	CCTGCCACAATTCCAGAGATTTT
chrX	142713689	142713712	+	0.0224145150184631	0.505751143240039	Slitrk4	GAAGGATTTGTTGTTTTGGGTGG
chrX	142713699	142713722	+	0.106417512893677	0.547659957309196	Slitrk4	TTGTTTTGGGTGGTTTGGTCACT
chrX	142713707	142713730	+	0.587910423278809	0.715676571390855	Slitrk4	GGTGGTTTGGTCACTAATCTGTG
chrX	142713716	142713739	+	0.537496337890625	0.65690324215842	Slitrk4	GTCACTAATCTGTGCAAGGTTGT
chrX	142713848	142713871	+	0.357130241394043	0.632135063873452	Slitrk4	TTGGTTTCCTTTAAAAGCCTCCC
chrX	142714154	142714177	+	0.513639259338379	0.619558956358114	Slitrk4	TGGAGCTTATTGAAGGCTCCTCG
chrX	142714420	142714443	+	0.562040328979492	0.669894515501746	Slitrk4	GAAATTCAGATGATAAAAATTAG
chrX	142714467	142714490	+	0.847957916259766	0.727408939291846	Slitrk4	GTCTGTAGACTGAAACCTTCTCA
chrX	143531978	143532001	+	0.792927322387695	0.669561533753878	Ctag2	TAGAGCAGGTGGTGAAGAAGAAG
chrX	143532115	143532138	+	0.563292655944824	0.693180948258826	Ctag2	ATAGTCAGGCTGCCCCAGGTAGC
chrX	145251256	145251279	+	0.626236381530762	0.690388850508093	Slitrk2	CTTCAACCCCCCCAGTATCGCAT
chrX	145251335	145251358	+	0.454931945800781	0.684075267451054	Slitrk2	TTAATTACTCAAATGCGGTGACT
chrX	145251598	145251621	+	0.707380294799805	0.792833529718219	Slitrk2	CTGTCTCTGCCTAGTAATGTATT
chrX	145251683	145251706	+	0.558842353820801	0.699748457721725	Slitrk2	CTGGTGTCCTTGAACATATTGGA
chrX	145251800	145251823	+	0.784272994995117	0.687420968793036	Slitrk2	TAGGGGAGATTGTCTGTGAAACT
chrX	145252064	145252087	+	0.611031188964844	0.668690408006489	Slitrk2	GCCCAATCATGGTGTACCAGACC
chrX	145252300	145252323	+	0.32852596282959	0.56884961833388	Slitrk2	TTGCATTTAGGAAACAACAGGAT
chrX	145252421	145252444	+	0.68002326965332	0.721214576850957	Slitrk2	ATGGACTGCAGAGCTTGCAGTAT
chrX	145252493	145252516	+	0.47641975402832	0.654607413454713	Slitrk2	ATGCTTTGATTAACCTCCAGCTC
chrX	145252501	145252524	+	0.399506530761719	0.519425473232642	Slitrk2	ATTAACCTCCAGCTCCTGTTTCT
chrX	145252565	145252588	+	0.688925399780273	0.710983069588859	Slitrk2	GGGGCACAGCCCTCACCAGGCTG
chrX	145886489	145886512	+	0.68318115234375	0.575983224050417	LOC689396	TTCCTGATCAAGCACCTGAGAGG
chrX	145886740	145886763	+	0.655226974487305	0.639024874154557	LOC689396	TCGTATACTTTAAAGGACAGTAT
chrX	145886827	145886850	+	0.509684219360352	0.66194827629407	LOC689396	GTACTTTCCAGAAAACTGCATCC
chrX	146127230	146127253	+	0.584597969055176	0.689490708047412	LOC108348228	CTCCTCTCAATATTCTCCAGGAG
chrX	146128013	146128036	+	0.340449180603027	0.656996020960435	LOC108348228	TACTTTACCATTGTTTTACTGTT
chrX	146128324	146128347	+	0.571832466125488	0.654383710008126	LOC108348228	GTCTTCAGGTTGGAGACTTTCTT
chrX	146128448	146128471	+	0.631479377746582	0.732822884524636	LOC108348228	CCTGCTCCTTGTCCAACAGGAAG
chrX	146232893	146232916	+	0.305192966461182	0.620605187542687	LOC100912196	TTGTGTTTTAAAAATACGCACAA
chrX	146232976	146232999	+	0.0865405464172363	0.813053899724634	LOC100912196	CAAGGTGAGACTTTTTAGGGTCA
chrX	146236029	146236052	+	0.528370704650879	0.707507721270056	LOC100912196	CTTGTAGCCTTCTTCCCCTTGTA
chrX	146239349	146239372	+	0.489816398620605	0.54528094753395	Fam9c	TTTCACTGAAGCAGAAAAGCATG
chrX	146239565	146239588	+	0.555748329162598	0.512642688754909	Fam9c	TTTCTCATAGGGGGTCTGCTCTG
chrX	146242259	146242282	+	0.521826362609863	0.623012519950046	Fam9c	AGCCTTTGTTCCAACAATGGGAA
chrX	146242267	146242290	+	0.43838924407959	0.559269500586895	Fam9c	TTCCAACAATGGGAAAAGGATGT
chrX	146590160	146590183	+	0.65731803894043	0.686116166070269	LOC108353273	TCTTGACCAAATTGTGTGATCCT
chrX	146590201	146590224	+	0.484726104736328	0.653832067338635	LOC108353273	GTCAAAGTGTGTGATCATGTTCT
chrX	146590319	146590342	+	0.562097320556641	0.634503212338274	LOC108353273	TCTTGATCAAATCGTGTGTTCCT
chrX	146590360	146590383	+	0.564321823120117	0.658713168675893	LOC108353273	GTCATAGTGTGTGATCATTTCCT
chrX	146590393	146590416	+	0.585966339111328	0.801087296778079	LOC108353273	CTGGCCATAACTGTGTAGTGTGA
chrX	146590481	146590504	+	0.555398712158203	0.65991667354624	LOC108353273	TCTTGATCAAATTGTGTGATCCT
chrX	146590643	146590666	+	0.632991218566895	0.696327058626071	LOC108353273	GCTTGATCAAATTGTGTGATCTT
chrX	146590681	146590704	+	0.322403259277344	0.69519163907295	LOC108353273	GTCAAAATGTGTGATTATTTCCT
chrX	146590843	146590866	+	0.40848876953125	0.622994170640869	LOC108353273	TTCAAAATGTGTGATTGTTTCCT
chrX	146590919	146590942	+	0.706761703491211	0.740310436810263	LOC108353273	CCTTGATAGTAATTCCTGATCTT
chrX	146590961	146590984	+	0.503319969177246	0.672863974013709	LOC108353273	TCTTGATCAAATTGTGGGATCAC
chrX	146590994	146591017	+	0.422651557922363	0.688276805487318	LOC108353273	AACTTGTGGTTTTGATCATGTGT
chrX	146591008	146591031	+	0.372604064941406	0.697459902206043	LOC108353273	ATCATGTGTTATATTTGTGTCCT
chrX	146591025	146591048	+	0.648357009887695	0.539957119211206	LOC108353273	TGTCCTCTTGCATCTGGTTATCA
chrX	146591171	146591194	+	0.061598801612854	0.520316356901371	LOC108353273	TTTCTTTCATGTTTGGATTTTTT
chrX	146591186	146591209	+	0.0106156516075134	0.558730377889677	LOC108353273	GATTTTTTCTTCTTTTTCTTCTT
chrX	146591303	146591326	+	0.480426368713379	0.634737411825169	LOC108353273	GGACTTCCTTTTACCCTTCTTAG
chrX	147251972	147251995	+	0.210371475219727	0.5512835811345	Fmr1	TTTATTTGCAGCTGGCAGCCAGA
chrX	147251980	147252003	+	0.704914245605469	0.740549503619362	Fmr1	CAGCTGGCAGCCAGAGAGACAGA
chrX	147254530	147254553	+	0.643202209472656	0.651811339797419	Fmr1	TGTAGGTTTATTCCAGAGCAAAT
chrX	147259233	147259256	+	0.657267761230469	0.773351144854353	Fmr1	CTGAAGATGTCATACAAGTTCCA
chrX	147263637	147263660	+	0.0108067083358765	0.619678885940342	Fmr1	TGTTTTATATTTTTTATCAAGGA
chrX	147263667	147263690	+	0.75452751159668	0.691263414311241	Fmr1	CCACCAAGTTCCCTACCTTCCAA
chrX	147266436	147266459	+	0.110324087142944	0.533541953400537	Fmr1	TTTTTGTGGGAACAAAAGACAGC
chrX	147266442	147266465	+	0.681938629150391	0.589179414876192	Fmr1	TGGGAACAAAAGACAGCATCGCT
chrX	147266483	147266506	+	0.797646942138672	0.691830226845721	Fmr1	GATTATCACCTGAACTACTTAAA
chrX	147309864	147309887	+	0.675079803466797	0.664027239856405	Fmr1nb	GCTTCTGGACTGCAATAAGCCAG
chrX	147309902	147309925	+	0.551240501403809	0.636422034131858	Fmr1nb	TGGGCACGAAGGCACATAGGCCT
chrX	147313050	147313073	+	0.904306106567383	0.743025161907449	Fmr1nb	ACAGGGACCAACATAGCCAAAGG
chrX	147420174	147420197	+	0.0125150322914124	0.460789256427533	LOC689600	TGGCTTTTTTAATTTCTTCACCT
chrX	147420494	147420517	+	0.608242530822754	0.671015348019952	LOC689600	AATCAGCCGTGTGAAATTCCTGT
chrX	148106168	148106191	+	0.78921516418457	0.604407340283004	Aff2	TCTACCCAGCTGAGCAACCTCAA
chrX	148106510	148106533	+	0.374154014587402	0.623772085784399	Aff2	AGAACAGTTTTGGAAACCTCTCT
chrX	148106522	148106545	+	0.358167343139648	0.658371509899658	Aff2	GAAACCTCTCTTTTGGATCACTG
chrX	148106537	148106560	+	0.539917907714844	0.63495052272529	Aff2	GATCACTGTTGGATGGGAAACCC
chrX	148243241	148243264	+	0.0315685558319092	0.607978402868794	Aff2	TTTATTTTAGGTAAGCCTTACCA
chrX	148278625	148278648	+	0.449466781616211	0.560172488960005	Aff2	TGTCCTTTCTATTCAGAGTGGAG
chrX	148337913	148337936	+	0.491708831787109	0.732610099665257	Aff2	CAGGCTGTTGAAAAGGCAAAACC
chrX	148387149	148387172	+	0.721938400268555	0.651539726480245	Aff2	TGGCCAAAATGAGACACCCACAG
chrX	148387433	148387456	+	0.558349876403809	0.657858677620375	Aff2	AGGAGTTTATCTGGCCCAAACCA
chrX	148387885	148387908	+	0.734232864379883	0.647392017521335	Aff2	ACCCCTGTACACGATCATGAGAT
chrX	148480982	148481005	+	0.703176651000977	0.690667999772498	LOC100360413	AGAAGGAGGCTGCGGAGATGGGA
chrX	148481096	148481119	+	0.638679428100586	0.771136962426308	LOC100360413	AGACCAGCAAGTACTATGTGACT
chrX	148481225	148481248	+	0.670158615112305	0.587113879966408	LOC100360413	AAGCTGGTATCTCCAAGAACGGG
chrX	148481284	148481307	+	0.781623840332031	0.66184680317432	LOC100360413	GGTGTGAAACAGCTAATTGTTGG
chrX	148481426	148481449	+	0.276714859008789	0.464491904868388	LOC100360413	TGCCAATTTCTGGTTGGAATGGT
chrX	148481551	148481574	+	0.673809280395508	0.640970894484628	LOC100360413	GACTGCATTCTGCCGCCAACTCG
chrX	148481696	148481719	+	0.55130069732666	0.698585975919814	LOC100360413	CTCCAGTCAATGTAACAACTGAA
chrX	148481752	148481775	+	0.619193229675293	0.72005767863497	LOC100360413	AGTGAAGCTCTGCCTGGGGACAA
chrX	149032886	149032909	+	0.666498184204102	0.591874047042495	Ids	GCCCATTCTCCGTGTTCACCTAG
chrX	149041779	149041802	+	0.683492813110352	0.710765274794007	Ids	TCAGGCAAGGTACCCTCAGGCAC
chrX	149044557	149044580	+	0.465351638793945	0.684572548801143	Ids	GTAATTGAACAGTACCAGGGTGA
chrX	149045422	149045445	+	0.807567977905273	0.698129147601755	Ids	GGGACCTCACTAGCTTATCTCCA
chrX	149067051	149067074	+	0.583947677612305	0.533298770919419	Eola2	TGTCCAGGACTTGTTGACATTGG
chrX	149067084	149067107	+	0.710693435668945	0.802488257761996	Eola2	CAGTGTCCAGAAAACTTAGCTGC
chrX	149075681	149075704	+	0.694459762573242	0.711934745503685	LOC120099181	AGAATAGATCTGCATATCTTGTA
chrX	149075858	149075881	+	0.673292617797852	0.686049984959318	LOC120099181	TCTGGAGTACTTACAGGGATGCT
chrX	149075939	149075962	+	0.763275375366211	0.806446253674723	LOC120099181	CTGTTAAACTGCTGCTCAGGCAT
chrX	149149863	149149886	+	0.526084861755371	0.680884193030903	Tmem185a	CTGCTGTTCTCTGTGCTACTAGC
chrX	149149896	149149919	+	0.716631927490234	0.752043110280318	Tmem185a	GATGGCATCATTCAGTGGAGCTA
chrX	149149933	149149956	+	0.517243003845215	0.69720985644758	Tmem185a	CTCCAATATGGTTATGGAAGTTA
chrX	149149994	149150017	+	0.753805313110352	0.709377608603287	Tmem185a	GGCAAGAAATCCTCAATATCGGT
chrX	149152330	149152353	+	0.456810188293457	0.646676348321123	Tmem185a	CTCCTGCTGATGTTTGAAGTTCT
chrX	149152346	149152369	+	0.619351577758789	0.696612394107164	Tmem185a	AAGTTCTGGTCTGTGACAGGATT
chrX	149152418	149152441	+	0.466555862426758	0.510682479396365	Tmem185a	TTTCCCCAGTGTCTGTTGCAGCA
chrX	149152449	149152472	+	0.462924842834473	0.669150370037465	Tmem185a	GGGCTTTCGGCATGACAGGTCAC
chrX	149164233	149164256	+	0.525294151306152	0.656416942654054	Tmem185a	GTCCGTTCTCTTCCTGCGCTCTA
chrX	149298811	149298834	+	0.643002166748047	0.572742077956105	Hmgb3	TCTTCTATAACACATCAGTCAGG
chrX	149298949	149298972	+	0.381403884887695	0.698519813396574	Hmgb3	CTGAGTTTTCCAAGAAGTGCTCT
chrX	149299220	149299243	+	0.793358612060547	0.791716928642406	Hmgb3	CAGACGATGTCTAGCAAAGAGAA
chrX	149299254	149299277	+	0.491634788513184	0.681371549374661	Hmgb3	ACGAAATGGCCAAGGCGGATAAG
chrX	149369101	149369124	+	0.830688552856445	0.702145709987562	Gpr50	GCTGTGACCAAGAACAAGAAGCT
chrX	149371722	149371745	+	0.558049659729004	0.572612847679439	Gpr50	TGGCCAGCCTCTCTGTGGCAGAC
chrX	149371775	149371798	+	0.605195770263672	0.580621870264402	Gpr50	ATGCTGTATACCATGTCAGTTGG
chrX	149372214	149372237	+	0.195288391113281	0.71764124171741	Gpr50	CTGAGGTTCGAAATTTTCTAACC
chrX	149372244	149372267	+	0.0938935089111328	0.511512297290412	Gpr50	TGATCTTCCTCCTTTTTGCAGTG
chrX	149372262	149372285	+	0.717640533447266	0.843833128117594	Gpr50	CAGTGTGCTGGTGCCCTGTCAAT
chrX	149496174	149496197	+	0.361786231994629	0.555675769930615	Vma21	TTCACTTTCTTCCAGAAATGAAA
chrX	149558649	149558672	+	0.638237762451172	0.64146953235553	RGD1561481	TGTGCCTCCTGCTTGCTCCGGCA
chrX	149558691	149558714	+	0.65318229675293	0.571548875026981	RGD1561481	TATTCACTGCACAGAGTCTCCGT
chrX	149558756	149558779	+	0.599171485900879	0.612503894572623	RGD1561481	TTCCACGTCAACAGAAAGGTCTA
chrX	149558796	149558819	+	0.647837905883789	0.748952034748676	RGD1561481	CTGCTTATAGTTTCACAAGTAAG
chrX	149558933	149558956	+	0.29067325592041	0.560035698649515	RGD1561481	CTTCTCCTGCTTTCTTTCTTCTT
chrX	149559183	149559206	+	0.872886581420898	0.66853759929964	RGD1561481	TCCCGAAACGGACGACAAAAATA
chrX	149571920	149571943	+	0.659617156982422	0.727959821948405	RGD1308750	GGGGTGCATAGGTAAAAAAGTCC
chrX	149571990	149572013	+	0.748550186157227	0.650854955379196	RGD1308750	GGCCATGGGAGTCAGAATCTGCT
chrX	149572159	149572182	+	0.724707794189453	0.627568862220664	RGD1308750	TCGTTGTACGCATACTCCACAAT
chrX	149572306	149572329	+	0.511744155883789	0.638439056388112	RGD1308750	GCTTTACTTAATTCAACCAAGTC
chrX	149572489	149572512	+	0.0571233749389648	0.406074676123315	RGD1308750	TCACAGTCTTTTCTTCTCAAGCT
chrX	149572529	149572552	+	0.523249244689941	0.75162982731125	RGD1308750	CTCGAACCACGACGTCGTAATTG
chrX	149572603	149572626	+	0.705315017700195	0.69977566769912	RGD1308750	AAGTCATCCCACTTGGGTTTCTT
chrX	149572688	149572711	+	0.36385684967041	0.678036630643502	RGD1308750	CCTTCTGGAATTTGTCCTTCGGT
chrX	149572702	149572725	+	0.569612541198731	0.609248359520025	RGD1308750	TCCTTCGGTCCTTTGCCCCCTTG
chrX	149572717	149572740	+	0.49543342590332	0.632704192565865	RGD1308750	CCCCCTTGTGGCTTGTTCTTGAA
chrX	149572769	149572792	+	0.556937294006348	0.476902685102366	RGD1308750	TGGCACCTTTCTCAAAGTTCTTA
chrX	149623670	149623693	+	0.312543506622314	0.664651952887905	Pasd1	AAAATATTTCAATTGTAATGAAC
chrX	149623715	149623738	+	0.783124618530273	0.584719364413839	Pasd1	TATCCCAGAATGTGTCACCTCTT
chrX	149626151	149626174	+	0.727712249755859	0.744570978417161	Pasd1	CTGTTACATAAGAAAAGGAAATG
chrX	149627347	149627370	+	0.0123874425888062	0.629537164918527	Pasd1	TATTTTTTGGACACTATGGTCCT
chrX	149627356	149627379	+	0.686337814331055	0.75067703917173	Pasd1	GACACTATGGTCCTAATAGCCGA
chrX	149627387	149627410	+	0.657342529296875	0.665332320613097	Pasd1	GTCATCTGCTCCAAGGCTGTTAT
chrX	149628995	149629018	+	0.662230072021484	0.773758291236774	Pasd1	CAGGTACAACCTGTTAAGGTTCA
chrX	149634442	149634465	+	0.601883544921875	0.640450067955872	Pasd1	AATTAGTTCAGGTCAGGACATCC
chrX	149634951	149634974	+	0.595350227355957	0.681064318675898	Pasd1	ATGGATCCAAAAAACTTGCTAGA
chrX	149634994	149635017	+	0.790024261474609	0.657773244661781	Pasd1	AAGTGGCTCCAGAATTCCTTCTT
chrX	149636353	149636376	+	0.644153366088867	0.599253527032819	Pasd1	TGTCCTTACGAATGCAGGCAAGG
chrX	149636406	149636429	+	0.682592010498047	0.718237816783901	Pasd1	GGGGAAAGGTTTGCCCAACTCTG
chrX	149636419	149636442	+	0.590810165405273	0.743401505067659	Pasd1	CCCAACTCTGTGGACCACAAGTG
chrX	149672357	149672380	+	0.489181594848633	0.798080828452261	Prrg3	CAGATGGAGTTTTGGAAGGGATA
chrX	149672371	149672394	+	0.841255569458008	0.770906007748693	Prrg3	GAAGGGATACCCAAATGCAGTGT
chrX	149708838	149708861	+	0.698960266113281	0.841197398209855	Cnga2	CAGACCACAGTCTGTGGCAGCTG
chrX	149711029	149711052	+	0.53775520324707	0.561858261015336	Cnga2	TCTCTTCAGAAAGAAATTTGAAC
chrX	149711049	149711072	+	0.118835420608521	0.603710331402674	Cnga2	AACTGTTTGTTTTGGACCCAGCC
chrX	149711058	149711081	+	0.522289543151855	0.543036812477145	Cnga2	TTTTGGACCCAGCCGGAGACTGG
chrX	149711063	149711086	+	0.751424179077148	0.706102078788937	Cnga2	GACCCAGCCGGAGACTGGTATTA
chrX	149711100	149711123	+	0.577781791687012	0.600736740071842	Cnga2	TCATTGCCATGCCTGTTCTTTAC
chrX	149712603	149712626	+	0.787557601928711	0.65509859597458	Cnga2	TGGTATGGCTGGTGCTGGACTAC
chrX	149713029	149713052	+	0.54986328125	0.776403364409397	Cnga2	CAGTTCAAATTGGATGTGGCTTC
chrX	149713081	149713104	+	0.763067169189453	0.77143817302652	Cnga2	CTGTGGGTATCCACAGCCCTGAG
chrX	149713132	149713155	+	0.388010673522949	0.667999448275303	Cnga2	CCCGTATGTTTGAGTTCTTTGAC
chrX	149713144	149713167	+	0.432643966674805	0.706448670561269	Cnga2	AGTTCTTTGACCGCACTGAGACA
chrX	149713153	149713176	+	0.559437789916992	0.639506955916439	Cnga2	ACCGCACTGAGACACGCACCAGC
chrX	149713279	149713302	+	0.720035171508789	0.715109245172276	Cnga2	GAGTTGACACCTGGGTTTACCCC
chrX	149713429	149713452	+	0.20201774597168	0.556860805726181	Cnga2	TCATCTTTGACTTCTTGATTGGT
chrX	149713438	149713461	+	0.411350364685059	0.584433584499488	Cnga2	ACTTCTTGATTGGTGTCCTCATC
chrX	149713465	149713488	+	0.257779426574707	0.618818839926551	Cnga2	CCACTATTGTGGGAAATGTGGGC
chrX	149713612	149713635	+	0.674799728393555	0.718159161286726	Cnga2	ACTACTTGTGGACCAATAAGAAG
chrX	150037153	150037176	+	0.617290878295898	0.694678650670204	Magea4	GCATTGACATGATAGAAGTGGAC
chrX	150037183	150037206	+	0.795026168823242	0.630930118297709	Magea4	TCCACTCCTATATCCTTGTCATT
chrX	150073542	150073565	+	0.497756118774414	0.663306903475494	Gabre	AGAAGCTCTTGTCAGTTTTCCAC
chrX	150074518	150074541	+	0.504737739562988	0.588496214233663	Gabre	GGGCGGGGTTGGCGCCCAGCCTG
chrX	150213863	150213886	+	0.79853515625	0.710329868545073	Magea10	ACATCTATCTCACCTGTAGACAA
chrX	150214039	150214062	+	0.852529144287109	0.749257264457971	Magea10	AGAATAGGAAGAAGAGGTAGAAG
chrX	150214141	150214164	+	0.366498565673828	0.557196888985234	Magea10	GCCCTCTGTCTCATTTTGGCCCT
chrX	150214159	150214182	+	0.901102981567383	0.652507073360888	Magea10	GCCCTCAGGCTGTCCCTCAACCA
chrX	150291926	150291949	+	0.837961654663086	0.599084687454952	Gabra3	TTCTTCCCAAGAGTCCAAGAATA
chrX	150624345	150624368	+	0.478482551574707	0.601502117343242	RGD1566078	GTGTCTTCATTGGCTCCTTTCCG
chrX	150698584	150698607	+	0.883567962646484	0.722992674818599	Gabrq	GACAGGGTCCTGTCAACATATGA
chrX	150703870	150703893	+	0.622921371459961	0.595595632113062	Gabrq	TGAATAGCAAAGATGCCTTTGTG
chrX	150703891	150703914	+	0.723668670654297	0.671118348122198	Gabrq	TGCATGATGTAACTGCGGAGAAT
chrX	150706084	150706107	+	0.548355255126953	0.542583723232169	Gabrq	TTTCACCTCCCAGATGGCTACAC
chrX	150706717	150706740	+	0.634204940795898	0.649732404672985	Gabrq	GATGAACTATGGTTCCTCTGCAG
chrX	150732999	150733022	+	0.0139345765113831	0.530373578652853	LOC103694523	GCGTTTTTTATAAGCGTGGCTGC
chrX	150733047	150733070	+	0.500442237854004	0.580493143839076	LOC103694523	TATGCTTTGAAAAAAACTGACGT
chrX	150733056	150733079	+	0.468233604431152	0.696957289220846	LOC103694523	AAAAAAACTGACGTGGTTATTAA
chrX	150774892	150774915	+	0.58471061706543	0.749134587506599	Cetn2	GGAACGAGGAGGTGGGGCTGACC
chrX	150785124	150785147	+	0.590633087158203	0.661536461645384	Nsdhl	ATGTCCGCCAAGGCTTTGATAAC
chrX	150785142	150785165	+	0.456933135986328	0.633530235465567	Nsdhl	ATAACCCTCGGGTGCAGTTCTTC
chrX	150797150	150797173	+	0.246931324005127	0.527485779144357	Nsdhl	TCTTTGTGTGCTTTTCCAGGACC
chrX	150797156	150797179	+	0.402997817993164	0.606461302634704	Nsdhl	TGTGCTTTTCCAGGACCTGTACC
chrX	150800257	150800280	+	0.0116368556022644	0.529462148678978	Nsdhl	AATTTTTTTCTGTCAGAAACTCA
chrX	150800310	150800333	+	0.617409439086914	0.716722971176049	Nsdhl	AGGGTGTCGATATAAAAAATGGA
chrX	150802456	150802479	+	0.668768539428711	0.642867329614728	Nsdhl	GCCCAAGAGATCCCCAGTTGGTC
chrX	150803835	150803858	+	0.81255485534668	0.675664640832683	Nsdhl	TGTACCCACAGAAATGGGAAGAA
chrX	150847865	150847888	+	0.554453468322754	0.723713043740563	Zfp185	CCAGTGTGGATGGAAGAAGGACC
chrX	150848539	150848562	+	0.950805206298828	0.677235997675265	Zfp185	GCCTACAGCTTGACAACTGAGAA
chrX	150881976	150881999	+	0.593545875549316	0.757669821073062	Pnma5	CAGCAGGGGCTCTAAGCGTAGCA
chrX	150882318	150882341	+	0.616125717163086	0.715238604108483	Pnma5	GTAACATGTGCCATTACTGCACA
chrX	150882359	150882382	+	0.276211071014404	0.600387889794289	Pnma5	GTTTGTCTTGGTCTAAATTCTTT
chrX	150882364	150882387	+	0.498342666625977	0.611681382568308	Pnma5	TCTTGGTCTAAATTCTTTAGCTC
chrX	150882427	150882450	+	0.585111198425293	0.639586985691473	Pnma5	GCCACATCTACCATTCTCCGCCC
chrX	150882511	150882534	+	0.525694313049316	0.693664051412344	Pnma5	ACAACCACTTCCCAGGCCCCACC
chrX	150907221	150907244	+	0.531111335754395	0.629457140795239	Pnma3	ACTATGCTTTAGTGCCCAGGGAA
chrX	150907542	150907565	+	0.488019676208496	0.590075850553535	Pnma3	ATTCCTGGCTTGAGCACACCACT
chrX	150907722	150907745	+	0.802535095214844	0.694003166796125	Pnma3	GGTCTGTGGAAAACCGAAAAATT
chrX	150907762	150907785	+	0.560406761169434	0.705277624461317	Pnma3	CAAGGCTTATCAGGAACCAGGAG
chrX	150907803	150907826	+	0.586888046264648	0.608401645198716	Pnma3	TGGTGCGTTTGGAGACCCTGCTC
chrX	150907814	150907837	+	0.692177658081055	0.723124824394266	Pnma3	GAGACCCTGCTCCAAAAAGCCCT
chrX	150921359	150921382	+	0.177749309539795	0.551399769270334	Xlr4a	TTCATGCTGGAGTTTTAGGAAGT
chrX	150923029	150923052	+	0.292661437988281	0.594246182880113	Xlr4a	GTCCACCTGTTTCTTGGGAAGAA
chrX	150923827	150923850	+	0.293185863494873	0.577582892587402	Xlr4a	GTTGCTTGGGAGGTCCGCCCTTG
chrX	150923856	150923879	+	0.815296020507812	0.749246999806442	Xlr4a	GATGCCATGACTGTAGTCTCCCT
chrX	150938718	150938741	+	0.663548736572266	0.576293994785041	LOC100911047	TCTTTAATACAGCCAACAAAGAA
chrX	150941716	150941739	+	0.793836975097656	0.793736803672513	LOC100911047	AGTAAGAAGCTAACCACGGATGC
chrX	150943213	150943236	+	0.304332637786865	0.598730334491936	LOC100911047	TTTGTAGAATATGTTTATGGAGC
chrX	150943217	150943240	+	0.539956398010254	0.675637551964596	LOC100911047	TAGAATATGTTTATGGAGCAACA
chrX	150972755	150972778	+	0.583269653320313	0.663959011502855	Xlr3a	CATCCGTGGTTAGCTTCTTACTC
chrX	150972785	150972808	+	0.633541717529297	0.622768431911345	Xlr3a	TAACCTGAAGAGAATAGTCCTGA
chrX	150973695	150973718	+	0.765391006469727	0.727350039533447	Xlr3a	ACCTCCATGGCAAGGAAAGATGA
chrX	150976636	150976659	+	0.0202769660949707	0.569019046281517	Xlr3a	TTCTGTTTCTTTTTACCTGCAGC
chrX	150976703	150976726	+	0.501278533935547	0.643441748062674	Xlr3a	GGACCACACTTGGGTGCCTGCCG
chrX	150994266	150994289	+	0.735068969726563	0.650480191260867	LOC100911002	TTCTGTCCACCTCATCCAGCCAC
chrX	150995077	150995100	+	0.450230178833008	0.68442388727161	LOC100911002	CTGAGCTTTCAAAATACCCTGGA
chrX	150996244	150996267	+	0.479619178771973	0.642326638000426	LOC100911002	AAATTCTGCATCCTCTTTGGAAC
chrX	151012511	151012534	+	0.570684547424316	0.687461891229873	LOC690082	GGAAATGCTGGTGGTGATCCAAG
chrX	151012571	151012594	+	0.518315544128418	0.714650377735331	LOC690082	AGTGCCCCGGCCTCCAGGGAGGG
chrX	151013226	151013249	+	0.58949649810791	0.749379797245701	LOC690082	AGCGCAGGGGTATCCGCGTCCCT
chrX	151067117	151067140	+	0.261887626647949	0.608168734347733	Zfp275	GTGTCATTTGATATTGTACCGTG
chrX	151067127	151067150	+	0.669243698120117	0.702811807906729	Zfp275	ATATTGTACCGTGGCACCTTACA
chrX	151068277	151068300	+	0.657862548828125	0.677274011950112	Zfp275	GTATCTCACCTGTCACAAGGACA
chrX	151068743	151068766	+	0.675753631591797	0.844189015509929	Zfp275	CATGTAAAGAGTGTGGGGACACC
chrX	151068989	151069012	+	0.787764434814453	0.74915418069214	Zfp275	AGTGTGAGGAGTGCGGGAAAAGG
chrX	151069073	151069096	+	0.531078987121582	0.675563936011137	Zfp275	ATTGTGAGGAGTGTGGGCAGTCC
chrX	151069157	151069180	+	0.687627792358398	0.780436007311592	Zfp275	CGTGCAAGGCGTGCAGCAGGGAT
chrX	151105766	151105789	+	0.201922760009766	0.608220430569676	LOC103694532	GTATTTGTTGGGGGATCAAACTT
chrX	151105773	151105796	+	0.547459945678711	0.69317557554561	LOC103694532	TTGGGGGATCAAACTTTGGTTTA
chrX	151105791	151105814	+	0.193272018432617	0.502338244168113	LOC103694532	GTTTAAATTGTCAGCGAATTCAA
chrX	151105829	151105852	+	0.558672256469727	0.671649768698044	LOC103694532	CCCCAATCTCCTTTCTGAAGACT
chrX	151105855	151105878	+	0.597762680053711	0.761793632092704	LOC103694532	CCAAGCACTCGGTACCTGCCCAG
chrX	151136698	151136721	+	0.478203620910645	0.604879207159724	Zfp92	AATAGGATTTGCTTTCTCCAAGC
chrX	151136709	151136732	+	0.387760429382324	0.738102057132364	Zfp92	CTTTCTCCAAGCCTAACCTGGTA
chrX	151137176	151137199	+	0.732352676391602	0.691523490786598	Zfp92	GAAGAGGTCTCCTCAGAGACACC
chrX	151137794	151137817	+	0.481674995422363	0.792015018365635	Zfp92	CGTGCGGCGAGTGCGGCAAGGCC
chrX	151164937	151164960	+	0.528614883422852	0.658255370687093	Haus7	GCAGGTCATCACATTGCTTGTTG
chrX	151173055	151173078	+	0.76976432800293	0.740227116479247	Haus7	AGGGCCTACACAGCAGTTCCATA
chrX	151173088	151173111	+	0.598113403320312	0.674303568677658	Haus7	GTTCTGTAATATACAGACCATCG
chrX	151204675	151204698	+	0.66149169921875	0.719392087518211	Bgn	AGCAGAAGGGCTTCTGGGACTTC
chrX	151204816	151204839	+	0.603278160095215	0.683058902305227	Bgn	GCTGCCACTGCCACCTGCGGGTT
chrX	151206609	151206632	+	0.568794059753418	0.653093795651687	Bgn	AACCCGGAGCCTTTGATGGCCTG
chrX	151206624	151206647	+	0.601029243469238	0.68904019496464	Bgn	ATGGCCTGAAGCTCAACTACCTG
chrX	151243138	151243161	+	0.580989074707031	0.726925232968977	Atp2b3	GACACAGCCTGTGGGAATGTGTC
chrX	151250066	151250089	+	0.675021209716797	0.579529012376607	Atp2b3	TGATTGAGACCTTCGTTGTGGAT
chrX	151250138	151250161	+	0.0211043262481689	0.54150343983612	Atp2b3	TGAAGTTTTTCATTATTGGAGTC
chrX	151250781	151250804	+	0.811511459350586	0.776024721021029	Atp2b3	CCCATTACAGAAAATGATGAAGG
chrX	151251911	151251934	+	0.685352172851562	0.692247203162321	Atp2b3	GGCTTCATCTTGGACCTGAAACG
chrX	151353939	151353962	+	0.628146476745605	0.68222885826716	Dusp9	GAAAGCCTTGCCAAGCTTGGCAT
chrX	151371196	151371219	+	0.880043487548828	0.735252270716341	Pnck	GACAGGCCAAAGTCAGAGACCAT
chrX	151388209	151388232	+	0.617537269592285	0.76803734913351	Slc6a8	CCATGGGCTACGTGTGGCCACAC
chrX	151390491	151390514	+	0.295196342468262	0.672045827526638	Slc6a8	CTGGCTTTGTGGTCTTCTCCATC
chrX	151390500	151390523	+	0.522185592651367	0.585319345244001	Slc6a8	TGGTCTTCTCCATCCTGGGCTTC
chrX	151391098	151391121	+	0.775600738525391	0.812566852598899	Slc6a8	CACTCAGGGCCTGGTCTAGCCTT
chrX	151426659	151426682	+	0.627724876403809	0.55881780180722	Bcap31	TTGCTCCAATAGCCATACCTTTT
chrX	151426683	151426706	+	0.659864196777344	0.684673593468132	Bcap31	GGAGAAATGAAGGGAATGCAGAG
chrX	151429511	151429534	+	0.567279891967773	0.650979252713633	Abcd1	CTGCTTCTGTAGCCCACCTTTAT
chrX	151429694	151429717	+	0.585615081787109	0.711555497973072	Abcd1	GGGAGCTAGTGGCAGAGGAGGCA
chrX	151432808	151432831	+	0.689801940917969	0.715968193297976	Abcd1	AATATCTATTGACCTTACAGGTA
chrX	151441121	151441144	+	0.654017486572266	0.666808322606075	Abcd1	GCTTTCAGACTCAGAAGCCATGA
chrX	151441409	151441432	+	0.826300506591797	0.734991419616692	Abcd1	AAGATGTCCAACACTGTCGTTTT
chrX	151496004	151496027	+	0.593599166870117	0.634558447421237	Plxnb3	TGGCTGCCAATACCCTGGGAGTG
chrX	151496054	151496077	+	0.418136520385742	0.715335803693966	Plxnb3	CCAGGCCGAGACCTCCTGCTGGT
chrX	151496253	151496276	+	0.298370914459229	0.5236684997692	Plxnb3	TCTTCCGTCGCCGTGGGGCTCGG
chrX	151496512	151496535	+	0.467520561218262	0.695320901371374	Plxnb3	CTATACTACTGGTGGTCAGGGTC
chrX	151497750	151497773	+	0.715044479370117	0.595444603136599	Plxnb3	TGCCCCTACCCAGGTCTTTCTAA
chrX	151499217	151499240	+	0.827907791137695	0.736437471820749	Plxnb3	GGGACTACAACAGTCTAGCTCAG
chrX	151499431	151499454	+	0.622184791564941	0.715630250479062	Plxnb3	AGGATGTGGTATTGGCTGCCACC
chrX	151502302	151502325	+	0.823374176025391	0.689506330674658	Plxnb3	TGGGGGACCAACCTTGCCCTATG
chrX	151502644	151502667	+	0.606811561584473	0.656049593652448	Plxnb3	GCCATGTTGAACGCAAACTGCTC
chrX	151502819	151502842	+	0.569458465576172	0.622628044844235	Plxnb3	ACTTCAATCCTGGTACAGAGGTG
chrX	151502937	151502960	+	0.546402168273926	0.71142437292435	Plxnb3	GGCGTGCAGGCCCAGGATGTGAA
chrX	151503234	151503257	+	0.834646301269531	0.809761029568968	Plxnb3	CCCTAGACAACATGCAAGTAGAC
chrX	151503261	151503284	+	0.378903312683105	0.679558767695927	Plxnb3	CCAGTGCTAGTGGGGGCCAGGGA
chrX	151510875	151510898	+	0.545417327880859	0.742969755999679	Srpk3	CTGCAGGGACTCCTGGGCTCTGA
chrX	151511142	151511165	+	0.465174102783203	0.626568924619705	Srpk3	TTCAATGGGCGGTACCATGTGGT
chrX	151511333	151511356	+	0.586006050109863	0.585398015528508	Srpk3	TGGCTCTGAAAGTAGTGAAGAGC
chrX	151511700	151511723	+	0.558289489746094	0.542929683029463	Srpk3	TTCCAGGTTCGGGACAGTGACCC
chrX	151512450	151512473	+	0.626435394287109	0.802300118068269	Srpk3	CCAGGTGCTGCATGGTCTGGATT
chrX	151516962	151516985	+	0.619713668823242	0.664208384569026	Idh3g	GTGATAATCTTCAAGCTCTCCAC
chrX	151517185	151517208	+	0.546735382080078	0.727827874134714	Idh3g	CCTACCTCATGCTCCAGGCTGCT
chrX	151517468	151517491	+	0.625338249206543	0.66234125527108	Idh3g	TGGGATGGTGGCAAGTTATGATT
chrX	151526106	151526129	+	0.449770660400391	0.610020450305879	Ssr4	CTTCCTCTCCACAGCAGAGGCCT
chrX	151532402	151532425	+	0.655945434570313	0.633658478412375	Pdzd4	GCTCACTGGCTGCCAGGTCATAG
chrX	151533933	151533956	+	0.52924446105957	0.629039053525893	Pdzd4	GCTGCAATGCTGTTGGGATTTAC
chrX	151602860	151602883	+	0.570590934753418	0.703573122027964	L1cam	ATCTCATAAGGCACAAATGTGGA
chrX	151602944	151602967	+	0.665569076538086	0.806111705159753	L1cam	CCCAGTGGTCGCCACTGTACACG
chrX	151603561	151603584	+	0.60152702331543	0.635529405548681	L1cam	TTAATGGCAGTGACCCGAAAGGT
chrX	151605083	151605106	+	0.743821105957031	0.798031184706878	L1cam	CACAGCAAGTAAGCAGTACTGCC
chrX	151605138	151605161	+	0.609958801269531	0.641591825094774	L1cam	TTAGGATCCTGGCTGGCAGCTCT
chrX	151606696	151606719	+	0.658544158935547	0.677304715825009	L1cam	TGGGGAAGAGCAGGCGTGGCTTC
chrX	151607379	151607402	+	0.602793617248535	0.636460119378204	L1cam	AATGATGGTCCGGGTGCCAGGGA
chrX	151609173	151609196	+	0.74447135925293	0.720709857592675	L1cam	AAGTGGATGCCATCTTTCGTCCA
chrX	151634464	151634487	+	0.620041580200195	0.565759632185393	Avpr2	TGGCTGTGGCCTTGAGCAATGGC
chrX	151634562	151634585	+	0.556684646606445	0.622342140478892	Avpr2	TGCCTGGCTGACCTGGCTGTGGC
chrX	151634854	151634877	+	0.378672904968262	0.71232283821212	Avpr2	CTCAGCGTGATGTGGGAAATGGC
chrX	151634890	151634913	+	0.35245304107666	0.695363177507287	Avpr2	ATTGCTGGGCCCGATTTGCAGAA
chrX	151634908	151634931	+	0.432153282165527	0.684157343673602	Avpr2	CAGAACCATGGGGCCTTCGTGCC
chrX	151634962	151634985	+	0.579063835144043	0.538656168062677	Avpr2	TGGCACCTGCCCTAGGCATTGCT
chrX	151641984	151642007	+	0.498496246337891	0.659199102029469	Arhgap4	GTCCAGGCGACTTTGGATGTTTT
chrX	151641999	151642022	+	0.161381340026855	0.637197765674854	Arhgap4	GATGTTTTGGGCTCTGGGCAAAA
chrX	151642008	151642031	+	0.671547622680664	0.754501957996413	Arhgap4	GGCTCTGGGCAAAATCTCATCCC
chrX	151644362	151644385	+	0.667580490112305	0.665045183076986	Arhgap4	GCTTTGTCCCCTGGAGGATCCAA
chrX	151644368	151644391	+	0.645923004150391	0.586513425225861	Arhgap4	TCCCCTGGAGGATCCAAGGCCTC
chrX	151644436	151644459	+	0.460583190917969	0.723439172648509	Arhgap4	GGTGCGGCTTTCAGCGGCTGTGT
chrX	151646483	151646506	+	0.569024047851562	0.679599792572703	Arhgap4	ACAATGCGTCCTACATCCTCGGC
chrX	151646725	151646748	+	0.578374786376953	0.737895499050381	Arhgap4	CTGCTCCCGGCTGCTGCCTCCAA
chrX	151659065	151659088	+	0.38424747467041	0.633524581247635	Naa10	GCATTGAAGTTTTCTATCATGGC
chrX	151667669	151667692	+	0.546598129272461	0.671881817085587	Renbp	AAGTTTGGGATCACCTTTCCTGA
chrX	151667676	151667699	+	0.520318145751953	0.719985741109503	Renbp	GGATCACCTTTCCTGAGGGCATA
chrX	151668057	151668080	+	0.692661056518555	0.700590569694226	Renbp	CCATCCTCTGATACATTCTCCAG
chrX	151668707	151668730	+	0.798105239868164	0.709035205922127	Renbp	CCCCTGTCTCCGTGTCTACCTGG
chrX	151669702	151669725	+	0.56517219543457	0.730319085958971	Renbp	CTGCATCCAGAAGCTCGACACGG
chrX	151669904	151669927	+	0.756990127563477	0.800588615565167	Renbp	AGGTGATCATATACCTGCCCATC
chrX	151694622	151694645	+	0.617454795837402	0.685108530066192	Hcfc1	ATGTGGCAGTGGTAGCTGTGTGT
chrX	151695166	151695189	+	0.700605850219727	0.740875279986329	Hcfc1	GCACGGAGGCTTCACAGTACCCT
chrX	151695375	151695398	+	0.576971206665039	0.663170752807731	Hcfc1	AGGTGGCTGTTGTGGCAGTGTTG
chrX	151695435	151695458	+	0.822251052856445	0.724467054213803	Hcfc1	AACAGACACGGACCACATTACCA
chrX	151697076	151697099	+	0.668877639770508	0.673028935515768	Hcfc1	GCAGGTGCTCCTGTTCCTGAAGT
chrX	151697241	151697264	+	0.40206127166748	0.706296152726302	Hcfc1	AAAGCTGTATGTTTACCTGTGGC
chrX	151697328	151697351	+	0.618242149353027	0.735850918967053	Hcfc1	GTGGTGCTAGGAGAGACACTACT
chrX	151697763	151697786	+	0.894021606445312	0.773757276198696	Hcfc1	GTCTGGACCACTGACATCACTTT
chrX	151702388	151702411	+	0.466998558044434	0.667653565258603	Hcfc1	ACATCGTCCATGACAAGGGGCAC
chrX	151704760	151704783	+	0.639075508117676	0.617018660317647	Hcfc1	TTGCCCACAAGGGAGAAACTGTG
chrX	151704817	151704840	+	0.656976165771484	0.545620747113614	Hcfc1	GGTGTCTTTGCCTTCAGTCTCTT
chrX	151704827	151704850	+	0.660283508300781	0.633478461503261	Hcfc1	CCTTCAGTCTCTTCCATTCCCAG
chrX	151774172	151774195	+	0.0231170201301575	0.598262035281569	Irak1	GTTTTTGCACCTTGTGTCCTCAC
chrX	151774179	151774202	+	0.711112289428711	0.673129137768782	Irak1	CACCTTGTGTCCTCACAGCCCTC
chrX	151777239	151777262	+	0.599979209899902	0.708433953556906	Irak1	GAGGCCAGACACTGGGCTCTCTG
chrX	151790585	151790608	+	0.842750015258789	0.761554000019344	Mecp2	GCCTCTGCAGCAGCAGCTGCCAC
chrX	151790690	151790713	+	0.631134338378906	0.741000026852169	Mecp2	ATCACCATGACCTGCGCAGATGT
chrX	151790838	151790861	+	0.555832138061523	0.675115819717474	Mecp2	GTCTCCCAGTGCCGCTCCCTTTC
chrX	151790897	151790920	+	0.236980075836182	0.614636941869859	Mecp2	GGAGATTTGGGCTTCTTAGGTGG
chrX	151790906	151790929	+	0.514218711853027	0.639347259813856	Mecp2	GGCTTCTTAGGTGGTTTCTGTTC
chrX	151791692	151791715	+	0.640474853515625	0.684001723927728	Mecp2	GGAGAAGCAGAGGCTTCTGGTAC
chrX	151791755	151791778	+	0.629400672912598	0.714724733631485	Mecp2	CCTGCCTCTGCTGGCTCTGCAGA
chrX	151791812	151791835	+	0.496082420349121	0.664026119958942	Mecp2	CCCTCTTTGTCTTCCTTCTTGTC
chrX	151791821	151791844	+	0.372339134216309	0.465291448005489	Mecp2	TCTTCCTTCTTGTCTTTCTTCAC
chrX	151791872	151791895	+	0.553429260253906	0.639039256226052	Mecp2	AGGCCCTGGAGATCCTGGTCTTC
chrX	151897390	151897413	+	0.544159889221191	0.674784262108808	LOC120099185	AGTCACGAACAATGTTGTTTTGT
chrX	151897412	151897435	+	0.437952995300293	0.618850940992554	LOC120099185	TTAGAGCCCCTTTTGGTTGGCAT
chrX	151897427	151897450	+	0.616144371032715	0.676068271024877	LOC120099185	GTTGGCATAGAAGGTTCTCTCAA
chrX	151910382	151910405	+	0.612268409729004	0.677491879421623	Opn1mw	AAGGTCCCAATTATCACATTGCT
chrX	151910619	151910642	+	0.752831649780273	0.662073690764421	Opn1mw	TGCTGGGCCACCCTCTGTGTGTC
chrX	151913582	151913605	+	0.544293365478516	0.67566782508116	Opn1mw	GCAATGTGAGATTTGATGCTAAA
chrX	151913597	151913620	+	0.584160194396973	0.654280822390763	Opn1mw	ATGCTAAACTGGCCACTGTGGGA
chrX	151927024	151927047	+	0.76092887878418	0.740004596850934	Tex28	AGGTGGCAAATCTCATCCAGGTA
chrX	151941811	151941834	+	0.694193496704102	0.67647697135936	Tex28	ATGGGAGAGCTGAAGGCTAGCAT
chrX	151941889	151941912	+	0.466514511108398	0.587514087160684	Tex28	TTGCTGGGCCACATACTTTTTGT
chrX	151941911	151941934	+	0.500133171081543	0.601822274368628	Tex28	TCTGAAAATTTCCTCTGCTGCAT
chrX	151942232	151942255	+	0.629442138671875	0.686950584788024	Tex28	GATATCAGTTTGAGGTAGCTCAT
chrX	151942244	151942267	+	0.463440704345703	0.690310550575018	Tex28	AGGTAGCTCATGGTATTTTCATC
chrX	151942322	151942345	+	0.497381134033203	0.609029655477637	Tex28	ACACCTTCCCTCACATTCCGGGC
chrX	151960322	151960345	+	0.524419937133789	0.68881248978443	Tktl1	TTAAAGTAGCAACAGGATGGCCT
chrX	151961872	151961895	+	0.558555870056152	0.579743960005444	Tktl1	TTTCTAGCTACCGGGTGTTCTGT
chrX	151961933	151961956	+	0.533575019836426	0.674533580354428	Tktl1	GGAGGCATTTGCCTTTGCATCCT
chrX	151961944	151961967	+	0.717966690063477	0.742262094456609	Tktl1	CCTTTGCATCCTACTACAATCTG
chrX	151961950	151961973	+	0.754395294189453	0.7980834976493	Tktl1	CATCCTACTACAATCTGGACAAT
chrX	151961989	151962012	+	0.69954833984375	0.742756731178063	Tktl1	ATGTGAACCGCATTGGACACAGT
chrX	151963873	151963896	+	0.131698093414307	0.499139551963185	Tktl1	TTTTATTGCAGATGTTGAGGATG
chrX	151965236	151965259	+	0.568996810913086	0.620799348360708	Tktl1	TTCAAGGTGTCTACTCAAAGAGC
chrX	151965269	151965292	+	0.560688705444336	0.684478254465617	Tktl1	GCTCTGGCTAAACTGGGCCATGA
chrX	151970755	151970778	+	0.451455879211426	0.646365406792025	Tktl1	TGTTTTAGGTGAATGTGGCTCTA
chrX	151970812	151970835	+	0.279710273742676	0.648917865180175	Tktl1	CTTGCACCTTTGCTGCCTTTTTC
chrX	151970824	151970847	+	0.106894550323486	0.617098006788856	Tktl1	CTGCCTTTTTCACCCGAGCATTT
chrX	151970848	151970871	+	0.427444725036621	0.605739746432643	Tktl1	ATCAGATTCGAGTGGGAGCCATC
chrX	152014859	152014882	+	0.514830474853516	0.749051160537219	Flna	CCCGGTTGCGGGGCTGTGTAGAA
chrX	152014967	152014990	+	0.265395679473877	0.660351845987564	Flna	CCTTTGCCTGCTGCTTTTGTGTC
chrX	152014973	152014996	+	0.35160099029541	0.7156750408599	Flna	CCTGCTGCTTTTGTGTCCACAGT
chrX	152014986	152015009	+	0.770717697143555	0.624437035512647	Flna	TGTCCACAGTAATCACTGTCTCC
chrX	152018917	152018940	+	0.590248718261719	0.664858259737823	Flna	GGCCCCTGTACTTTGACCTGCAG
chrX	152018932	152018955	+	0.625189743041992	0.603148427477493	Flna	ACCTGCAGTGGGGCAACTCCGGC
chrX	152018959	152018982	+	0.581269187927246	0.706471144586049	Flna	CTTGTGTCTACCTGAAAGGACTG
chrX	152019442	152019465	+	0.399108352661133	0.646549455957231	Flna	TTGGTGGTACCACTTTGGATGCC
chrX	152019459	152019482	+	0.580218849182129	0.690722467060262	Flna	GATGCCTGGCCCATGGACACGCA
chrX	152019687	152019710	+	0.828278198242188	0.631086225386133	Flna	TATGTGCCATCACCACAGTCTTG
chrX	152020451	152020474	+	0.355839195251465	0.528858406000108	Flna	TATCAATGGTGAAGCGGGCAGGG
chrX	152021054	152021077	+	0.712797393798828	0.711860575067616	Flna	GTAGGAGCCACAGCTTCTACTGG
chrX	152021243	152021266	+	0.731851654052734	0.739534538942909	Flna	CCTTGACCACCTGCACCCTTTGA
chrX	152021265	152021288	+	0.579267768859863	0.599643330583072	Flna	ACTTTACTGTGAACTCTTGATCT
chrX	152022048	152022071	+	0.343784484863281	0.607206817715569	Flna	ACTCTGATGGGGCTGGTGGGTGT
chrX	152022503	152022526	+	0.577288475036621	0.572557274043796	Flna	TTTGGGTGGCTGCCAGCTCCCAC
chrX	152022507	152022530	+	0.745508117675781	0.715662541851976	Flna	GGTGGCTGCCAGCTCCCACATTC
chrX	152024139	152024162	+	0.690937194824219	0.724839320953361	Flna	CCTGTGATGGACCTTCCACAGAG
chrX	152024796	152024819	+	0.692217178344727	0.645339630048381	Flna	TGTACACCTTGAAGTCAGCTGTT
chrX	152025806	152025829	+	0.50482364654541	0.739802504048756	Flna	CTGGCATCACCCTGTGACTTGTC
chrX	152026986	152027009	+	0.338050422668457	0.588682088071813	Flna	GGTTCAGTTTGGGCCGAAGAGGA
chrX	152026997	152027020	+	0.810328826904297	0.725190112296398	Flna	GGCCGAAGAGGAGCCCCTGGCTT
chrX	152027027	152027050	+	0.784423141479492	0.739532459968299	Flna	GCCTTGGGAAACTGAGACAGGTA
chrX	152027517	152027540	+	0.437455444335938	0.646047489594628	Flna	GGTGTTTGCTTCTTGGCCTCCTC
chrX	152027525	152027548	+	0.536426048278809	0.583496233410012	Flna	CTTCTTGGCCTCCTCATCCTCTT
chrX	152039276	152039299	+	0.598897933959961	0.61176259741341	Emd	TCCGATACTGAGCTGGCCGCAGT
chrX	152040086	152040109	+	0.596474075317383	0.701982769168586	Emd	ACTACCAGGACATACGGGGAGCC
chrX	152041443	152041466	+	0.643915176391602	0.719205813204482	Emd	CTACAGGGAACGCCCCATCTATG
chrX	152055534	152055557	+	0.737757949829102	0.698962136418864	Rpl10	ACTTGGGACGGAAGAAAGCAAAA
chrX	152055577	152055600	+	0.613150177001953	0.578564530084811	Rpl10	TGGCCACATGGTGTCAGATGAAT
chrX	152055811	152055834	+	0.710970993041992	0.62438552618146	Rpl10	TGCCAACAAATACATGGTAAAGA
chrX	152056326	152056349	+	0.624150199890137	0.691452711790128	Rpl10	GGAAGCCCCAGGGCACAGTAGCC
chrX	152057693	152057716	+	0.672034683227539	0.739289175528314	Dnase1l1	CCAGTGATGCACAGTCTGCATTG
chrX	152057891	152057914	+	0.766384887695313	0.708148750461633	Dnase1l1	GGAGTGGTGTGGAGAGGAACAAG
chrX	152058084	152058107	+	0.588456649780273	0.803679606205081	Dnase1l1	CTAGGGAGGGTGAACTGGGCCAC
chrX	152059745	152059768	+	0.158670349121094	0.629634221690642	Dnase1l1	AAGTTTTTGAAGTAGAAAGAGGA
chrX	152059754	152059777	+	0.79389289855957	0.715264845648533	Dnase1l1	AAGTAGAAAGAGGACAGTATTCT
chrX	152071919	152071942	+	0.479738311767578	0.624617161523329	Taz	GAGAAGCTTAACCATGGGGACTG
chrX	152072020	152072043	+	0.575761108398438	0.587671427363467	Taz	TCTTTGTGTTCTATCATTAGGAA
chrX	152072026	152072049	+	0.702201385498047	0.667035503279611	Taz	TGTTCTATCATTAGGAAAAGTAA
chrX	152072299	152072322	+	0.151484518051147	0.631615738107908	Taz	CTTTTGTCCGAAGTAGGAATTGG
chrX	152072305	152072328	+	0.510658950805664	0.591353602583302	Taz	TCCGAAGTAGGAATTGGACGGCT
chrX	152082565	152082588	+	0.729618911743164	0.69722347147854	Atp6ap1	GAAATAAACAGGACAGTGCCTTT
chrX	152084774	152084797	+	0.710220336914062	0.705673237752274	Atp6ap1	GGCACAAAACTTCTCTGTGGCAT
chrX	152084836	152084859	+	0.644530487060547	0.760148409216178	Atp6ap1	GTGTGGAGAATCTTAACTTGACC
chrX	152089445	152089468	+	0.674856643676758	0.676479962397013	Gdi1	GACACAGGTCAGCTGGTAAAGAT
chrX	152089527	152089550	+	0.649281845092773	0.626491059131806	Gdi1	TATACAAAGGGGGCAAGATCTAC
chrX	152090016	152090039	+	0.589312896728516	0.670015175593858	Gdi1	AAAAACGACGCTTCCGAAAATTT
chrX	152090042	152090065	+	0.45786808013916	0.681216128538588	Gdi1	GTGTTTGTGGCAAACTTTGATGA
chrX	152090049	152090072	+	0.418756141662598	0.562507368855716	Gdi1	TGGCAAACTTTGATGAGAATGAC
chrX	152090061	152090084	+	0.747775268554687	0.714090552838774	Gdi1	ATGAGAATGACCCCAAAACCTTT
chrX	152090085	152090108	+	0.566669120788574	0.6845466275019	Gdi1	AGGGTGTTGACCCGCAGACCACC
chrX	152090136	152090159	+	0.818895111083984	0.687696783592226	Gdi1	ACCTGGGCCAAGATGTCATTGAT
chrX	152090539	152090562	+	0.525676155090332	0.578653076034561	Gdi1	TACCCACTCTATGGCCTGGGTGA
chrX	152099423	152099446	+	0.352399940490723	0.583691866033732	Fam50a	TCTTGTTTGCTTCAGAGATCACC
chrX	152099432	152099455	+	0.721076965332031	0.663821353428068	Fam50a	CTTCAGAGATCACCACAAAGAAA
chrX	152099639	152099662	+	0.631396980285645	0.714599766671033	Fam50a	CCTTAGGAGGAGGAGAATCGGCT
chrX	152100177	152100200	+	0.679098968505859	0.635298613313262	Fam50a	TAGGTGAAGAGATTGAAATCACC
chrX	152118105	152118128	+	0.52314266204834	0.716137465769635	Plxna3	CCAGTTCCTGCGTCTGGATGACC
chrX	152118245	152118268	+	0.531821937561035	0.596530140361008	Plxna3	TGGGCACCGCTGTTGATGGCAAG
chrX	152118699	152118722	+	0.653334426879883	0.741539213129916	Plxna3	CTCTAATCTCCAGGTGTACCAGG
chrX	152118731	152118754	+	0.694238128662109	0.502851622728137	Plxna3	TCTCTTCTCAGATCAAGATCCCT
chrX	152118785	152118808	+	0.680801467895508	0.702114088422724	Plxna3	ACATCTACTACATATATGGCTTT
chrX	152118809	152118832	+	0.604854888916016	0.581869145146822	Plxna3	TCAGTGCCTCCTTCGTGTACTTC
chrX	152119131	152119154	+	0.71159538269043	0.679115601045562	Plxna3	CCTCTTCACCCTCAGCAGCATTA
chrX	152121028	152121051	+	0.909500961303711	0.831892085345095	Plxna3	CAGAAGAGCTGAACAAATGTATA
chrX	152121224	152121247	+	0.843943710327148	0.715874940505558	Plxna3	GGTGTGAGCTGTTCCTTTGAGGA
chrX	152121243	152121266	+	0.594988441467285	0.677822693070405	Plxna3	AGGAAGTGACTGAAAGTGAGGCT
chrX	152121483	152121506	+	0.477589836120605	0.733426242377494	Plxna3	CTGGGGTTGACTTTGTCTTCTAC
chrX	152121498	152121521	+	0.735563430786133	0.590903146414779	Plxna3	TCTTCTACAACTGCAGTGCCCTC
chrX	152122577	152122600	+	0.60655517578125	0.678095645670196	Plxna3	GTGACACTGAACTGGACTTCTCT
chrX	152124466	152124489	+	0.470471839904785	0.637930910982134	Plxna3	GCTTCTTGCTGGACCACGTGCAG
chrX	152124544	152124567	+	0.357854194641113	0.629346444942201	Plxna3	AACCACTTGGGCCCTCTGGTGTG
chrX	152139366	152139389	+	0.519463272094727	0.680603464270357	Lage3	GGTTAAAGGCACGGAGCTTTTGC
chrX	152139388	152139411	+	0.225176544189453	0.644361873734547	Lage3	CTGGAATTTCGGGGGGCTTCCAG
chrX	152153313	152153336	+	0.630311088562012	0.686372044479001	Ubl4a	GAGATCAGCTGCCAGATAGGGGT
chrX	152155666	152155689	+	0.713989334106445	0.626939683262786	Slc10a3	GCCATCAGGAAAGCATAGAAGGG
chrX	152155774	152155797	+	0.62101016998291	0.717182050832368	Slc10a3	CACCCAAATGAACACTTGTTGAC
chrX	152203958	152203981	+	0.657022018432617	0.729981912338701	G6pd	CCCAGGTAGTGGTCAATGCGGTA
chrX	152206714	152206737	+	0.739391326904297	0.759800729955003	G6pd	CGGATGTCATCCACTGTGAGTCG
chrX	152226063	152226086	+	0.763837890625	0.760245003713427	Ikbkg	CTGTCTTCCCTATCCCTAGATGC
chrX	152226270	152226293	+	0.607136993408203	0.645237844767758	Ikbkg	GAGCATCTGAAGAAATGCCAACA
chrX	152228922	152228945	+	0.619463272094727	0.761916096670559	Ikbkg	GAGGCTGCTACCAAGGAACGACA
chrX	152230631	152230654	+	0.655571136474609	0.591251708110277	Ikbkg	TTGTATGTCAGGATTCGAGCAGT
chrX	152231519	152231542	+	0.613391494750977	0.711673424458263	Ikbkg	CACAGGCGGAAGCTGGCTCAGTT
chrX	152234700	152234723	+	0.519497451782227	0.487264729574867	Ikbkg	TCTTCTCTAGGGCATGCAGCTGG
chrX	152285360	152285383	+	0.769504089355469	0.802901581318527	Olr1768	CAGAGCGCATCCCAGGAAGGACA
chrX	152285397	152285420	+	0.721990509033203	0.728537564768391	Olr1768	GACAGGAAGTTGGCCAGCATGTT
chrX	51592	51615	-	0.771847305297852	0.540045933773944	LOC120099303	AGATAAAATATATCATCCCACTG
chrX	140770	140793	-	0.771847305297852	0.540045933773944	LOC120099294	AGATAAAATATATCATCCCACTG
chrX	487377	487400	-	0.653938293457031	0.510034637753959	LOC102551397	CCTAGGTCTGTCATTCTGATGTA
chrX	914565	914588	-	0.668891983032227	0.353780412007858	Zfp300	TGATCCCAAGGATTCCTTGCTCT
chrX	915459	915482	-	0.523917427062988	0.378808908745342	Zfp300	TTACATTCATAACATTCCTGAGA
chrX	915936	915959	-	0.393522491455078	0.438348631224191	Zfp300	TAGGGCTTCTTGCCTTTGTGAGT
chrX	921906	921929	-	0.547716903686523	0.394518838191034	Spaca5	TGAACGCTGTGAGCTGGCAAGGA
chrX	986015	986038	-	0.839340209960938	0.471085208797293	Zfp182	AGATACTACCTGGAAAGCTCCAA
chrX	998770	998793	-	0.62684154510498	0.400483793259678	Zfp182	TCTTGATGTTGCCTCTCAAATTG
chrX	998977	999000	-	0.39040340423584	0.361605372712111	Zfp182	TTTTCTGTAGAGCTTCTAGTAAG
chrX	999058	999081	-	0.575162811279297	0.363536965590489	Zfp182	TATCCATAGGGTTTCATCATGAA
chrX	999115	999138	-	0.352265434265137	0.364801009324044	Zfp182	ATTCGTTGATGAAGGCTAAGGCC
chrX	1037191	1037214	-	0.733844451904297	0.538240632913631	LOC100363372	CCCAAAAGTCAACACTCCGAATG
chrX	1037358	1037381	-	0.574531402587891	0.519071799228381	LOC100363372	CCAGCTGCCATCTCTACATAGGC
chrX	1037527	1037550	-	0.955426025390625	0.611183477283775	LOC100363372	CACAGAAGCCGCTACTCAGTATA
chrX	1037849	1037872	-	0.830754089355469	0.546973867863332	LOC100363372	GACTTACATATTCCTAATAAAAA
chrX	1037860	1037883	-	0.639517936706543	0.454629037972517	LOC100363372	AGCATAATTTAGACTTACATATT
chrX	1037958	1037981	-	0.697234039306641	0.407723248192724	LOC100363372	TGAATGCACAGATATTGAAAAGC
chrX	1037989	1038012	-	0.554366874694824	0.488849901530459	LOC100363372	GTAAGAAAATATTGAACACCGAG
chrX	1038120	1038143	-	0.937848281860352	0.515921380001761	LOC100363372	TGGTGAAACAGTGGATGAAGATT
chrX	1038166	1038189	-	0.820801544189453	0.500293071501188	LOC100363372	GGATTAATAACTCAGAAAAAAGA
chrX	1038179	1038202	-	0.888730087280273	0.556565040010533	LOC100363372	GGTGGGAAGTTTAGGATTAATAA
chrX	1038192	1038215	-	0.0115052318572998	0.400666123639868	LOC100363372	TATTTTTCTTTTAGGTGGGAAGT
chrX	1128167	1128190	-	0.70714241027832	0.520512357392274	Uxt	CCTGGAGTCGCTCAATGACATTT
chrX	1128177	1128200	-	0.468862991333008	0.441860224641696	Uxt	AAAGCCTTTACCTGGAGTCGCTC
chrX	1128392	1128415	-	1.0071061706543	0.558869342077726	Uxt	GAGGGGAGAGAATACACTCACAC
chrX	1184016	1184039	-	0.448584327697754	0.361213843905783	Syn1	ATGTCAATTTCTCCATGGATCTT
chrX	1184218	1184241	-	0.748730697631836	0.415537750729906	Syn1	TGCTCACCTCACAACTTTGACCC
chrX	1186559	1186582	-	0.714799194335938	0.397809765193195	Syn1	TGATTGGGATAGAAAGTCTGATC
chrX	1214273	1214296	-	0.56046703338623	0.518016915942915	Timp1	AGGAACGGAAATTTGCACATCAC
chrX	1222690	1222713	-	0.470393981933594	0.441183368165495	Syn1	GCATCAATGAAGGGCTCAGCAGT
chrX	1224691	1224714	-	0.624623146057129	0.560095329502517	Syn1	CCCTGGGGTGGGGGTCGTTGTTG
chrX	1230269	1230292	-	0.451642303466797	0.375004134811988	Araf	TGGGTTTCATGACTCGGCCAGGG
chrX	1234165	1234188	-	0.720662460327148	0.485571870779275	Araf	CTGCTCAGAGCTTCAGCACCGAT
chrX	1234401	1234424	-	0.707433319091797	0.529872706844115	Araf	CCCAGCAACGTGACCAGGAGCAC
chrX	1234427	1234450	-	0.0359636855125427	0.441931858876394	Araf	CAGCTTTTTCTCTATTAGTCCCT
chrX	1235818	1235841	-	0.627741584777832	0.393457254158339	Araf	TGTCCTCAAGGTTCTACCACAGC
chrX	1235826	1235849	-	0.450061645507813	0.464737144091287	Araf	CACCTTTATGTCCTCAAGGTTCT
chrX	1477138	1477161	-	0.616000747680664	0.521315970259223	Usp11	CCTGCGGGAGCGCACCCCGTCCA
chrX	1518744	1518767	-	0.684819259643555	0.360698220425784	Uba1	TGCCCATCATGCAGTGGTTGTAC
chrX	1519328	1519351	-	0.736921463012695	0.440880425081721	Uba1	TATGCTGCCTTCCCACAGAAATC
chrX	1519627	1519650	-	0.691493530273438	0.448752742754471	Uba1	GTATCTGTGACACCTCCAACTTC
chrX	1521950	1521973	-	0.616413078308105	0.527798451738461	Uba1	CCTTCGGGAGGAGGACATTGGTA
chrX	1545553	1545576	-	0.741941680908203	0.526899444461144	Rbm10	CGCAACCTGAACCCACACAGCAC
chrX	1549939	1549962	-	0.572101783752441	0.421710789167079	Rbm10	GTCACTTGCAGGACGCTACACGA
chrX	1621252	1621275	-	0.751248016357422	0.643219952658519	Rgn	CAAGATGGAAAAAGATGAACAAA
chrX	1631621	1631644	-	0.791498947143555	0.428992177892578	Rgn	TCCTAGCCATGGTGGATGAAGAT
chrX	1633791	1633814	-	0.638211441040039	0.516361985235591	Rgn	AGGGAGAACTACAGGTGTGGGGA
chrX	1671823	1671846	-	0.392142105102539	0.323643385054425	Jade3	TCTCAGGACTTTCTTTGACAAAT
chrX	1683938	1683961	-	0.0263364768028259	0.294054402938892	Jade3	TTTGCTGGGAATTTTCTTGCAGG
chrX	1684761	1684784	-	0.645678253173828	0.406502101885344	Jade3	TGCATCTGCGGCAGGACCTAGAG
chrX	1684840	1684863	-	0.705742874145508	0.472023598754781	Jade3	ATCCCCCCAAAAGAGGATGAACA
chrX	1684890	1684913	-	0.821245193481445	0.451742321764114	Jade3	TCTATAACTACTGGAAACTAAAG
chrX	1705981	1706004	-	0.522129402160645	0.357647609975436	Jade3	TTTGTAGGTCAGTATCGCTTGTC
chrX	1715548	1715571	-	0.651270141601562	0.398416403420799	Jade3	TCCACAGTGCGTCTTATGTCCTA
chrX	1721758	1721781	-	0.0392050576210022	0.397980604436629	Jade3	TATTTTTCTGTACAGGTTATGGC
chrX	1729335	1729358	-	0.800200729370117	0.470798140693256	Jade3	ACTGCCACTCAGATCAAGAAATA
chrX	1739942	1739965	-	0.556544189453125	0.459779971616492	Jade3	CTGACACATGGAAAGAAGAATGG
chrX	1904964	1904987	-	0.698274841308594	0.523238821285093	Rp2	CACCTGTGTCCGGAGAGCTCAAC
chrX	1905369	1905392	-	0.574561424255371	0.478232593734416	Rp2	GTGGACTAAAGGACGAAACAGTA
chrX	2289022	2289045	-	0.939269332885742	0.51660638873192	Slc9a7	AGCTGTATCCAGCATGGAAAATA
chrX	2310435	2310458	-	0.728019714355469	0.472484951831561	Slc9a7	CCACTCCATACATAAGGTTTCTG
chrX	2310469	2310492	-	0.846419219970703	0.38949074738234	Slc9a7	TCAGAGAGCTGGCCCACAATCTT
chrX	2324733	2324756	-	0.479052047729492	0.426218417385717	Slc9a7	GTCCTGCTGGTTGGTAAGCAACA
chrX	2324767	2324790	-	0.623935890197754	0.549996708058125	Slc9a7	AAAAAGGCAGCAGCATCAAACGC
chrX	2432333	2432356	-	0.670618591308594	0.4404611218847	Chst7	ACCAGCACCCGGACGTTTTCTAC
chrX	4033328	4033351	-	0.50143798828125	0.481723139936576	LOC100359876	CCATCTGGAGTCCTTCCGGAGTT
chrX	4033503	4033526	-	0.681251983642578	0.427088867458156	LOC100359876	TGTGCAGATGTTACTCTAAGTTC
chrX	4033530	4033553	-	0.552892036437988	0.417132514806312	LOC100359876	ATCCTCAAAGTTTCATCTGGTCC
chrX	4205803	4205826	-	0.574845314025879	0.403639212033942	Dipk2b	TCAAGACCGAGGAATGTCTTTCC
chrX	4205848	4205871	-	0.469524154663086	0.466574007717903	Dipk2b	AAGAACTTCTTACAAATGGATGT
chrX	4221604	4221627	-	0.51100341796875	0.482525493753069	Dipk2b	GAGTCATCTGAGTAATTTGCAGC
chrX	4368610	4368633	-	0.50746524810791	0.489653784975571	Kdm6a	AAGGAATCTAGGTAAAAATGGCC
chrX	4374415	4374438	-	0.469956092834473	0.503958963632905	Kdm6a	CTAAGTTCAGACAATCCTCAGCT
chrX	4374809	4374832	-	0.535979919433594	0.476414114174395	Kdm6a	GGGGCTTCACAAAGGTCAGAGTT
chrX	4379019	4379042	-	0.673950881958008	0.460763424662953	Kdm6a	AATCCAGCACAGAAACTAATGCT
chrX	4380641	4380664	-	0.467096328735352	0.367456857459323	Kdm6a	TCAATTTCCCTCAGAATACTTCT
chrX	4381943	4381966	-	0.0233630776405334	0.475507149564472	Kdm6a	CATAATTTTTCCTAGGCTCAGTT
chrX	4382530	4382553	-	0.798096160888672	0.536724255948076	Kdm6a	AATGCAACTAGAAGCAAAAATTG
chrX	4382644	4382667	-	0.307960624694824	0.57227099131847	Kdm6a	CAAGCTTATATTTGTGCTGTACA
chrX	4382881	4382904	-	0.656158905029297	0.413022728099521	Kdm6a	TATCTTACAGGCAATCTATTGAT
chrX	4387660	4387683	-	0.650514450073242	0.500952032089162	Kdm6a	AAGGTTGGATGCATCACACTGTG
chrX	4391005	4391028	-	0.689573669433594	0.484261254316423	Kdm6a	GAGGAAGTATCATTCTGCAAAAG
chrX	4393343	4393366	-	0.565504722595215	0.436769388626998	Kdm6a	TAGTTCAGTTTCACATTGCCCAC
chrX	4393353	4393376	-	0.231803455352783	0.300573759668226	Kdm6a	TCATTCTTTATAGTTCAGTTTCA
chrX	4407842	4407865	-	0.622037239074707	0.476365551687668	Kdm6a	CGACTTGGGCTTATGTTCAAAGT
chrX	4407882	4407905	-	0.455833892822266	0.29392217663557	Kdm6a	TGTTGATCCCAGCTTTTGTCGAG
chrX	4417071	4417094	-	0.636213188171387	0.363944310487017	Kdm6a	TATGGTCTTGGTTTGGTCTACTT
chrX	4423925	4423948	-	0.685309600830078	0.488265628326174	Kdm6a	GCATTATCTGCATACCAGAGGTA
chrX	4488495	4488518	-	0.0964525699615479	0.32373905291526	Dusp21	TGACTTTTTCGACCCCATAGCTG
chrX	4488649	4488672	-	0.663756408691406	0.435352569537949	Dusp21	TTAGTAACTCTGCAGTAGCTAAC
chrX	4755806	4755829	-	0.527746047973633	0.519622350731555	RGD1564748	AAGTTGGCGGGTGCTTCTCTGCA
chrX	4755906	4755929	-	0.440219039916992	0.472566495801296	RGD1564748	ATGTTGGATTTCTCAGGAAAGCG
chrX	4756467	4756490	-	0.317379055023193	0.337520819701795	RGD1564748	TCGGAGCGACTTCTTACAGGGCG
chrX	4756572	4756595	-	0.549487075805664	0.302973167319749	RGD1564748	TTGGGGCGCCCTCTTCCTGCAGG
chrX	4757094	4757117	-	0.619836196899414	0.34397078017012	RGD1564748	TTGGGGCGACCCCTTCCTCCAGA
chrX	4757357	4757380	-	0.736541519165039	0.431779670757733	RGD1564748	ATGCACAGATACCACACTTGATT
chrX	4757721	4757744	-	0.566019477844238	0.298838253373008	RGD1564748	TTGGGGCAACCTCTTCCTCCAGG
chrX	4757733	4757756	-	0.0165477204322815	0.349959588248484	RGD1564748	GGGCTGTTTTTATTGGGGCAACC
chrX	4758036	4758059	-	0.55458423614502	0.334895899573072	RGD1564748	TTGGGGTAACCTCTTCTTCCAGG
chrX	4758048	4758071	-	0.093008508682251	0.362712496959325	RGD1564748	GGGCTGCTTTTATTGGGGTAACC
chrX	4758246	4758269	-	0.55458423614502	0.334895899573072	RGD1564748	TTGGGGTAACCTCTTCTTCCAGG
chrX	4758258	4758281	-	0.093008508682251	0.362712496959325	RGD1564748	GGGCTGCTTTTATTGGGGTAACC
chrX	4758351	4758374	-	0.55359935760498	0.334895899573072	RGD1564748	TTGGGGTAACCTCTTCTTCCAGG
chrX	4758363	4758386	-	0.0182771849632263	0.348662902796664	RGD1564748	GGGCTGTTTTTATTGGGGTAACC
chrX	4758456	4758479	-	0.597033348083496	0.331936472749732	RGD1564748	TTGGGGTAACCTCTTCCTCCAGG
chrX	4758561	4758584	-	0.55458423614502	0.334895899573072	RGD1564748	TTGGGGTAACCTCTTCTTCCAGG
chrX	4758573	4758596	-	0.093008508682251	0.362712496959325	RGD1564748	GGGCTGCTTTTATTGGGGTAACC
chrX	4758666	4758689	-	0.55359935760498	0.334895899573072	RGD1564748	TTGGGGTAACCTCTTCTTCCAGG
chrX	4758678	4758701	-	0.027985212802887	0.394836196318357	RGD1564748	GGGATGTTTTTATTGGGGTAACC
chrX	4758876	4758899	-	0.55458423614502	0.334895899573072	RGD1564748	TTGGGGTAACCTCTTCTTCCAGG
chrX	4758888	4758911	-	0.093008508682251	0.362712496959325	RGD1564748	GGGCTGCTTTTATTGGGGTAACC
chrX	4758981	4759004	-	0.435260734558105	0.318529042703527	RGD1564748	TTGGGGTAACTTCTTCTTCCAGG
chrX	4758993	4759016	-	0.116259593963623	0.347545200524779	RGD1564748	GGGCTGCTTTTATTGGGGTAACT
chrX	4759296	4759319	-	0.55458423614502	0.334895899573072	RGD1564748	TTGGGGTAACCTCTTCTTCCAGG
chrX	4759308	4759331	-	0.093008508682251	0.362712496959325	RGD1564748	GGGCTGCTTTTATTGGGGTAACC
chrX	4759401	4759424	-	0.464676742553711	0.318529042703527	RGD1564748	TTGGGGTAACTTCTTCTTCCAGG
chrX	4759413	4759436	-	0.116259593963623	0.347545200524779	RGD1564748	GGGCTGCTTTTATTGGGGTAACT
chrX	4759506	4759529	-	0.55458423614502	0.334895899573072	RGD1564748	TTGGGGTAACCTCTTCTTCCAGG
chrX	4759518	4759541	-	0.093008508682251	0.362712496959325	RGD1564748	GGGCTGCTTTTATTGGGGTAACC
chrX	4759611	4759634	-	0.55359935760498	0.334895899573072	RGD1564748	TTGGGGTAACCTCTTCTTCCAGG
chrX	4759623	4759646	-	0.0200570464134216	0.41533252440891	RGD1564748	GAGATGTTTTTATTGGGGTAACC
chrX	4759821	4759844	-	0.55359935760498	0.334895899573072	RGD1564748	TTGGGGTAACCTCTTCTTCCAGG
chrX	4759833	4759856	-	0.027985212802887	0.394836196318357	RGD1564748	GGGATGTTTTTATTGGGGTAACC
chrX	5098119	5098142	-	0.0519846630096436	0.385644621918787	Fundc1	CATCTTTTTCAACTCTCTTCCAG
chrX	5389071	5389094	-	0.504683418273926	0.347999819792289	Efhc2	TCTTTTGCCCAGGTAGTAGATCT
chrX	5389078	5389101	-	0.388805389404297	0.47969506407111	Efhc2	GGCTTTATCTTTTGCCCAGGTAG
chrX	5419515	5419538	-	0.590652923583984	0.366211189086029	LOC120099196	GTCCTTGGAATGACCACTCTTGC
chrX	5419561	5419584	-	0.907591400146484	0.458578520508644	LOC120099196	TCCTGTAAGAATAAGAATGACTC
chrX	5419803	5419826	-	0.682208023071289	0.443060893602735	LOC120099196	AACCACCTAGTGAAGAGTTATTT
chrX	5419944	5419967	-	0.549276008605957	0.476978542066931	LOC120099196	CTACAACCCAAGGGGAGTGTTCT
chrX	5430877	5430900	-	0.736772994995117	0.423395483351452	Efhc2	TCAGGTACTTCATCTTCCAAATA
chrX	5430910	5430933	-	0.520462646484375	0.397037295987393	Efhc2	TAGTATCTTATTCTAAAGTTTTC
chrX	5430948	5430971	-	0.493060455322266	0.412924811782825	Efhc2	CTTGAATGGTGTCATCTTCAAGG
chrX	5430966	5430989	-	0.367889595031738	0.3313900359896	Efhc2	TCACTTCTGGTTCATTTACTTGA
chrX	5430996	5431019	-	0.786806869506836	0.512974479453008	Efhc2	AATAGATACCTTGAGGCAGTCCA
chrX	5456462	5456485	-	0.765792846679688	0.403444007110389	Efhc2	TCCAACAGGTAGCCATCTGCTCG
chrX	5465069	5465092	-	0.131070213317871	0.282104652003802	Efhc2	TTTTTGGAAGAGGAGGAGGCTTG
chrX	5476469	5476492	-	0.540677642822266	0.497404779907462	Efhc2	AAGACTTCTTGTCCAGGCTTTTT
chrX	5812072	5812095	-	0.683547210693359	0.555598290494599	Ndp	GAGTGACCTTGATCTTACCTTTG
chrX	5952009	5952032	-	0.679148025512695	0.404375881714094	Maob	TAGGTCTCCAATCCTAGCTCTTT
chrX	5952044	5952067	-	0.619666023254395	0.629017263895482	Maob	CAAAGTGGATCAGCCGCTCAACT
chrX	5979465	5979488	-	0.605280876159668	0.419417032129262	Maob	GGAAGTGTTACCTCTTGGCCCAT
chrX	5984649	5984672	-	0.61938117980957	0.296165849637665	Maob	TCCGCTCACTCACTTGACCAGAT
chrX	5984736	5984759	-	0.436190910339355	0.466420882776967	Maob	GGGTTTTCACAACAACATTTTCT
chrX	5985850	5985873	-	0.66710823059082	0.42583623114629	Maob	TAATAAACCATGCACTTAATAAC
chrX	5985894	5985917	-	0.56946231842041	0.380224952105802	Maob	TGTCAAGAATGAACTTACCCTTT
chrX	6044640	6044663	-	0.587154273986816	0.37944704858485	Maoa	TCCTGCTTAAGACTATTGTGGCT
chrX	6045523	6045546	-	0.777307891845703	0.452871278260762	Maoa	AACCAGAGCTTCCACCTGAGAGA
chrX	6046506	6046529	-	0.694967956542969	0.328816137850944	Maoa	TTCTTACCTTCTCCAATAGGAAC
chrX	6053596	6053619	-	0.783540802001953	0.438314977963814	Maoa	TGTTCCAGGGGAAAACTTACCCA
chrX	6053602	6053625	-	0.0796651029586792	0.367149872887521	Maoa	CTTTTATGTTCCAGGGGAAAACT
chrX	6084287	6084310	-	0.64989631652832	0.465118611682484	Maoa	GGATTGGCTGCTGCCAAACTGTT
chrX	6084298	6084321	-	0.0461482048034668	0.147996970814918	Maoa	TTTTGCCTTTAGGATTGGCTGCT
chrX	6381393	6381416	-	0.200870456695557	0.358203122659769	RGD1562289	GTACATTTCCCCTTTCCATAGCC
chrX	7786793	7786816	-	0.574208145141602	0.544485265586071	LOC102552945	CAGATACTAGAACTTTCTTCCTT
chrX	7786853	7786876	-	0.713520812988281	0.483284008253894	LOC102552945	AGACAGTCCCTGTGATACATCGG
chrX	7871894	7871917	-	0.102471790313721	0.469192575898847	RGD1565965	ACTTGATTACTTTTTCTATTCAG
chrX	7871909	7871932	-	0.298075675964355	0.400206635353936	RGD1565965	GCTCTGCAGTTTTTAACTTGATT
chrX	9068130	9068153	-	0.477617492675781	0.546910547440854	Cask	CAATTTCAAAACACAGATCTGCT
chrX	9080589	9080612	-	0.0181661629676819	0.403102926007562	Gpr82	TTGGATTCTCATTTTTAGTAGTA
chrX	9080744	9080767	-	0.733066787719727	0.587712838547743	Gpr82	CATATGGGGAGTTGTGCTTGTCG
chrX	9080791	9080814	-	0.44510066986084	0.535842089979692	Gpr82	CTGAAAAGATTTCGCCAGCCCAA
chrX	9080801	9080824	-	0.472747993469238	0.337233881339317	Gpr82	TGGTCATTTACTGAAAAGATTTC
chrX	9080854	9080877	-	0.559230880737305	0.438984752394397	Gpr82	ATGAAAAAGGAGTCCATGCAAGA
chrX	9080887	9080910	-	0.800397491455078	0.458370674273382	Gpr82	AGCTGGATTGCCATAAGCCGCTA
chrX	9080978	9081001	-	0.639434394836426	0.411474180845277	Gpr82	TTGGAAATATCAGTCTGTACAAT
chrX	9081094	9081117	-	0.523561172485352	0.498911659437503	Gpr82	ACAAAAATAGGTAAGAAAACATC
chrX	9081142	9081165	-	0.541839752197266	0.344973842606717	Gpr82	TGTATTGTTGGTCTCTTTGGAAA
chrX	9081163	9081186	-	0.321922988891602	0.503956876290812	Gpr82	CCAATCACTTACATCTTTTTATG
chrX	9105796	9105819	-	0.471233901977539	0.416289274292173	Gpr34	ACTTTGCTCTTGTAGTAATGTTC
chrX	9105893	9105916	-	0.361106452941895	0.444979088919326	Gpr34	ACAATGATCATTTTGACACTGAA
chrX	9105936	9105959	-	0.636412620544434	0.533217855770009	Gpr34	CGTTTGCTGTGTAGTCTGGACAG
chrX	9106012	9106035	-	0.498246879577637	0.393471482906117	Gpr34	TCAGTTTGGATCGATATATAAAA
chrX	9106050	9106073	-	0.703947525024414	0.602921559998266	Gpr34	CATGAACATGTACATTAGTATTA
chrX	9106179	9106202	-	0.614365386962891	0.386649811029001	Gpr34	TCTACTTAATGTGGCTGTTGCAG
chrX	9106224	9106247	-	0.323058319091797	0.353642555189085	Gpr34	TGTATTTCTGGGCATCCACCGCA
chrX	9106378	9106401	-	0.599370994567871	0.459348960095612	Gpr34	TAACTAATGACAGTGACCAAGTC
chrX	9127244	9127267	-	0.579097595214844	0.453408786103405	Cask	ATAATGCCTTCAAACAATCTTTC
chrX	9137606	9137629	-	0.0729276943206787	0.298197675297554	Cask	GTTTTCTCCTTGCATTGAATTTC
chrX	9137620	9137643	-	0.340682029724121	0.45500268220036	Cask	AAATCTTACCTTTAGTTTTCTCC
chrX	9137630	9137653	-	0.460067405700684	0.421653831981742	Cask	GGTGGTTTTAAAATCTTACCTTT
chrX	9186294	9186317	-	0.297091522216797	0.303872298779995	Cask	GTTCCTTCGCGTCATTATTCTCA
chrX	9194540	9194563	-	0.56680606842041	0.493671908221878	Cask	AATACGGGGAAGTCGGCGGAGGT
chrX	9206831	9206854	-	0.609566802978516	0.302637005947666	Cask	TTACCTCACAGGACGAAGACTGA
chrX	9281774	9281797	-	0.71759651184082	0.516932025869218	Nyx	CCTAGATCGCAACAGCATCACCT
chrX	9282324	9282347	-	0.29641242980957	0.29598607942295	Nyx	TTACGCCTGGCGCCTTCAAGGGC
chrX	9484417	9484440	-	0.395972023010254	0.422711001648332	Ddx3x	GTGCTACTTTTCCTAAGGAAATA
chrX	9485074	9485097	-	0.650173263549805	0.436862385490218	Ddx3x	TGGTGGTGCTGAAATTGGTCAGC
chrX	9485115	9485138	-	0.671198120117187	0.43476750884616	Ddx3x	TAGTTCTCATACCGGTCTAGAGT
chrX	9485637	9485660	-	0.721768417358398	0.395791055855484	Ddx3x	TGCTGATGGTCCCGGAGAGGCTC
chrX	9486851	9486874	-	0.590759124755859	0.318192807518485	Ddx3x	TTACTTATGCTACTCAGGTTTGA
chrX	9486856	9486879	-	0.144489669799805	0.422183009985272	Ddx3x	ATTTATTACTTATGCTACTCAGG
chrX	9488974	9488997	-	0.831864852905273	0.507432496723316	Ddx3x	AGGAACAGAGAAGCTACTAAAGG
chrX	9489001	9489024	-	0.703748092651367	0.537332572019914	Ddx3x	GAAGGGCGCTATATCCCTCCTCA
chrX	9489020	9489043	-	0.0111684203147888	0.363639712665629	Ddx3x	TTAATTTTGTGTTCTTTTAGAAG
chrX	9611238	9611261	-	0.716294555664063	0.468437837796696	Usp9x	GCTGCTTCTCGACTACAGTACTA
chrX	9616821	9616844	-	0.606671104431152	0.476956979019963	Usp9x	CCTCCAGTATATGAGAAATGGAG
chrX	9616863	9616886	-	0.597427749633789	0.464242247145937	Usp9x	GGAATTAATCGACGATTTCATCT
chrX	9618707	9618730	-	0.435054473876953	0.412592380997136	Usp9x	AGGCATCTTCTTAATTACGCTTA
chrX	9618715	9618738	-	0.103699407577515	0.443847620221968	Usp9x	CTCTTTTAAGGCATCTTCTTAAT
chrX	9618768	9618791	-	0.264242210388184	0.338175691743545	Usp9x	TCATTTTCAGAGCACAGCCAGAG
chrX	9621158	9621181	-	0.657561340332031	0.438218314462454	Usp9x	TTATTGACTTACTGTTACACTGT
chrX	9621297	9621320	-	0.696593933105469	0.606540684347493	Usp9x	CAGACCAATGCAGGCAATGAGCC
chrX	9623421	9623444	-	0.590610504150391	0.428128306695896	Usp9x	TAGGCTTCAAGATATATGCCTGA
chrX	9623437	9623460	-	0.0136914682388306	0.477768499375451	Usp9x	ATTAATCATTATTTTATAGGCTT
chrX	9627310	9627333	-	0.432265892028809	0.37822685499383	Usp9x	TTTTCAGGTAGTCTATGCCCTGT
chrX	9627572	9627595	-	0.731571884155273	0.467150303847689	Usp9x	GATCATGCCAAACTTGGAGAAAG
chrX	9627613	9627636	-	0.826253890991211	0.645537217822801	Usp9x	CAGATAGTACAACAATAGAAAAA
chrX	9630595	9630618	-	0.664833221435547	0.4048097624826	Usp9x	TGTCTTATATTCTAGATAATGTC
chrX	9632198	9632221	-	0.460509338378906	0.441887559733575	Usp9x	TAGTTCGGTTTCCAAACCAGGGC
chrX	9634752	9634775	-	0.671192398071289	0.504517647485866	Usp9x	AGAGAATATATAAATGAATGTGA
chrX	9635538	9635561	-	0.579092750549316	0.468198605645897	Usp9x	ATGTAGGTTGTAATTCAGAGTAA
chrX	9637016	9637039	-	0.624490051269531	0.460725472442253	Usp9x	AGTGGTATTCCAAATTAATGGGA
chrX	9637042	9637065	-	0.497212104797363	0.335210757718018	Usp9x	TCTTTGTGACCGTGAAGCCTGCT
chrX	9637119	9637142	-	0.495727958679199	0.410311301553509	Usp9x	TTGAAGGATGGCCAGCTATGGCT
chrX	9638628	9638651	-	0.0125129747390747	0.369759287299283	Usp9x	ATTTTCTTAATTTGCAGACAATG
chrX	9649351	9649374	-	0.507711410522461	0.401405060574713	Usp9x	ATCAATCAACTTCAGCACAATCA
chrX	9649364	9649387	-	0.423737030029297	0.318231544890883	Usp9x	TCGCCATGATTTAATCAATCAAC
chrX	9649431	9649454	-	0.372175483703613	0.501223765071824	Usp9x	ATTGCCTAATTATATTGTTAAGT
chrX	9651152	9651175	-	0.812144927978516	0.534679094685105	Usp9x	AGGACCGGGACACACAAAAGATC
chrX	9652103	9652126	-	0.401143341064453	0.42974614133632	Usp9x	AATGTCTTTCTAGGCCAGTTGGA
chrX	9653995	9654018	-	0.677599868774414	0.394870329001783	Usp9x	TCAATAGGCAGGGAAACATGAAG
chrX	9655584	9655607	-	0.752797241210937	0.527844442964758	Usp9x	CGAGATAGTCTTCATCAACCACA
chrX	9655596	9655619	-	0.374623718261719	0.355397582518418	Usp9x	TCAATAGTTTTACGAGATAGTCT
chrX	9655624	9655647	-	0.959453430175781	0.559653528247355	Usp9x	GGAATGGATACAGCAGAACAATA
chrX	9655635	9655658	-	0.487222671508789	0.447988010874127	Usp9x	AAATCCATTTAGGAATGGATACA
chrX	9657847	9657870	-	0.518161773681641	0.408308922565099	Usp9x	GCTTCACGAGTTCCTGGACAGGA
chrX	9657940	9657963	-	0.427628173828125	0.469452048348821	Usp9x	GAAAACTTAACTGATGAAGAGCT
chrX	9658424	9658447	-	0.579733695983887	0.408233479825036	Usp9x	TTAATGGATCAGCATTAAATGTT
chrX	9658455	9658478	-	0.727679443359375	0.421847923906517	Usp9x	AATGGATTCCAGATACTGCATGA
chrX	10042629	10042652	-	0.686282196044922	0.364082842627999	Med14	TCATACTCACCTTTCCACATCCG
chrX	10042636	10042659	-	0.344741249084473	0.433022074132893	Med14	ACTTTTATCATACTCACCTTTCC
chrX	10044909	10044932	-	0.499741401672363	0.537603007387267	Med14	CTAAAGCTAATAATCGAACGAAG
chrX	10044956	10044979	-	0.455353584289551	0.326834716872583	Med14	ACTCACCGCACACTTTTCTACTT
chrX	10051570	10051593	-	0.502994956970215	0.399281437011168	Med14	CCTCCTGTTTCCTTATCCTCAAC
chrX	10053610	10053633	-	0.50755687713623	0.396430777264328	Med14	ATTGTAACTTTGTGAACAGATGC
chrX	10053682	10053705	-	0.610733795166016	0.51863272693172	Med14	GAATCAGAAGCTGGCAAAGGAGG
chrX	10053708	10053731	-	0.463034477233887	0.444937753623075	Med14	CCTTCATGGCTCTTTCTACTAAT
chrX	10071351	10071374	-	0.59776481628418	0.453547397415809	Med14	GTAACTTACCAAGTCCATAAAGC
chrX	10078997	10079020	-	0.491625213623047	0.389214441549125	Med14	TAGATTGTTTGCAACGCTGTTGT
chrX	10079091	10079114	-	0.523540306091309	0.484522629247969	Med14	ATAAACAGCTTATTCTTAGACAG
chrX	10082913	10082936	-	0.53187801361084	0.377566637003421	Med14	TTGAAGGCACACGTTTCTCCTGA
chrX	10084980	10085003	-	0.456566848754883	0.483987247923398	Med14	ATAAGCGAATTGCATGGCTGAAG
chrX	10092507	10092530	-	0.751818237304688	0.58932777386362	Med14	AAAGGAAGACTATTACATGTACC
chrX	10093652	10093675	-	0.566462364196777	0.376006991455287	Med14	ATTCATATACTTACTGAACTTCC
chrX	10095435	10095458	-	0.60171459197998	0.415282872087297	Med14	ATGGTGCTTGAGTATCGAACAAA
chrX	10129756	10129779	-	0.56616756439209	0.624282514550638	RGD1565685	CAAAACCCTGCAGACAGCTGCGT
chrX	10136707	10136730	-	0.625729370117188	0.405590994231554	RGD1565685	TCTGAAAATCTCGAAGCCAAGTA
chrX	10136782	10136805	-	0.631456565856934	0.503098786969383	RGD1565685	CCTGTTCTATTCTGGAATATACT
chrX	10146637	10146660	-	0.576923751831055	0.439918422872024	Mpc1l	AGGATATGAAGGCGCCTCCGGAC
chrX	10195508	10195531	-	0.600918388366699	0.454337421502631	Atp6ap2	GTCTTGACAGTGTGGCCAATTCC
chrX	10195535	10195558	-	0.0275386261940002	0.417966661224363	Atp6ap2	CTCTTGTTTTTCAGGCAGTTCCC
chrX	10202569	10202592	-	0.470752105712891	0.386066061140283	Atp6ap2	GGACCTGTCTTGGCCAGGGCTTG
chrX	10203890	10203913	-	0.347021522521973	0.482997223513368	Atp6ap2	GCATATTAAGATCGCCAGGGTCT
chrX	10203903	10203926	-	0.421958389282227	0.440986033304575	Atp6ap2	GCGAATGAATTTAGCATATTAAG
chrX	10708995	10709018	-	0.563624000549316	0.509865805017107	Bcor	GAAGACAGGTCAAGCGGTTTGTC
chrX	10709019	10709042	-	0.788589019775391	0.504867019190774	Bcor	GAAGTATCCACGTCCACCACTTT
chrX	10710102	10710125	-	0.466245765686035	0.36680563297363	Bcor	GCCTCTGTTTCTTCTCGGAGAAG
chrX	10712040	10712063	-	0.642925720214844	0.484555844106475	Bcor	ACCTTTCCCAGTCGGCTGGGCTG
chrX	12062389	12062412	-	0.314227619171143	0.322349355315298	Mid1ip1	ACGCCATGAATCGCTTCATTGGC
chrX	12220174	12220197	-	0.196941814422607	0.272305041521219	Tspan7	TTTTCTTGTTAACAGCTGAGCTG
chrX	12224050	12224073	-	0.610718116760254	0.476666025232991	Tspan7	GTATGCCATGTTCCTGTCCCTGG
chrX	12224071	12224094	-	0.34516357421875	0.389361337169667	Tspan7	TCCTCGTTCACTTCATTTTTAGT
chrX	12499357	12499380	-	0.593439521789551	0.477269992838111	Otc	GGCTTCGCTCTTCTGGGAGGACA
chrX	12499377	12499400	-	0.0118173241615295	0.430397987196548	Otc	CTGTCTTTTTCTTACTTTTAGGC
chrX	12514659	12514682	-	0.545399932861328	0.364126447000811	Otc	TTGCAAGGGAAATCCTTAGGGAT
chrX	12569736	12569759	-	0.864885330200195	0.535715152386641	Rpgr	AGATTATACTCACCTGTAACAAT
chrX	12572516	12572539	-	0.734675827026367	0.506716845066599	Rpgr	ATGATATCACTAGGTGTAAAGAA
chrX	12574810	12574833	-	0.207892894744873	0.229650611161618	Rpgr	TTTTTCAAACCGATCTGCCCTTC
chrX	12602086	12602109	-	0.703424301147461	0.466872757168069	Rpgr	AGATATCAATGGTTTCACCAAAG
chrX	12607827	12607850	-	0.179628086090088	0.31639537986667	Rpgr	TTTTTGACATCTCTTCATATTCA
chrX	12607965	12607988	-	0.655018920898437	0.525747833116308	Rpgr	CACCGGTGAAGGCCTGCAGCTCC
chrX	12608110	12608133	-	0.810721664428711	0.432174440061386	Rpgr	TCTGGTAAGTCATCAAAAAACGT
chrX	12608140	12608163	-	0.677766265869141	0.366193881398616	Rpgr	TTGTCTTCACTCTCAGAATTCAT
chrX	12608731	12608754	-	0.692757339477539	0.463541406890066	Rpgr	CCCTTACCTTTCCTCCTTTCTTG
chrX	12719728	12719751	-	0.741522521972656	0.464669710499111	Srpx	TAGAGAGAGTGTGAAGACCAGAC
chrX	12738835	12738858	-	0.705479278564453	0.399000993621589	Srpx	ACTCGGAACTTGCAAGTTCCCTT
chrX	12822642	12822665	-	0.721799163818359	0.572342627565407	Sytl5	CAGTTATGTCAAGTCATACCTTC
chrX	12822656	12822679	-	0.421187286376953	0.3703142736152	Sytl5	TCCTTTGTTATTTACAGTTATGT
chrX	12824139	12824162	-	0.729536743164062	0.59540510473393	Sytl5	CAGTGAAACGGGAGACTATGGCA
chrX	12835781	12835804	-	0.0109396290779114	0.166456671236784	Sytl5	TTTTTTTTTTCTTTGTGGGAAGG
chrX	12841091	12841114	-	0.72408805847168	0.452056786024469	Sytl5	GGGGAAGTACCACTTCATCAGAT
chrX	12850272	12850295	-	0.059629282951355	0.244625334289396	Sytl5	TTTCCAGTTTTCTTCTTAGCAAG
chrX	12857412	12857435	-	0.0214781832695007	0.30974183240379	Sytl5	TTTTCTACTTTTTCCATGAGGGT
chrX	12866689	12866712	-	0.603655509948731	0.55873804670536	Sytl5	GAAGCCAAGCGTAGGAGTGGGAA
chrX	13368078	13368101	-	0.572130661010742	0.435560665983897	Cybb	GCATCCATATCCGTATTGTGGGA
chrX	13368243	13368266	-	0.711229095458984	0.364664463059334	Cybb	TTCTACAGGTGGTCACGCACCCT
chrX	13373993	13374016	-	0.657932357788086	0.499806963955843	Cybb	GATGTTTGTGCAGACAAAATCAA
chrX	13374046	13374069	-	0.668183670043945	0.514285244721386	Cybb	CCAGACGAATTGTACGTGGACAG
chrX	13374051	13374074	-	0.341668014526367	0.392072148621391	Cybb	ATTTACCAGACGAATTGTACGTG
chrX	13390521	13390544	-	0.786464385986328	0.475188732270926	Cybb	TGACGATGAGCCTAAATATAATT
chrX	13440391	13440414	-	0.674513397216797	0.562241137596351	Xk	CTCTACGCCGGTATCAACATGTT
chrX	13440558	13440581	-	0.560443992614746	0.453438948212373	Xk	CCTCTGTCCTGAAGATCTGGGTG
chrX	13464756	13464779	-	0.554711456298828	0.389668350658375	Xk	CCCACCGTTCTGCATTCAGTCGG
chrX	13464909	13464932	-	0.49628849029541	0.341491644555817	Xk	TTTCTAGGTGTTGTGAAGTCTTT
chrX	13685251	13685274	-	0.714496307373047	0.490552302276133	RGD1561106	GGAAGTAGCGTGAGAAGTTCTCC
chrX	13754012	13754035	-	0.421496276855469	0.27275906213737	LOC120099305	TGCCACCACCTATTTTCTCTCCA
chrX	13776721	13776744	-	0.598124656677246	0.447199480810503	LOC102552474	TTATAAATATATATACAAAGGAG
chrX	13777056	13777079	-	0.353615531921387	0.304126739154627	LOC102552474	TACCCGCTTTTGACAGTCCAGCC
chrX	14217061	14217084	-	0.452175064086914	0.511787330375816	Slc38a5	ATAGCAGCTGTGAGGCCAAGCTC
chrX	14217163	14217186	-	0.827528381347656	0.58075944424756	Slc38a5	CTGGGGACCCCCAGGTCATCTAT
chrX	14246979	14247002	-	0.695771865844727	0.552190335166776	Ftsj1	CCATCAGGAGCCCCGTCACACAC
chrX	14247180	14247203	-	0.703422698974609	0.551073327906309	Ftsj1	CATACATGAGGGTCCATCTATTT
chrX	14251800	14251823	-	0.564713973999023	0.385030064334619	LOC679519	TTGAGCCTGCTGTCTATGCGCAC
chrX	14316535	14316558	-	0.814183502197266	0.515288791134282	Tbc1d25	AGATGAGCGGCCTGCTTCATCTT
chrX	14366917	14366940	-	0.208381614685059	0.357718350923561	Wdr13	CTTTCTTGCCTGTGGAGATGTTC
chrX	14407898	14407921	-	0.013606288433075	0.388786271526009	Was	CTGATCTTCTTTTTTCCTGAGCG
chrX	14424700	14424723	-	0.808746032714844	0.501673333116281	Suv39h1l1	ACCAGGTAATACTCCTGCTCCTG
chrX	14476622	14476645	-	0.641869659423828	0.54158675035824	Glod5	CGGTCATCACAATGTGGTCAAGT
chrX	14552317	14552340	-	0.753505020141602	0.438482906365965	LOC108348065	GCTGTTCATCAAATACCAATCCA
chrX	14562782	14562805	-	0.645797500610352	0.328698372715959	LOC108348065	TGGGAGCAGAAACTTACTTGGTT
chrX	14577620	14577643	-	0.799106369018555	0.533998291683738	Eras	CCCACACCGCTCGCACCCACCAC
chrX	14577733	14577756	-	0.743670120239258	0.52109391493554	Eras	GAATGTAGCCTCCGTTGTCCAGG
chrX	14604202	14604225	-	0.207424793243408	0.359168911968038	Pqbp1	GTTTTCTCACCTGGCTCCAGATG
chrX	14619853	14619876	-	0.709748306274414	0.443451268723061	Pim2	CTTCCCACCCCCAGTCAGACTCA
chrX	14658648	14658671	-	0.645724029541016	0.386067941810654	Otud5	TCCAGGCCTCGCTGTTCCCATCG
chrX	14675068	14675091	-	0.618409156799316	0.358154670582623	Kcnd1	TAGCTGTGTCAGTCATTGCCAAC
chrX	14675361	14675384	-	0.599082489013672	0.317162228462985	Kcnd1	TCGCACAGGCCGACTACACTGCC
chrX	14704488	14704511	-	0.847884902954102	0.540000874937344	Gripap1	GGCACTAAGCAAGAGCAAGAAAG
chrX	14735240	14735263	-	0.589341316223145	0.51413723990861	Tfe3	AAACAGTCAACAGAAGTATCGTG
chrX	14738106	14738129	-	0.585535011291504	0.341164557109915	Tfe3	TTTCACAGGTTCAAACCCACCTA
chrX	14768982	14769005	-	0.556966667175293	0.536914709659338	Ccdc120	CCTGGTGGGGCTGGCCACAGAGT
chrX	14826238	14826261	-	0.784805908203125	0.416811239108467	Magix	TCAGTACACTGTAGCTGTCCTCA
chrX	14842266	14842289	-	0.134268007278442	0.379948290105049	Prickle3	CCAGTTTTTCAGTTGCCTTCCAG
chrX	14877139	14877162	-	0.806951522827148	0.473810165368573	Cacna1f	ACTATGCCATGGACATACTCAAC
chrX	14886234	14886257	-	0.381612243652344	0.156355428163452	Cacna1f	TTTCATCATCCTCTTCATCTGTG
chrX	14886539	14886562	-	0.432507514953613	0.249486181511713	Cacna1f	TCATCATCTTCTCCCTTCTTGGC
chrX	14892552	14892575	-	0.649699859619141	0.432951639568197	Cacna1f	CGCCATCATCGGACTCGAGCTGT
chrX	14892760	14892783	-	0.815408706665039	0.537232151598883	Cacna1f	GGGTGCTACGACCACTAAGGCTA
chrX	15097212	15097235	-	0.626642990112305	0.590989729155028	RGD1566093	CAACCGAAGCAGTGGTGGCTATG
chrX	15124441	15124464	-	0.879319610595703	0.524668858736487	Usp27x	AATGGGTGCCACACACATGGCAG
chrX	15124577	15124600	-	0.741502456665039	0.578163361389901	Usp27x	CACATGAAGCAGTATATGCCTCC
chrX	15281169	15281192	-	0.69837516784668	0.514722700951956	Clcn5	GAAGTAGCAATAGAGGTACCTTC
chrX	15313180	15313203	-	0.659474716186523	0.539564443231836	Clcn5	CCATACCTGATAAAAGGCCAATA
chrX	15317810	15317833	-	0.727969665527344	0.457583597284557	Clcn5	AGTCTGTCATCCAGTGAGCAGAG
chrX	15322770	15322793	-	0.735525436401367	0.494293849904789	Clcn5	CCCAGGCTCAAGCCAGATGACAC
chrX	15327628	15327651	-	0.71460807800293	0.538454303697492	Clcn5	CGCTTCCGACACCAGGCAATGTT
chrX	15437453	15437476	-	0.612487525939941	0.462757919044036	Akap4	TGCAAATCAGGTAGCATCTGACA
chrX	15440279	15440302	-	0.557536087036133	0.423201184427102	Akap4	ACTCCACAGGGTGCTGCTGGTCC
chrX	15440682	15440705	-	0.604014320373535	0.437058143205425	Akap4	TGTAGATATGCTTTGTGGATGTG
chrX	15506756	15506779	-	0.637610664367676	0.42539442866054	Ccnb3	AGCTCTGTATTGTCTTCCTTTGG
chrX	15506815	15506838	-	0.011094081401825	0.262944999526018	Ccnb3	TTTTTTTCTGAGTAATTTCACCA
chrX	15514665	15514688	-	0.711664276123047	0.501891393651682	Ccnb3	GGCTTGTTGGGTATATCCAGAAT
chrX	15514715	15514738	-	0.552511940002441	0.477298638696002	Ccnb3	AAACTAATGTCTTTGGAAAGACA
chrX	15514763	15514786	-	0.548301010131836	0.390990669553301	Ccnb3	ATGTCTTCCTCATAAGGCTTGTC
chrX	15514830	15514853	-	0.576958465576172	0.452704460598331	Ccnb3	GTCTTCTCCAGCAAGGTTTGTGG
chrX	15514881	15514904	-	0.86201301574707	0.345893719078089	Ccnb3	TCCTTCCTTCTAGAAGTCATCAG
chrX	15515077	15515100	-	0.516764488220215	0.491610118509495	Ccnb3	AATATAATGGGCTTGAGGTGAGA
chrX	15515084	15515107	-	0.386374588012695	0.369264752180297	Ccnb3	TTCTTTAAATATAATGGGCTTGA
chrX	15515171	15515194	-	0.811370544433594	0.474542483917713	Ccnb3	GTAGTCACCACCTTCATTGCTAA
chrX	15515329	15515352	-	0.101295337677002	0.325448176539446	Ccnb3	TATTCTTTTGTAACACCCTTGGC
chrX	15515368	15515391	-	0.64297248840332	0.524178594204134	Ccnb3	AAGTAACTGGCTCTGTTAAAGTA
chrX	15515423	15515446	-	0.470000457763672	0.501414380823439	Ccnb3	GAAGAAGACAGCTTCTTTGTGTG
chrX	15515713	15515736	-	0.634073371887207	0.40658426283955	Ccnb3	GGCAAGGGGCCTCTTCCATGTTT
chrX	15515753	15515776	-	0.816520690917969	0.46158773907243	Ccnb3	GGGAGTTGCTGCTGCTTCCTTAA
chrX	15516017	15516040	-	0.722129440307617	0.44089812809038	Ccnb3	TGGGTGGAGGCTGGCTCCTCCCT
chrX	15516050	15516073	-	0.704045791625977	0.437955224136734	Ccnb3	GTAGTCTGCTGCATCTCTAATAT
chrX	15516685	15516708	-	0.621986885070801	0.423540194651012	Ccnb3	AGAGGAATTCCTGTTCCAGAGCA
chrX	15516898	15516921	-	0.570381393432617	0.460969149019401	Ccnb3	AAGGTTCCTCCAAGGCTCCCGAG
chrX	15603581	15603604	-	0.524998588562012	0.381264918138697	Dgkk	GTTCTGGATGACGAAAGCAGACA
chrX	15607000	15607023	-	0.553232269287109	0.318256045773308	Dgkk	TCGATGATATTGTAAAGGCCTGG
chrX	15623232	15623255	-	0.595832633972168	0.493487822693324	Dgkk	AACTTCATTGTAGATGGAGTGTG
chrX	15623238	15623261	-	0.678269805908203	0.431109261425277	Dgkk	TGTTTAAACTTCATTGTAGATGG
chrX	15625769	15625792	-	0.585683898925781	0.420285079971541	Dgkk	TCAGGTCAGCTAGTAGTATCGTC
chrX	15634380	15634403	-	0.769755477905273	0.358284214480212	Dgkk	TCCATAACTGATGACCTTCTTCT
chrX	15635009	15635032	-	0.720303039550781	0.503151157372313	Dgkk	GATACCTGCAGCCGAAAACAACC
chrX	15635014	15635037	-	0.588656311035156	0.52414249230675	Dgkk	CTTTAGATACCTGCAGCCGAAAA
chrX	15663639	15663662	-	0.589612274169922	0.432727087290781	Dgkk	GTTGCACCCAGCCGGCAAGATAT
chrX	15663670	15663693	-	0.856436462402344	0.476215414084195	Dgkk	GGTTATCACACCACATCGAAAAG
chrX	15665630	15665653	-	0.685873184204102	0.3354466487064	Dgkk	TGTCTTCCCAGTTTGCACACTTT
chrX	15909109	15909132	-	0.907987747192383	0.437392516996355	Shroom4	TCCAGAGACCAAAACCTATAGAT
chrX	15909155	15909178	-	0.501592140197754	0.359632074575635	Shroom4	TCTACATCTCATTTGCCAGGCTT
chrX	15909544	15909567	-	0.349787635803223	0.45097033503353	Shroom4	ACAAAAGCATGATTCTCAGGGCT
chrX	16169614	16169637	-	0.591345443725586	0.346243369118807	Bmp15	GCTCCAATCGTGCGGTTCTCCCT
chrX	16169631	16169654	-	0.177738723754883	0.382469135057301	Bmp15	TCAGCCTCACCATTTTAGCTCCA
chrX	16173433	16173456	-	0.707659149169922	0.4530768484773	Bmp15	GGGACCCAAGGTTCCACATGGCA
chrX	16173460	16173483	-	0.678949966430664	0.586571916338193	Bmp15	GAAGGAAAGTGCTTGGTTCGACA
chrX	16173493	16173516	-	0.652027053833008	0.480937046604335	Bmp15	GACACAGAAGAAGGCTTTGCAGA
chrX	16173697	16173720	-	0.837614288330078	0.471113328701802	Bmp15	GCCTGAGCACTCTCATCAGTGTC
chrX	16369847	16369870	-	0.585133247375488	0.465048596711964	Ezhip	CGCCCTCGGGCCACTCCACGGAT
chrX	16599770	16599793	-	0.730761871337891	0.517647069132237	LOC120099267	AAACTGTGCCAAACCTGGAGAAG
chrX	16609750	16609773	-	0.779814910888672	0.471970294489991	Smptb	AGACCCTGCACCCCCAAGCCATA
chrX	16610117	16610140	-	0.779566650390625	0.560419333271865	Smptb	AAAATCATCACCTGTACCAAGAA
chrX	16610172	16610195	-	0.655303802490234	0.529874593545964	Smptb	CCGAGTGACCTTGGAAGTGCTGC
chrX	16767471	16767494	-	0.405140190124512	0.48566808825251	LOC120099275	AAAAATTGAGGTTTCAGCACATC
chrX	16767545	16767568	-	0.737981948852539	0.481474974768888	LOC120099275	CACCTACATGGGATACATTGATA
chrX	16767568	16767591	-	0.744220504760742	0.480489279406583	LOC120099275	GATCATACTAACAACTGGCTTTA
chrX	16767608	16767631	-	0.537471237182617	0.319577743829667	LOC120099275	TCTCAATCCATGCTGGAATGGAA
chrX	16768090	16768113	-	0.619466743469238	0.388396815349807	LOC120099275	TGTCACTCGGGCTACTTTGCTAA
chrX	16768105	16768128	-	0.0327677369117737	0.55987603092251	LOC120099275	CACAAAGTATTTTTATGTCACTC
chrX	16768165	16768188	-	0.243128776550293	0.314468088752247	LOC120099275	TTTTTGAACGGGAATGACAGCGA
chrX	16768234	16768257	-	0.615393218994141	0.48414915120034	LOC120099275	CATCAAGTTCTCAACTACATCTA
chrX	16768239	16768262	-	0.48843635559082	0.404389819570419	LOC120099275	GTTTACATCAAGTTCTCAACTAC
chrX	16915022	16915045	-	0.405140228271484	0.48566808825251	LOC302576	AAAAATTGAGGTTTCAGCACATC
chrX	16915096	16915119	-	0.713719482421875	0.484797516662529	LOC302576	CACCTACATGGGATACGTTGATA
chrX	16915119	16915142	-	0.744220504760742	0.480489279406583	LOC302576	GATCATACTAACAACTGGCTTTA
chrX	16915159	16915182	-	0.537471237182617	0.319577743829667	LOC302576	TCTCAATCCATGCTGGAATGGAA
chrX	16915303	16915326	-	0.573546333312988	0.426887288871601	LOC302576	TAACTTGATGGTACATCCAAGTG
chrX	16915641	16915664	-	0.619466743469238	0.388396815349807	LOC302576	TGTCACTCGGGCTACTTTGCTAA
chrX	16915656	16915679	-	0.0327677369117737	0.55987603092251	LOC302576	CACAAAGTATTTTTATGTCACTC
chrX	16915716	16915739	-	0.243128776550293	0.314468088752247	LOC302576	TTTTTGAACGGGAATGACAGCGA
chrX	17038835	17038858	-	0.540957832336426	0.403826113571962	Mycs	TTCGCTGGGAAGATCACAGCAGA
chrX	17191814	17191837	-	0.854787826538086	0.482256212140777	LOC367746	GGGACAGTACCCTCTCATCTCTG
chrX	17192037	17192060	-	0.659589157104492	0.47682325294437	LOC367746	TAATCATCCAGAAGCTGGTACAT
chrX	17511561	17511584	-	0.615662269592285	0.381032638904157	Spin2a	TATTACTTATGAGAAAGATCCGG
chrX	17511734	17511757	-	0.729192123413086	0.452311297274604	Spin2a	AAGCTTAAAATCCTTCCTGATAA
chrX	17650145	17650168	-	0.678597869873047	0.584360606365362	LOC681355	CACTGAACATTTCCCAGAGCCGG
chrX	17650341	17650364	-	0.685489120483398	0.48960606500971	LOC681355	AGAGCCAACATCTTGGCTAGTTC
chrX	17974879	17974902	-	0.913036193847656	0.600701698718074	Klf8	CATGTGATCCACACCATCCCCTC
chrX	17975157	17975180	-	0.567829856872559	0.482210439274843	Klf8	ATGACATCAAGATTGAGCCTCCA
chrX	17975267	17975290	-	0.682260665893555	0.445329623970233	Klf8	GGTCACTGGCCCTGTTCCAACCA
chrX	18214926	18214949	-	0.493111152648926	0.352392844195474	RragB	TCAGCTGATTCCCAATGTTCAGC
chrX	18217128	18217151	-	0.524402885437012	0.359562527258313	RragB	TCGCGTCCGTTAGAATGTTCTTG
chrX	18217157	18217180	-	0.697718811035156	0.482119590455739	RragB	AAGAACGAGAAGAAGACTTAAGG
chrX	18217170	18217193	-	0.0285281944274902	0.387768212792605	RragB	ATTCAGATTTTTAAAGAACGAGA
chrX	18222161	18222184	-	0.401229667663574	0.382459450394424	RragB	TGTCTTTGACGTGGAGAGCCGTG
chrX	18224201	18224224	-	0.763389282226563	0.433663901049064	RragB	TCTTCCAGTTGATGTAGAACATT
chrX	18226098	18226121	-	0.778065643310547	0.500115463452641	RragB	GTACTAGACCGTATACATAGTCT
chrX	18233240	18233263	-	0.705905990600586	0.387413012396682	RragB	TATCTACAGGTGGGCAATGCCAA
chrX	18244715	18244738	-	0.620650634765625	0.421294851079796	Foxr2	CTCCACTGTCCCTCATTTCATGG
chrX	18377924	18377947	-	0.584939193725586	0.384518322194565	Usp51	TGAACTGTATTGTCCAGGCACTT
chrX	18378188	18378211	-	0.782654342651367	0.474261901528158	Usp51	TGTGTAAGGATTATGTATATGAC
chrX	18378225	18378248	-	0.694648284912109	0.465798942080852	Usp51	GCAGTAGACCTCTACCATGGGGT
chrX	18378272	18378295	-	0.654705123901367	0.560146854018859	Usp51	CTGAGAAACATATTCATATTCAT
chrX	18378443	18378466	-	0.525837364196777	0.524654872739711	Usp51	AAGTAGCTAAAAACTGGCGGAGG
chrX	18630244	18630267	-	0.223641414642334	0.386551897613209	LOC102546830	CGTCATTTTCGGGCACTCTCTCA
chrX	18630260	18630283	-	0.455465240478516	0.455481031000844	LOC102546830	GCAGTGCTCTGATTTACGTCATT
chrX	19377604	19377627	-	0.621260299682617	0.48915641543538	Fam104b	AAGTCTTAGATGGCAGTATTGTG
chrX	19505761	19505784	-	0.645035858154297	0.491715726277053	Apex2	AGATGCGCTTCTATCGCCTGCTG
chrX	19507455	19507478	-	0.0115331780910492	0.474205564932616	Apex2	CATTTTTTTTCAGGAGATGTACT
chrX	19507460	19507483	-	0.0119944024085999	0.226611462377369	Apex2	TTTTACATTTTTTTTCAGGAGAT
chrX	19510300	19510323	-	0.824775238037109	0.482845257568407	Pfkfb1	GGCTCACCTACCTGTTCTCTTAG
chrX	19529810	19529833	-	0.471359748840332	0.32210970968226	Pfkfb1	GTTGGTGTTCCTATCCAGTTGAG
chrX	19538512	19538535	-	0.639284973144531	0.419863582760316	Pfkfb1	GGGCTGCTAGAGCACACTGCCTG
chrX	19538560	19538583	-	0.376014747619629	0.409173823731208	Pfkfb1	CCGCAACATGACCTTCCTCGCGG
chrX	19543143	19543166	-	0.461369514465332	0.473429493844103	Pfkfb1	GAAAGTCTTCCAAAACCTTTTCT
chrX	19546885	19546908	-	0.663209609985352	0.547150687534497	Pfkfb1	CCATGTAGCGTGTGCCCACGTCG
chrX	19565875	19565898	-	0.564563369750977	0.449769350451463	Tro	GTGGTGCACTCAACAGCAGTGCC
chrX	19566322	19566345	-	0.603670883178711	0.462052474127725	Tro	GTGGTGCACTCAGCACAAGCACC
chrX	19566649	19566672	-	0.605117225646973	0.429283869432196	Tro	GCAGCACAGCCAGCATTAGCTTT
chrX	19567272	19567295	-	0.878147506713867	0.540867604123545	Tro	GGTACAGAAGAAAGATCCCAAAG
chrX	19569897	19569920	-	0.528365631103516	0.507474317108253	Tro	CTTGGCAGATGTTTCGAGTCAAT
chrX	19571502	19571525	-	0.757219009399414	0.515243285429974	Tro	GAGCCCACCACCAGAACCCGGAG
chrX	19572342	19572365	-	0.712500686645508	0.425106744539576	Tro	AACCTACCAATGTTCACCCAGAT
chrX	19969222	19969245	-	0.550818634033203	0.351037604843076	Gnl3l	TCAGGCTGCTGGATGCACCAGGC
chrX	19978154	19978177	-	0.412423439025879	0.60820840482506	Gnl3l	CAGGAAGAAGTTTTGCAGGAATT
chrX	20044334	20044357	-	0.692811584472656	0.421639951421927	Fgd1	ACCAGGATCCGGTTTCCCTGGTG
chrX	20044450	20044473	-	0.455489311218262	0.473195590727573	Fgd1	GTGGTGAAGGACGTGGGCCAGGG
chrX	20050698	20050721	-	0.813396987915039	0.526902614522797	Fgd1	AACTGGGTAGAACGCTCTGTCCA
chrX	20050741	20050764	-	0.463745880126953	0.401207765565811	Fgd1	TCCAGTTTCAATTCTTACCTGTA
chrX	20050921	20050944	-	0.706382751464844	0.430596809464925	Fgd1	ACAGATAGTCCTTAAGAAGAAGC
chrX	20056400	20056423	-	0.781054611206055	0.556193153415244	Fgd1	CGGATGGCAGCATTAGAGTGTTC
chrX	20056629	20056652	-	0.40597827911377	0.358265587959509	Fgd1	TGAGCTCTTTGGTGGGACTGACA
chrX	20068757	20068780	-	0.585468597412109	0.413799106329415	Tsr2	GCTGACTTGGAGCTGGAAGAGAT
chrX	20191549	20191572	-	0.660161590576172	0.412929530945177	Wnk3	ACTTCTTGCCCACCTCTTAGCAC
chrX	20191677	20191700	-	0.527047119140625	0.496710801819003	Wnk3	GAAACCTGCCACTAGGGGACGTT
chrX	20191711	20191734	-	0.649526214599609	0.523816862144958	Wnk3	AAAGCGCCTCTTCCCAGCTCTAT
chrX	20191723	20191746	-	0.244727573394775	0.384537455911357	Wnk3	TATACTGTTTTAAAAGCGCCTCT
chrX	20202979	20203002	-	0.658525238037109	0.435228323538367	Wnk3	AGGTTCCTGATGTCATTAGTTCA
chrX	20204812	20204835	-	0.571726150512695	0.491788259825394	Wnk3	AAATTTGCCTGCACCAGCTTCTT
chrX	20206569	20206592	-	0.539503364562988	0.442425228933108	Wnk3	CGGTATATTTGTGCTGCATTCTG
chrX	20224805	20224828	-	0.157091674804687	0.330717551321206	Wnk3	TTGAAGCTGGCTGGTTTTATGCC
chrX	20228099	20228122	-	0.667679901123047	0.517697435954157	Wnk3	GTAGATCCTTGATCGATAACCTA
chrX	20228213	20228236	-	0.235900955200195	0.334737610769832	Wnk3	ATTTCTTAGGATCTTCAACCCAG
chrX	20228226	20228249	-	0.0763320827484131	0.362074086717416	Wnk3	TGTTTGCCTTTTAATTTCTTAGG
chrX	20228300	20228323	-	0.536747436523437	0.435832693793208	Wnk3	CCATTTCATACGCTACTTCCTCA
chrX	20228304	20228327	-	0.514782447814941	0.332861933933105	Wnk3	TTTACCATTTCATACGCTACTTC
chrX	20230625	20230648	-	0.633447341918945	0.474171286469799	Wnk3	ATCAGTGTCACACGGTCCCTAAT
chrX	20230702	20230725	-	0.633948745727539	0.516129322301064	Wnk3	CATTCCTCGCATGCTTGCACTGG
chrX	20230858	20230881	-	0.684457015991211	0.559437532399113	Wnk3	CAGTTGTCTTACCCCTAACAGAG
chrX	20234035	20234058	-	0.82226188659668	0.41024488962195	Wnk3	TCTGTGAGACCTTCTGGATAGTT
chrX	20256361	20256384	-	0.423140029907227	0.356861837864775	Wnk3	GTCCCCTTCTCTGGTCGGGGACA
chrX	20261627	20261650	-	0.426306915283203	0.476610204786686	Wnk3	CTACAAAAGTGTTCTTACTTGGT
chrX	20261714	20261737	-	0.500383529663086	0.322600982934158	Wnk3	TCAATACTTGTTCAGATGATCCT
chrX	20261755	20261778	-	0.723644104003906	0.4873288665336	Wnk3	TTAAGTATACTTACTGCTAGTTT
chrX	20263076	20263099	-	0.541563491821289	0.420500724308612	Wnk3	TTGTTTGGTTGATACAAAACCGC
chrX	20263646	20263669	-	0.349442329406738	0.303212448332754	Wnk3	GTTTGTCATCTTCTGCTTGATAG
chrX	20263940	20263963	-	0.417234382629395	0.444623087234592	Wnk3	CTGTGGTTTCTCCTTCTTGTGAA
chrX	20264079	20264102	-	0.494241561889648	0.357264770796787	Wnk3	ATTCGATTGTCTGTAAACTCCAT
chrX	20325237	20325260	-	0.884971237182617	0.516688737334982	FAM120C	AAATCTAACCCCTCCCTCACCTT
chrX	20412617	20412640	-	0.665223541259766	0.477132951090329	FAM120C	ACAGCAGCTGGAAGCCTTACCTA
chrX	20494050	20494073	-	0.702768936157227	0.439769084712976	LOC100362724	ACTGGCTCTGCCGTCTCCTTCAG
chrX	20494098	20494121	-	0.519637756347656	0.260373395506371	LOC100362724	TCTTCCTTTGCCTGCTGCTCAAA
chrX	20494373	20494396	-	0.583047256469727	0.433189790653889	LOC100362724	GTCCTTGAGAATCAAGGTTGGGA
chrX	20544425	20544448	-	0.738306121826172	0.523916520806626	Phf8	CCCTTGTGATTATCATGTCCTTT
chrX	20544504	20544527	-	0.897952270507812	0.401276597461682	Phf8	TCCAGAGGGTCCTCACCTGTCAA
chrX	20562208	20562231	-	0.415982398986816	0.43173352703842	Phf8	CCACCATGGACCAGGTAGGAGGC
chrX	20562252	20562275	-	0.350359764099121	0.34249804904695	Phf8	CTTCTTTCCTTGTCCAGGCTCTA
chrX	20564935	20564958	-	0.650629730224609	0.489072880922941	Phf8	ATGAGCTGTACAGTCCGCACTGT
chrX	20568034	20568057	-	0.745139617919922	0.476217862225226	Phf8	CCCATCTTACCTGCCATTAGCCA
chrX	21112861	21112884	-	0.488643531799316	0.588075401091997	Smc1a	AAAAGCTGCAATTGTACCTGTGC
chrX	21114101	21114124	-	0.336477966308594	0.494963223185946	Smc1a	CGTTTCTTATAATGTTTCTGAGC
chrX	21114460	21114483	-	0.503143463134766	0.432048746332931	Smc1a	ACTTTTGCCTACCTCTGTCTCTA
chrX	21120810	21120833	-	0.363105583190918	0.305582695412352	Smc1a	GTTTGTCTACTGCCTTCTCATCC
chrX	21120843	21120866	-	0.636019096374512	0.335152235129853	Smc1a	GCTCCTCCGTCAAACGTTCTTTT
chrX	21313726	21313749	-	0.673234100341797	0.314259976433197	Iqsec2	TCTCCTCCTCCTCCTGCTTCCTC
chrX	21351568	21351591	-	0.962980880737305	0.508909794013017	Kdm5c	AGGATGAGCCCTGGATCTCCCAG
chrX	21353309	21353332	-	0.380705451965332	0.341592211247715	Kdm5c	TATTCCTTGTCCTTTTCCTCATT
chrX	21356052	21356075	-	0.440164604187012	0.4550553844187	Kdm5c	CCACCACAGTGGGGGGACACTCA
chrX	21359206	21359229	-	0.680480499267578	0.495563649133111	Kdm5c	AAGGAGTCAGCCATCTCTCCAAA
chrX	21375360	21375383	-	0.571087837219238	0.364981327440279	Kdm5c	TGCACTGACGTTCATCATCTGGA
chrX	21375598	21375621	-	0.732613830566406	0.470861845984684	Kdm5c	TGCAGCATAGCAGGGAGCTCATC
chrX	21377275	21377298	-	0.638569412231445	0.44327489592349	Kdm5c	CCTCATCCAGCCACCGAGCCTGT
chrX	21442049	21442072	-	0.917545928955078	0.528478430617174	Tspyl2	AACTTCCCCACAGTAGAGCCAAG
chrX	21449647	21449670	-	0.610148315429688	0.36827067881068	Gpr173	TGCTTATGTTGGCTGTGCTCATG
chrX	21449713	21449736	-	0.847949371337891	0.408148356206907	Gpr173	TCCGAGAGGAGGACCAGTGCATC
chrX	21449911	21449934	-	0.383297805786133	0.169004149686543	Gpr173	TGGCTGTGCTCTTTTGCTTCCAT
chrX	21798911	21798934	-	0.592149696350098	0.509853520043735	LOC685699	CCAAAGCCTCATTACCATACATT
chrX	21799073	21799096	-	0.525188407897949	0.427225103159722	LOC685699	ACATCTCTGGGTCGGCAACCAGA
chrX	21799194	21799217	-	0.675951995849609	0.334059763924311	LOC685699	TCTTCGGGCCTTGGCATAATCCT
chrX	21856247	21856270	-	0.309519462585449	0.294294661122858	Shroom2	TCTTCTTTCCCTGGGGAGCCAGA
chrX	21856322	21856345	-	0.920222778320313	0.500435070449143	Shroom2	GATCCCACCCCAGCAGATCAGTA
chrX	21857434	21857457	-	0.587784767150879	0.484293414889105	Shroom2	CCACCCTGCCTCATGTACAACCC
chrX	21858032	21858055	-	0.644442443847656	0.405875201010434	Shroom2	TCTGGCTCATGGGAGCACACCAG
chrX	22014747	22014770	-	0.746753311157227	0.524582485470686	Gpr143	CCTGAAATCACTGTCTTGTGAAA
chrX	22378956	22378979	-	0.718817443847656	0.449225008193101	LOC685747	AATTCCCAGTGGTAATAAGCTTC
chrX	22379069	22379092	-	0.508850746154785	0.355618857030075	LOC685747	TCAGCATTGCCATTAATATCAGG
chrX	22434714	22434737	-	0.490280418395996	0.398485049081517	LOC685762	GCTCAGCAGCCATTAGGGTCAGC
chrX	22434849	22434872	-	0.703472137451172	0.530651701693422	LOC685762	AATTCTCTGGTACTGAAACCATA
chrX	22434887	22434910	-	0.774404525756836	0.606315567327978	LOC685762	CATTGGACTCTGGGAAGCATATT
chrX	22677288	22677311	-	0.605890197753906	0.376102111660117	Samt4	TGAAGCCTGTAGTTCTGGTTTTC
chrX	22677399	22677422	-	0.642057418823242	0.451215648321587	Samt4	ACATCTCAGGAACTCTAATTAAT
chrX	22677531	22677554	-	0.427863807678223	0.400685278370071	Samt4	GCAGCCTATCAGCTTTGGTGTTT
chrX	22677591	22677614	-	0.277189140319824	0.390618981090757	Samt4	ATCCAATCTTCAGATTTTCCAAA
chrX	23357642	23357665	-	0.569139099121094	0.3032342527839	Samt2	TCAGGATTGTCAGTAACATCAGG
chrX	23631426	23631449	-	0.800913467407227	0.416646467346969	Wwc3	TCATATACAGTTTCCCATCCTAA
chrX	23631458	23631481	-	0.784890594482422	0.493899636382268	Wwc3	TGTGGTCCATATAATAAATTCCA
chrX	23646364	23646387	-	0.668396301269531	0.505227602364934	Wwc3	ATCTGGTGTGGATCATACTTTGT
chrX	23646400	23646423	-	0.571001434326172	0.422812169226282	Wwc3	CTTACCCTATCTCGACGACTTGC
chrX	23661620	23661643	-	0.563891983032227	0.48603502174461	Wwc3	CCTGCATCAGATCCCGTCGCTCC
chrX	23680608	23680631	-	0.718503875732422	0.472588795115075	Wwc3	ACTGGGACTGGAGATATGATGTT
chrX	23756458	23756481	-	0.77054443359375	0.473753988043393	Clcn4	GCATAGTACCGCCTACCTTTCTA
chrX	23772466	23772489	-	0.688344650268555	0.449759835868886	Clcn4	CGCCTCCTGCACCAGGCAATGTT
chrX	23905706	23905729	-	0.626893005371094	0.423369120820472	LOC120099331	GACCTACGTTTGACCTTCTTTTT
chrX	24149783	24149806	-	0.727990570068359	0.52051046756372	Mid1	AATTACAGAGTCTCCATGGCAAC
chrX	24160151	24160174	-	0.872819747924805	0.415482361231946	Mid1	TCCTGTAGGTCAATGCATCCCGT
chrX	24160155	24160178	-	0.596850547790527	0.317019167511003	Mid1	TTTATCCTGTAGGTCAATGCATC
chrX	24194271	24194294	-	0.610936393737793	0.557536129779226	Mid1	AACAGCAAAATTTGGAGAGTAAT
chrX	24236532	24236555	-	0.504067993164062	0.58195184249466	Mid1	CAGGCCATCGTCTGATTGAGCCA
chrX	24933742	24933765	-	0.171215744018555	0.401031338736269	Hccs	ATTTTCTAGACTGGCGAATTACC
chrX	24937576	24937599	-	0.779134750366211	0.418813532172851	Hccs	AACATACTTACTGAGCATGAAGA
chrX	24962800	24962823	-	0.682456207275391	0.409840122728567	Arhgap6	TTCACAGAACCAGTTCTGTATTT
chrX	24984391	24984414	-	0.498589210510254	0.328671152336488	Arhgap6	TTTGCCCATAGGTCACTGGGAAC
chrX	24996464	24996487	-	0.547885284423828	0.475103328933275	Arhgap6	TAGGCCTCCAGACCGTGGGGATA
chrX	24996476	24996499	-	0.173796806335449	0.372993724503983	Arhgap6	TTTGCTTATTTATAGGCCTCCAG
chrX	25001847	25001870	-	0.583356056213379	0.538744918746875	Arhgap6	CAGGCAGGTTCCCAGGCTAGTGG
chrX	25001924	25001947	-	0.532171669006348	0.467118059537875	Arhgap6	CAACTCTCCTTGCCTGCTGAGGC
chrX	25040192	25040215	-	0.576973838806152	0.396872063545936	Arhgap6	TCAGTTGCAGCAGGACTGTGACC
chrX	25077798	25077821	-	0.629596405029297	0.543074880309322	Amelx	CTCACGGGCATAGCAAAAGCTGC
chrX	25081136	25081159	-	0.665122222900391	0.538241542330161	Amelx	CATACCGGCTGCCTTATCATGCT
chrX	25640526	25640549	-	0.713757095336914	0.486682593668028	Msl3	AGACAGAGTCAACACCAGGCAAC
chrX	25640554	25640577	-	0.0111874008178711	0.309180093694212	Msl3	GTTTTTTCTTTGACTGGCACACT
chrX	25641463	25641486	-	0.343316497802734	0.184797890375301	Msl3	TTCCTCCATTCTTTTCTCCACAG
chrX	25641488	25641511	-	0.442114181518555	0.417590069566279	Msl3	ATACGGCGTTGTCGGTGTTCTTT
chrX	25641493	25641516	-	0.134586992263794	0.41028693588964	Msl3	CTTTAATACGGCGTTGTCGGTGT
chrX	25641500	25641523	-	0.279338989257812	0.45919963866627	Msl3	GTCTTTACTTTAATACGGCGTTG
chrX	25645090	25645113	-	0.629266319274902	0.427583959692266	Msl3	TATTGAGTTTGTTCATATGGATA
chrX	26770874	26770897	-	0.512679901123047	0.449542182424823	Frmpd4	GCAGCACTAATAAATGCTGATTT
chrX	26780881	26780904	-	0.797698516845703	0.538371553331718	Frmpd4	CCTACCTGAACATAGAGATACTC
chrX	26792783	26792806	-	0.567272567749023	0.536858219659429	Frmpd4	CCCGGTGGTACCAAGTTTTGATT
chrX	26796615	26796638	-	0.639542236328125	0.336659560180122	Frmpd4	TGACATGGCTTATGCCATACCGG
chrX	26806546	26806569	-	0.476945953369141	0.367359703398315	Frmpd4	GCTCCTCGCGGAGATTCCTGTGC
chrX	26849197	26849220	-	0.679411163330078	0.540033113125604	LOC686095	CGAAGTTGCTGTAATCTCAGAGA
chrX	26849256	26849279	-	0.765250244140625	0.460702142104985	LOC686095	AGGGTCTCACCTGACTTCCCACA
chrX	26886577	26886600	-	0.123624458312988	0.434887051474853	LOC686031	GAAATTTTGAAGGTCCCAGTCCA
chrX	26911556	26911579	-	0.123624458312988	0.434887051474853	LOC686042	GAAATTTTGAAGGTCCCAGTCCA
chrX	26984850	26984873	-	0.397572441101074	0.313510086506282	Prps2	TCTTGCCGGGCGTAGGGGAAGCA
chrX	27050631	27050654	-	0.844171600341797	0.502894516200485	Tlr7	AGTCAGAGAGTCCACTAAAGCTT
chrX	27050862	27050885	-	0.0767901372909546	0.467628494428522	Tlr7	AATTTTTCATAACTAGGAAAGCA
chrX	27050877	27050900	-	0.481691360473633	0.522349228656449	Tlr7	GTGAGAGAACCTTTAAATTTTTC
chrX	27051120	27051143	-	0.399818840026855	0.360377157229037	Tlr7	ATTCTGTTAATGAATCAAAAGCA
chrX	27051175	27051198	-	0.626291389465332	0.45705575204382	Tlr7	AACCATTCTGCAGGCACATGCTG
chrX	27051391	27051414	-	0.797059860229492	0.508731097115501	Tlr7	AAGACATATCCCTTGATATACAG
chrX	27051471	27051494	-	0.703777923583984	0.41865656027243	Tlr7	TGAAGTTAGTGCCAAGGTCAAGA
chrX	27051772	27051795	-	0.215461196899414	0.492559604227829	Tlr7	ATAAAAAATATGTTATTTCTACT
chrX	27052014	27052037	-	0.65507926940918	0.459953827036249	Tlr7	GCATGTGAGTAATTCCTTCTGCT
chrX	27111676	27111699	-	0.585127220153809	0.422529596653582	Tlr8	GTGAGGTTTCGAAACTTCTGAAA
chrX	27111724	27111747	-	0.0858575057983398	0.19374501727251	Tlr8	TTTTCATTTGGGTGCTGTTGTTT
chrX	27111880	27111903	-	0.47174732208252	0.459882601891048	Tlr8	GTTACCTGAAATATATTGTTTTG
chrX	27111961	27111984	-	0.579948654174805	0.498674462698733	Tlr8	AAGATTTGATTACACTTAAAATA
chrX	27111993	27112016	-	0.476412353515625	0.441855116206164	Tlr8	TAAGATTGTTAAATGCCCCATCT
chrX	27112441	27112464	-	0.652024612426758	0.40117249671844	Tlr8	TGTATAAAGTTGAAGGACAGGTC
chrX	27112512	27112535	-	0.761847686767578	0.505864985344137	Tlr8	AGTGCAACTTCCTGAGAGAACGA
chrX	27112537	27112560	-	0.708717575073242	0.48306950506146	Tlr8	AGTTCTCGGAACACATAACCTTT
chrX	27112803	27112826	-	0.495299110412598	0.351031506999979	Tlr8	TTAAAGGTTCAGTGCTATGGTAA
chrX	27112908	27112931	-	0.776306915283203	0.520450719446181	Tlr8	AGCAGGCGATATCCTGAAAACCT
chrX	27112975	27112998	-	0.636355361938477	0.498322817408156	Tlr8	ATGTGGGGCATGGATGAGAATTC
chrX	27113130	27113153	-	0.547951774597168	0.418892818007447	Tlr8	TTAAGTTCTGGATAAATCCTAGA
chrX	27113145	27113168	-	0.281658020019531	0.402856531054288	Tlr8	ACACCTTGAGCTTTATTAAGTTC
chrX	27899018	27899041	-	0.589713096618652	0.555051897557566	Egfl6	CAAAATTACCTTCACATACTCCT
chrX	27904900	27904923	-	0.790538711547852	0.461762010338148	Egfl6	TTCGGTCCCACACACTCACCAAA
chrX	27915690	27915713	-	0.623657150268555	0.404285315003329	Egfl6	TTCTGGCACATGTCCTGGAGTCT
chrX	27915790	27915813	-	0.706991729736328	0.471295009772064	Egfl6	CCTAGGCACACTCTTCCATTTGG
chrX	27926552	27926575	-	0.311666049957275	0.440519267115129	Egfl6	AGCTTCACCTTTTTCTTCATGGT
chrX	27957691	27957714	-	0.800551605224609	0.486786589803325	Tceanc	GACACCAGTTGCTCAATCAAGGA
chrX	27957715	27957738	-	0.680994186401367	0.514034982412862	Tceanc	CCAATATCCTCAAAATACCTTTT
chrX	27957825	27957848	-	0.499326858520508	0.479016289665427	Tceanc	AAGTCACTGATGGGCAGTTTTTG
chrX	27957904	27957927	-	0.199483642578125	0.377219149719993	Tceanc	AGGCTTTCCCTTGTTTTGAAGTG
chrX	27958204	27958227	-	0.762469100952148	0.437181346359769	Tceanc	TAGAGAAGTTCTATGCACTTAGA
chrX	27958318	27958341	-	0.0114238095283508	0.399387811339864	Tceanc	TATTTTTTGATATCGTTTGAATG
chrX	27973967	27973990	-	0.376714820861816	0.448495094510885	Saxol1	CTTTCTGGTACTCCAACTTGGGT
chrX	27974318	27974341	-	0.592489929199219	0.391498260668478	Saxol1	TGGGATAATCGTCCTGGTGTGTG
chrX	27974463	27974486	-	0.841103210449219	0.437178980494144	Saxol1	TACTTCTCTCCCTCATACACACA
chrX	27999454	27999477	-	0.759495849609375	0.452489203177445	Rab9a	TTGGTTACATATCTGTTCATAAG
chrX	27999498	27999521	-	0.50833309173584	0.49339298418798	Rab9a	AAAATTCCACACCTATTGTGTGG
chrX	27999502	27999525	-	0.421181030273438	0.3889706331636	Rab9a	TTTAAAAATTCCACACCTATTGT
chrX	27999747	27999770	-	0.578065872192383	0.384724797865782	Rab9a	TGTCAGTCTTGTTGCCCAAAATC
chrX	28006477	28006500	-	0.524387054443359	0.383135312835805	Trappc2	TTATGCTTCATGATGTGAGGCAA
chrX	28007037	28007060	-	0.528131408691406	0.48414445179708	Trappc2	ATGAGTGGTTTGTGTCAGCATTT
chrX	28007118	28007141	-	0.674694747924805	0.325874318624782	Trappc2	TAGCTCATGCTGCTCTTGACCTT
chrX	28007147	28007170	-	0.773821105957031	0.464368092505503	Trappc2	GGATGATCACCGTCATCTGAACC
chrX	28021898	28021921	-	0.0207019305229187	0.356750542247071	Ofd1	CCTTTTCTTTTGCCAAACCACTT
chrX	28024325	28024348	-	0.642302780151367	0.465022488305705	Ofd1	TAGAGACTGGATGAAGGGTTAAT
chrX	28027218	28027241	-	0.35910888671875	0.371414634352229	Ofd1	GTTTGATGATATTCTGCCAACTC
chrX	28030062	28030085	-	0.663187026977539	0.462372632405105	Ofd1	ACTTGGTCTCTAAAGATTCTAGC
chrX	28030325	28030348	-	0.283252906799316	0.452036545571387	Ofd1	GTTATTTCAGCTTCTCTAAAATA
chrX	28032297	28032320	-	0.664273910522461	0.539115804449194	Ofd1	GTAGAAGCTGTCTCTGAGCATAA
chrX	28034929	28034952	-	0.0113286828994751	0.224161453455746	Ofd1	TTTTTTTCTTCTTGGAGCTTCTG
chrX	28034970	28034993	-	0.537056541442871	0.381351734838597	Ofd1	GATTCTGTTCCCGTCTCCGAAGT
chrX	28035018	28035041	-	0.282333583831787	0.485300498318275	Ofd1	GAAGTTCAGTTTTGAGTTTCTGT
chrX	28035044	28035067	-	0.522104682922363	0.52781033193153	Ofd1	AAAAAAAAAACCCAACAATTACT
chrX	28036343	28036366	-	0.470701713562012	0.34670355256162	Ofd1	TTTGTTCTGGTGATATAATCATC
chrX	28036370	28036393	-	0.470748062133789	0.198292998879943	Ofd1	TTCTTCCTTTCCTCTTCCAGGAG
chrX	28037722	28037745	-	0.0163063180446625	0.544273510529892	Ofd1	CTGAGTTCTTCCTTTTTTGAATT
chrX	28039657	28039680	-	0.476678657531738	0.363574258634236	Ofd1	TTTTGTGCCTGAAGTTCCACTTT
chrX	28039666	28039689	-	0.0123846817016602	0.493193261493486	Ofd1	AGTAATTTATTTTGTGCCTGAAG
chrX	28040829	28040852	-	0.741231079101562	0.410848152568778	Ofd1	TGCTCCAGTGCCATAGCCTTTTC
chrX	28041534	28041557	-	0.671672592163086	0.474282847068144	Ofd1	ACAGAAGCATCATATTCTGATAT
chrX	28041563	28041586	-	0.644493179321289	0.4496575766563	Ofd1	AATCAGCAACCTGAACAGTTAAC
chrX	28041575	28041598	-	0.355116004943848	0.430806161861668	Ofd1	GTTGTGACTTTAAATCAGCAACC
chrX	28041606	28041629	-	0.668013076782227	0.533656943061593	Ofd1	AAAAGTCTCCAACCTGTCTGAGT
chrX	28041612	28041635	-	0.265839672088623	0.299950339967968	Ofd1	TTTTTAAAAAGTCTCCAACCTGT
chrX	28044737	28044760	-	0.732176895141602	0.581923454403434	Ofd1	CATAAGGTGTGACCCTTGACACA
chrX	28044809	28044832	-	0.0277162313461304	0.403125218359286	Ofd1	CTTTGGCTTTTGTACTACTGGCT
chrX	28064310	28064333	-	0.572401313781738	0.512765612110576	Gpm6b	CAGGTATCATTCCTTGGAACGCT
chrX	28067075	28067098	-	0.708698196411133	0.453437111705521	Gpm6b	TGTTCTACAATATCTGGTCAACC
chrX	28071714	28071737	-	0.479595642089844	0.486781993487108	Gpm6b	AAACAACTGCCTGTGGACGATGC
chrX	29023389	29023412	-	0.797736282348633	0.409586035939919	Glra2	TCCAAGAAATCTGAAGGAGACAG
chrX	29023440	29023463	-	0.34805061340332	0.438321069091125	Glra2	AAATTTGGCCTGATTCTTGCATC
chrX	29096977	29097000	-	0.674430465698242	0.440713420712611	Glra2	GCACGTGAAAGAAAACCTTACCA
chrX	29098873	29098896	-	0.76945182800293	0.427727842937469	Glra2	TCCAAAAGGAGACCCAGGACAAA
chrX	29333143	29333166	-	0.387074890136719	0.353608828751249	LOC688526	TATTATTCTCTTTGACTCCTAGC
chrX	29333216	29333239	-	0.594541358947754	0.418025166246967	LOC688526	GATCGATCCTTGGACTTCTCATC
chrX	29333222	29333245	-	0.682330474853516	0.336570152936625	LOC688526	TCTTTAGATCGATCCTTGGACTT
chrX	29333234	29333257	-	0.260551815032959	0.46323187306287	LOC688526	GTGGCCCGTTTATCTTTAGATCG
chrX	29333504	29333527	-	0.38873405456543	0.456130045986969	LOC688526	GGTGGTTTGGATTTGGAGTGGGA
chrX	29333546	29333569	-	0.610717697143555	0.495501060750486	LOC688526	GGTGAAGGGCTCCGCCTTTTCCT
chrX	29333633	29333656	-	0.34882080078125	0.436200784220657	LOC688526	ATTTTCCCGTAAGTAGAGAATAT
chrX	29405624	29405647	-	0.652703399658203	0.344100065498219	Fancb	TCACTGATAATGGATCAAGCCAA
chrX	29408616	29408639	-	0.540342292785644	0.401495740953274	Fancb	AGGGTGGTCTTGTTCCCTTCTGT
chrX	29409727	29409750	-	0.691429214477539	0.43284114490254	Fancb	TGGGAACGTTGATAGTATGCCAA
chrX	29409738	29409761	-	0.506859931945801	0.490742816596515	Fancb	AACTCAGTTTATGGGAACGTTGA
chrX	29409764	29409787	-	0.427997703552246	0.370845312416036	Fancb	TTGCAAACTCTTGGAAGGCTCTT
chrX	29409776	29409799	-	0.491361045837402	0.515360286146283	Fancb	AGGATAAATTTATTGCAAACTCT
chrX	29409812	29409835	-	0.029405689239502	0.286713701360845	Fancb	TTTTTCTTAACCAATTCCAGCAG
chrX	29409825	29409848	-	0.0108047521114349	0.579915014989831	Fancb	CAGAATTCTTTTATTTTTCTTAA
chrX	29414207	29414230	-	0.480681381225586	0.604548295660974	Fancb	CAGTAACAGATTTTGTCAAAATA
chrX	29418053	29418076	-	0.468427467346191	0.500613435318074	Fancb	AAAATTCTGTGTTGTAACTGTGT
chrX	29418080	29418103	-	0.753389205932617	0.462255795672979	Fancb	AACATCAATGAGAAAGATTCTCA
chrX	29418173	29418196	-	0.646671142578125	0.554011090667811	Fancb	GAAAAGCCTACAGATCCATCTGT
chrX	29418250	29418273	-	0.628972473144531	0.508610740009564	Fancb	ATGAGCAAGCAAAGTTCTTGTGC
chrX	29420103	29420126	-	0.0112013173103333	0.247763126692739	Fancb	TTTTGTTTTGTTTTGTTTTCCTG
chrX	29438675	29438698	-	0.918307647705078	0.448580926560883	Mospd2	TGTGATACTTCACTCTAATCCAA
chrX	29441683	29441706	-	0.826379623413086	0.522196802530595	Mospd2	TAAAGGAGTAACTTACTTACAGA
chrX	29451651	29451674	-	0.381461334228516	0.396632577568434	Mospd2	CTTGAGGTTTCATCCTCACTGGC
chrX	29451743	29451766	-	0.392048263549805	0.289205729066234	Mospd2	TTCCTATGATTACCTTTTCAGAC
chrX	29451748	29451771	-	0.185971221923828	0.50271604514097	Mospd2	CTTTATTCCTATGATTACCTTTT
chrX	29452620	29452643	-	0.38214111328125	0.496756411564689	Mospd2	AAAGGTTTCGTCTTTGAATCAAC
chrX	29452641	29452664	-	0.316188888549805	0.488517716978481	Mospd2	AAAACACTCAATGGCTTTTTAAA
chrX	29965231	29965254	-	0.603894691467285	0.452583158205942	Asb9	GGAGCATCTGTGAATCAAGGCAA
chrX	29967235	29967258	-	0.401326522827148	0.355757734364068	Asb9	TTTTGTATGCTGTAGGCCATGCA
chrX	29968699	29968722	-	0.521947746276855	0.409892110151871	Asb9	ATGCCTGTGTTAGTGGCAGCCAG
chrX	30037657	30037680	-	0.0345495796203613	0.308196613183793	Asb11	ATTAAAGTTTTCTTGGCTCTCCT
chrX	30046539	30046562	-	0.581510047912598	0.448149525144769	Piga	GAACACAAGGATGTTAGAAATGT
chrX	30047532	30047555	-	0.41848388671875	0.469868718119336	Piga	ATCTTATAATTTCAGGGACTGAT
chrX	30052192	30052215	-	0.753648147583008	0.535947566775604	Piga	GGAGGCATGATAGTGTAATAACT
chrX	30052584	30052607	-	0.491758499145508	0.521573017809866	Piga	CTATTTGCCTCTGAGAGTCATGT
chrX	30052692	30052715	-	0.573582344055176	0.461174761434112	Piga	CCAGCTCTCTCAGTGCCTCATTG
chrX	30145863	30145886	-	0.851224212646484	0.608888329900104	Pir	CACTCGCACACCAACCTTATATC
chrX	30202017	30202040	-	0.621803245544434	0.539292502726915	Pir	AAGGAGGAAGGCCGGGAGGATTT
chrX	30202066	30202089	-	0.526903533935547	0.330317474884547	Pir	TTATTCCAGTTGAAAATGCTGGA
chrX	30236750	30236773	-	0.707789764404297	0.555863896647789	Bmx	CCTGAAATGGATACTGTCTCTCC
chrX	30249584	30249607	-	0.415917358398438	0.484871969619425	Bmx	AGTGGCTGTCATATTGGGGTGGA
chrX	30249679	30249702	-	0.015293984413147	0.401955429193019	Bmx	CCTTTTCGGTTTCCTTATTTGCC
chrX	30253536	30253559	-	0.3626953125	0.535345366290641	Bmx	CCATGACATCTTTGAGGGGCTGT
chrX	30265494	30265517	-	0.466527099609375	0.455918765434712	Bmx	CCTTTTGTCTCAGTAACTGCTCA
chrX	30267842	30267865	-	0.552580032348633	0.515112879818414	Bmx	CAGCCTTGCTGAATAAGGACACG
chrX	30272372	30272395	-	0.295886383056641	0.295990882080562	Bmx	TTTTCAGCATTGGTATGCACGTG
chrX	30276574	30276597	-	0.624157447814941	0.509955965674036	Bmx	CAGCCACAGAATACTGCCCCTTC
chrX	30307927	30307950	-	0.555453033447266	0.383187492038514	Ace2	TCAATTCCAGTTTCAAGAAGCTC
chrX	30310695	30310718	-	0.494683074951172	0.440707324462612	Ace2	CTTACATGTTAGAGAAGTGGAGG
chrX	30310762	30310785	-	0.571737174987793	0.455888584167554	Ace2	CTTTCAGAAACAGAAATAAACTT
chrX	30313627	30313650	-	0.357647094726562	0.416023261553905	Ace2	ATCTTGTTCATTTCTATGCAGAA
chrX	30316297	30316320	-	0.661962585449219	0.509608664362476	Ace2	AAGAGGCAGAGAAGTTCTTCGTT
chrX	30322361	30322384	-	0.219913520812988	0.401369259897226	Ace2	TTTTTCCCTTAAAAACAGATTAT
chrX	30323714	30323737	-	0.271495094299316	0.217436232793824	Ace2	TTTTCCTTTGGAACAACAGGATT
chrX	30324985	30325008	-	0.653124771118164	0.606710678911561	Ace2	CAGTACTGGAAAAGTTTGCAACT
chrX	30328146	30328169	-	0.7150341796875	0.483757232919204	Ace2	TGAAGAACAGTCCAAGATCGCCC
chrX	30328186	30328209	-	0.0281163763999939	0.272753313712724	Ace2	TTTTTCAGAACGAGGCTGCGGCC
chrX	30328190	30328213	-	0.0133754217624664	0.228558762866129	Ace2	TTTATTTTTCAGAACGAGGCTGC
chrX	30328195	30328218	-	0.011075553894043	0.327943821976198	Ace2	TTTTATTTATTTTTCAGAACGAG
chrX	30378896	30378919	-	0.592881507873535	0.390563152682556	Cltrn	AAAATTCCTTCCACTCTTGCTCC
chrX	30378958	30378981	-	0.796973419189453	0.588384247137167	Cltrn	GAATGAACAGGAACCGGATCAAC
chrX	30394836	30394859	-	0.675865478515625	0.467483328578806	Cltrn	AAGTAAGACTTAGCATCAAAGCA
chrX	30497910	30497933	-	0.674383773803711	0.510164464805629	Ca5b	AGCCAGGGTCATAAACACTGTCC
chrX	30498004	30498027	-	0.78010124206543	0.384046032013895	Ca5b	TCTGTAGTATCTTCAAATTCCAC
chrX	30498013	30498036	-	0.493321647644043	0.474268245723425	Ca5b	CCTGATTTATCTGTAGTATCTTC
chrX	30509502	30509525	-	0.766772384643555	0.506229359334433	Ca5b	AAAATACACCTATCACAGCCAAG
chrX	30509508	30509531	-	0.680410308837891	0.511016170879173	Ca5b	CCTTTAAAAATACACCTATCACA
chrX	30549662	30549685	-	0.621665687561035	0.51142040269479	Zrsr2	AGTGTTTCAGTTAGTACTGACCT
chrX	30556832	30556855	-	0.655224227905273	0.556855838030294	Zrsr2	CTGTAGAATGGACAGTTGGCTCG
chrX	30567449	30567472	-	0.117572603225708	0.347771393555216	Zrsr2	CCACAAATTGCCATTTTCCACCG
chrX	30590258	30590281	-	0.0127316987514496	0.26862572654663	Ap1s2	TTTTGGATGAATTTCTTTTGGGA
chrX	30590279	30590302	-	0.0149558067321777	0.440635632192529	Ap1s2	ATTTTGAGAAGGCCTATTTTATT
chrX	30596537	30596560	-	0.694265823364258	0.502821691711427	Ap1s2	GCACGGAAACCCAAGATGTGCAG
chrX	30596632	30596655	-	0.586376876831055	0.475996721903789	Ap1s2	GTCGTCAGGGAAAGCTTCGACTG
chrX	30596644	30596667	-	0.188599548339844	0.332329321067187	Ap1s2	TGTTGCTTTTTAGTCGTCAGGGA
chrX	30998792	30998815	-	0.731313400268555	0.550677023610861	Grpr	CAGCCAATCCTGCCAAATAGCCA
chrX	31035938	31035961	-	0.737964401245117	0.408623509686953	Grpr	GGGTGCAGCTCATTGGAGTGTGG
chrX	31708211	31708234	-	0.715652084350586	0.465751118418234	S100g	AAGAGATTGTCTAGAGTACTTGA
chrX	31734485	31734508	-	0.661171417236328	0.454834827012549	Ctps2	GTACATAGACTCCATTGATCTGG
chrX	31736529	31736552	-	0.339259376525879	0.380922836398628	Ctps2	AGCTTGTTTTCCTTCTCAGGTAT
chrX	31740287	31740310	-	0.484415283203125	0.35556663797514	Ctps2	TTATCATTGATCAGGTCATCTGT
chrX	31764234	31764257	-	0.837016906738281	0.459434240242263	Ctps2	GCCCAGTGCTACTGGAGAACAAA
chrX	31764420	31764443	-	0.642729110717773	0.467454888103417	Ctps2	AAGCAAAGAGAGAGAATTTCTAT
chrX	31774995	31775018	-	0.636728019714355	0.500673992394863	Ctps2	TAAAGACAACAACATCACCACTG
chrX	31775060	31775083	-	0.76355354309082	0.51124116002047	Ctps2	AATGATGGTGGAGAAGTTGATTT
chrX	31797729	31797752	-	0.748122329711914	0.669268409901277	Syap1	CAAGTTATGTAAATGTACCTTAT
chrX	31801583	31801606	-	0.775513076782227	0.570222550552921	Syap1	AAGGGTACTTACAGCTGATAAAG
chrX	31806911	31806934	-	0.748621826171875	0.467987565693305	Syap1	GGAACGAGGGCGAATCTCATCTT
chrX	31882775	31882798	-	0.709664840698242	0.449151570423517	Txlng	CTCCTAACTCACAAATTCTAGCT
chrX	31887007	31887030	-	0.652715759277344	0.396621568093531	Txlng	GCGCTTGCATCAGTAATAAAACT
chrX	31895965	31895988	-	0.511327171325684	0.465623507408045	Txlng	AGGTCTTATTATGACGTTGAAGT
chrX	31902529	31902552	-	0.361343383789062	0.27905570562781	Txlng	TCAGCTGGGTTGTTTGCTGAAGT
chrX	31902585	31902608	-	0.900665283203125	0.495742642372058	Txlng	AGGAACAGAACTTACAAACTCTC
chrX	31918607	31918630	-	0.550619430541992	0.473852410278926	Rbbp7	CTGGCCACTCAGCTGTTGTAGAG
chrX	32140248	32140271	-	0.512637100219727	0.356361103819191	Reps2	ATACTCTCTGTCCTCACAGGGAG
chrX	32151520	32151543	-	0.514614906311035	0.470600799633244	Reps2	CCTGTTTCTCCTCATCATCCAGT
chrX	32186888	32186911	-	0.782116394042969	0.43632054647351	Reps2	TGATGTATGTTGAGGCCTTACCT
chrX	32195276	32195299	-	0.732109985351562	0.437493114181478	Reps2	CCTCCATCCGATTCAAGTCACAG
chrX	32883364	32883387	-	0.396824150085449	0.374998264971548	Nhs	GCACCAACTTTGGGTTCAGCATC
chrX	32883871	32883894	-	0.598010559082031	0.37092967687245	Nhs	TCCAAGTGGTCATTGTATTGTTC
chrX	32884351	32884374	-	0.582115669250488	0.458352171003627	Nhs	GGTGGAGTTGGCTTTGCCTTTGG
chrX	32884647	32884670	-	0.684692535400391	0.586631133983674	Nhs	GAAGCCAGAGGTCTGCATAGTGA
chrX	32906337	32906360	-	0.579989242553711	0.499273306081566	Scml1	GACCTCAGGTAATTGTATTTTCT
chrX	32906346	32906369	-	0.168346519470215	0.401942789504312	Scml1	ACTCTTTTAGACCTCAGGTAATT
chrX	32931752	32931775	-	0.503506240844727	0.444334977767095	RGD1566197	TATAACGTGGATGCTGGGCACAG
chrX	32950151	32950174	-	0.762806243896484	0.482688774839062	Rai2	AAGGTACTCAGACCACTCTGGAA
chrX	32950328	32950351	-	0.620978851318359	0.384003540428818	Rai2	GCTCCCCCTTGTCTCCCCTAGTC
chrX	32950407	32950430	-	0.635920219421387	0.288874361242046	Rai2	TTCCCCACCCAAGGCTCTTTGGG
chrX	33382393	33382416	-	0.776676940917969	0.439090304410963	Bend2	TGATAGAGAGTTTGTATACAGAA
chrX	33383610	33383633	-	0.731663818359375	0.494764975245083	Bend2	AGCTCAGTCACTGAACGTACTTC
chrX	33383748	33383771	-	0.628347549438477	0.508767628712986	Bend2	GAAGAATATCTTGGTAATCCAAG
chrX	33450382	33450405	-	0.722554931640625	0.516518246302139	LOC120099333	AGAAGACACAGCCCTAGCTCAGT
chrX	33450407	33450430	-	0.70238151550293	0.436235545300855	LOC120099333	TGAAGAAATTCTTCCAGAAGATT
chrX	33450517	33450540	-	0.160912036895752	0.46377058283478	LOC120099333	CTTTGCTACTTTTCAGAGATTGA
chrX	33457646	33457669	-	0.518687934875488	0.370988549108097	LOC120099333	GTTCCGAGATTGTTGAGGATACA
chrX	33457658	33457681	-	0.220494213104248	0.427451405527224	LOC120099333	GTGAAGATTTTAGTTCCGAGATT
chrX	33457717	33457740	-	0.634250564575195	0.468800870910814	LOC120099333	TATAAATAGGGATAGCGACACTG
chrX	33457734	33457757	-	0.522673950195312	0.405790558566615	LOC120099333	TTCTTAGAGATCATTTATATAAA
chrX	33461596	33461619	-	0.574400405883789	0.458423222673496	LOC120099333	CGCCCTCCAGGAGCGAGCGCTTG
chrX	33461602	33461625	-	0.672206878662109	0.485024171864904	LOC120099333	AGTTTACGCCCTCCAGGAGCGAG
chrX	33559538	33559561	-	0.620541381835938	0.490838500402102	Scml2	GCAGATGAAGAAGCCATGCCAGG
chrX	33559613	33559636	-	0.73498779296875	0.445209458370999	Scml2	TAACCCAACAAAGCTGAGGCAAA
chrX	33561347	33561370	-	0.479120254516602	0.459129166303909	Scml2	CTTTGGAGCAGCAGGTCCAGGTG
chrX	33565204	33565227	-	0.434863471984863	0.288821598299667	Scml2	TTTCATTCCTCAATAAAGCTGAG
chrX	33571120	33571143	-	0.59132884979248	0.517835203185722	Scml2	CAGATCCAGGAGCAGCCCCAGGT
chrX	33571201	33571224	-	0.434863471984863	0.288821598299667	Scml2	TTTCATTCCTCAATAAAGCTGAG
chrX	33596492	33596515	-	0.377490158081055	0.31260366343084	Scml2	TTTCATACTTCTTAGAAGCTGCA
chrX	33608880	33608903	-	0.711920852661133	0.346766321437716	Scml2	TGATCTGCCCTGCCACAATTGGA
chrX	33608925	33608948	-	0.697045059204102	0.454186138887854	Scml2	TAGTTGGGATGAAGATTGAAGCT
chrX	33608957	33608980	-	0.797619552612305	0.454216982290382	Scml2	GGAACCACCACGTCCACCCCAGA
chrX	33612595	33612618	-	0.650839004516602	0.525111239370453	Scml2	CTACGTGTACTAACTGGATCTGA
chrX	33612641	33612664	-	0.702044143676758	0.477367452339912	Scml2	TAAAACAGGTTATAGAATGAATG
chrX	33613843	33613866	-	0.827294616699219	0.614617218564895	Scml2	CATACAGGCTAAGACTCCACCAA
chrX	33613858	33613881	-	0.361142272949219	0.388238201277314	Scml2	ACACAGTGTTATTTACATACAGG
chrX	33844006	33844029	-	0.747580490112305	0.37223629071344	Gja6	AGTTCCTCCTCCTCTTGCTTCTT
chrX	33844084	33844107	-	0.511124038696289	0.420026046545618	Gja6	CTGCCACACTTGATATGCTTTCC
chrX	33890172	33890195	-	0.739649200439453	0.480585779618306	Cdkl5	AGCTCTCGTAAAGTCGTCTCCTT
chrX	33895070	33895093	-	0.39287971496582	0.421054406006487	Cdkl5	ACCTTTTCAGGTGGAACTCCGTT
chrX	33897250	33897273	-	0.678761138916016	0.388498598428034	Cdkl5	ACTCACCAAAGTCACACAGTTTC
chrX	33904077	33904100	-	0.406851577758789	0.471193808024293	Cdkl5	GCAAAGCCTCTTACCCGGAGCCC
chrX	33912378	33912401	-	0.712815399169922	0.47111732553119	Cdkl5	AAATTCCAAGGTATCGTCTCTCT
chrX	33918300	33918323	-	0.782671661376953	0.512075139738285	Cdkl5	CCTATTAGACAGTGTGCTGCTTT
chrX	33923945	33923968	-	0.360008087158203	0.382644907501288	Cdkl5	GGAAGCTTTCATTTGCAGGCAGG
chrX	33924711	33924734	-	0.462412757873535	0.370256954032969	Cdkl5	GCTCTCACTTTGTCCCGGGTCAC
chrX	33928626	33928649	-	0.713366928100586	0.556606256132661	Cdkl5	CAGAAGGTCTTGCCACAGTCATT
chrX	34006041	34006064	-	0.385828247070312	0.477792281573328	Mt1f	AAGAAACTGTTTCGGAAGCCTTC
chrX	34111219	34111242	-	0.786197357177734	0.561385930371922	Ppef1	CCTTATAGAAAATTAACATAAGA
chrX	34134733	34134756	-	0.531773223876953	0.327653077623441	Ppef1	TTTCTCTGTAGTTGCTGGAGTAT
chrX	34137859	34137882	-	0.50289119720459	0.339252607178264	Ppef1	TGTTACATTCCTGATTTGTTGAC
chrX	34137869	34137892	-	0.0140375077724457	0.246540265507602	Ppef1	TTTTTCTTTATGTTACATTCCTG
chrX	34141035	34141058	-	0.737372436523438	0.463006473745296	Ppef1	TTAAGAACCTTAGAGGTAACATC
chrX	34141074	34141097	-	0.819067840576172	0.637938282987822	Ppef1	CACTCATGAGACCGAATGACCAT
chrX	34190099	34190122	-	0.887580718994141	0.468039515381998	Phka2	TGTGGCCAGACTCCTGAATATGA
chrX	34217940	34217963	-	0.653144912719727	0.439078270395998	Phka2	GTCCTGACAGTGAGTCAGACCTG
chrX	34224849	34224872	-	0.671266784667969	0.401714140595232	Phka2	TATTTCAAATAGGACAAAATAAG
chrX	34237352	34237375	-	0.645351409912109	0.430282691104947	Phka2	ATCATAGATGGAGTCTTCAATGG
chrX	34238079	34238102	-	0.562605171203613	0.558157637455011	Phka2	CCAGGGGCGTTACGGATGCTGTC
chrX	34240382	34240405	-	0.0683226633071899	0.365778347548648	Phka2	TTCAGTCAATTCTTTTCTCCATG
chrX	34245020	34245043	-	0.834967727661133	0.551520915764752	Phka2	CCCTCGACGAAGTGGCCTTCATA
chrX	34245042	34245065	-	0.0207646679878235	0.428280832828655	Phka2	TTAGGTTTGCGTATTATTTTTAC
chrX	34310432	34310455	-	0.709476547241211	0.586283535479193	Adgrg2	GAAAGATCCGGAGGGATTACCCT
chrX	34311883	34311906	-	0.459327697753906	0.378527248750216	Adgrg2	TCACGTATATTGGCTGTGGGCTT
chrX	34311943	34311966	-	0.631526260375977	0.312999747920105	Adgrg2	TTTCCCAGGATCTATCTCGGACA
chrX	34314507	34314530	-	0.442872009277344	0.301811103208869	Adgrg2	CTTCATCTCCAGGTGTCTCTGGA
chrX	34314517	34314540	-	0.223800868988037	0.511333259859608	Adgrg2	CAATCTTTTACTTCATCTCCAGG
chrX	34315806	34315829	-	0.594533462524414	0.600119872661939	Adgrg2	CAGGTTGCTAAAAGTGGTAGATG
chrX	34315824	34315847	-	0.673142776489258	0.448997116021492	Adgrg2	AACTGCCAACTGTCTTTACAGGT
chrX	34318758	34318781	-	0.597802314758301	0.381523590161354	Adgrg2	GTGATCTGCAGGATCCCATTGTC
chrX	34323733	34323756	-	0.597098731994629	0.468704700628556	Adgrg2	GAACAGTGCTGCTGTTCCCCCAG
chrX	34326330	34326353	-	0.621686248779297	0.44983593298188	Adgrg2	TAGTGTGTGCTACCGCAGAGGCC
chrX	34329719	34329742	-	0.811804275512695	0.525600276048615	Adgrg2	GAGGTGAGATAGTGTTTCAACAT
chrX	34329729	34329752	-	0.0139332866668701	0.41668023843857	Adgrg2	GTGTTTTTTAGAGGTGAGATAGT
chrX	34329735	34329758	-	0.0118979704380035	0.373599097816075	Adgrg2	TTTTTAGTGTTTTTTAGAGGTGA
chrX	34334839	34334862	-	0.549142112731934	0.498005245287798	Adgrg2	AATTGCTTCTTTGCAGAAAAATC
chrX	34706805	34706828	-	0.75867546081543	0.419030089037501	Pdha1	TGCCAGCCTCCAGGCCCACACAG
chrX	34709322	34709345	-	0.682041397094727	0.586621134146887	Pdha1	CAATAAGGGACCTTACCCTCAGT
chrX	34738135	34738158	-	0.527994537353516	0.397855544396972	Map3k15	TACCAAACAGATCCTGGAAGGCC
chrX	34744148	34744171	-	0.678346176147461	0.519034069727305	Map3k15	GTATGAGTATGACCATGATGTGA
chrX	34744157	34744180	-	0.451386795043945	0.547674323133649	Map3k15	CCTTGTTTAGTATGAGTATGACC
chrX	34752705	34752728	-	0.570573272705078	0.355564855217792	Map3k15	TGTCCATGATAATTCTGATGACT
chrX	34752744	34752767	-	0.651229934692383	0.522096731418687	Map3k15	CAGCCTATCCAAGTTTGATGAAC
chrX	34757811	34757834	-	0.479578018188477	0.505719460710704	Map3k15	CAGCCTCTTCTATTAAAGGAATC
chrX	34757845	34757868	-	0.798989181518555	0.439331869231468	Map3k15	TACTTGCAGAAACAAATCCATGA
chrX	34761345	34761368	-	0.761192779541016	0.359451412604591	Map3k15	TGGCATGTCTCACCCACAGAAAT
chrX	34761450	34761473	-	0.304221725463867	0.533760410214252	Map3k15	AAAAAAATGCTCTTATTGTAGGT
chrX	34766438	34766461	-	0.53710823059082	0.425389107900725	Map3k15	TTGGGAAGAAAAGGGAGCCTGGA
chrX	34767019	34767042	-	0.581792945861816	0.412458122999315	Map3k15	TTCGGGAATTAACCTTGCAGTTT
chrX	34767064	34767087	-	0.621237907409668	0.452662251837965	Map3k15	TAATTATAGGTATCGCAAAGGGT
chrX	34799992	34800015	-	0.616158981323242	0.588365328239269	Map3k15	CAGGCATCTAGCGGAAATTATTA
chrX	34800000	34800023	-	0.0118157339096069	0.305626494209805	Map3k15	TTTTTTTACAGGCATCTAGCGGA
chrX	34934383	34934406	-	0.692178421020508	0.536721422198637	Sh3kbp1	CAGAAGCCTTCTGTTCCTGCCAT
chrX	35043752	35043775	-	0.672490615844727	0.352833234083635	Sh3kbp1	TGCAGGTGGAGGAAGGATGGTGG
chrX	35295443	35295466	-	0.406546401977539	0.566044945590086	Bclaf3	CAGCAGATAGTTTTGTAACACCT
chrX	35297375	35297398	-	0.663043365478516	0.433539177757542	Bclaf3	GGTCTACTAGATATTCTGCAGAG
chrX	35298965	35298988	-	0.777010726928711	0.372222617801512	Bclaf3	TCTCTACCAGAAAGACTGTGTTT
chrX	35299393	35299416	-	0.668268127441406	0.352826907949789	Bclaf3	TGTCAATACAGGTATCCAGAGGA
chrX	35299966	35299989	-	0.638366050720215	0.5282993715964	Bclaf3	AAGAGACATGGCATGAAGATGAA
chrX	35299972	35299995	-	0.547415046691895	0.501206376562631	Bclaf3	GATTTAAAGAGACATGGCATGAA
chrX	35300341	35300364	-	0.597573661804199	0.483833074787079	Bclaf3	CTTGGAGAATGGATGATGAGAAA
chrX	35414093	35414116	-	0.619403457641602	0.396561576647866	Map7d2	TCTGGTGTGGGAGATGCTGGGAA
chrX	35421157	35421180	-	0.415152359008789	0.397078818130858	Map7d2	ATGCATTTCTCTACAGCATGTGA
chrX	35423339	35423362	-	0.658283081054687	0.403553162634662	Map7d2	GCAGCCAGCATACCCCCTTCGGA
chrX	35424739	35424762	-	0.553343353271484	0.524640667545511	Map7d2	AAATTGGGCAGGAGCGTCTGGAA
chrX	35442659	35442682	-	0.654073257446289	0.513814781760758	Map7d2	AAATCAGATGAGAGACAAAGATT
chrX	35442679	35442702	-	0.239019641876221	0.418181827010307	Map7d2	TAGGAATGGATGGATTTTTAAAA
chrX	35504844	35504867	-	0.888689193725586	0.559995298933776	Eif1ax	AAATACAACGCAGATGAAGCTAG
chrX	35507385	35507408	-	0.752087860107422	0.542288919145024	Eif1ax	GGTTTGGATAAATACCTCGGATA
chrX	35507879	35507902	-	0.801790008544922	0.547870266127182	Eif1ax	GAATATGCTCAGGTAATCAAAAT
chrX	35542175	35542198	-	0.529279479980469	0.475282918174701	Rps6ka3	GATTATTGATAAAAGCAAGAGAG
chrX	35542195	35542218	-	0.556148948669434	0.380366450551788	Rps6ka3	TGTTAAATATCTTCCTTTTAGAT
chrX	35544982	35545005	-	0.690465621948242	0.532409909664973	Rps6ka3	CTGATGGATATGAAGTAAAAGAG
chrX	35547290	35547313	-	0.0221753001213074	0.391899075231518	Rps6ka3	GTTTTGTTGCTATTACCTCAGAT
chrX	35547345	35547368	-	0.659296875	0.481297757174118	Rps6ka3	GATTCACCTGGCATTCCACCTAG
chrX	35548038	35548061	-	0.413218536376953	0.346518306304504	Rps6ka3	TTTTGATCCTGAGTTTACTGCAA
chrX	35548072	35548095	-	0.739816970825195	0.427708812876129	Rps6ka3	AGCCTGCAACTGGCAGACCTGAA
chrX	35548501	35548524	-	0.33404483795166	0.451909663787959	Rps6ka3	CGAATGCTTTTCAAACGGAATCC
chrX	35548554	35548577	-	0.672698745727539	0.461629021325756	Rps6ka3	GAGCCAAACTCGGGATGCCACAG
chrX	35548560	35548583	-	0.551966018676758	0.451289674201199	Rps6ka3	TATTTAGAGCCAAACTCGGGATG
chrX	35552388	35552411	-	0.486699256896973	0.507438382468568	Rps6ka3	CCTTTCTGTAGTTTGAAATGCTC
chrX	35555739	35555762	-	0.637927131652832	0.474848149914119	Rps6ka3	GACCATCTGCATAGCCTGGGAAT
chrX	35555797	35555820	-	0.739235763549805	0.464120451610056	Rps6ka3	GGTGATGTTCACAGAGGAAGATG
chrX	35562927	35562950	-	0.62984546661377	0.347141405933845	Rps6ka3	TGCCATGAAGGTATTAAAGAAGG
chrX	35562981	35563004	-	0.527671966552734	0.553871126147513	Rps6ka3	AATATAGGTTTTCTTAGTTAAAA
chrX	35562995	35563018	-	0.264113674163818	0.40655524698551	Rps6ka3	TTTTCTGTCGTTTAAATATAGGT
chrX	35569050	35569073	-	0.435294609069824	0.472512833243602	Rps6ka3	AAAGTATTAGGGCAGGGATCTTT
chrX	35569146	35569169	-	0.684544982910156	0.523549740177176	Rps6ka3	CCTTAACAGGAAGAAGGCAGTAT
chrX	35569152	35569175	-	0.726376266479492	0.383060617585738	Rps6ka3	TGTTTACCTTAACAGGAAGAAGG
chrX	35577329	35577352	-	0.355859222412109	0.389457566350972	Rps6ka3	AATTTCTGTCTTTCCGTGTTCGC
chrX	35577358	35577381	-	0.500790405273438	0.337222576366694	Rps6ka3	TCATCAGCATGGTTTCATAGCCA
chrX	36023687	36023710	-	0.617542457580566	0.591980291079316	RGD1563991	CAGGTCACCGAGGCCCCGTGCTC
chrX	36955079	36955102	-	0.198147983551025	0.500383235789327	Cnksr2	GATTTTCTGTTTCTAAGCCATAA
chrX	36996564	36996587	-	0.221922836303711	0.253271471080501	Cnksr2	TTTTCAGTTTCATAGACAGTGCA
chrX	37027140	37027163	-	0.316079292297363	0.448232911011084	Cnksr2	ATACTTACATTTTCTGTGGTTCC
chrX	37057306	37057329	-	0.695273132324219	0.380248716171262	Cnksr2	TACCTGGGAATGTATGGTTCTGC
chrX	37082135	37082158	-	0.512732315063477	0.511444159692368	Cnksr2	CTTACATGGTACAGTGTGGTTTC
chrX	37082152	37082175	-	0.0315258836746216	0.44693964528937	Cnksr2	AAGACTTTTTGAGTTTACTTACA
chrX	37104403	37104426	-	0.0120661544799805	0.290884167505583	Cnksr2	TTACCTTTGTTTTTCTTCTTTGA
chrX	37104413	37104436	-	0.0115789759159088	0.321212542501764	Cnksr2	TTTTCTTTTATTACCTTTGTTTT
chrX	37104821	37104844	-	0.700626602172852	0.422969014121154	Cnksr2	GGACAAACCAGTACTTCTTCCAT
chrX	37107700	37107723	-	0.726888885498047	0.494350886622111	Cnksr2	AATTCAGGCAGACTGATGAATCC
chrX	37108436	37108459	-	0.723621063232422	0.49079757720371	Cnksr2	GGATGGCAGGCCTTGAATGCACT
chrX	37114040	37114063	-	0.487381324768066	0.367079214348742	Cnksr2	ATCCTCTCTCTTTCGGCATATCC
chrX	37418120	37418143	-	0.581463470458984	0.483094561784689	Mbtps2	AGGCAAAAAAGAGTGTACTTACC
chrX	37434144	37434167	-	0.666827011108398	0.390763168315157	Mbtps2	TTACCTGCACAAAATATCCTTAG
chrX	37439892	37439915	-	0.486299095153809	0.447348660121919	Yy2	AATTATTATCCTCCCACATGGCG
chrX	37446729	37446752	-	0.613332939147949	0.471123534182046	Mbtps2	CCTCTGCGACTTCAGTGATAAGT
chrX	37545324	37545347	-	0.58910213470459	0.466269665654621	Sms	ATGTTCTGATAAGGTGAGTCTTC
chrX	37546300	37546323	-	0.509316711425781	0.449328758382433	Sms	CCATTGCCCATGATGGCCCTGGT
chrX	37547189	37547212	-	0.770558166503906	0.442583707561967	Sms	AGATTGTCTAAGACATCTCCACA
chrX	37615909	37615932	-	0.699195022583008	0.47789969403132	Phex	GCTTGGAAACTTAGGAGACCTTG
chrX	37623762	37623785	-	0.292825202941895	0.45184719303494	Phex	CTTTGCTCATGATGGCAGCAGCT
chrX	37658320	37658343	-	0.0108090853691101	0.190797765603906	Phex	TTTTTTTTCTTTCTTACTCACTC
chrX	37676923	37676946	-	0.498503837585449	0.457635668959195	Phex	AAGTATTGTGGGACGCGCACCAC
chrX	37693799	37693822	-	0.613254089355469	0.382568127313396	Phex	TCATCCAGAAGGTTTCACTTACC
chrX	39446660	39446683	-	0.564627075195313	0.325211148364739	LOC100361934	TCCTAATTTCAGACCCACTCCCA
chrX	39682241	39682264	-	0.603756408691406	0.463355616422925	Ptchd1	AGATCAGGTCCGTGTGATGCTGG
chrX	39718397	39718420	-	0.668222045898437	0.432175663640851	Ptchd1	GCTCTTCCAGGACGTGTACTATG
chrX	39718457	39718480	-	0.692670669555664	0.465497018998056	Ptchd1	AGTGAGTGATCGGATATGTGATA
chrX	39731805	39731828	-	0.669688949584961	0.442850850839289	Ptchd1	ACATGTTGGTCCTCTCTAGTTTT
chrX	39865734	39865757	-	0.700330429077148	0.55227664659716	Magea8	CATTCTGTGCATTGTGCAACAAA
chrX	40032241	40032264	-	0.588759613037109	0.297359676452365	Prdx4	TCACAGCTGTTCCTTCCCAATAA
chrX	40034718	40034741	-	0.364533462524414	0.39313391777304	Prdx4	TAGATTTGAATTCTTCAATTCGA
chrX	40034788	40034811	-	0.679714050292969	0.467183591658081	Prdx4	AGGCAAAACACTGACCAGGCCAA
chrX	40065968	40065991	-	0.55786865234375	0.432208329043034	LOC102557137	AAGCATGATTTGCACATTGTATG
chrX	40066288	40066311	-	0.67297607421875	0.344449579096702	LOC102557137	TGTATTCCTCAGTGGCTCTGTTT
chrX	40066382	40066405	-	0.704126815795898	0.438828774961925	LOC102557137	GCCTCTTCCTCCTCTCTTTGCTC
chrX	40075710	40075733	-	0.58592472076416	0.42370872030312	Acot9	AATCATCTCCACTTATACAGGAC
chrX	40075910	40075933	-	0.498843955993652	0.369432589662568	Acot9	GCACCACTTCATTACTGAAAGTA
chrX	40080120	40080143	-	0.562712326049805	0.396154021152596	Acot9	GGCCTGCATTTGTAAATCCACTT
chrX	40082851	40082874	-	0.645480575561523	0.497662400282407	Acot9	GATGCACAGTGATGATAAATTTT
chrX	40093518	40093541	-	0.535458717346191	0.477438671767605	Acot9	AACTCTTTGGTTCCCTACAGTTC
chrX	40159173	40159196	-	0.492060699462891	0.414809730556878	Sat1	GGCACTTCTGCAACCAGGCAGTG
chrX	40280905	40280928	-	0.601061630249023	0.413271299984061	LOC680190	TTCGAATATACAAAGGAACGAAG
chrX	40595278	40595301	-	0.661326751708984	0.457088831366927	Cldn34d	ACAGAGTGTGTTACAAATACACC
chrX	40595304	40595327	-	0.547254219055176	0.454412794005885	Cldn34d	CCACCAGAAAAGTAATTCCACCT
chrX	41716116	41716139	-	0.352376251220703	0.520195629487322	Tbl1x	CTCGGTGGAATTTCAACGTCTCC
chrX	41717251	41717274	-	0.720619201660156	0.549793300576455	Tbl1x	AAGTTGACATTCACTCACCTTGT
chrX	41742668	41742691	-	0.599643058776855	0.256388436379334	Cldn34e	TCCCTTTGGATGTTCGTATCATT
chrX	41742733	41742756	-	0.565327529907227	0.462976669452733	Cldn34e	CCACGAAAACAGCAAACCTGGCA
chrX	41742795	41742818	-	0.608270721435547	0.449201323239164	Cldn34e	AATGAAACAATGTTCACCAAGCC
chrX	41922607	41922630	-	0.568246307373047	0.316137453612071	Pbsn	TGTTTCTTATCTATCTCAGATGA
chrX	41924578	41924601	-	0.701834335327148	0.548291807214076	Pbsn	AAATCGTGGGAAGGAGATCCCAA
chrX	41927661	41927684	-	0.576081008911133	0.496428852695025	Pbsn	CTTAGCTGCCAGTAGCGTGGAGA
chrX	41989216	41989239	-	0.770578765869141	0.412442819296953	LOC120099339	TGGAAGATCTGATCCTTGACCTG
chrX	41989402	41989425	-	0.453006973266602	0.39292657069847	LOC120099339	GGAGATTCCTTCTTGGTCCGGAC
chrX	41989414	41989437	-	0.528717422485352	0.485483497191705	LOC120099339	GATGTAGTTTTAGGAGATTCCTT
chrX	41990105	41990128	-	0.344718971252441	0.395460701489183	LOC120099339	GTCTTTCTAAGAAAGCTGAGGGG
chrX	41991514	41991537	-	0.65742317199707	0.452880308332018	LOC120099339	AATCCCTGGGGCAGTCTAGTCCA
chrX	41991922	41991945	-	0.458478736877441	0.464511956952499	LOC120099339	GTAAGCGGGTATAGGGGAGCAGC
chrX	41992210	41992233	-	0.491005516052246	0.382069833044521	LOC120099339	TTAGCATCCTTAGTCAGGAGTGC
chrX	41992269	41992292	-	0.623424339294434	0.388965057912126	LOC120099339	TCAGGGCCTCTACCGCATGAGGT
chrX	41992332	41992355	-	0.505228805541992	0.460224087973015	LOC120099339	ACAACATAGCTTGGTAATGAGTC
chrX	42027514	42027537	-	0.721548690795898	0.565627578204851	LOC108348181	CATAGTTGCAGATAATGTGGAGA
chrX	42027541	42027564	-	0.529718551635742	0.482396768430922	LOC108348181	GGTTAATGGGGACTGGCGCACCC
chrX	42174197	42174220	-	0.695951156616211	0.476840893202838	LOC100362067	CCTTAGCATGAGCCAGTCCAAAT
chrX	42216200	42216223	-	0.577526817321777	0.433825596762028	Ptges3l1	TGTTGTTTGCGAAAAGCAGAATC
chrX	42216272	42216295	-	0.0913962459564209	0.417858464423244	Ptges3l1	AATGAAATTGATCTTTTTCACTC
chrX	42216280	42216303	-	0.473444137573242	0.453905414177622	Ptges3l1	AACATTTAAATGAAATTGATCTT
chrX	42216356	42216379	-	0.765014801025391	0.560279318449627	Ptges3l1	GACAGTAAAGATGTTAATGTAAA
chrX	42317227	42317250	-	0.474898910522461	0.505768272982157	Pnpla4	CCACCTGGGGGCAGCGACTGTAC
chrX	42393310	42393333	-	0.745958557128906	0.526998236062355	LOC120099341	GCAATGACATCACTGTAGTCACA
chrX	42410942	42410965	-	0.497059020996094	0.46821896824828	LOC100909677	AGACATGCTTGTAACTGGGTAAC
chrX	42411099	42411122	-	0.485966720581055	0.336979389047738	LOC100909677	TGAGAAATTCTTGGAAAAACAGT
chrX	42411243	42411266	-	0.547231941223145	0.37512237601195	LOC100909677	GCATCATCTTCCGTCTGAGACAG
chrX	42411257	42411280	-	0.662275924682617	0.369093871239127	LOC100909677	TGACATACTCTTTAGCATCATCT
chrX	42497732	42497755	-	0.398841171264648	0.265195642478367	Prrg1	TCTTACTTTTCCACTAATCTTTG
chrX	42497809	42497832	-	0.542069816589355	0.46415511408102	Prrg1	TAGAAGGAGTTTTGGAGCACCTA
chrX	42497825	42497848	-	0.0113251757621765	0.295341754070199	Prrg1	TTTTGTTTTGTTTTTATAGAAGG
chrX	42513122	42513145	-	0.187531414031982	0.301889984057229	Prrg1	GTTTTCCTCACGGGAGAAAAAGC
chrX	42762501	42762524	-	0.538615493774414	0.49271286124012	Fam47a	CTAGGCGGACAGCCCTTCCTGAA
chrX	42762605	42762628	-	0.445774574279785	0.424733077895846	Fam47a	CGTCTTGACACCGTTTTTGCTTA
chrX	42762906	42762929	-	0.615321197509766	0.533816482425366	Fam47a	CGTGCCCCAGGAAACTTGGGAGG
chrX	43373415	43373438	-	0.582134132385254	0.316742029310055	RGD1560207	TTTGACCTGCAAACCCCATCAAA
chrX	43373450	43373473	-	0.495627746582031	0.497502063748782	RGD1560207	CTTTCCCCAGAATATAAGGAAGA
chrX	43374843	43374866	-	0.6980029296875	0.536755241612991	RGD1560207	GATCGGAGATTTGATATATATTA
chrX	43379252	43379275	-	0.555227851867676	0.519760284134766	RGD1560207	CTATCTTCCCTTTGACATGCACA
chrX	43379343	43379366	-	0.582168731689453	0.380281130239381	RGD1560207	TAGCCATTAAGTCTAACTTCATC
chrX	43395074	43395097	-	0.378510627746582	0.278868876680738	RGD1560207	TTTCAGTGTCATTCTTGTGGAAT
chrX	43466707	43466730	-	0.620700874328613	0.394177535964302	RGD1560207	GTGCTCAAGGTGGATGCATTTCT
chrX	43479012	43479035	-	0.84243782043457	0.449081345601712	RGD1560207	TGATGTGATACTTCACTTGAGTG
chrX	43479112	43479135	-	0.902187957763672	0.567678577179951	RGD1560207	CACATAGGGATGTGCAGAAAATA
chrX	43479122	43479145	-	0.058167519569397	0.346237570441693	RGD1560207	TTCCTTTTTACACATAGGGATGT
chrX	43481428	43481451	-	0.500565414428711	0.45345416671607	RGD1560207	ATGATTCTGAAATTACATGTGGG
chrX	43486110	43486133	-	0.53727481842041	0.423160243033347	RGD1560207	GCAGTTCACTTGGACAAGCAGAA
chrX	43486120	43486143	-	0.461200065612793	0.309620383052799	RGD1560207	TCTGTATTTAGCAGTTCACTTGG
chrX	43486172	43486195	-	0.632395248413086	0.418541725451546	RGD1560207	GGTTCTCACTTCCAGTTACTGCA
chrX	43505148	43505171	-	0.402827949523926	0.378129263405132	RGD1560207	TATTTTGAACAGTAATTCAACTC
chrX	43509207	43509230	-	0.618884658813477	0.482052737945228	RGD1560207	CTCCTGTACCTTTGGATGTCACA
chrX	43509216	43509239	-	0.376975631713867	0.422234330243041	RGD1560207	TATGTTTTACTCCTGTACCTTTG
chrX	43509286	43509309	-	0.571047744750977	0.417316003027358	RGD1560207	TTTGACTATAGAGTATTACATCT
chrX	43509298	43509321	-	0.361951904296875	0.545203575673368	RGD1560207	AATGATAATTTATTTGACTATAG
chrX	43510074	43510097	-	0.570098609924316	0.467760432280185	RGD1560207	CTGCACTGATTGGAAGTCTGAAA
chrX	43515914	43515937	-	0.353550720214844	0.484263881268665	RGD1560207	AAATCCCATTATTTGAGCTTCAG
chrX	43515936	43515959	-	0.639971199035644	0.401547932153678	RGD1560207	TCTAGCACTGAGTTTCTCTTTAA
chrX	43515962	43515985	-	0.644298782348633	0.496627407632555	RGD1560207	AAGTGTTGCGTGCACCATTGGAT
chrX	43515973	43515996	-	0.0121562123298645	0.322717093992961	RGD1560207	CTTTTCTTTTAAAGTGTTGCGTG
chrX	43521495	43521518	-	0.641145401000977	0.404334225313219	RGD1560207	AGGCTTCAGATCTCTACTGTGAA
chrX	43521522	43521545	-	0.629100914001465	0.409212026757952	RGD1560207	GCTTTCCAGTCCATATTAATTCC
chrX	43529547	43529570	-	0.723471069335938	0.475262662000272	RGD1560207	TAGGGGAGTGCAAAAATGTGGAA
chrX	43534574	43534597	-	0.109226226806641	0.424014390295295	RGD1560207	AAAGAATTTCCACTTTTCGCAAT
chrX	43534666	43534689	-	0.295282382965088	0.453477895908572	RGD1560207	ATTTCAGCGGTACCTATGTTGGC
chrX	43534677	43534700	-	0.150706624984741	0.440229931573214	RGD1560207	GAACACATTTAATTTCAGCGGTA
chrX	43538520	43538543	-	0.580273399353027	0.47965833568042	RGD1560207	ATGAGGTTGCTATTCACCATGCA
chrX	43547982	43548005	-	0.637878189086914	0.418133306813661	RGD1560207	ACTACTTGGAGGAAAGCCATTCT
chrX	43548021	43548044	-	0.779433059692383	0.518535697317644	RGD1560207	GAGCCGAGAATACTGTTCAGTAA
chrX	43550686	43550709	-	0.536456832885742	0.351034010226425	RGD1560207	GTTCTCCAGACAGGGGAGAATTT
chrX	43550758	43550781	-	0.270238208770752	0.282411163589973	RGD1560207	TTTTGTTCTCTGTAGGCATTGTT
chrX	43558584	43558607	-	0.566303405761719	0.526258745720643	RGD1560207	AAATTAATAACATAACTGGTGGA
chrX	43558609	43558632	-	0.77761474609375	0.500614678173645	RGD1560207	CTCTGTTACAGATCATTCACCTT
chrX	43559117	43559140	-	0.5755517578125	0.31698490410075	RGD1560207	TTTCAGGACCATCTGTCCTTAAT
chrX	43559122	43559145	-	0.021184675693512	0.355062060059112	RGD1560207	CTTTATTTCAGGACCATCTGTCC
chrX	43569181	43569204	-	0.809652633666992	0.536922878790974	RGD1560207	AATAGGGAACGCAAGTTACTAGT
chrX	43569192	43569215	-	0.01174107670784	0.309370615450313	RGD1560207	TTATTTTTTTAAATAGGGAACGC
chrX	43570585	43570608	-	0.740079116821289	0.540461730496751	RGD1560207	AGAACTGTACGCCTACACAAAGA
chrX	43570714	43570737	-	0.545006523132324	0.381358946058028	RGD1560207	TCTTATAGAACAATTTTCACAAA
chrX	43589833	43589856	-	0.767294235229492	0.537191505003822	RGD1560207	GAATTCAACAGTACTTGCAAAGC
chrX	43589872	43589895	-	0.473315849304199	0.562789914687181	RGD1560207	CAGTCTTTGTCAATGAAACCTTT
chrX	43589922	43589945	-	0.725877456665039	0.571894429873332	RGD1560207	GAGTAAAGCAAGTGATCGAGATC
chrX	43589966	43589989	-	0.631517677307129	0.501514041358137	RGD1560207	GAATGTGATATGCTCATTCGTTC
chrX	43596019	43596042	-	0.672716598510742	0.517898413288517	RGD1560207	AAATGGATCCTGAAAGGGGCAAA
chrX	43596224	43596247	-	0.0115615081787109	0.326796985584341	RGD1560207	TTATTTTTTTCAGGTAATCGACT
chrX	43600173	43600196	-	0.703854827880859	0.661885438518313	RGD1560207	CAGGCTAGTAGTTGATATTAAAA
chrX	43602318	43602341	-	0.616942253112793	0.312273564931815	RGD1560207	TGTCCTGCGTTCCCAATGAAGGG
chrX	43602414	43602437	-	0.760337142944336	0.41902314020022	RGD1560207	TATTACAGGGAGCAAATATTCAT
chrX	43611772	43611795	-	0.616598815917969	0.492422095430367	RGD1560207	AAACAGATTACCAGGGTCAGTTA
chrX	43694123	43694146	-	0.429011039733887	0.365859682996211	Mageb16	TCAAATTAGGTCTCACCTATGAT
chrX	43694349	43694372	-	0.802847213745117	0.543889628983078	Mageb16	CCTGTGATGACCATAGATGGGAA
chrX	45434855	45434878	-	0.560264205932617	0.5354941166048	Tmem47	CCTGCTGCAAAAAGCATGACAGC
chrX	45696311	45696334	-	0.512324981689453	0.474844946610039	Srsf8	AAGATCTTAGGAAGGATGAGGCT
chrX	45696327	45696350	-	0.275924091339111	0.321991168936825	Srsf8	TCACCTGAAACTTTTAAAGATCT
chrX	45696446	45696469	-	0.661395645141602	0.507694278184436	Srsf8	GTAAAGATAGAAGCACCAGAAGT
chrX	45696462	45696485	-	0.53967227935791	0.482547212064504	Srsf8	GTGGAAGATACATTTAGTAAAGA
chrX	45696491	45696514	-	0.688041687011719	0.658351851034643	Srsf8	CAAAAGAAGGAAATATAACTGAA
chrX	45696611	45696634	-	0.711665649414063	0.509856184161317	Srsf8	ATAAAGGGAACTCAAATCCTCAA
chrX	45696617	45696640	-	0.664744644165039	0.486082343576142	Srsf8	CCTTTAATAAAGGGAACTCAAAT
chrX	45696794	45696817	-	0.846822128295898	0.630209976757401	Srsf8	CAGGTGGAGCAAACACTGCACAT
chrX	45708715	45708738	-	0.797876739501953	0.541921781715919	Srsf8	AGAGAAAGCCCAAGGCTGGAAAG
chrX	45708816	45708839	-	0.509868507385254	0.553615370713542	Srsf8	AAAAGTCATGTCGATCAAAAGGA
chrX	45708898	45708921	-	0.36606876373291	0.580439109570352	Srsf8	CATTTTGCAGGATGTCTTGTGAT
chrX	45740779	45740802	-	0.620623817443848	0.533243295666944	Srsf8	CTGGATGGCAATAAACTGAAGGT
chrX	45740866	45740889	-	0.670023651123047	0.45703897123201	Srsf8	ACTGAAGAGAACTATGGCTTTGC
chrX	47705333	47705356	-	0.759934692382813	0.492311032549699	Dmd	AATCTCAAAATAAATGTACCTGT
chrX	47943894	47943917	-	0.611708641052246	0.436159745275901	Dmd	CTTCAGTCTCTATCAGTGAACTG
chrX	47944002	47944025	-	0.504855155944824	0.402774769920523	Dmd	CTTCCTCAACATCCTTTGAAATC
chrX	47944029	47944052	-	0.697277069091797	0.479363598515008	Dmd	CCTCATGAGCATGAAACTGTTCT
chrX	47944988	47945011	-	0.369269714355469	0.461520455730998	Dmd	GGAGATTCATTTGTTCTTGAACT
chrX	47954267	47954290	-	0.365133361816406	0.396739532819676	Dmd	ATTTCTGATTCTGGAGATCCATT
chrX	47996381	47996404	-	0.61346851348877	0.525035456915633	Dmd	GAAGAATATCTTGTAAAAGAATC
chrX	47996621	47996644	-	0.274611129760742	0.563009058970737	Dmd	CATACAGATATATTTTGAAGACT
chrX	48011434	48011457	-	0.316234073638916	0.404561523960602	Dmd	CCATGATTTGTTCCCTTGTGGTC
chrX	48043631	48043654	-	0.0118949735164642	0.369296102773077	Dmd	CTTTTTCTTTCAAGTCTGAAATG
chrX	48062653	48062676	-	0.648940277099609	0.470419117007042	Dmd	AGTCAACTACATGTAATTACCAT
chrX	48071324	48071347	-	0.349452018737793	0.408807618926748	Dmd	ATTGCTGTTGGCTCTGACAGGGT
chrX	48071335	48071358	-	0.179831314086914	0.334697674108971	Dmd	ACTGGCTTTTAATTGCTGTTGGC
chrX	48077449	48077472	-	0.311790790557861	0.455933363907563	Dmd	ATCGCTCAATTTGAGGCTGAAGA
chrX	48077589	48077612	-	0.456160583496094	0.439480582087089	Dmd	CTTACTTGTCTGTAGCTCTTTCT
chrX	48077601	48077624	-	0.0269124436378479	0.450798216853054	Dmd	AAAGTATTTTTACTTACTTGTCT
chrX	48090807	48090830	-	0.51782039642334	0.346891361049311	Dmd	TTCATATGTTCTTCTAGCTTTTG
chrX	48095167	48095190	-	0.694570693969727	0.542049658287948	Dmd	AACTGGGCTGGATTGTTTGAATA
chrX	48095197	48095220	-	0.655579452514648	0.312678608742238	Dmd	TCTTCTGCCCACCTTCATTAACA
chrX	48103090	48103113	-	0.566231651306152	0.366775784296665	Dmd	TCCAAACCAGCCTTCAGGGCTTC
chrX	48103180	48103203	-	0.782160873413086	0.397193354574184	Dmd	TATTCAAAATCTCTCTCTAAATA
chrX	48103224	48103247	-	0.287203540802002	0.347210495379082	Dmd	CCTTCATTTCTTCAACAGCAGTC
chrX	48103229	48103252	-	0.222918567657471	0.181845329428166	Dmd	TTTTACCTTCATTTCTTCAACAG
chrX	48107772	48107795	-	0.0169496428966522	0.338639774494723	Dmd	GCTTCTTTTTGTAGGGCCTCTTC
chrX	48107798	48107821	-	0.653076934814453	0.579970718337146	Dmd	CAGTCTCAGTAAGGAGTTTCACT
chrX	48107843	48107866	-	0.357374076843262	0.360664281110148	Dmd	AGGCCTCTTGTGCTGCAGGTGGA
chrX	48119894	48119917	-	0.59152759552002	0.456209620606237	Dmd	AGTTTCAATTCTACTTCATTGAG
chrX	48119967	48119990	-	0.564929885864258	0.499499661544226	Dmd	GATAAATTCACAACTTACTTCTA
chrX	48157690	48157713	-	0.491743927001953	0.403416770859907	Dmd	TGGATACATCTTGTAATTTTTTC
chrX	48157765	48157788	-	0.479743995666504	0.410513553622645	Dmd	CTTCATCTAAAATCATCTTACTT
chrX	48160836	48160859	-	0.085454158782959	0.431975322409449	Dmd	CTTCACTCAGGCTTTTATACAAA
chrX	48160861	48160884	-	0.553827171325684	0.374312763813138	Dmd	ATCACCATTTCCACTTCAGACTT
chrX	48180500	48180523	-	0.617796020507812	0.319972334229632	Dmd	TCTTCCACCAAAGTTTCTTTCTT
chrX	48180559	48180582	-	0.474484443664551	0.345375486874457	Dmd	GCCATTCTTCTACTCTGGAGGTG
chrX	48181351	48181374	-	0.690258483886719	0.386572889581678	Dmd	TTTGCTACCTTAAGAATATCTTC
chrX	48197653	48197676	-	0.479342041015625	0.305496401700138	Dmd	TTGAAGTCTTCCTCTTTCAGATT
chrX	48197664	48197687	-	0.396071434020996	0.440005424888	Dmd	CCATATCTTTATTGAAGTCTTCC
chrX	48200125	48200148	-	0.799651107788086	0.573055693443344	Dmd	CAGTACCCTCATTGTCTTCACTC
chrX	48200194	48200217	-	0.39222354888916	0.205078337227745	Dmd	TTTCCTCTCGCTTTCTCTCATCT
chrX	48200200	48200223	-	0.242144088745117	0.296185311030765	Dmd	GCTTTATTTCCTCTCGCTTTCTC
chrX	48203206	48203229	-	0.0137064397335052	0.149652423715212	Dmd	TTTTTCTTTCATCTCTGGGTTCA
chrX	48203212	48203235	-	0.0118635582923889	0.335831097921818	Dmd	CCTTTATTTTTCTTTCATCTCTG
chrX	48229986	48230009	-	0.697752304077148	0.428925856754225	Dmd	GCATTGAGCTCAGGAGCATTGAG
chrX	48230030	48230053	-	0.779428558349609	0.495646417019173	Dmd	CCTTAAGAGACTCCTCTTGCTTA
chrX	48309437	48309460	-	0.292218742370605	0.495612026294869	Dmd	GCATGTTCCCAATTTTCAGGATT
chrX	48600604	48600627	-	0.445273399353027	0.389373153177703	Dmd	AATCTCTTTGAAATTCTGAAAAG
chrX	48600676	48600699	-	0.576289825439453	0.397620460372012	Dmd	GCTGTTCCTCATCTCCAGGTGGA
chrX	48600716	48600739	-	0.556620063781738	0.500097055856457	Dmd	GTAAACAAAATTACCTTGACTTG
chrX	48603009	48603032	-	0.456584968566895	0.516913026324988	Dmd	GAATTCCCTGGCGCAGGGGTAAC
chrX	48603018	48603041	-	0.0281822609901428	0.380335828364891	Dmd	ATTGTTTTAGAATTCCCTGGCGC
chrX	48603076	48603099	-	0.512365951538086	0.335882746785274	Dmd	TCTTGCTCTTCTGGTCTTATGGG
chrX	48603117	48603140	-	0.519736061096191	0.376434886750666	Dmd	TCCACTGGAGATTTGTCTGTTTG
chrX	48664272	48664295	-	0.700060119628906	0.374099209562681	Dmd	TGTGAACCTCAAGTTCTCCTTGT
chrX	48704567	48704590	-	0.627646789550781	0.470076615006296	Dmd	GCTTGAACTGTTACTTCAGTTTC
chrX	48704597	48704620	-	0.670451354980469	0.454064749439587	Dmd	GACAAAAGCCTTTCCACATCCGG
chrX	48711694	48711717	-	0.777994537353516	0.515399829297786	Dmd	CAGCTTCCCACTCAGACCTCAGA
chrX	50023525	50023548	-	0.681767196655273	0.551133633508207	Tab3	CAGTTGTTGCAGCTCAACAACTT
chrX	50024062	50024085	-	0.728086166381836	0.590036318082527	Tab3	CCTGCTGTATGCTGAGGATCAAT
chrX	50193799	50193822	-	0.565690422058105	0.500022496628322	Gk	GTGTTTGGGGGACCAGTCTGCTG
chrX	50193807	50193830	-	0.0192028212547302	0.430484995931086	Gk	TAATTTTAGTGTTTGGGGGACCA
chrX	50193817	50193840	-	0.0126341676712036	0.336226259732463	Gk	TTGTCATTTATAATTTTAGTGTT
chrX	50194238	50194261	-	0.584299087524414	0.380347667685615	Gk	TCAGAAAGCTGGGGCCTTGGAAG
chrX	50194248	50194271	-	0.0202497506141663	0.369519314219983	Gk	AAACATTTTATCAGAAAGCTGGG
chrX	50198136	50198159	-	0.387186126708984	0.396635935548121	Gk	ACATTCATTCTTTGGAATGGGAT
chrX	50200975	50200998	-	0.636849060058594	0.401999980968128	Gk	GTCCAAGACAGGCCTTCCACTTA
chrX	50201566	50201589	-	0.390204887390137	0.478375431519638	LOC100363193	CCCATTCATTGTATTTGCTGACT
chrX	50216394	50216417	-	0.703758850097656	0.506880035230356	LOC100363193	GAGACAGCTCCGTACCTAGTGTG
chrX	50217819	50217842	-	0.727562866210937	0.424676708835493	Gk	TGAATGTATAGAGAAAACATGTG
chrX	50217877	50217900	-	0.171546726226807	0.40948061419147	Gk	TCCTTTTGTTTCAAAGATGGGTA
chrX	50226493	50226516	-	0.616102066040039	0.519793833632517	LOC100363193	AGTTTGAAATATAGTTTCCACCA
chrX	50226650	50226673	-	0.291659450531006	0.527056357359684	LOC100363193	CCTTATCCATTTTTCCAGAGATA
chrX	50226670	50226693	-	0.584268760681152	0.364494696558612	LOC100363193	TCATATAGCTCATTCTTTTACCT
chrX	50228535	50228558	-	0.805023422241211	0.490987952673094	LOC100363193	GCCTTTCCAACCATAATAGTAGC
chrX	50228639	50228662	-	0.542116775512695	0.414897358947867	LOC100363193	AGTCCTTGATGGTGGCAGTAGTT
chrX	50228747	50228770	-	0.110362071990967	0.384468051036803	LOC100363193	GTTTTCGATATTCAACTGTCATT
chrX	50422046	50422069	-	0.583713645935059	0.601501893546089	Tasl	CAAGAAGGTGGAACCAGGTAGGT
chrX	50422162	50422185	-	0.56951229095459	0.436636541239022	Tasl	GCAAAGGACCATCTTCAAAGCTG
chrX	50563898	50563921	-	0.459027061462402	0.374170257547166	LOC120099327	TGTCAATAAAGTGCTGTCTGGTG
chrX	50563941	50563964	-	0.603999176025391	0.407183801184675	LOC120099327	ACTCTATCATGAAGCATGATGTG
chrX	50828540	50828563	-	0.652297058105469	0.464562529499445	LOC102553413	GCCAAGGTCAATGAGACCGTTCC
chrX	50828804	50828827	-	0.560490493774414	0.356311086628699	LOC102553413	ATGCCTCTGCTGGGTGTGATCTT
chrX	50829083	50829106	-	0.780842132568359	0.533022193625399	LOC102553413	ACAAGGAAAACAGGTATCCTCAT
chrX	51379514	51379537	-	0.612599487304687	0.359340039189326	Il1rapl1	TACCAGATAGAGATTTGATCCCA
chrX	51433422	51433445	-	0.517019157409668	0.446543451118913	Il1rapl1	GAATCCTTAAGGAACATCTTGGA
chrX	51433429	51433452	-	0.474176139831543	0.389015481204978	Il1rapl1	TGTTTTAGAATCCTTAAGGAACA
chrX	51435652	51435675	-	0.692839279174805	0.44044738652359	Il1rapl1	TTGAAGATCTGGATGAAAATAGA
chrX	51435675	51435698	-	0.685564346313477	0.538498063413856	Il1rapl1	CTGGATGAAAGGAGAGAAATTTA
chrX	51435680	51435703	-	0.34955509185791	0.351143496285506	Il1rapl1	ATTTACTGGATGAAAGGAGAGAA
chrX	52003036	52003059	-	0.765947875976563	0.368407927601116	Il1rapl1	TTACCAACCAGGGAACCTGAAAT
chrX	52131480	52131503	-	0.886334991455078	0.415361703774337	Il1rapl1	TGGTTATATCAGAACAAACTACA
chrX	53719278	53719301	-	0.587374153137207	0.41640248214773	Ppp4r3c	ACATCTCAATCTGATCCCAGTTC
chrX	53719285	53719308	-	0.594960403442383	0.440618262405875	Ppp4r3c	TAATTTAACATCTCAATCTGATC
chrX	53719390	53719413	-	0.0585301065444946	0.384433821573727	Ppp4r3c	ATGTAACTTTCATTTTCTAAGAC
chrX	53719468	53719491	-	0.487888526916504	0.471662928078177	Ppp4r3c	ATGACACTATTCAAATAGTGCAA
chrX	53719485	53719508	-	0.484103507995605	0.557461795049929	Ppp4r3c	GAAATAGTATTCCTTTAATGACA
chrX	53719504	53719527	-	0.695770111083984	0.512220203175613	Ppp4r3c	AACAACCGTGTATCATTTAGAAA
chrX	53719768	53719791	-	0.577025833129883	0.453940581280236	Ppp4r3c	TTGAAAAAAATCATAGTGGTAAG
chrX	53719833	53719856	-	0.716326370239258	0.443927442201757	Ppp4r3c	ACTGAGTAAAAACTTCGAGCAAA
chrX	53719941	53719964	-	0.0683690690994263	0.417824210666195	Ppp4r3c	GCAATGCATTTTTGTCTTGAGAC
chrX	53720445	53720468	-	0.748350067138672	0.411922548041352	Ppp4r3c	TGTACATTGAGTGGCATTGTACA
chrX	53848556	53848579	-	0.488960990905762	0.51250037223702	LOC681382	AGGTGCGCTTGAGGAAGGCGCAG
chrX	53848674	53848697	-	0.31532356262207	0.42658698711437	LOC681382	CTTTCACCAGCATTTGTCCTAGA
chrX	54489647	54489670	-	0.43902660369873	0.41777923925026	Dcaf8l1	GGTTCTTAAGTTCAGGTGAAGAT
chrX	54489935	54489958	-	0.592491035461426	0.45051649793711	Dcaf8l1	ACCAACGTGGCACCCTGCTGGCT
chrX	54490638	54490661	-	0.64625373840332	0.571037995885379	Dcaf8l1	GAAGCACCGAGAGTGCAAAGCAT
chrX	54490814	54490837	-	0.59515697479248	0.375707109016846	Dcaf8l1	TCAGCAGTACAGAATGCTCATCC
chrX	54887289	54887312	-	0.610337677001953	0.471558351795307	RGD1563978	CCTTGAACTTGGCATATATCTTC
chrX	54887436	54887459	-	0.558525924682617	0.396896379734149	RGD1563978	TCAACAAAAGTAAATAAATCTGC
chrX	54887493	54887516	-	0.10292896270752	0.385461581007942	RGD1563978	ATGTAACTTCCTTTTTCCAAGAC
chrX	54887571	54887594	-	0.431351470947266	0.474267450557702	RGD1563978	ATGATGTTATTCAAAAAGTGTAA
chrX	54887871	54887894	-	0.567066841125488	0.422093365023517	RGD1563978	TTGAAAATAATCATAGCATTAAG
chrX	54887936	54887959	-	0.803437194824219	0.433329512538252	RGD1563978	ACTGAGAAAGAGCTTCAAGCAAA
chrX	54888056	54888079	-	0.292339057922363	0.315026051683841	RGD1563978	TTAGTGTTTTCAGTAATTCATCT
chrX	54924040	54924063	-	0.0158926820755005	0.238650551427769	LOC120099136	TTACCTTTCTTTTGTTCCTCGGG
chrX	54924210	54924233	-	0.230082931518555	0.347061072753078	LOC120099136	TTTGGTTATATTCGACTGGGGCA
chrX	54924288	54924311	-	0.606571502685547	0.48141781869983	LOC120099136	GGGCCAGCCTTTCAAGAATGGTT
chrX	55010460	55010483	-	0.207017116546631	0.479499649773632	LOC100909486	GAAATACTCACATTTTGTGTGCA
chrX	55010838	55010861	-	0.347308692932129	0.411701483926252	LOC100909486	GAACTATTTGCTTGTCTGGTAGA
chrX	55011332	55011355	-	0.786390533447266	0.377422922745978	LOC100909486	TGGATGTGGTAGGATGCCTAGAA
chrX	55011359	55011382	-	0.246839466094971	0.449725033039262	LOC100909486	ACATCATGTTTTCTGATGAATTT
chrX	55011363	55011386	-	0.232887783050537	0.3277599098039	LOC100909486	TTTAACATCATGTTTTCTGATGA
chrX	55011633	55011656	-	0.272216053009033	0.53318672953151	LOC100909486	GAAAGTTTTGAAGATCTGTCACT
chrX	56177696	56177719	-	0.583578643798828	0.35509353799318	LOC682831	TGGCTTGGCGGTGTGTCCCTCGA
chrX	56177949	56177972	-	0.899216613769531	0.530119037287199	LOC682831	AGGAGAATCTGCACTAGCACTAG
chrX	56177963	56177986	-	0.0263819932937622	0.391549546035188	LOC682831	TTTTGTAGTTTTTAAGGAGAATC
chrX	56178126	56178149	-	0.715838394165039	0.565697333954899	LOC682831	CTGATAAGATCATACACCCGTCG
chrX	56397085	56397108	-	0.629370651245117	0.473606758129704	RGD1563554	CCTTGAACTTGGCAGATAACTTC
chrX	56397139	56397162	-	0.600163269042969	0.469873570192192	RGD1563554	AAACTTTCCAGATCATCAGTAAG
chrX	56397163	56397186	-	0.563756370544434	0.353790389322617	RGD1563554	TTCCAACTGAGCAGCATATCTTT
chrX	56397289	56397312	-	0.0436615419387817	0.448800754040094	RGD1563554	ATGTAACCTTCTTTTTCCAAGAC
chrX	56397354	56397377	-	0.731755523681641	0.560140916145371	RGD1563554	AGTAGTGTAAACCGTCTATGTTC
chrX	56397627	56397650	-	0.321459007263184	0.447747128002092	RGD1563554	CTTCAAATATGGATGGTGTGGGT
chrX	56397732	56397755	-	0.725081558227539	0.440231616120161	RGD1563554	GCTGAGCAAGAACTTCGAGCAAA
chrX	56397852	56397875	-	0.286275310516357	0.338078897618391	RGD1563554	TTAGTGTTTTCAGTAATGTATTT
chrX	56398192	56398215	-	0.660373458862305	0.436621323167861	RGD1563554	TTCATGCAATGTCTATAAAAGTA
chrX	56398344	56398367	-	0.223177299499512	0.560143680891947	RGD1563554	CATATTTTGAGTGGTACTGCACA
chrX	56479491	56479514	-	0.361929740905762	0.521906350030779	Mageb5	CCAAAAACTGGTCTTCTTATGAC
chrX	56479552	56479575	-	0.79285530090332	0.429269852845749	Mageb5	TGATCTAGTCAGCAACCTAAAAC
chrX	56479637	56479660	-	0.736850280761719	0.502016777638782	Mageb5	ATGAGATATCCAAGAGAGCTTTT
chrX	56479674	56479697	-	0.424702644348145	0.444464170692654	Mageb5	ATAAATGTTATTGAACCAAAGTA
chrX	56479706	56479729	-	0.823062515258789	0.564076823111197	Mageb5	AAATGAAACAACTCATTGTCAGA
chrX	56479825	56479848	-	0.635047073364258	0.515527677244517	Mageb5	CTGTCAGTGTGGCGGAAACTCAT
chrX	56479845	56479868	-	0.166917610168457	0.503264547765384	Mageb5	GATTTTGATGATGAAATTTACTG
chrX	56494076	56494099	-	0.875747756958008	0.539635057515916	Mageb6	AGGTGAAAGAGCCCTTCACACAG
chrX	56494285	56494308	-	0.823080215454102	0.46717257515843	Mageb6	TGATGTAGATGTTGAAGGTTCTG
chrX	56568853	56568876	-	0.547751693725586	0.566696438086679	Magebl1	CAGATGCTGATATGCAGAGGGTG
chrX	56568871	56568894	-	0.559306449890137	0.45863343401581	Magebl1	AGAAAAGTGAAGAGTTTACAGAT
chrX	56734060	56734083	-	0.913923263549805	0.497187211192374	Mageb4	AGATGAAAGAAGCAGTTACAAAG
chrX	56872110	56872133	-	0.632617111206055	0.621041735673781	RGD1561382	CAGAGAAAGATATGTTGAAGGTG
chrX	56872128	56872151	-	0.697275009155273	0.512486195733934	RGD1561382	GGGTAAAAGAGCACTTTACAGAG
chrX	56887242	56887265	-	0.422721405029297	0.418134040647191	Mageb18	ACAAACTTGAACATACCTTTGAT
chrX	58290930	58290953	-	0.592910499572754	0.397598614345117	Pola1	AATCCAGACCTTGTTCTTCAGGT
chrX	58294267	58294290	-	0.59340690612793	0.509234593114259	Pola1	CAACAGTGCAAAGAGTTGCTTCA
chrX	58294279	58294302	-	0.140607013702393	0.412287565069767	Pola1	ACATTTGTTTTACAACAGTGCAA
chrX	58294304	58294327	-	0.591331214904785	0.321819774070101	Pola1	TATCCTTCCATCATTCAGGAATT
chrX	58294341	58294364	-	0.184226150512695	0.289100553479859	Pola1	TGACAAGTTCATTTTGCTCCTGG
chrX	58298047	58298070	-	0.539256477355957	0.426040864327857	Pola1	TGAAAACAACTATATTGTGCCTG
chrX	58298113	58298136	-	0.495453109741211	0.469828255802667	Pola1	ATAGTCTAGGACACTGATGGGTG
chrX	58298126	58298149	-	0.455988578796387	0.522502156427557	Pola1	AAAGCTCTGTTTAATAGTCTAGG
chrX	58305867	58305890	-	0.621471672058105	0.367263667778989	Pola1	TCTTAACAGAATATGGAGGTTGA
chrX	58317653	58317676	-	0.424084510803223	0.582073545334431	Pola1	AAAGGAGAAACATTTTCTCATGT
chrX	58317684	58317707	-	0.863638916015625	0.47830527610776	Pola1	GGCAGAAGTGCCACAGCTTCCAC
chrX	58318588	58318611	-	0.477554359436035	0.481114469009664	Pola1	AATATTTGCTTACCCAGATAGTG
chrX	58319898	58319921	-	0.567788314819336	0.408753536027303	Pola1	TGAAGAATTTGATTCAAAAATTT
chrX	58326935	58326958	-	0.590058059692383	0.426270055528786	Pola1	TTGGCTGGATGCTTATGAAGATG
chrX	58327094	58327117	-	0.554589920043945	0.526963447218142	Pola1	AAAATGTGATTTCTACAGAGACA
chrX	58327708	58327731	-	0.580961532592773	0.558440114296742	Pola1	CAGGCAATTCCTTCAGGAAAACC
chrX	58328220	58328243	-	0.708342361450195	0.519220199594446	Pola1	GACACCTCAAATAGCTCCACCGC
chrX	58329149	58329172	-	0.683877105712891	0.524254347666506	Pola1	AAATAATATACAGAAAACAGTTG
chrX	58405086	58405109	-	0.430628089904785	0.481167394058301	Pcyt1b	CTTACCAGTCGAGGCTGTGGGCA
chrX	58429368	58429391	-	0.757658996582031	0.586015998691815	Pcyt1b	GACTCACCCACACCCGGGACACT
chrX	58453256	58453279	-	0.638165130615234	0.520684424865047	Pcyt1b	TAAAGCTGACATTCAGCTCCTTG
chrX	58503577	58503600	-	0.596651954650879	0.479711048675761	Pdk3	GAACTCGATGAGAGCAACAGTTG
chrX	58505010	58505033	-	0.674526748657227	0.424843884340087	Pdk3	TGTGCCGTCACATCTGTTTCACA
chrX	58521059	58521082	-	0.580466270446777	0.395853726591054	Pdk3	GCCCTTCTGTTTGGTGGTGACAC
chrX	58522784	58522807	-	0.329230308532715	0.360286978678703	Pdk3	TACCAACCGCATTTCTTTCCGCA
chrX	58527721	58527744	-	0.686292572021484	0.552802910486901	Pdk3	GAATATGAAAACAAGAGCCCAGA
chrX	58527750	58527773	-	0.831613998413086	0.493075950535565	Pdk3	GGTACATGCAGAGCTTCCTTGAA
chrX	58649026	58649049	-	0.799656143188477	0.546532319621891	Fam48b1	CGAGTCACGAGTGGCCCTATCTA
chrX	58649068	58649091	-	0.679124221801758	0.526916688503281	Fam48b1	ATCAGCAGAAGATGATGACAGAC
chrX	58649138	58649161	-	0.652322235107422	0.458287186338014	Fam48b1	GCTACAGCAGAGCCACTGTGTCT
chrX	58649552	58649575	-	0.73308479309082	0.455733390385735	Fam48b1	GGACAGAAACTACTTGAATACTT
chrX	58649645	58649668	-	0.820294647216797	0.498676049137052	Fam48b1	GTGGTCAACCTGTACCCAGAAAA
chrX	58649742	58649765	-	0.787538986206055	0.443532661641956	Fam48b1	TGTTGAGGAATGTGAAAAAGAGG
chrX	58809744	58809767	-	0.621921424865723	0.528586643484505	Zfx	CTCATAAAATGGTGCATAAGGAA
chrX	58809844	58809867	-	0.710182647705078	0.506963100537097	Zfx	CACAATCACCTGGAGAGCCACAA
chrX	58809954	58809977	-	0.609119911193848	0.50508971953811	Zfx	AATCGAGAGGTTTCTTAAAAAGA
chrX	58810925	58810948	-	0.535592956542969	0.497965832317526	Zfx	ATACACATTGTTAGGTAATAATT
chrX	58811545	58811568	-	0.622941970825195	0.456935906813124	Zfx	TATGGAAGTGATTGTTGGAGAGG
chrX	58811957	58811980	-	0.621919975280762	0.458416913008507	Zfx	TATGGCTGTTAATGACACTCAGC
chrX	58812268	58812291	-	0.668398895263672	0.450497111633536	Zfx	AAGCTGATCCTGGAGAAGATGAC
chrX	58826663	58826686	-	0.538750801086426	0.417248465591454	Zfx	GCTTCCGATATTACTTCAGCCTC
chrX	58826693	58826716	-	0.539534797668457	0.337367758692818	Zfx	ACGCATTGCACAGTTCCAGATGA
chrX	58826898	58826921	-	0.820412979125977	0.430277854812568	Zfx	TGTGTCAGATGTTGTGGATTCAG
chrX	58926472	58926495	-	0.729578628540039	0.523580199175002	Eif2s3	CAGGTAGGCCAGGAGATAGAAGT
chrX	58927691	58927714	-	0.530695190429687	0.423427534656332	Eif2s3	GTTATCAGGTCATTTGATGTCAA
chrX	58927704	58927727	-	0.0111368525028229	0.474783346230289	Eif2s3	AATTTTTCTTTTAGTTATCAGGT
chrX	58930004	58930027	-	0.465172157287598	0.416516471660602	Eif2s3	CTTCAGAGCCACGTCTTATTGGT
chrX	58936923	58936946	-	0.511955108642578	0.431241008861497	Eif2s3	TAAACTTGATGACCCAAGTTGTC
chrX	59010643	59010666	-	0.487434005737305	0.374853815074431	Klhl15	TGGGCCTGGAACTGATGGTCTTC
chrX	59012097	59012120	-	0.822514419555664	0.515425737068977	Klhl15	GCATGAAGGGTATCTGTCAACCA
chrX	59012156	59012179	-	0.70590217590332	0.576346902707704	Klhl15	AAATGGCATAATCAAACTGTTTT
chrX	59012162	59012185	-	0.109688472747803	0.367755296456419	Klhl15	TTTTTAAAATGGCATAATCAAAC
chrX	59045055	59045078	-	0.755018920898437	0.507356858915561	Klhl15	CTATTAACCATGCTATGTCCAAT
chrX	59045069	59045092	-	0.20310022354126	0.511039697460429	Klhl15	ACAGGAGTATTTTACTATTAACC
chrX	59147228	59147251	-	0.708098068237305	0.507548402168176	LOC685700	ATACTCAGTCACTAACCCAGCAC
chrX	59147916	59147939	-	0.675349426269531	0.536244780494274	LOC685700	CAGAACCGGAGAGAAGCAGCTGG
chrX	59149782	59149805	-	0.981362075805664	0.558543754088336	LOC685700	AAGGTGATACCCACAGTTACAAG
chrX	59149794	59149817	-	0.0112558686733246	0.449927281369564	LOC685700	AAATTTTTTTTAAAGGTGATACC
chrX	59149845	59149868	-	0.101931161880493	0.394328577237251	LOC685700	ATCTTTCTTTCAGATTGACTGGT
chrX	59150307	59150330	-	0.396230316162109	0.341725168885008	LOC685700	TTTCAGGAATATTGTGTGGCACA
chrX	59150322	59150345	-	0.360973320007324	0.589795827547876	LOC685700	CAGTGCCATCATTTATTTCAGGA
chrX	59152374	59152397	-	0.670471496582031	0.53421957613087	LOC685700	AACTCCTAAAACATACAGTTTGT
chrX	59152394	59152417	-	0.666265563964844	0.460510912241241	LOC685700	TGTGGACAAAACATTGTTTAAAC
chrX	59179211	59179234	-	0.697182998657227	0.475009291908838	Apoo	GTATCAGCACATTACCTCATCGA
chrX	59181370	59181393	-	0.838532791137695	0.458933261571068	Apoo	GATTGACCCTCAGGAACTGAGTA
chrX	59183247	59183270	-	0.611765403747559	0.366128738878643	Apoo	GCGCTGGGGTCACAGGAATATGC
chrX	59189930	59189953	-	0.780691299438477	0.514594995904494	Apoo	AACTCAACTTACCTACTCCCCAC
chrX	59427386	59427409	-	0.86538818359375	0.520684120034007	Maged1	AGGGTCAGAATACCACTACTAAG
chrX	59427488	59427511	-	0.805495986938477	0.475578551371224	Maged1	AGTCACAGAATGCCACCTCTAAA
chrX	59427581	59427604	-	0.82521369934082	0.45466893165742	Maged1	AGGCCCAGAATACCACCACAAAG
chrX	59587753	59587776	-	0.498049964904785	0.504643106667889	Gspt2	CCTTGAGGCTCCGCGGCGCCACC
chrX	59587906	59587929	-	0.529690437316895	0.438475692047708	Gspt2	AGCTCCCACGATTCTTCCAGGGC
chrX	59588055	59588078	-	0.438800621032715	0.414712245051248	Gspt2	CGTGTTCTTTCTTAGGAGCACCT
chrX	59588242	59588265	-	0.611762351989746	0.447527448949511	Gspt2	CCCTTGTCTCGTTCTTCCTGGTT
chrX	59588542	59588565	-	0.446811828613281	0.487007954112539	Gspt2	CATTCTTCGTATCGCTCACTGCT
chrX	59588638	59588661	-	0.40308422088623	0.436774415950399	Gspt2	ATATTTGCTCCAGTCAGTCCTGA
chrX	59891849	59891872	-	0.637377204895019	0.500565549559078	Spin4	CATCACCTACGAGAAAGATCCGG
chrX	59892019	59892042	-	0.517898445129395	0.356894819558452	Spin4	GCGCTGGAAATTCTTCCTGAGAG
chrX	60016245	60016268	-	0.646386032104492	0.452320636703936	Arhgef9	AGGCTGGCGACGTCATCAAAGTC
chrX	60301802	60301825	-	0.433815536499023	0.401792696297855	Amer1	ATGCAGCTCTTTCAGAGTGATGC
chrX	60302331	60302354	-	0.666110229492187	0.389608962070545	Amer1	TGACCTCCGTGGACGCAACTCAG
chrX	60302391	60302414	-	0.586669082641602	0.377661697589039	Amer1	TGAATTCTATGAGCCAGATGACA
chrX	60302650	60302673	-	0.736231079101562	0.500963686680899	Amer1	ATATGAACCTGGGCTATCATACT
chrX	60303392	60303415	-	0.770997924804688	0.560991394092085	Amer1	AACAGTATCCGCCGTCACCGAAA
chrX	60329418	60329441	-	0.582481842041016	0.550609968810237	Asb12	GAAGCTGGTGCCTGTCCTAGTGG
chrX	60528700	60528723	-	0.760413360595703	0.553823170003935	Zc4h2	GAATGATCCAGCCAATGTACTTC
chrX	60811982	60812005	-	0.576195106506348	0.492166530265713	Zc3h12b	GAGCGAAATCCATCTTGGCTTGG
chrX	60812025	60812048	-	0.496332321166992	0.459331796057385	Zc3h12b	TTAAGCACTGATTGAATTTGTTC
chrX	60839067	60839090	-	0.474144401550293	0.337782211958144	Zc3h12b	TGGCCTTTGTCTAGAAACCAATC
chrX	60839144	60839167	-	0.548612670898437	0.484860960949554	Zc3h12b	AAATAATACCTGTAATCGGCGCA
chrX	60839149	60839172	-	0.364530410766602	0.457062701752305	Zc3h12b	ATTTAAAATAATACCTGTAATCG
chrX	60841552	60841575	-	0.704497299194336	0.537658007788213	Zc3h12b	GAAAGAAACTCACTTATCATTCA
chrX	60842213	60842236	-	0.900125198364258	0.434723803979907	Zc3h12b	TGCTCAGGAACCACAGGTCTCTT
chrX	60843662	60843685	-	0.590611915588379	0.533383758229715	Zc3h12b	CGGGCAATGGACAGCCACTCCTC
chrX	60858271	60858294	-	0.669364395141602	0.453866191361403	Las1l	TACTCAGAATGGAGAGAGTGGCT
chrX	60864525	60864548	-	0.721737976074219	0.457417758964178	Las1l	GACGATGGCTTCCTCATTCCCAC
chrX	60864556	60864579	-	0.749576110839844	0.552003686368774	Las1l	CCTTAGGGATGCTGTACTGGATG
chrX	60864560	60864583	-	0.486359443664551	0.352081399335606	Las1l	TTTACCTTAGGGATGCTGTACTG
chrX	60866858	60866881	-	0.3403271484375	0.490654618025038	Las1l	CTTCAGGCTATTAAGGTGTGGAA
chrX	60872731	60872754	-	0.685774383544922	0.465389653967545	Las1l	GGTTAGGCAACGAACTGCCCCTG
chrX	60873456	60873479	-	0.708856582641602	0.390300127202224	Las1l	TCTGTTCTGTGATGATCAGAAAT
chrX	61041108	61041131	-	0.654840545654297	0.505573421375173	Msn	CCTGGTCAAACAGCTGCTTGCCA
chrX	61147975	61147998	-	0.755541839599609	0.447946874740701	Vsig4	GGAGGGAAGCTGCCGATCTTTGC
chrX	61147982	61148005	-	0.477008094787598	0.36150564227705	Vsig4	TCTTTTAGGAGGGAAGCTGCCGA
chrX	61167736	61167759	-	0.647271499633789	0.482301595754174	Vsig4	GGCCATCCCGTCCTAAAAACACC
chrX	61195965	61195988	-	0.613803482055664	0.533670069381097	LOC100360790	CCAGAACAAATAACTCAAGAATC
chrX	61200984	61201007	-	0.414401473999023	0.384859384554574	LOC100360790	ATTTCATCTGCAGACCAGCCAAG
chrX	61201002	61201025	-	0.628170433044434	0.53683012013761	LOC100360790	AAAGAACCCAAAAGTTTAATTTC
chrX	61201081	61201104	-	0.61066837310791	0.55365127280612	LOC100360790	GATGGAGATATTAAAAGATGGTT
chrX	61201094	61201117	-	0.42046314239502	0.475540817441524	LOC100360790	ACCTTTCTATTTAGATGGAGATA
chrX	61202774	61202797	-	0.560487785339356	0.365253578688446	LOC100360790	TCTTGAATTTGATGAGTGAAAAC
chrX	61208365	61208388	-	0.760318984985352	0.562188307160063	LOC100360790	GGTGCCAACGATAAAAACTGAAG
chrX	61304906	61304929	-	0.618639907836914	0.472097613943377	Heph	ACAGTGGTCCTAGGAAGCCCAAC
chrX	61305012	61305035	-	0.659317169189453	0.447574066765435	Heph	CCTTCTGAGTCCTTCTCATAGAA
chrX	61308447	61308470	-	0.730492095947266	0.631794523883139	Heph	CAGGTGATAAGAGGTCCAATGAG
chrX	61326732	61326755	-	0.881252212524414	0.50480150531728	Heph	AGAGTTACAAATTCCTCACCCAG
chrX	61544749	61544772	-	0.59287052154541	0.424143901445583	Gpr165	AGACCCAGTTGCCTATGATGGCA
chrX	61986838	61986861	-	0.494884223937988	0.372797203752637	Pgr15l	GTGACGGTTCCTCTTGGCCCTCC
chrX	62169916	62169939	-	0.592943534851074	0.392467174915786	Rpl34l1	GGTGCTTTCCCAACCTTCTTGGT
chrX	62185480	62185503	-	0.706595993041992	0.567260953221989	RGD1565058	CTCTGTTGAACTTCCAGGTACAA
chrX	62234628	62234651	-	0.440792808532715	0.336493365742119	Eda2r	TTGCAAGCAAATATTCAACAGAC
chrX	62254890	62254913	-	0.0122995114326477	0.311015287259055	Eda2r	TTTTTTGTACCCACAGTTTTTTT
chrX	63106221	63106244	-	0.543622817993164	0.453377492783475	Ar	ATGTCTGCGGAGCAGCTGCTTAA
chrX	63106449	63106472	-	0.615344276428223	0.465626145357685	Ar	CACAACTCCTTGGCACTGTCAGA
chrX	63107247	63107270	-	0.37849536895752	0.384398152174215	Ar	ACACAACTGGGACTGGGATAGGG
chrX	63107316	63107339	-	0.59415283203125	0.502119251914847	Ar	GGATAAACTTACCGCATGTCCCC
chrX	63203754	63203777	-	0.333196716308594	0.430178320389406	Ar	CCTTCCGCAGCTCTTTTGAAGAA
chrX	63239731	63239754	-	0.488081703186035	0.400588155227325	Ar	TCAATGGTGCAATCATTTCTGCT
chrX	63754935	63754958	-	0.679345779418945	0.515488865688688	Ophn1	AACAGTGGAGCTGAATGAAGTGG
chrX	63770676	63770699	-	0.633690719604492	0.49133049504384	Ophn1	CCTGAACGTGAGAGTACCTATTT
chrX	63770703	63770726	-	0.556268997192383	0.273055883885472	Ophn1	TTCCTTCCTTCTGGGTCCTCTCC
chrX	63770727	63770750	-	0.0118297529220581	0.451240447670073	Ophn1	CCTACTTTTTTCTTTCTGCATTT
chrX	63770782	63770805	-	0.67341064453125	0.53070020307729	Ophn1	AATTAAAAACTGCCGATAAGATG
chrX	63785082	63785105	-	0.379931259155273	0.381050371863779	Ophn1	TCAAATTCAGGAAGTCCAGGAGT
chrX	63792595	63792618	-	0.696389312744141	0.494298338657921	Ophn1	CTCCCTACTGGACCGGCACTTAC
chrX	63843454	63843477	-	0.715594177246094	0.469808051292672	Ophn1	GGTACAAAATGCCAGTGACTTGC
chrX	63843466	63843489	-	0.392626190185547	0.383582138387741	Ophn1	TTTTCCACTTTAGGTACAAAATG
chrX	63853851	63853874	-	0.554549102783203	0.530548122938178	Ophn1	CCAGCGGAATCATTCAAGGAATT
chrX	64043149	64043172	-	0.83886848449707	0.527191578581073	Yipf6	GTGTGGAGCTGTCACATTCTTGA
chrX	64045729	64045752	-	0.731347503662109	0.523412076407333	Yipf6	GTGTGATGGTAACTGCTCCAAAC
chrX	64182157	64182180	-	0.680525131225586	0.518062803400115	Stard8	CCTTCAAAAAGCTGAGCATACTG
chrX	64187445	64187468	-	0.15793381690979	0.349332118334048	Stard8	GTGGCCTTTTCTGAGGTGGCTAA
chrX	64321344	64321367	-	0.714168930053711	0.424740104293236	Rpl27-l1	TAACTACAACCACCTCGTGCCCA
chrX	64321555	64321578	-	0.487084159851074	0.443675703107151	Rpl27-l1	TGAAACCCGGGAAAGTGGTGCTG
chrX	64582936	64582959	-	0.380884208679199	0.524627798011698	Pja1	CCAGCTCGTCCTAGCAGGGCTCC
chrX	64583160	64583183	-	0.654093475341797	0.472354216247945	Pja1	AGGATGATCCCGAGAAGGGGGCA
chrX	64583236	64583259	-	0.307088680267334	0.431756646595473	Pja1	GTGGCTCGTGATAGTGAGGAGGA
chrX	64926883	64926906	-	0.691877975463867	0.418258845134026	Fam155b	TGCAGCACGAGGTCGAACTCGTC
chrX	65386926	65386949	-	0.588820037841797	0.389445469604886	Eda	TTGCGGCGAACACGCCTACTTTC
chrX	65482779	65482802	-	0.656430282592773	0.581953052322853	Awat2	CAGGGTGTCTCTAATCCCCGCTT
chrX	65514583	65514606	-	0.745381546020508	0.40759841334748	Otud6a	GCTCCGAGAATGGCAGCGACCTT
chrX	65583641	65583664	-	0.615342178344727	0.410702031129496	Igbp1	GCCTGTCTTTGAGATGCCATAGC
chrX	65591397	65591420	-	0.499569358825684	0.318362768096277	Igbp1	TTTCCTGGTCAATGCTCTCAATC
chrX	65614591	65614614	-	0.666300277709961	0.526901997383549	Dgat2l6	CTCACCTAAAATTACATAAACTG
chrX	65633229	65633252	-	0.628451995849609	0.556309067496087	Dgat2l6	CTGGGAAGTAGCTTTGGAAATAC
chrX	65633811	65633834	-	0.732305068969727	0.454535559473941	Dgat2l6	TTGTACTCACCCATGGACATCAC
chrX	65688055	65688078	-	0.717756118774414	0.456545280370026	P2ry4	ATGAGGAGTTCAAGTTCATCCTG
chrX	65700580	65700603	-	0.744508895874023	0.527275516509021	Arr3	GGTACTCAGGGTCAACAAGGATT
chrX	65720340	65720363	-	0.471979942321777	0.439855204561314	Pdzd11	ACATCCGAGGAGGAAAGGCCTCC
chrX	65722496	65722519	-	0.811184844970703	0.439454294061519	Kif4a	TGAGTGGAGCTACTGCTGTATTA
chrX	65722509	65722532	-	0.336319847106934	0.494624095833317	Kif4a	AACACGCCTTTTATGAGTGGAGC
chrX	65731874	65731897	-	0.0907834911346436	0.347869382439403	Kif4a	TTAATTTCTTTGAAGAGCAGTTG
chrX	65734003	65734026	-	0.496820907592773	0.380910082946287	Kif4a	TTTGAGATGCTTTCTCACGAGAT
chrX	65734033	65734056	-	0.619567337036133	0.330124320383232	Kif4a	TGCCTTCCTTAGGATCCTCCCGG
chrX	65759192	65759215	-	0.374308624267578	0.439814389608423	Kif4a	GAGGCATTTCAGGCTTACCTTGA
chrX	65760083	65760106	-	0.496474189758301	0.486038433981852	Kif4a	ATGTTTCCTCTAGGTTGGAATCA
chrX	65760164	65760187	-	0.450888786315918	0.393529179585305	Kif4a	GTTCAGCTGCCTGGGGATCAATA
chrX	65760174	65760197	-	0.55890869140625	0.434136783374376	Kif4a	AGGTGATTTAGTTCAGCTGCCTG
chrX	65764316	65764339	-	0.616293907165527	0.385883458171605	Kif4a	TATTCCCAGGCAAGGTGCCTCCA
chrX	65764339	65764362	-	0.810132751464844	0.509194990697741	Kif4a	AAGTTAATCCATGACTTACTTTA
chrX	65775057	65775080	-	0.468813209533691	0.40223587505754	Kif4a	CTTCCTGGTCTTCCAATGTTTCT
chrX	65782032	65782055	-	0.387816047668457	0.34737593055754	Kif4a	TTCAACTCAATCAGCTCCTTGGA
chrX	65782118	65782141	-	0.654306640625	0.473591618890724	Kif4a	CCTGGTACTGGAACTGAATGGGC
chrX	65782773	65782796	-	0.587992362976074	0.218355903287239	Kif4a	TTCTTACTTGGCTTGGTTGACAT
chrX	65782782	65782805	-	0.2212424659729	0.34617331536552	Kif4a	TTGACTTTATTCTTACTTGGCTT
chrX	65784013	65784036	-	0.519503211975098	0.317783160387915	Kif4a	TTACCCGTATCTCCTGGTTCAGC
chrX	65785647	65785670	-	0.424378852844238	0.425179532512662	Kif4a	GCTGGATTACTTCTTTGTCTTTT
chrX	65794811	65794834	-	0.889647750854492	0.545929487505251	Kif4a	CGTCTGAGCACATTAGACTGTTT
chrX	65802907	65802930	-	0.77234016418457	0.476043402192286	Kif4a	GGAGGTGGATTCTCTCCAGATTC
chrX	65868680	65868703	-	0.552328758239746	0.434425959984857	Dlg3	GAGCAGCCGCTGCCTGCTCATGG
chrX	65984837	65984860	-	0.724737014770508	0.614430314617063	Tex11	GAAAGAAAGAAATGAATAGACTT
chrX	65984844	65984867	-	0.0250391936302185	0.384146956872724	Tex11	ATTTTTAGAAAGAAAGAAATGAA
chrX	66007385	66007408	-	0.598955078125	0.515560707852118	Tex11	CTTGCCAGAATCTGAAATTAAGT
chrX	66007426	66007449	-	0.73900016784668	0.432248743600804	Tex11	TACAGGTGTCTCGTTCGAATTAT
chrX	66009358	66009381	-	0.285328941345215	0.351741932855934	Tex11	ATTCAACTTTCAAAAGACCCAAG
chrX	66009401	66009424	-	0.519707908630371	0.577326548105251	Tex11	GAATGAACAACAATTTGTGGCAC
chrX	66020651	66020674	-	0.772154693603516	0.41620428964088	Tex11	TGTGTAGAGTTTGCTCTAGAGGT
chrX	66020729	66020752	-	0.329164047241211	0.472452913577099	Tex11	AAAATTTCAATGGAGGAAGACTC
chrX	66020747	66020770	-	0.669829940795898	0.580902214028835	Tex11	CAGATAGTCAGTGCTTTAAAAAT
chrX	66020765	66020788	-	0.301944332122803	0.370354429681508	Tex11	TTGTTTGTTTCAGCTTTACAGAT
chrX	66058493	66058516	-	0.579623641967773	0.468465533238232	Tex11	GGTCCAAAATTATGCTGATGCCC
chrX	66058499	66058522	-	0.591617584228516	0.480189189502482	Tex11	ACTTTAGGTCCAAAATTATGCTG
chrX	66067408	66067431	-	0.423842849731445	0.484941898212337	Tex11	GTAAATTGGTTACACAACATTCT
chrX	66067462	66067485	-	0.0110329985618591	0.291310360676284	Tex11	TTGTTTTTTTTTCCTTCAGATCA
chrX	66070534	66070557	-	0.681515274047852	0.576305536139141	Tex11	CAAGTGGACCAAGATGTGATTGC
chrX	66070587	66070610	-	0.885215759277344	0.503490968353088	Tex11	AGTTGCCAGAACATAGAAAGAGA
chrX	66082630	66082653	-	0.353592262268066	0.390632337504943	Tex11	GATCCAGCTGGGCTTTTCTTAAA
chrX	66082645	66082668	-	0.575214729309082	0.531345263907841	Tex11	AAATAGGAGCATTTAGATCCAGC
chrX	66084419	66084442	-	0.539129905700684	0.371767037004123	Tex11	TTTGAACTGTGATGACGAAGCAT
chrX	66084457	66084480	-	0.389422950744629	0.511737128952519	Tex11	CTACAGGCGAAAGGTCTGCGGCT
chrX	66088993	66089016	-	0.700394439697266	0.484448288845219	Tex11	ATGCTAGCCAAAGCTATGATATT
chrX	66109609	66109632	-	0.0428603172302246	0.40683734225416	Tex11	TGTTTTTTGTATTACAGACAAAA
chrX	66128604	66128627	-	0.646255569458008	0.447124288427251	Tex11	GGCTGTTGCTCAAGGGGATTTCA
chrX	66140381	66140404	-	0.252948265075684	0.330394080554737	Tex11	TTTTTCAGAATCTGGAGAAATTA
chrX	66160841	66160864	-	0.772975769042969	0.57591941363895	Tex11	CAGTGTGTTACATTGCTTGCAAG
chrX	66212215	66212238	-	0.57697582244873	0.413906197032557	Slc7a3	GCATTCATGGCATTCCTCTTTGA
chrX	66348959	66348982	-	0.439560928344727	0.353906817934273	Snx12	TAGAATTGCTGGGCACCCGTTGG
chrX	66356692	66356715	-	0.348031349182129	0.372421465468812	Snx12	ATCCACAGACGGTGGGCGTGGGC
chrX	66393407	66393430	-	0.676767578125	0.60191481690087	CXHXorf65	CAGGTACCAGGATTGAGAATTCC
chrX	66397192	66397215	-	0.814685974121094	0.425596525669205	Il2rg	ACCCGATCTGTGGAAGTACTCAA
chrX	66397774	66397797	-	0.503243179321289	0.56608801811867	Il2rg	CAATACTTGGTGCAGTACCGGAG
chrX	66397835	66397858	-	0.637880439758301	0.454139402551541	Il2rg	TAACCTGAGTGAATCTCAGGTAG
chrX	66407073	66407096	-	0.456964836120605	0.420034475576608	Med12	AGCAATTCATCTTCTCCAGGGCG
chrX	66407475	66407498	-	0.680849075317383	0.43304883281735	Med12	GTACCTACCTGAAGGATACAGCT
chrX	66411915	66411938	-	0.810321197509766	0.528676511388947	Med12	AGGAGTCTGAAACCCACCAGTTT
chrX	66412540	66412563	-	0.780496673583984	0.330784957033958	Med12	TCCCCACACCTGAGCCGTGACCT
chrX	66413472	66413495	-	0.653579254150391	0.543147807478893	Med12	GAAACTGCACTTACCCCTCAAAC
chrX	66413477	66413500	-	0.491515007019043	0.416531680752715	Med12	GTTTAGAAACTGCACTTACCCCT
chrX	66413805	66413828	-	0.749407730102539	0.507305097577663	Med12	AATGGCTACAGGAGGTATACAGA
chrX	66414962	66414985	-	0.353676719665527	0.442230044800272	Med12	CCAGCATTGAGGAGCGAAGGGAT
chrX	66416495	66416518	-	0.687559051513672	0.383923933930361	Med12	GCCTACCTTGAGAATCCGCTTAA
chrX	66449694	66449717	-	0.559029693603516	0.451579388962913	Nlgn3	CGGCGGGTCTCAGGGTTGTCTCG
chrX	66508658	66508681	-	0.403246765136719	0.45709088173787	Gjb1	CCTCTTCCAGGTGAAGGGGGTCC
chrX	66536958	66536981	-	0.314015350341797	0.304019671871877	Zmym3	TTTGTTTCTACAGGTCAGTCTTC
chrX	66538083	66538106	-	0.617672004699707	0.513929596982752	Zmym3	CTAAGAAGCTGGGCTTGTGCTGT
chrX	66563796	66563819	-	0.620922775268555	0.350767865848296	Nono	TCCTTATGAATGAAAACTTCGCC
chrX	66566513	66566536	-	0.593248825073242	0.401529492741056	Nono	TAACCAACTTCTCCGGAAGTCCC
chrX	66572640	66572663	-	0.561073265075684	0.4427294069986	Itgb1bp2	CTCACCAGGGAGATTGGTATTGG
chrX	66573058	66573081	-	0.642425231933594	0.493553070761076	Itgb1bp2	AGAACTCAGAGAAATCTACAGTT
chrX	66573070	66573093	-	0.577943840026856	0.518246445594535	Itgb1bp2	CCTTGATGTTTAAGAACTCAGAG
chrX	66573291	66573314	-	0.422346496582031	0.495730032504106	Itgb1bp2	CTTAGGCCTTTCTCGGAGCAAAG
chrX	66575699	66575722	-	0.511633605957031	0.475279699580005	Itgb1bp2	GGAAAGATGGGGCTTACCTGCTT
chrX	66646875	66646898	-	0.776851959228516	0.55344844812027	Taf1	CTTACCACCAGTAATACCATCTT
chrX	66651261	66651284	-	0.677552719116211	0.354437170731283	Taf1	TCTGTATCTCCAGTTGACTGGGA
chrX	66656980	66657003	-	0.711780700683594	0.417643045294372	Taf1	TCATCATCCAATGTAGCTGTAAA
chrX	66658597	66658620	-	0.645415802001953	0.512487907946247	Taf1	GAGGTGGGCGATGGAACTGCCGG
chrX	66658686	66658709	-	0.249232120513916	0.348615594472787	Taf1	TACCTTGGCCTTCTTTTTGATAT
chrX	66659349	66659372	-	0.598927001953125	0.331258968814244	Taf1	TCTTAGTTGCCATGCCAACTTGC
chrX	66659362	66659385	-	0.0251666355133057	0.385978406942894	Taf1	TAGTAGTTTTTTATCTTAGTTGC
chrX	66669955	66669978	-	0.595822219848633	0.521048541688852	Taf1	CTCTTCCAAAAGAGCCGGTAAAT
chrX	66669990	66670013	-	0.604404945373535	0.310835691191099	Taf1	TATCTTCCATCCGTATCCTCCGT
chrX	66670038	66670061	-	0.640618515014648	0.463398665991665	Taf1	GCCTCTTCCGGATGCTGCTTTCT
chrX	66670835	66670858	-	0.586388969421387	0.426475142379734	Taf1	GTCTCTGTTCTGCAGCTATCATG
chrX	66670841	66670864	-	0.477618637084961	0.470776618365003	Taf1	CCTTTAGTCTCTGTTCTGCAGCT
chrX	66674970	66674993	-	0.708813323974609	0.573245658639254	Taf1	CGAAGAAGTTGCTTGGCATTTTT
chrX	66675329	66675352	-	0.654011840820312	0.547024946115801	Taf1	CTCATGGGCCCCTCTCCGGAACG
chrX	66680128	66680151	-	0.777245712280273	0.436701328632697	Taf1	AGTCTCCTCAGTTGCTCCTGAAT
chrX	66775258	66775281	-	0.450942115783691	0.408305056695311	Ogt	ATTGCCAAGGTGCTAAAGTGAGC
chrX	66775480	66775503	-	0.553757553100586	0.506097860675591	Ogt	CTTACAGGATTGTACTGAAGAGC
chrX	66798484	66798507	-	0.603045425415039	0.513069218871137	Ogt	AAGTGTTTCCCATATTGGAATAA
chrX	66798605	66798628	-	0.853720321655273	0.532090401353386	Ogt	AATACCAGCAGTACCTTGTGAAT
chrX	66798777	66798800	-	0.779963531494141	0.513463093869369	Ogt	CCTGTAGGCAATGAGCCAAGTTA
chrX	66803246	66803269	-	0.573902435302734	0.496741682722868	Ogt	CCTGAATAGGAGCTGGCCTGAGA
chrX	66806959	66806982	-	0.760404281616211	0.420934880496197	LOC103690851	TGCCCGAAATGAAACTGAGTTCT
chrX	66910248	66910271	-	0.50828971862793	0.489516264111245	LOC102553785	AGAAAAAGCCAAATATGGGCAGG
chrX	66911011	66911034	-	0.75575798034668	0.510741250405973	LOC102553785	GGGAACCCAGTGACCAGCCGAAG
chrX	66970408	66970431	-	0.598501586914063	0.454171058133165	Nhsl2	CCTTGCAATTCTTCATCGTCCTC
chrX	67187147	67187170	-	0.745070877075195	0.395668232423998	Rtl5	TCTAAAGGACCACAGGAAGCACA
chrX	67187238	67187261	-	0.740091247558594	0.589478968501476	Rtl5	CACTGATCTCTAACGAGGATGAG
chrX	67191215	67191238	-	0.558975486755371	0.478977748294213	Nhsl2	GGATGGGTAGAGGGAAGGGGCGA
chrX	67234143	67234166	-	0.491782684326172	0.398202843081973	Pin4	GGACCCTGAGACTTCTTGTCAGC
chrX	67234163	67234186	-	0.507514801025391	0.450386243287561	Pin4	CTGCATTGCCACCACCTTTAGGA
chrX	67238130	67238153	-	0.366022338867187	0.3991936672322	Pin4	ACTTTTCCATAGCTTCCATGATT
chrX	67238179	67238202	-	0.504997291564941	0.377287323651112	Pin4	TCCTCACTGTATTGGGTGGCCAC
chrX	67247012	67247035	-	0.616928024291992	0.39105308755885	Ercc6l	TGATCAGTCTACAGAGAGTGAGC
chrX	67247570	67247593	-	0.523032455444336	0.390433709107056	Ercc6l	TCGGCTAATCACTTGTGGAACTG
chrX	67247603	67247626	-	0.554802780151367	0.493534585677658	Ercc6l	CCGAATTGGACAAAAAGAGAATG
chrX	67247811	67247834	-	0.470205535888672	0.431243453129968	Ercc6l	AGACATTGCGAATTGATGGCACA
chrX	67248160	67248183	-	0.649660720825195	0.434503209282509	Ercc6l	GACCACATCAAGGAGTTGTTAAT
chrX	67248179	67248202	-	0.358531150817871	0.386118940356769	Ercc6l	TAGGAAGTTTGTGTCTTTAGACC
chrX	67248193	67248216	-	0.388308258056641	0.598443160804674	Ercc6l	CAAGAGGAAATTTATAGGAAGTT
chrX	67248220	67248243	-	0.204764194488525	0.410019035039654	Ercc6l	ATTGTTTGGATACGTCTTGTGCC
chrX	67248387	67248410	-	0.698877258300781	0.49441421945028	Ercc6l	AGATGTCTGAAAACTTAATGGAA
chrX	67248462	67248485	-	0.838830947875977	0.584679660904554	Ercc6l	AAATGGAGTATGAAAATCCTATT
chrX	67248675	67248698	-	0.269929752349854	0.48311684719433	Ercc6l	ATGGACAAGCATTTGTTTGGGAC
chrX	67249055	67249078	-	0.713166961669922	0.548044614447408	Ercc6l	CCGAGAGCTCTATGAGAAACTCT
chrX	67249086	67249109	-	0.701544036865234	0.572667829644993	Ercc6l	CAGATGTGTGCAACTCCGGCTTG
chrX	67300180	67300203	-	0.751098175048828	0.45224938655564	Rps4x	TACTTCTAGTACAAGTTGTGCAA
chrX	67300189	67300212	-	0.41820240020752	0.446530733186351	Rps4x	ACCCTTTTATACTTCTAGTACAA
chrX	67301065	67301088	-	0.473343887329102	0.329003180654353	Rps4x	TTCTTTGATATCAGATGTCATCA
chrX	67301603	67301626	-	0.598791542053223	0.551216585587511	Rps4x	CAGGCTCCTCGTCCATCCACTGG
chrX	67301613	67301636	-	0.0296341156959534	0.422232346761691	Rps4x	AAACTTTTTACAGGCTCCTCGTC
chrX	67351591	67351614	-	0.595385818481445	0.458585054890629	Cited1	CCGGACTTCTGCCCAGACTCTGA
chrX	67351639	67351662	-	0.50542552947998	0.458412220900127	Cited1	CTTGCAGACCAACAGCCCCAGCT
chrX	67521975	67521998	-	0.634470634460449	0.550755701934792	Hdac8	CAGGAACAGGTGACATGTCTGAT
chrX	67522548	67522571	-	0.638725547790527	0.579637052700426	Hdac8	CATCTAAAGTTATGACTGTGTCC
chrX	67592508	67592531	-	0.654594116210938	0.604348156093429	Hdac8	CAGTCCCGAGTATGTCAGCATCT
chrX	67592514	67592537	-	0.626368026733398	0.437531907520366	Hdac8	TATTTACAGTCCCGAGTATGTCA
chrX	67629439	67629462	-	0.610802841186523	0.446166890788944	Phka1	AAATCCCAGAGGACCTGACTGGA
chrX	67642412	67642435	-	0.379104614257812	0.346484154815642	Phka1	GACCACCTTTTGGCACACACTGG
chrX	67646377	67646400	-	0.753317337036133	0.496495049315254	Phka1	AAGATGAAGATGGAGCCAGCTTG
chrX	67646390	67646413	-	0.418332748413086	0.49149631241071	Phka1	ATATTTCCCTTTAAAGATGAAGA
chrX	67650717	67650740	-	0.838295745849609	0.447966485264877	Phka1	TAGACCAGCAGCAGTTCTACTTG
chrX	67652053	67652076	-	0.599707870483398	0.368772077053049	Phka1	TGACATTCGCAAAACTATCTTTA
chrX	67673030	67673053	-	0.798715133666992	0.411219308786646	LOC679960	TATACCCAGACACCAAGTTTGTC
chrX	67673078	67673101	-	0.584833946228027	0.384048660614427	LOC679960	TCTTCAGGTATATATCCATAGCC
chrX	67675202	67675225	-	0.613865814208984	0.373308716390582	Phka1	GCTCCTGGAGAAATTGATCCCCT
chrX	67675212	67675235	-	0.0694381093978882	0.381796721533792	Phka1	GGGATTTTTAGCTCCTGGAGAAA
chrX	67675225	67675248	-	0.0561725425720215	0.392684268696773	Phka1	TGGGTTTTCTTTAGGGATTTTTA
chrX	67678971	67678994	-	0.822712554931641	0.528602007065016	Phka1	GGTTGATGAAGAATATCAAAATC
chrX	67690878	67690901	-	0.594419555664062	0.3660924477821	Phka1	TCCTTGATGGGATCTTCAGTGGC
chrX	67690967	67690990	-	0.67399299621582	0.474553608716053	Phka1	GGATCCTAATCGCCTATACTATG
chrX	67714743	67714766	-	0.392414474487305	0.478191053943406	Phka1	CTTATTGCCTTTCTCTTAGTCGA
chrX	67727753	67727776	-	0.875873870849609	0.6134162264682	Phka1	CATTGAAGCCGCATATAAAACTG
chrX	67727772	67727795	-	0.609232330322266	0.436181630914919	Phka1	TACAGAACCTTGTGTTTTACATT
chrX	67730958	67730981	-	0.416453552246094	0.374332347792321	Phka1	TACTGTTTTCAGGTGGATAAAGT
chrX	67733197	67733220	-	0.639176864624023	0.373274426082938	Phka1	TTTCTGCAGAGTGTAGTGAAGTT
chrX	67736559	67736582	-	0.674919891357422	0.491818680359799	Phka1	GGCCTGGCATATCGAAAGAATGC
chrX	67849058	67849081	-	0.635934791564941	0.469271540189548	Dmrtc1a	CCCGTGTGGCCTGCTCCTTCTTG
chrX	67849107	67849130	-	0.707920761108398	0.501700394737141	Dmrtc1a	GGGGCAGCAGCCATAGTCCCTTT
chrX	67885394	67885417	-	0.561534729003906	0.339287534670694	LOC120099304	TTGGTGCACTATGCCCCTTCTTC
chrX	67901458	67901481	-	0.607713279724121	0.542269733235609	Dmrtc1c1	CAGCTGCAAAGGAGAACCCTGTG
chrX	67954678	67954701	-	0.467973556518555	0.44793380387769	Dmrtc1b	CTGGATGCTGTGGGAGAAAAGGG
chrX	68024401	68024424	-	0.526427345275879	0.43535118832436	Pabpc1l2a	TAACGTCAAAGTTCATGGTCTCC
chrX	68175273	68175296	-	0.806266098022461	0.550769575149276	Nap1l2	AAAATGAGCTGTTGACAAAGACT
chrX	68175309	68175332	-	0.491319923400879	0.602223191786496	Nap1l2	CACTCGAATTTCACTTCAAGCCC
chrX	68175421	68175444	-	0.575452766418457	0.480525835135696	Nap1l2	AAAAATGTTGAAGCACTCACTCC
chrX	68175880	68175903	-	0.566244697570801	0.513474872269385	Nap1l2	GATACCGACTTTGTTGAAAGTCT
chrX	68188665	68188688	-	0.65969108581543	0.47985737021902	RGD1562521	AGTAAATCTCCATTATCTCAGCT
chrX	68188710	68188733	-	0.480021667480469	0.413870183729538	RGD1562521	ATTCAGTATCATGAGGATACCGC
chrX	68188826	68188849	-	0.132011232376099	0.43440866540996	RGD1562521	GTGATGCAAATTATTTTGCTGAT
chrX	68188832	68188855	-	0.0380054426193237	0.434465172196027	RGD1562521	ATTTTAGTGATGCAAATTATTTT
chrX	68188893	68188916	-	0.609530982971191	0.691475644357677	RGD1562521	CAAAGAAACTTAAGTACTTCTCC
chrX	68188995	68189018	-	0.891459503173828	0.62644014716155	RGD1562521	CACTGTAGGACATTGTATGAAAA
chrX	68189054	68189077	-	0.625620346069336	0.513743639218189	RGD1562521	CCTGGATAAAACGATTCATCAAG
chrX	68192167	68192190	-	0.820366363525391	0.498930862288655	RGD1562521	GGTAGCAAGAAGCTCGGAACCAC
chrX	68192179	68192202	-	0.646699142456055	0.557168900733706	RGD1562521	CATATGCCTTTAGGTAGCAAGAA
chrX	68193354	68193377	-	0.820220108032227	0.582624293838574	RGD1562521	CGGGGATGAAATACCACTATCTC
chrX	68193421	68193444	-	0.651912536621094	0.449387700426132	RGD1562521	ATCCCAAAGATGAAAATGATCCA
chrX	68427522	68427545	-	0.511068344116211	0.471005184885469	Tsx	CCTTTGAAAAGCCATTCTTCTTC
chrX	68454611	68454634	-	0.537750053405762	0.587950184998289	LOC680227	CAATCAATGCTTGAAACCTCTCA
chrX	68455261	68455284	-	0.645678405761719	0.479958823480744	LOC680227	GCTGCTGATGCCTCTCCGTAATC
chrX	68455273	68455296	-	0.462506446838379	0.445243471280743	LOC680227	GTTAGGGATTTAGCTGCTGATGC
chrX	68455452	68455475	-	0.428580360412598	0.451204220472489	LOC680227	ATGTAATCTGGCTTGAATTGGCT
chrX	68463646	68463669	-	0.0351264405250549	0.484092283532726	LOC680227	ATAAAATATTTTGAGGACGGATG
chrX	68463683	68463706	-	0.484714851379395	0.561281475964609	LOC680227	CCTTTTGAAGGTAGAAAGTAATA
chrX	68522533	68522556	-	0.593971672058105	0.454023957623924	LOC367858	ATGGACATCTTAGACACAGCAGG
chrX	68643885	68643908	-	0.887066650390625	0.486864921182119	Zcchc13	GCCTGGGTACAGTCCTTAGCGAT
chrX	68989189	68989212	-	0.529163627624512	0.453630713685679	Rlim	GACGTACCTTTTCCCGTTCTGAA
chrX	68989859	68989882	-	0.797606506347656	0.568694837038742	Rlim	GAGATAAATGTTAACCGTAATAA
chrX	68990028	68990051	-	0.720642623901367	0.521874840059813	Rlim	AACAGCTGGAGAGTCTTCAGATG
chrX	69015918	69015941	-	0.482680969238281	0.421515408946154	LOC103690100	ACTTCAATGATAACTTCTTGTCC
chrX	69096735	69096758	-	0.621972694396973	0.448284586293453	Nexmif	ATAATGGAGAGATCTGCTTTCCT
chrX	69097366	69097389	-	0.569223136901855	0.563627689247561	Nexmif	AAAAATGAAGTCACTCCTGGAAC
chrX	69097473	69097496	-	0.708159713745117	0.555954839021104	Nexmif	AAAGTGAAGCTAGGTTGAAATCC
chrX	69097567	69097590	-	0.679164886474609	0.550948113450321	Nexmif	CGTGGCCTCATAGGCCCCGACTC
chrX	69097627	69097650	-	0.855108337402344	0.58456336669837	Nexmif	AAAGGGACACCAAAATCAGCACT
chrX	69097995	69098018	-	0.758583602905273	0.536951735409522	Nexmif	AAGGTGAGAAGAACATGCTGGTG
chrX	69098376	69098399	-	0.763649597167969	0.515513657512981	Nexmif	AGAACCTAAAGCCTGACCATCTT
chrX	69098616	69098639	-	0.545650405883789	0.520270269650624	Nexmif	CTACGTGTCCCAAGCGGGAATCT
chrX	69321530	69321553	-	0.567861824035645	0.553912287650646	Abcb7	CTCTGCTCAAGGTAGACACGCGG
chrX	69322670	69322693	-	0.731731185913086	0.515727205750467	Abcb7	ACAATGAAAAATATGAAGCACAA
chrX	69322688	69322711	-	0.0712618064880371	0.457534656814203	Abcb7	TATATTTGTAGTATTTTAACAAT
chrX	69324384	69324407	-	0.764503784179687	0.555219655273317	Abcb7	GAATAGAAATGAACAAAGCTGAT
chrX	69325540	69325563	-	0.551562309265137	0.475931221475614	Abcb7	ATCTTCTCCCTATTGTGTTTGAG
chrX	69325547	69325570	-	0.369626770019531	0.438081967926602	Abcb7	GTATTTAATCTTCTCCCTATTGT
chrX	69326713	69326736	-	0.795619735717773	0.514369860703291	Abcb7	AATATGCTGTAGACAGCCTCAAC
chrX	69326745	69326768	-	0.649318237304688	0.427838772414927	Abcb7	GGCCATGAATATTGTGGTTCCTT
chrX	69326753	69326776	-	0.0269659113883972	0.424108844402747	Abcb7	TATTTTTAGGCCATGAATATTGT
chrX	69361876	69361899	-	0.341920280456543	0.38439744297898	Abcb7	ATTAGGTTCTTCAGGCATGGCCA
chrX	69370188	69370211	-	0.413848075866699	0.505817442640309	Abcb7	ATCTTTTCAACAGACTACAGAAT
chrX	69516883	69516906	-	0.336517219543457	0.511158429387839	Uprt	CTTGCCGGTTGTGACAGGGCATG
chrX	69533463	69533486	-	0.726641540527344	0.432162149853607	Uprt	TACGGCAGCTGATTCAATCCCTC
chrX	69601000	69601023	-	0.022290244102478	0.309856720749368	Zdhhc15	TTGTTTCTTTTCTAGGGGGAATT
chrX	69606468	69606491	-	0.80310546875	0.507707240150433	Zdhhc15	GGGTTAATAACTGCATTGGATTT
chrX	69607217	69607240	-	0.655690841674805	0.504756968103704	Zdhhc15	AAAATGGACCATCATTGCCCATG
chrX	69631867	69631890	-	0.892948608398437	0.58800306139772	Zdhhc15	CACTCCCACAGCAGCCCAACCAG
chrX	69631942	69631965	-	0.502675743103027	0.271353490798432	Zdhhc15	TTTCAGTTATCTACCTCATACTC
chrX	69943334	69943357	-	0.439329948425293	0.424890450170523	Magee2	ACAGCAGGTCCCAGATGGAGGCC
chrX	69943662	69943685	-	0.70935791015625	0.330076733697064	Magee2	TCATTCATAGTGTCCTCTGACCA
chrX	70156217	70156240	-	0.694034576416016	0.466044285159397	Pbdc1	TAATAGACTTCAGCATGCTGCAT
chrX	70156902	70156925	-	0.418337593078613	0.363993658005724	Pbdc1	GCTGATTCTGATTTGAGTTCTTC
chrX	70191147	70191170	-	0.646367568969727	0.461253722674874	Magee1	GGAAAATCTGTCCCAGAATCATC
chrX	70219694	70219717	-	0.279228248596191	0.441541235277001	LOC103690877	ATGGTTTGTGGGTGTACTTTTCA
chrX	70219853	70219876	-	0.0785560607910156	0.492868090537778	LOC103690877	CGCTTCCCATTTTTGTTAGGCCA
chrX	70219940	70219963	-	0.625760116577148	0.371909451328288	LOC103690877	GGTCTCCACAACTTTGAGCTTCT
chrX	70563152	70563175	-	0.637394523620605	0.419529222937005	RGD1563232	TCTGGTCAAAGTGATCCATGGAG
chrX	70901786	70901809	-	0.362650489807129	0.528178732509478	Atrx	CTTATAGGTGGTGAGTTTTCTTC
chrX	70901790	70901813	-	0.443271141052246	0.330468413282873	Atrx	TTTACTTATAGGTGGTGAGTTTT
chrX	70902523	70902546	-	0.716670989990234	0.408079654994024	Atrx	TGTGGGATTGCTGCTGTGAGTCT
chrX	70903398	70903421	-	0.720191955566406	0.522004432531359	Atrx	GATGAAGATGAAGAAACCAAAGA
chrX	70907576	70907599	-	0.737896347045898	0.409468886378525	Atrx	AATCTCACAGAGCCATTCTGAGG
chrX	70908374	70908397	-	0.016998987197876	0.452421415702032	Atrx	AATTTTTCTTCAGGTCTGCGAAG
chrX	70909739	70909762	-	0.819194107055664	0.516670179860668	Atrx	AGTGAGCAGTGAGGATTCAGAAG
chrX	70909755	70909778	-	0.0111771035194397	0.407044517339734	Atrx	TTTTTTTCTAAATTTAAGTGAGC
chrX	70912475	70912498	-	0.652203369140625	0.49703802254512	Atrx	AAGGCTCCAACCAAGTCAATTCT
chrX	70912480	70912503	-	0.346793098449707	0.324405367843206	Atrx	TTTTAAAGGCTCCAACCAAGTCA
chrX	70912494	70912517	-	0.0109481644630432	0.393827516699668	Atrx	ATGTATTTTCTTTATTTTAAAGG
chrX	70912990	70913013	-	0.545935211181641	0.488495996743333	Atrx	GAAGAAATTAAAGCCAATCTTTC
chrX	70913026	70913049	-	0.0295716619491577	0.29036431048228	Atrx	TTTTTTCTCTAAAGAATTGCCAA
chrX	70923671	70923694	-	0.485026893615723	0.411686698793667	Atrx	AGTACACTTTTCCCCCAAGGAGA
chrX	70931691	70931714	-	0.566462860107422	0.500512132597072	Atrx	GAAGACTCAGATCTTCGAAGATC
chrX	70932239	70932262	-	0.730414581298828	0.533637829566281	Atrx	AGTTAGATGCTAGGTCGTCAGTA
chrX	70932428	70932451	-	0.665631942749023	0.458469782572909	Atrx	AATCTGTGTTGGCTGATATCAAG
chrX	70932970	70932993	-	0.483941688537598	0.378946353682209	Atrx	ATCCTTACGTCATTTCAGATGGT
chrX	70933899	70933922	-	0.765802764892578	0.519738687361303	Atrx	AGTATTACATGAGTGACGACATT
chrX	70935461	70935484	-	0.796583099365234	0.471788396712263	Atrx	TAGACACCCTTCACTGAAAGTAC
chrX	70939716	70939739	-	0.582548370361328	0.577336576328248	Atrx	GAAGCAGAAGTAAAATGAAAACT
chrX	70939731	70939754	-	0.520895614624023	0.496099176044293	Atrx	AAGGGCCTGAATTTAGAAGCAGA
chrX	70939801	70939824	-	0.687790985107422	0.508222325241366	Atrx	AATGAAATCATTCTAGGTACAGT
chrX	70942707	70942730	-	0.697033767700195	0.458917131109407	Atrx	TAGGAAACCTTCAATTGTGACAA
chrX	71056039	71056062	-	0.154617605209351	0.447822848036286	Magt1	ATAAAACCGGATGGGCTTTTGCA
chrX	71056575	71056598	-	0.515620956420898	0.405930167570137	Magt1	TTCAGCTAAACATGAATTCAGCT
chrX	71059010	71059033	-	0.0150130653381348	0.468048739851066	Magt1	CCAACCGGATATTTTTTGCCATG
chrX	71063411	71063434	-	0.769860687255859	0.482454537586312	Magt1	CTGCTCTCCAACTTCATAGACAA
chrX	71091682	71091705	-	0.650531768798828	0.382395734908437	LOC100363531	ACAGTACTTCAGAGTCCCTCAAT
chrX	71154404	71154427	-	0.575288276672363	0.430882550990549	Atp7a	ATGCGTTGTACACCTTGCAGCTT
chrX	71155089	71155112	-	0.48125129699707	0.2475602903915	Atp7a	TTTCCTCTGCTGTGATCAGATGA
chrX	71155128	71155151	-	0.636339416503906	0.393543200197818	Atp7a	TGAAGGCTGGAAAACCCACAGCT
chrX	71155279	71155302	-	0.785116348266602	0.666962348853242	Atp7a	CAATGCATGCCGTCTATGGTAAA
chrX	71155371	71155394	-	0.68350341796875	0.624251652499517	Atp7a	CAATGGCTGACCTATTCTCTAAA
chrX	71155629	71155652	-	0.655412902832031	0.454348429142602	Atp7a	CACCTGGCTTCTTCGATATTACA
chrX	71161902	71161925	-	0.759796447753906	0.3702962640037	Atp7a	TGGACACAGGAGGCACACGTCAT
chrX	71161980	71162003	-	0.492514762878418	0.394076892415507	Atp7a	ATATGTGCTTTGTTCGTTGCCAG
chrX	71163374	71163397	-	0.688050003051758	0.429929245532379	Atp7a	TGATCTAAGTGGTTGGCTGATCG
chrX	71163385	71163408	-	0.322319717407227	0.276870036896139	Atp7a	TTTCTCGTTTATGATCTAAGTGG
chrX	71163414	71163437	-	0.759837646484375	0.452396735497546	Atp7a	TTAACAACCCCAAAGTACTTACT
chrX	71163912	71163935	-	0.638643379211426	0.53822751118835	Atp7a	GAGTTGCAAGGTGGTGGTCCATA
chrX	71165290	71165313	-	0.574063186645508	0.450273385170044	Atp7a	CCTTCGCTATGTGTTCCAGCCAT
chrX	71238827	71238850	-	0.484164085388184	0.341697648878397	Tlr13	ACTCCGTTAGATTGTTCCCCTCA
chrX	71239029	71239052	-	0.614877281188965	0.486785581551422	Tlr13	AGTTCTCGGTTACTGAGGTCCAT
chrX	71239043	71239066	-	0.662688751220703	0.493060026985794	Tlr13	AGTGACCATGTTTAAGTTCTCGG
chrX	71239338	71239361	-	0.614921340942383	0.474785946754548	Tlr13	AACTTGTTGTGGCTCAGATCTAG
chrX	71239710	71239733	-	0.606500930786133	0.411936146040385	Tlr13	TGAAAATATGACAAGCTGTTATA
chrX	71240027	71240050	-	0.766634521484375	0.474731870858616	Tlr13	AATAGAGACTTCTATCTCCATCT
chrX	71276063	71276086	-	0.624265670776367	0.589797171424818	Pgk1	AAAGGAATCTTACCTTTGGTTAT
chrX	71295703	71295726	-	0.723695602416992	0.434127384181723	Taf9b	AATCCCCTAGGGACCTAACCAAG
chrX	71297118	71297141	-	0.526611175537109	0.475010540101135	Taf9b	CTGGATATTGCAAGGCAGAAGAA
chrX	71297125	71297148	-	0.0130669546127319	0.412805331073863	Taf9b	GTTTTTACTGGATATTGCAAGGC
chrX	71297222	71297245	-	0.654940185546875	0.435428632487541	Taf9b	CCTCTCCTCCTCCAAGAGATGTG
chrX	71297302	71297325	-	0.701468353271484	0.473961717553406	Taf9b	TTCAAGTCACGCTAAGAAACCTA
chrX	71297918	71297941	-	0.53540699005127	0.365946505830275	Taf9b	TTTGAATCCACAGGTGATGGCAC
chrX	71304222	71304245	-	0.354324226379395	0.476495294703665	LOC100359505	AAACCTACGGCATCGGCGGGGCC
chrX	71304234	71304257	-	0.220683860778809	0.441142716504558	LOC100359505	ATGGTCATTTTAAAACCTACGGC
chrX	71331025	71331048	-	0.695564041137695	0.522871858815573	LOC120099143	GAGGTATAGTTTTCCAAAAATAT
chrX	71333994	71334017	-	0.270410346984863	0.52558870404752	LOC120099143	CATATTTTGTAGACAATCGTTCT
chrX	71335429	71335452	-	0.37788200378418	0.494155602564772	LOC120099143	GAAGTTTGTGAAAATTCAGATGC
chrX	71335471	71335494	-	0.503940620422363	0.542275220851068	LOC120099143	CCAAAAGATAATGGTGAAATGAA
chrX	71335489	71335512	-	0.406815071105957	0.327212835812168	LOC120099143	TTTCTTCTGTTAGATTTACCAAA
chrX	71336443	71336466	-	0.737844848632813	0.472731737808688	LOC120099143	AACCTAAATACAATGGAGAGGAC
chrX	71336457	71336480	-	0.632254295349121	0.539264482484726	LOC120099143	GGGATTAGGTTTTAAACCTAAAT
chrX	71336473	71336496	-	0.0926120662689209	0.512217329662191	LOC120099143	CTCTCCTGCATTTTTAGGGATTA
chrX	71337772	71337795	-	0.79111572265625	0.508440255393959	LOC120099143	AACTGAGTCCTTTGACAAAGTAT
chrX	71341121	71341144	-	0.628001670837402	0.48431612389425	LOC120099143	GGTTTCTAATATTCAAACACGAT
chrX	71341472	71341495	-	0.756036758422852	0.468950071593802	LOC120099143	GGACACAATACAAAATATGGAAC
chrX	71342966	71342989	-	0.901488571166992	0.615304245613506	LOC120099143	CACTGACATCAATAGCAAAATCA
chrX	71342980	71343003	-	0.418693084716797	0.500294857282427	LOC120099143	AATGCTGGTTTTTACACTGACAT
chrX	71343234	71343257	-	0.670120010375977	0.498315908748096	LOC120099143	GTGACACCCCTTTGATTCTGAAC
chrX	71363772	71363795	-	0.566186180114746	0.414814542772321	LOC120099223	GCAGACATGGTCTTCCACCTCTC
chrX	71456491	71456514	-	0.270410346984863	0.52558870404752	LOC120099144	CATATTTTGTAGACAATCGTTCT
chrX	71457902	71457925	-	0.37788200378418	0.494155602564772	LOC120099144	GAAGTTTGTGAAAATTCAGATGC
chrX	71457944	71457967	-	0.503940620422363	0.542275220851068	LOC120099144	CCAAAAGATAATGGTGAAATGAA
chrX	71457962	71457985	-	0.406815071105957	0.327212835812168	LOC120099144	TTTCTTCTGTTAGATTTACCAAA
chrX	71465559	71465582	-	0.737844848632813	0.472731737808688	LOC120099144	AACCTAAATACAATGGAGAGGAC
chrX	71465573	71465596	-	0.632254295349121	0.539264482484726	LOC120099144	GGGATTAGGTTTTAAACCTAAAT
chrX	71465589	71465612	-	0.0926120662689209	0.512217329662191	LOC120099144	CTCTCCTGCATTTTTAGGGATTA
chrX	71466888	71466911	-	0.914603500366211	0.525748242214792	LOC120099144	AACTGAGCCCATCGACAAAATAT
chrX	71470251	71470274	-	0.652141799926758	0.48431612389425	LOC120099144	GGTTTCTAATATTCAAACACGAT
chrX	71470602	71470625	-	0.718033981323242	0.460729386494247	LOC120099144	GGACACAATACAAAATATGGAAC
chrX	71505779	71505802	-	0.270410346984863	0.52558870404752	Fndc3c1	CATATTTTGTAGACAATCGTTCT
chrX	71507191	71507214	-	0.363816070556641	0.507054281573582	Fndc3c1	GAAGTTTGTGAAAATTCCGATGC
chrX	71507239	71507262	-	0.820607757568359	0.487428801096096	Fndc3c1	GACTTACCCAAAGATAATGGTGG
chrX	71507251	71507274	-	0.158841371536255	0.283145800958434	Fndc3c1	TTTCTTCTTTTAGACTTACCCAA
chrX	71508221	71508244	-	0.737844848632813	0.472731737808688	Fndc3c1	AACCTAAATACAATGGAGAGGAC
chrX	71508235	71508258	-	0.632254295349121	0.539264482484726	Fndc3c1	GGGATTAGGTTTTAAACCTAAAT
chrX	71508251	71508274	-	0.0926120662689209	0.512217329662191	Fndc3c1	CTCTCCTGCATTTTTAGGGATTA
chrX	71509550	71509573	-	0.889850082397461	0.534345532290892	Fndc3c1	AACTGAGCCCATCGACAAAGTAT
chrX	71513514	71513537	-	0.774842071533203	0.505695783911858	Fndc3c1	GGTTTCAAATATCCAAACACGAT
chrX	71513868	71513891	-	0.720354995727539	0.507149566565638	Fndc3c1	GAACACAATACAGAATATGGAAC
chrX	71516447	71516470	-	0.665414657592773	0.475331927380027	Fndc3c1	GTGACACCCCTTTGCTTCTGAAC
chrX	71516586	71516609	-	0.372700042724609	0.301455089834129	Fndc3c1	TTTTCTCTCTTAGAAACCTATCC
chrX	71522789	71522812	-	0.71690544128418	0.51860912069891	Fndc3c1	GGTTGTGGAAGAAAATGGAATTC
chrX	71524425	71524448	-	0.408972511291504	0.41103766829871	Fndc3c1	AATTCATTAATAATTCTCTTAGG
chrX	71665255	71665278	-	0.763215484619141	0.52433468245778	Cysltr1	CTGAGCAAATCTTACCAAGATGA
chrX	71665392	71665415	-	0.231880340576172	0.322277055379005	Cysltr1	TGACAGCCATGAGCTTTTTCCGG
chrX	71801522	71801545	-	0.749351043701172	0.559264523084369	LOC100359656	GAAGTGACTGTGGCACATCTAAC
chrX	71948898	71948921	-	0.442169151306152	0.428173151704877	Rtl3	GTTCAGTTGAACAGTTACCTAAG
chrX	72204670	72204693	-	0.460419044494629	0.325059065750186	P2ry10	TTCTTCTTGCTGATGAAGCGAAA
chrX	72278382	72278405	-	0.304991474151611	0.279990532959389	RGD1560455	TTCTTCTTGCTGATGAAGCGGCA
chrX	72278889	72278912	-	0.474683990478516	0.420748997312119	RGD1560455	ATATTCTGAGGTGGATCTTGGAA
chrX	72392210	72392233	-	0.678745498657227	0.40178886305709	Gpr174	TCATAAACACCACAGCCCTTTTG
chrX	72392676	72392699	-	0.484337348937988	0.377018901819964	Gpr174	TTTTGTAATGACAAAGCTGTCTT
chrX	72488423	72488446	-	0.693931427001953	0.538502339936985	Itm2a	CCATGGTGAGATGTGCTTCTTTG
chrX	72488844	72488867	-	0.737643890380859	0.478026956704919	Itm2a	ATGAGTAGGAGCTCAGAGTCGTC
chrX	72764785	72764808	-	0.502732620239258	0.481177517632932	Tbx22	CTCGATCAAAAGAGATGATTTGA
chrX	72766162	72766185	-	0.613643608093262	0.421745666981837	Tbx22	ACTCCTTCAGTAGGAAAGGACTG
chrX	72766177	72766200	-	0.391998825073242	0.493167430795127	Tbx22	AAGGAGAATGTTTTAACTCCTTC
chrX	72766224	72766247	-	0.266119289398193	0.50736298105208	Tbx22	CCTGCTGGTTTTGGTAAGCTGTC
chrX	72767077	72767100	-	0.630247993469238	0.548453955856145	Tbx22	AAATCCATAGTGAAAGAAGGCCT
chrX	72869990	72870013	-	0.48361701965332	0.400400514428043	RGD1566265	TAGATTTCTGCCTTGATGGACAA
chrX	72870647	72870670	-	0.558872222900391	0.5115070638663	RGD1566265	AAACAGGCCATTCAGAAGGGCAA
chrX	72870657	72870680	-	0.331093444824219	0.397441240929867	RGD1566265	CTTCTGTTTAAAACAGGCCATTC
chrX	72891543	72891566	-	0.61553897857666	0.445633224637648	RGD1566265	ACTTGAAGTTTGCTGCAAAAGAA
chrX	72967024	72967047	-	0.522840080261231	0.443244656907965	Tent5d	CCTCCAGCGTGGGGAAATTGCCC
chrX	72967051	72967074	-	0.439483375549316	0.522723654624331	Tent5d	CAACATGAACAATATCTTTTGGT
chrX	72967066	72967089	-	0.378019561767578	0.395963992649499	Tent5d	TGAGTTGATCTTTTACAACATGA
chrX	72967085	72967108	-	0.522411956787109	0.471682929774201	Tent5d	ACAATAATGCCCTGCTTTATGAG
chrX	72967151	72967174	-	0.501442909240723	0.356093077121653	Tent5d	TAGCTGATTCCATTATGGCTTGC
chrX	72967279	72967302	-	0.0963277244567871	0.450159886177941	Tent5d	GGGTAATCTTTTCTTTCTTAACA
chrX	72967315	72967338	-	0.219725685119629	0.500535912961884	Tent5d	CCATTTTCTGCACATATGCTTCT
chrX	72967387	72967410	-	0.549842109680176	0.361367032740536	Tent5d	GTTCTACATTCTTCCCAGTGTTA
chrX	73041713	73041736	-	0.597982902526855	0.353560649089744	RGD1561552	TATCCTTCAGTAATTCCATTAAG
chrX	73042080	73042103	-	0.481110801696777	0.377416134809326	RGD1561552	TGGAACTGGTAAGGGGGATGTGG
chrX	73042406	73042429	-	0.816326293945313	0.577911067480421	RGD1561552	AAAGATAACGTATCTGTGAATAA
chrX	73042439	73042462	-	0.598548583984375	0.350585123948497	RGD1561552	TTCCACCCATGTCTGTATTGTTC
chrX	73042628	73042651	-	0.705138168334961	0.392225665252798	RGD1561552	TCTATGCAACTTTGGAAATCAAG
chrX	73042685	73042708	-	0.502719917297363	0.618334776746998	RGD1561552	CAAGAAAATATAATTCAGTTAAC
chrX	73042699	73042722	-	0.580855522155762	0.566510513453764	RGD1561552	AACTCAAGATTTTACAAGAAAAT
chrX	73042750	73042773	-	0.677617568969727	0.549527140387886	RGD1561552	CTGAAGATGTGCTTGGCAAACTT
chrX	73506986	73507009	-	0.768453216552734	0.611216981180645	RGD1562871	CAGAAGGTATGAAGACACTCTGT
chrX	73507000	73507023	-	0.544501037597656	0.666088822257998	RGD1562871	CAATGCAGCTTTTACAGAAGGTA
chrX	73695953	73695976	-	0.591454772949219	0.596287561978675	LOC103690878	CAGGAAGTGGCTGAGCTGTCTCT
chrX	73788465	73788488	-	0.283385162353516	0.445860234377674	Brwd3	AACATTTTGGTGACTTCTATAGA
chrX	73789260	73789283	-	0.663910827636719	0.371279919174008	Brwd3	TTCTGTCCCCAGCTGCTTTTCCA
chrX	73789997	73790020	-	0.328431167602539	0.391835047263338	Brwd3	ATTCATTCTAGGTGATAGATTCC
chrX	73790749	73790772	-	0.754459991455078	0.517509596612675	Brwd3	TAATGAAGCCAAAGAAAGGAACT
chrX	73794718	73794741	-	0.612730369567871	0.635090324056956	Brwd3	CAAAAACAGCCATGGAACAAAAT
chrX	73794780	73794803	-	0.635247268676758	0.475629084008919	Brwd3	GACAAGGACATGAAGCTTATGTG
chrX	73794785	73794808	-	0.466502151489258	0.511086762883014	Brwd3	CTTTAGACAAGGACATGAAGCTT
chrX	73797559	73797582	-	0.60986198425293	0.563609415822219	Brwd3	GAAAGGGGGACTTGTTTCTATGG
chrX	73798670	73798693	-	0.473264350891113	0.343006240894565	Brwd3	TTTGCAGTGATTCATCAAGTGAA
chrX	73799427	73799450	-	0.671250457763672	0.499361894082303	Brwd3	CTGTAGGAAGATGAAACTGTTGG
chrX	73803455	73803478	-	0.690878219604492	0.428018763531909	Brwd3	TACTGTTGAAAAGAAGAAAAAGC
chrX	73803510	73803533	-	0.783444976806641	0.398880768672738	Brwd3	TCAGGGTACAAGAAGAATGTCGA
chrX	73813569	73813592	-	0.538343544006348	0.351187395867766	Brwd3	TTTGGGACCTTGACCGAGGGACC
chrX	73818146	73818169	-	0.697953033447266	0.540399394594703	Brwd3	CCTTCCAGCTTAAGGTTTGTTAG
chrX	73822975	73822998	-	0.533591117858887	0.402847609179937	Brwd3	GGACAAAGTTGTTGCTGTTCAGT
chrX	73825476	73825499	-	0.650275573730469	0.449560384542849	Brwd3	ATCTTCCAGGTGGTATGTTCATT
chrX	73825486	73825509	-	0.0134617161750793	0.208316392722208	Brwd3	TTTTGTTTTAATCTTCCAGGTGG
chrX	73826657	73826680	-	0.7345947265625	0.566808576509954	Brwd3	CTGAGAGATCCAGACCTGGAGTT
chrX	73826678	73826701	-	0.617695770263672	0.479661046617557	Brwd3	GAGATCGCCCAGTAAAATTTACT
chrX	73826685	73826708	-	0.54662914276123	0.396131847650664	Brwd3	TTCTTTAGAGATCGCCCAGTAAA
chrX	73826690	73826713	-	0.0209163355827332	0.455501970954229	Brwd3	CTTTATTCTTTAGAGATCGCCCA
chrX	73827243	73827266	-	0.427650299072266	0.492283297189617	Brwd3	AGTTTTGTCCATCAACTAAAGGC
chrX	73832319	73832342	-	0.434109344482422	0.324327341885699	Brwd3	TTTGCAGTGAATATCACCTCGGC
chrX	74089456	74089479	-	0.107524585723877	0.321163238349999	Hmgn5	TTTTTGTGTTGCTGGGCAGAAAA
chrX	74091609	74091632	-	0.806581420898438	0.593542258062008	Hmgn5	CACCGGAGTTGAAACCTAAAAGA
chrX	74304356	74304379	-	0.551745071411133	0.469703185361799	RGD1562039	TAAAATTAAGTATGAGTTAATTG
chrX	74304364	74304387	-	0.397654838562012	0.51023685793074	RGD1562039	GACATTTATAAAATTAAGTATGA
chrX	74307581	74307604	-	0.637088088989258	0.512833242897399	RGD1562039	CTATGCCAGCGTGTCAGGCTCTA
chrX	74313865	74313888	-	0.602753219604492	0.537881910016287	LOC681325	AAAGGGGAAGTGAATTGTCCTGT
chrX	74314220	74314243	-	0.676185913085937	0.470370180741828	LOC681325	GCAGAGTGTCCCAATGGTATGTC
chrX	74632777	74632800	-	0.685930023193359	0.395307719859051	LOC102554937	TGGTTACCTCTTCTTCAATATCC
chrX	74669866	74669889	-	0.595046157836914	0.40605748342977	LOC102554937	TAACACCCAGCACTGGCAAAGGG
chrX	75940594	75940617	-	0.411053352355957	0.480908967224181	LOC120099218	CTCCCCTGATGTGGGCTGCGGCA
chrX	75940748	75940771	-	0.71052375793457	0.467133145276357	LOC120099218	ACCAACAAGCACAGGGGAAACGA
chrX	75940858	75940881	-	0.77694953918457	0.51125276132062	LOC120099218	AAGCTGAATGCAATATCCATACC
chrX	76193565	76193588	-	0.394644927978516	0.31075296446214	Cylc1	AGAAAACTTCTCTTAAAAACTGG
chrX	76193671	76193694	-	0.213539886474609	0.265680256638793	Cylc1	TCATCTTTGGGCTTTCTAGTCTC
chrX	76193727	76193750	-	0.0393863654136658	0.356499755908481	Cylc1	TTACACATGAGCTTATTTTTTCC
chrX	76193812	76193835	-	0.40215087890625	0.415181279082331	Cylc1	TGTGATGATTTTGATGGATTTTT
chrX	76193818	76193841	-	0.0131670367717743	0.379051147891089	Cylc1	CTTTTATGTGATGATTTTGATGG
chrX	76194004	76194027	-	0.486232604980469	0.39183263900072	Cylc1	TCAATGCTATTCTTAGAGTCTGT
chrX	76194066	76194089	-	0.690356979370117	0.54857392218247	Cylc1	GATGCAACATTAAATCCATATTT
chrX	76194195	76194218	-	0.739111099243164	0.489433894008846	Cylc1	AGTCTCCAGAATCAATATCTGAG
chrX	76194388	76194411	-	0.195527954101563	0.223921058340888	Cylc1	TCTTTCTTTGAAGCCTTGGATCC
chrX	76194459	76194482	-	0.548891181945801	0.450605472781187	Cylc1	CCCCCTTTGAATCTACAGATCCA
chrX	76194468	76194491	-	0.0547085094451904	0.444830230568896	Cylc1	CTTTCTTTACCCCCTTTGAATCT
chrX	76377110	76377133	-	0.557898101806641	0.437147204914449	Rps6ka6	GTGAAGCGTATGAGTTGAAAGAG
chrX	76377143	76377166	-	0.552849502563477	0.465412551669982	Rps6ka6	ATAAACAGATAAATGGAAATGCT
chrX	76377150	76377173	-	0.0462591981887817	0.342667233364949	Rps6ka6	TTTTTTAATAAACAGATAAATGG
chrX	76377669	76377692	-	0.59427848815918	0.503129938663117	Rps6ka6	AATATTAGATTCTCCTGGTTTGC
chrX	76380535	76380558	-	0.516900863647461	0.3238876613845	Rps6ka6	TTTCCATATTATAGGATCAGAAG
chrX	76381310	76381333	-	0.491920013427734	0.464045109245931	Rps6ka6	AGGATGTTATTCAAAAGGAATCC
chrX	76381373	76381396	-	0.145548162460327	0.410570117785879	Rps6ka6	TTGTTTTTCAGAGCAAAACTTGG
chrX	76381650	76381673	-	0.665668792724609	0.389385430853398	Rps6ka6	TCTTATCTAGTTTGAAATGCTTA
chrX	76381655	76381678	-	0.194570426940918	0.303588920665612	Rps6ka6	TTTTATCTTATCTAGTTTGAAAT
chrX	76387542	76387565	-	0.57487865447998	0.351693152248498	Rps6ka6	TAGCATCTTGCTTGACGAAATAG
chrX	76387546	76387569	-	0.558961868286133	0.377719719512553	Rps6ka6	TTTATAGCATCTTGCTTGACGAA
chrX	76388160	76388183	-	0.852812423706055	0.634711165468555	Rps6ka6	CAGAGGAAGATGTGAAATTCTAC
chrX	76388171	76388194	-	0.0920865249633789	0.415807636979238	Rps6ka6	GGTTCTTTTTACAGAGGAAGATG
chrX	76388176	76388199	-	0.0126680564880371	0.320579355661041	Rps6ka6	TTTTAGGTTCTTTTTACAGAGGA
chrX	76400139	76400162	-	0.620598602294922	0.4042665793845	Rps6ka6	GTTCGAGACCGTGTTCGCACAAA
chrX	76403976	76403999	-	0.530583343505859	0.408085667708096	Rps6ka6	TTAGCGGGAAGATTTGGTTAAAG
chrX	76416535	76416558	-	0.621651077270508	0.512869910014737	Rps6ka6	CCATGAAGACTGCGGCGATGGTT
chrX	76433797	76433820	-	0.637871398925781	0.418680345625326	Rps6ka6	TGAACTCAGGGAAACAAAAACAC
chrX	76607827	76607850	-	0.272149486541748	0.447898873480403	Hdx	AATATATTTTCTAGCTACAGGAC
chrX	76654534	76654557	-	0.59169361114502	0.353806598541821	Hdx	TGAAAGTGGCAGTTCCCTTCGAG
chrX	76664627	76664650	-	0.463048133850098	0.543878843050653	Hdx	CAGCGTTATTATGAAAATGGAAT
chrX	76664650	76664673	-	0.803958435058594	0.584309725162711	Hdx	CTGTAGAGCAACAAAGGATTTTA
chrX	76664673	76664696	-	0.728398666381836	0.497488418384026	Hdx	GATGAATCTACGTTCTGTATTTA
chrX	76664679	76664702	-	0.22547492980957	0.375725700504617	Hdx	TTTTTAGATGAATCTACGTTCTG
chrX	77024666	77024689	-	0.530027084350586	0.501887873088345	LOC100363993	ATATCGTGTTGACAATATTAACC
chrX	77024704	77024727	-	0.681917114257813	0.54339901750057	LOC100363993	AATATCATGTATTAGAAATTACC
chrX	77069098	77069121	-	0.507839126586914	0.545799599084111	LOC100363993	AAAGGCTTAAAAGTGCACTTACC
chrX	77078556	77078579	-	0.749475784301758	0.516606920614064	LOC100363993	GGAAGATCAGGTGGCAGAGAAAT
chrX	77078631	77078654	-	0.565701675415039	0.410333982224636	LOC100363993	AAATTGCTTACCACTTGCACCCT
chrX	77116795	77116818	-	0.827369384765625	0.547894996740857	LOC100363993	AGTTACATACCATTGATAGATGT
chrX	77151240	77151263	-	0.666761169433594	0.544012400077352	LOC100363993	CCTTGGAGAGTCAACTCTTTGTG
chrX	77151754	77151777	-	0.684762115478516	0.479624637493236	LOC100363993	TAATAAAAAGAACCCCCTAAAGT
chrX	77151883	77151906	-	0.535033721923828	0.446254663477182	LOC100363993	GATTGTTCTTCTAACTCAAAATC
chrX	77151967	77151990	-	0.328989143371582	0.485414405433453	LOC100363993	AAGAAGCGTTTTCTAGAGTGTGA
chrX	77152191	77152214	-	0.553745803833008	0.400160819927264	LOC100363993	TAGAAGCTGAAGCCATTTGGAAT
chrX	77152309	77152332	-	0.412646675109863	0.483729575996031	LOC100363993	GATATTGGTGTTCTATCTTTTTC
chrX	77152524	77152547	-	0.603063316345215	0.49862042308127	LOC100363993	CCGTTCTACTTTCAGACCACGAA
chrX	77152620	77152643	-	0.433489761352539	0.458420244669701	LOC100363993	GTCTTTCCAAATTGCAGGTACTT
chrX	77152666	77152689	-	0.766892471313477	0.465184093409596	LOC100363993	GCATCTAACCAGCTCTGTAGAGA
chrX	77152828	77152851	-	0.517743186950684	0.342134091321179	LOC100363993	TCAGAACTGGAGCCTACTTCATT
chrX	77152879	77152902	-	0.0206440424919128	0.401780154507751	LOC100363993	CTTTCAGGTTCATTTTGATCTCT
chrX	77172202	77172225	-	0.711992568969727	0.394833378893381	LOC100363993	TGAGAAGAAGAGTTACTGATTTC
chrX	77172289	77172312	-	0.961948623657227	0.57198040151724	LOC100363993	GAGTGCAGAGAATACTTAGAATA
chrX	77172394	77172417	-	0.557624549865723	0.492605188169683	LOC100363993	GAATCTTCTCCATGTAGAGAGCA
chrX	77172496	77172519	-	0.478786659240723	0.477016337492446	LOC100363993	GTGTTCTTAGAAATGGTATGTGT
chrX	77243557	77243580	-	0.749016571044922	0.373418341193765	LOC100911639	TGCCAAAGCCATCCCTCGCATTT
chrX	77246847	77246870	-	0.519099082946777	0.512948639093941	LOC100911639	AGAGTTCATTATTACTTACTGGT
chrX	77279068	77279091	-	0.671127777099609	0.514972518573495	Ube2d4l1	GATACTGTCAGTGCTGGTGACCA
chrX	77306895	77306918	-	0.555614395141602	0.600708329307744	LOC100911639	CAAGGGCAGCGCTTTCTAACTCC
chrX	77307117	77307140	-	0.565900840759277	0.355885446740668	LOC100911639	TTAACACTTCCAGGTGTACAAAC
chrX	77307121	77307144	-	0.503989181518555	0.415104368723276	LOC100911639	TTTATTAACACTTCCAGGTGTAC
chrX	77307300	77307323	-	0.561088333129883	0.48933695012847	LOC100911639	GTGGTGCCTCTAAGAGCTCTGCC
chrX	77400936	77400959	-	0.73490852355957	0.431365385330438	Apool	TAGATGCATATATCAGACCTGCA
chrX	77412002	77412025	-	0.915047988891602	0.611248299509088	Apool	GAATGGAGAGGTGGTGCAGTATA
chrX	77415763	77415786	-	0.41267692565918	0.521194655408069	Apool	CTCACCTACCTTTTCCAATTTGT
chrX	77422388	77422411	-	0.543575096130371	0.49627190051022	Apool	AAAGAACTTACCTTTGCAATTAT
chrX	77467503	77467526	-	0.721658248901367	0.393781486322903	Satl1	TGGCACCCAAGTCTCAGCCAATT
chrX	77467850	77467873	-	0.572162322998047	0.391936351624888	Satl1	ACACATGTCAAACAGGCTTCAGC
chrX	77468205	77468228	-	0.409956130981445	0.362100463062543	Satl1	TGGCAATGGGGGCCAAGCCCCCC
chrX	77536414	77536437	-	0.638057022094727	0.499495793419527	RGD1561958	AAGTCTTCCACAGATGCACAGTT
chrX	77536513	77536536	-	0.699491424560547	0.637515069609828	RGD1561958	CAGTAAACTACTACTTACTTGCA
chrX	77550573	77550596	-	0.599272842407227	0.558810868106509	RGD1561958	CAGTAATGGATAACCTGGATTGC
chrX	77553342	77553365	-	0.551170616149902	0.387192197426531	RGD1561958	CCTCTCCTTGATTAGGTTGAGGA
chrX	77553363	77553386	-	0.453703155517578	0.487030051533284	RGD1561958	ACAAATAAGTTTCAGTGTTTACC
chrX	77553367	77553390	-	0.422210464477539	0.402160596817441	RGD1561958	TTTAACAAATAAGTTTCAGTGTT
chrX	77662688	77662711	-	0.779500732421875	0.424106462910036	Zfp711	TGGTAACAGTAGAACCAGGAACA
chrX	77670253	77670276	-	0.691861419677734	0.474416759123335	Zfp711	ATGGTGTGTTCCCCATATGCTCT
chrX	77670287	77670310	-	0.410770950317383	0.424534924792964	Zfp711	ACATCTTCTTGTGAACCATCACT
chrX	77670317	77670340	-	0.524898071289063	0.434818381445603	Zfp711	ATCACTTCTGAACCAAATCCATC
chrX	77670332	77670355	-	0.679953765869141	0.503872785975947	Zfp711	AATATATATACTTTAATCACTTC
chrX	77671170	77671193	-	0.616693420410156	0.314253737677556	Zfp711	TCTTACTGATATCATCTTCTTCT
chrX	77672935	77672958	-	0.629834785461426	0.377146764263745	Zfp711	TTAACATCAGAGTCCTCAAGCTG
chrX	77676101	77676124	-	0.490245780944824	0.306490859636973	Zfp711	TTTGTGTTCATGCTATCACAAAT
chrX	77676182	77676205	-	0.680149307250977	0.473079972997119	Zfp711	TAAAACAGAACTATCTTACCTGT
chrX	77676903	77676926	-	0.0124251770973206	0.402651582764096	Zfp711	AACTTTTTTGTGCAAATATGGCA
chrX	77676920	77676943	-	0.649728622436523	0.486672419200152	Zfp711	AGAATCCCCTGGATTTAAACTTT
chrX	77677043	77677066	-	0.413556022644043	0.35056488139024	Zfp711	TGAGCTTATGGCTTTCTAAGTGG
chrX	77677056	77677079	-	0.146379947662354	0.370036307406916	Zfp711	TCAACTTTGTTTATGAGCTTATG
chrX	77677119	77677142	-	0.521669082641602	0.316694642516464	Zfp711	TTTGAACTCAGAGGACTAGCTTC
chrX	77693435	77693458	-	0.664562606811523	0.519414845967657	Pof1b	GTCACTGGAAAATGACAAGATAA
chrX	77693443	77693466	-	0.67282096862793	0.336720199665188	Pof1b	TGCCTTTAGTCACTGGAAAATGA
chrX	77703054	77703077	-	0.688540878295898	0.629719239547846	Pof1b	CAAAACAGCAAATTCGTTATATT
chrX	77712621	77712644	-	0.687082748413086	0.425551394763098	Pof1b	GGAATGCTGTCCTCAAATTCAGT
chrX	77716721	77716744	-	0.62400318145752	0.438938715070265	Pof1b	TGAAAAAACAATAAGAAAAGTGG
chrX	77716781	77716804	-	0.697774429321289	0.412229493348043	Pof1b	GGAACCATTGTCCCCTTTCCTAA
chrX	77716792	77716815	-	0.032869918346405	0.396443823307212	Pof1b	ATCTCTTTTTAGGAACCATTGTC
chrX	77727317	77727340	-	0.0139902651309967	0.273574124335535	Pof1b	ATTTTTCTTCACAGGAACTCCAT
chrX	78019082	78019105	-	0.751049499511719	0.527561354488154	LOC102550604	AGTAGTCCCGGAGGGGCAAAGTC
chrX	78019189	78019212	-	0.311250076293945	0.332557108326009	LOC102550604	TACGATCTTTGAGTTTCTGTAGC
chrX	78019205	78019228	-	0.529007225036621	0.425975233956681	LOC102550604	TTGACTGAAGCCTTTATACGATC
chrX	78040245	78040268	-	0.674230270385742	0.516878188153399	LOC102550604	ATAGGGAAGTTCTGAAATCCTCT
chrX	78040279	78040302	-	0.579602928161621	0.498574180691317	LOC102550604	AATAGTGGAGGACTTTGAAAGCC
chrX	78040291	78040314	-	0.0712821435928345	0.39928947581367	LOC102550604	AGCCCATTTTTAAATAGTGGAGG
chrX	78040518	78040541	-	0.718649444580078	0.569157945671649	LOC102550604	CATGTGCAGAAGGCACGAGAGTC
chrX	78040662	78040685	-	0.65164306640625	0.432132683222826	LOC102550604	ATCTCCTCTTCTGAGGGACAATA
chrX	78040720	78040743	-	0.642551498413086	0.45192978800856	LOC102550604	AGTCTCCTTCTAGAACAGGAATG
chrX	78040735	78040758	-	0.592364120483398	0.499407497620255	LOC102550604	GAGGGAGCATCTTTAAGTCTCCT
chrX	78040905	78040928	-	0.696437149047852	0.379558348049991	LOC102550604	TCTTCTCTGCACATTGTACAAAT
chrX	78040965	78040988	-	0.652959365844727	0.397936581082857	LOC102550604	GAGCCTCTCCTTTCAGGACAGAA
chrX	78041044	78041067	-	0.717730255126953	0.420206682949488	LOC102550604	TGAGATAGGGTACTACTCAGGGA
chrX	78042345	78042368	-	0.514017753601074	0.392961122523348	LOC102550604	ATTTGCACAATGACAAATCACCT
chrX	78042469	78042492	-	0.0220049953460693	0.518228155791314	LOC102550604	GAAGACATGGAATTTTTTGGATA
chrX	78042478	78042501	-	0.556065101623535	0.492079895601562	LOC102550604	GATGCTTTAGAAGACATGGAATT
chrX	78042654	78042677	-	0.0144396150112152	0.330121953750762	LOC102550604	CTTCTTTTGTTCTCTGGGTACAC
chrX	78042736	78042759	-	0.306997776031494	0.316845406203241	LOC102550604	TTTTCTGGAAGGTGGGGAAAATG
chrX	78043071	78043094	-	0.546766014099121	0.482318425836726	LOC102550604	GAGTCTGTTGTCCAGATAGGGAC
chrX	78043101	78043124	-	0.71824089050293	0.520554219010477	LOC102550604	GAGTTCCCTGTGTAGGTATGGAA
chrX	78043522	78043545	-	0.770554656982422	0.538067546967608	LOC102550604	AGAGCCCCTATACAAGGTAGCAA
chrX	78044373	78044396	-	0.457773666381836	0.452484220063524	LOC102550604	GGGTATTTGGGCCAGGTTGCAAA
chrX	78044502	78044525	-	0.62277645111084	0.498460852851479	LOC102550604	CAACCACTGGAGAAGAGACCAAA
chrX	78044806	78044829	-	0.661935653686523	0.459953068241519	LOC102550604	GCAGGTGTGTAAATGTCCAGTGG
chrX	78045271	78045294	-	0.662589492797852	0.50128957920349	LOC102550604	GATGAAGACGATCTCAGAGCCTC
chrX	78045568	78045591	-	0.731491317749023	0.534896284543242	LOC102550604	GGCTCTGAGTGAGATGGCAAAGA
chrX	78045769	78045792	-	0.88366340637207	0.436349547283908	LOC102550604	TGTGTACACTGGGCAGACTCAAA
chrX	78243556	78243579	-	0.70404426574707	0.475749663415894	Chm	TAGATGTAAAGCAGTGATAGATC
chrX	78286774	78286797	-	0.72105339050293	0.427254241181502	Chm	TATGGCCAAGGAGAACTTCCACA
chrX	78286933	78286956	-	0.584396209716797	0.525324716593181	Chm	AAAACTCAAAAATTAACCCCTAA
chrX	78288663	78288686	-	0.170850124359131	0.397274306874618	Chm	CTTTCAAATGCCTTTCAGGTTCC
chrX	78289242	78289265	-	0.466016807556152	0.460939534963448	Chm	AAAATATTACGAGGATTCTTGCA
chrX	78289315	78289338	-	0.477711524963379	0.521479610562305	Chm	CAGCTTCTGTATTCTCGGGGATT
chrX	78291782	78291805	-	0.426587905883789	0.404559304598288	Chm	ACATTGATTTAGTTTCAAAAGTA
chrX	78305864	78305887	-	0.519550857543945	0.486709221366608	Chm	GGAAAATAATGATGTTGTGACTG
chrX	78875623	78875646	-	0.689984512329102	0.323015366730306	Dach2	TCCCAGGATGATTCACTTCCACC
chrX	78891642	78891665	-	0.629877548217773	0.437786922238061	Dach2	TAACAGAGGCACCAGCTCTGGAG
chrX	78928537	78928560	-	0.677346725463867	0.461379367162768	Dach2	GGGAAATCACTCACCCATTCTTT
chrX	78932168	78932191	-	0.583408012390137	0.383288659136158	Dach2	TGCTTTGTCCATTATCTTGGTCA
chrX	78932190	78932213	-	0.0127667617797852	0.308980413038063	Dach2	TTATCCCTTTGGAATTTTTTTAT
chrX	78932196	78932219	-	0.270661544799805	0.47367368959405	Dach2	CCTTTATTATCCCTTTGGAATTT
chrX	79622620	79622643	-	0.521288681030273	0.420132643236352	Klhl4	GGAGTGTCTTCATTTGCTTGAAG
chrX	79682855	79682878	-	0.689681091308594	0.618240943474997	Klhl4	CAGAGCGTATAATCCGCATGGTT
chrX	79682872	79682895	-	0.21025354385376	0.445025559303264	Klhl4	AATAGCTTTCCATTTTACAGAGC
chrX	79682918	79682941	-	0.736719589233398	0.539028924310754	Klhl4	AGCGGTCCAGCAATAAGTAGCAC
chrX	79682937	79682960	-	0.430907745361328	0.493718301950921	Klhl4	CCTGTGAGCTGGGATTTTAAGCG
chrX	79687094	79687117	-	0.701160736083984	0.434521308908116	Klhl4	TGAGGAAATTACAGCACACATCA
chrX	79687193	79687216	-	0.720811309814453	0.558722893218218	Klhl4	CCATGGTGTACTTATGTGCCACA
chrX	79698578	79698601	-	0.607378654479981	0.437711217306796	Klhl4	GCAGCATCCATACCTCCTACAGC
chrX	79698584	79698607	-	0.70544792175293	0.517863508374848	Klhl4	CCTTTAGCAGCATCCATACCTCC
chrX	80049190	80049213	-	0.759401779174805	0.420901951475787	LOC120099227	AGAGCCATCTCTTCCAAAGTAGG
chrX	81793863	81793886	-	0.729362411499023	0.367071589969122	Cpxcr1	TCCATGCATTATGTTGGAGACAT
chrX	82129666	82129689	-	0.819013290405273	0.406159936982893	LOC120099209	TATATCAACATGATCCAGTTACT
chrX	85638807	85638830	-	0.608395309448242	0.496902614258573	Pabpc5	CCATTAATTAAATCAAAATTCAT
chrX	85638891	85638914	-	0.247488384246826	0.323151540595565	Pabpc5	TCCAAGTTTTTGATGAATATATT
chrX	85638954	85638977	-	0.552234687805176	0.530137923712839	Pabpc5	CAGGAAAGAATGTTCCCGAAAGC
chrX	85639193	85639216	-	0.0131480312347412	0.316995370007803	Pabpc5	GTTTTTCATCATCTATGTCATCA
chrX	85639233	85639256	-	0.49819709777832	0.385368131577044	Pabpc5	ACACTCTCAGTTGGCCCATATTC
chrX	85639263	85639286	-	0.555102844238281	0.405347013129498	Pabpc5	GATTTCCCAGTGGCGTCTCTTAT
chrX	86118139	86118162	-	0.673278121948242	0.37574075144977	Pcdh11x	TGTCTTCTATCAGAAAGCGTATC
chrX	86118205	86118228	-	0.415168418884277	0.423313662539719	Pcdh11x	TAGCCGAGTTTTCTGGAATTGAT
chrX	86118253	86118276	-	0.432740478515625	0.314657755866469	Pcdh11x	TTCCAATGTCAGGATCAATGGCT
chrX	86118293	86118316	-	0.626748046875	0.491690003974419	Pcdh11x	AAACATACCTTAATTAGTTGGTA
chrX	86149094	86149117	-	0.449652709960937	0.465665896771925	Pcdh11x	CTTTCATCACATAGGTATCCTTT
chrX	86149466	86149489	-	0.235216026306152	0.394035640238962	Pcdh11x	CCAGCACCATTGCTTTTGCTGGT
chrX	86149572	86149595	-	0.810289611816406	0.493155243584929	Pcdh11x	GTGTTAAGCGGAGCATTCTCTGA
chrX	86149740	86149763	-	0.455928268432617	0.440369863413389	Pcdh11x	ATGGCATATTCTCTGGTGGACTC
chrX	86149805	86149828	-	0.304837818145752	0.432490755210117	Pcdh11x	CTTTGATCAGGAGCATGGATGAC
chrX	86149940	86149963	-	0.336353378295898	0.242775348252664	Pcdh11x	TTTCAGCATTGCGTCCACTGTCT
chrX	86150273	86150296	-	0.814029922485352	0.579908294669228	Pcdh11x	CATCTAAGACAGAGAGAGTAACT
chrX	86150366	86150389	-	0.791210708618164	0.635472022248027	Pcdh11x	CATAGAAAGTATAGGATTCTTGT
chrX	86150409	86150432	-	0.605082588195801	0.476125863045949	Pcdh11x	GCAGTTGAAGAACGTGATACCCT
chrX	86150420	86150443	-	0.611261177062988	0.332412174926309	Pcdh11x	TGGTTACTTTAGCAGTTGAAGAA
chrX	86150435	86150458	-	0.430126266479492	0.516226415332742	Pcdh11x	CGTCAACCACATTTATGGTTACT
chrX	86150697	86150720	-	0.785562896728516	0.489809159353566	Pcdh11x	GCCTTGACTATGACTCGATGTAA
chrX	86150735	86150758	-	0.537599411010742	0.51790590794263	Pcdh11x	CAACATTGAAGAGAGAATCAGGT
chrX	86150753	86150776	-	0.535491371154785	0.666293503699563	Pcdh11x	CAAAGAGATTGACATTTACAACA
chrX	86484673	86484696	-	0.46793628692627	0.50453078672105	LOC100361016	CCAACTCTGAGAAGCCCCTCAGG
chrX	86932480	86932503	-	0.626455764770508	0.521685972766983	LOC685776	CTCAGAAATCCTTTCTGTTCCAA
chrX	86932510	86932533	-	0.548865165710449	0.446007393446031	LOC685776	GACACCTTGCTAGGGGGTTGGTT
chrX	86932515	86932538	-	0.276920986175537	0.43237880087814	LOC685776	ATTTAGACACCTTGCTAGGGGGT
chrX	86932584	86932607	-	0.762243728637695	0.502575821170699	LOC685776	GGCATGAAAGGATCTTCGAAATG
chrX	86932702	86932725	-	0.889191665649414	0.486502323664556	LOC685776	GCCACAACAGAATCAGTCTTCTT
chrX	86932834	86932857	-	0.452339401245117	0.368774229253153	LOC685776	TCCTTTGACTGAGTTTGGGTGGA
chrX	86932912	86932935	-	0.465054054260254	0.355825146129136	LOC685776	GGGCACTTATCCTCTGGTTGAGC
chrX	89504764	89504787	-	0.844508285522461	0.499482551255876	RGD1559460	AGATGTCAAAAGGTAAAAGAAAA
chrX	89504987	89505010	-	0.80310188293457	0.602008640328121	RGD1559460	CAAGATGACAAACCAGATAAAGT
chrX	89505019	89505042	-	0.73686637878418	0.570164658684582	RGD1559460	CTAAGGAAAATAGGATGCAACTT
chrX	89574911	89574934	-	0.859804382324219	0.434911231405033	RGD1562485	TCATGGGACCTATATGCTCTCGA
chrX	89575104	89575127	-	0.635927200317383	0.527335350741034	RGD1562485	CGAGAAATAATTAAAGAATACGG
chrX	89575194	89575217	-	0.276827220916748	0.461907021061812	RGD1562485	CTGAAAGATTTGGAGGATGTGGT
chrX	89575274	89575297	-	0.690066604614258	0.536503047128823	RGD1562485	AGAACAAAGATCAAGAATCAATA
chrX	89575548	89575571	-	0.453823165893555	0.408137147596703	RGD1562485	ATTGGTTCAATCATAGAAGAATG
chrX	89646915	89646938	-	0.61512378692627	0.358082413390675	RGD1563104	TCACCAGTCTGGTCTAGAAAAAA
chrX	89646947	89646970	-	0.305794296264648	0.187877026337774	RGD1563104	TTTCAGCTTCTTGCTCCGTATCT
chrX	89646989	89647012	-	0.544399604797363	0.44311449336653	RGD1563104	TATAATGGCTATGATTATGTGGA
chrX	89647248	89647271	-	0.564973335266113	0.380540365838429	RGD1563104	TGACAACGTGTCTGATCCACGTT
chrX	89647599	89647622	-	0.578727035522461	0.472353417226706	RGD1563104	GCTGTAAAGTGTATTTGAACCTT
chrX	89647605	89647628	-	0.632273712158203	0.410235911576224	RGD1563104	TCTTTAGCTGTAAAGTGTATTTG
chrX	89647637	89647660	-	0.439236755371094	0.376134220649315	RGD1563104	CATCATCTATTGGTCCTTTCAGC
chrX	89647706	89647729	-	0.67384162902832	0.349556226265471	RGD1563104	TCTCAGTATATTCCATTCTACTG
chrX	89647719	89647742	-	0.539602508544922	0.58316487563893	RGD1563104	CTATCACCATTTATCTCAGTATA
chrX	89647760	89647783	-	0.524974060058594	0.451093371348057	RGD1563104	GGATAGCTCCATTATTCCCTGTC
chrX	89647764	89647787	-	0.640461273193359	0.400088378205913	RGD1563104	TTTAGGATAGCTCCATTATTCCC
chrX	89648118	89648141	-	0.526423187255859	0.417491528355801	RGD1563104	ATATCTGTTAACATATTCTCCAA
chrX	89648153	89648176	-	0.85803596496582	0.473467861892758	RGD1563104	TGATAGAAATACTTATAGAATAA
chrX	89648199	89648222	-	0.376873779296875	0.468656837413165	RGD1563104	ATGTTTGAAGCTCCTTTTCCAAT
chrX	89648414	89648437	-	0.302363014221191	0.450730518181222	RGD1563104	ATAAACATTCTTTGGGATTATTC
chrX	89648481	89648504	-	0.0379598617553711	0.311516669231705	RGD1563104	TTCAGGCTTGACTTGTTTTTTGG
chrX	89648537	89648560	-	0.182716732025146	0.454416209095793	RGD1563104	GAAGCTTTGCTTTGGCCTTTTCA
chrX	89648619	89648642	-	0.663859024047852	0.430471972341992	RGD1563104	TTCACAAGGAACTGATGGTATTG
chrX	89648736	89648759	-	0.632636756896973	0.400178747636394	RGD1563104	ACAGATTCCTCACTCCCTGTAAT
chrX	89648769	89648792	-	0.528910942077637	0.413038726500296	RGD1563104	ACTAAATCCTCTAGTCGTTTTTG
chrX	89648807	89648830	-	0.665527572631836	0.400040970941652	RGD1563104	TTAGTATGGAATCATCCACTTCA
chrX	89648855	89648878	-	0.68651237487793	0.560979977914778	RGD1563104	AAAGCTGCCCCCTCCGCATGACA
chrX	89780090	89780113	-	0.641861038208008	0.516234962988915	RGD1561151	CCTGTGAACCATGTTTGGCTAAC
chrX	89780126	89780149	-	0.656572418212891	0.368286758310029	RGD1561151	TGTCCTTGGTTAGCTAGAGCATC
chrX	89780249	89780272	-	0.638154144287109	0.558718719240572	RGD1561151	CCCTTTGACATCTTAAAAATGAT
chrX	89780648	89780671	-	0.504223289489746	0.350876747036362	RGD1561151	GCACGACACTGCTTTGCTGAGCG
chrX	89858351	89858374	-	0.742546844482422	0.603570512657896	LOC102555852	CAGAGTGATGAGAATAATAACTT
chrX	90130234	90130257	-	0.472302894592285	0.40432552209423	Cldn34c4	TAGGTATTTGGAGAGCCTGTATT
chrX	90569316	90569339	-	0.623705673217773	0.506453194584288	LOC108353271	GATAAAGTCTCCTTAATTGTTCT
chrX	90905166	90905189	-	0.71836669921875	0.408247804543019	Rbm31y	GGAGTGAGCCAGTATGCTTTGGC
chrX	90905723	90905746	-	0.542593955993652	0.387196912569826	Rbm31y	TCAAATACATGGATGAAAACCCC
chrX	90905897	90905920	-	0.645217971801758	0.532899792515389	Rbm31y	AAAGGGCTAAAGCCCTTGAATCT
chrX	90906026	90906049	-	0.65309928894043	0.42890558306522	Rbm31y	TTATAAAAATAGACCCAAATACC
chrX	92037286	92037309	-	0.690115356445313	0.502252409676436	RGD1565129	TATAGCAGAAATAAAGGGAGCTC
chrX	92178996	92179019	-	0.600977210998535	0.436810213222007	RGD1561318	CTCTTCTGTTCATCTGACTTCAC
chrX	92302165	92302188	-	0.508774795532227	0.383064776271908	Rpl31l1	TTGAGCCTGGTGTCTATGCGCAC
chrX	92475959	92475982	-	0.414657325744629	0.453600555066147	Diaph2	CTTACAGATTTGGCAGTAGCAGA
chrX	92480525	92480548	-	0.659943923950195	0.397530307919952	Diaph2	GCACATCTCTTGTACTTACCATA
chrX	92611669	92611692	-	0.0186795139312744	0.305960127904094	Diaph2	TTCTTACTGTTTTTTGTCCAGAA
chrX	92611677	92611700	-	0.228174514770508	0.51014324863714	Diaph2	AATGTTTATTCTTACTGTTTTTT
chrX	92611814	92611837	-	0.485712509155273	0.522226691055369	Diaph2	CCTTATTGTTCATAAATGCTTTC
chrX	92614846	92614869	-	0.438749046325684	0.470976722418307	Diaph2	CTATTTCAGTCATCATATTCTGT
chrX	92623793	92623816	-	0.709478759765625	0.429245283735109	Diaph2	GTCCACAACGTAGGAATTCATTC
chrX	92640192	92640215	-	0.467194175720215	0.396207990952636	Diaph2	TACGTCTTACCTTCTTTGAAAAT
chrX	92649288	92649311	-	0.781465911865234	0.529091448343501	Diaph2	CCTTGGACCAGTTGATCCTTTTC
chrX	92649296	92649319	-	0.289070072174072	0.437986313212638	Diaph2	TAATTTTACCTTGGACCAGTTGA
chrX	92650104	92650127	-	0.481040458679199	0.456845494283744	Diaph2	GCCAAACACAGTTTTCAGATAAG
chrX	92650111	92650134	-	0.490033683776855	0.51961715411271	Diaph2	AGTTTTAGCCAAACACAGTTTTC
chrX	92923646	92923669	-	0.0822548961639404	0.455774203835132	LOC120099313	CCGAATTTTCTAGAAAGTGTTCT
chrX	92923703	92923726	-	0.751129608154297	0.412949273892771	LOC120099313	TGATCGACTTCAAAAATCAAATG
chrX	93342013	93342036	-	0.676376724243164	0.45637222260514	LOC120099279	TTGTAAAAAGACAACATGCATTA
chrX	96866681	96866704	-	0.714061050415039	0.492674405531195	Pcdh19	TAAAAGGACAAAACAGCAAGTGT
chrX	96866709	96866732	-	0.677124252319336	0.434615728595001	Pcdh19	ACCATCACTTGTCTCCTCGGCTG
chrX	96866732	96866755	-	0.510118598937988	0.429392979655306	Pcdh19	AATTCCTTTGCAGTAATTGTTTA
chrX	96869854	96869877	-	0.77857048034668	0.472606390358229	Pcdh19	ATGAGAACTCCAAGGCTTCCTAT
chrX	96870181	96870204	-	0.876165466308594	0.468908223306318	Pcdh19	ACCATGAGCAGACCAAGGCATTT
chrX	96870427	96870450	-	0.73951545715332	0.533110383532979	Pcdh19	CTGTGCGTATCACAGACGAGAAT
chrX	96870562	96870585	-	0.843287582397461	0.503242975610861	Pcdh19	GGCTGCAGGAGTATGAGAGCTTC
chrX	97057572	97057595	-	0.545308609008789	0.482910712497726	Tnmd	CGTATCTTCTTAGATTTCAGAGC
chrX	97066210	97066233	-	0.718263092041016	0.50507123056887	Tnmd	AAGTCATGGACTTCCAATGTTTC
chrX	97066476	97066499	-	0.0709230184555054	0.472359742520125	Tnmd	ATAAAGCATTTTTGAAGACCTAC
chrX	97069717	97069740	-	0.0169173562526703	0.417254646742264	Tnmd	GAATTTTTCAGGAAGTCTCTGTT
chrX	97096405	97096428	-	0.136549730300903	0.47093545063914	Tspan6	CATTTCTTTCTCAGTTGCATTGC
chrX	97097783	97097806	-	0.119779348373413	0.45593535449803	Tspan6	AAAACTTTTTCCCCTACAGTATG
chrX	97123953	97123976	-	0.639794425964355	0.504073820947491	Srpx2	CCTACACATACAGGCTCGCCTCC
chrX	97125165	97125188	-	0.550533294677734	0.641926521128936	Srpx2	CAATGAACTTGCAGCTGGCCCGG
chrX	97147840	97147863	-	0.516599311828613	0.465116612995434	Sytl4	GTGTTGTTCTTGGTTACTAGATA
chrX	97148266	97148289	-	0.542179870605469	0.360248615587632	Sytl4	TAATTGCTTTCCCCTCAGAGTAC
chrX	97150378	97150401	-	0.809405975341797	0.562959188865167	Sytl4	AGAAGAACACTAGGAAAGTCCTG
chrX	97151588	97151611	-	0.494740295410156	0.333779785200209	Sytl4	TTCTAGTGTGCTGTTTGAAGTGC
chrX	97161572	97161595	-	0.65365608215332	0.381860682957243	Sytl4	TGACCAGAAAGTAAATCGCTTTG
chrX	97162243	97162266	-	0.625018424987793	0.509174308099172	Sytl4	GTGTGCCGAGAATGCCGAGTTCT
chrX	97162282	97162305	-	0.466189460754395	0.428378437608741	Sytl4	ATTTCCAAAAGCAACACTTGTGT
chrX	97256169	97256192	-	0.730520553588867	0.440892292582037	Cstf2	TAATCTAATGCCTCCTCCAACCT
chrX	97257069	97257092	-	0.601452941894531	0.465172965562295	Cstf2	AGACAGATAAAAATGTTGTGGAA
chrX	97257134	97257157	-	0.589035377502441	0.425070615424727	Cstf2	ATTACCATCTCCGATTCCTGCTG
chrX	97257148	97257171	-	0.601732788085938	0.392487618037868	Cstf2	TGCCTGAAAATTTAATTACCATC
chrX	97263606	97263629	-	0.567460556030273	0.533344740441572	Cstf2	CCTTGTCCTCGTTCCATGGGCAC
chrX	97287595	97287618	-	0.647241363525391	0.4843929646887	Nox1	CTCTGACCTCTGCTCCAGAGGAA
chrX	97287664	97287687	-	0.788716201782227	0.585548357821823	Nox1	CTATGGAAATAGGACAGTATATA
chrX	97288789	97288812	-	0.535280532836914	0.33805612741721	Nox1	TCGCTCCCGGCAGAAGGTCGTGA
chrX	97288816	97288839	-	0.359030685424805	0.295970058985545	Nox1	TATCTTTGAAAGGATCCTTCGCT
chrX	97288867	97288890	-	0.431085891723633	0.435496931337237	Nox1	CCATGTCTTTGTGTAGTCTTGGA
chrX	97291137	97291160	-	0.113564567565918	0.344837646624565	Nox1	TCCGCAGGAATTATTTTGAGCTC
chrX	97291212	97291235	-	0.541987113952637	0.427215640637336	Nox1	CCAGTATTGCTGGCCTTACTGGA
chrX	97291465	97291488	-	0.768513717651367	0.462578893157299	Nox1	ACTTTGAACGCTACAGTAGAAGC
chrX	97292175	97292198	-	0.631498680114746	0.442623640194325	Nox1	ACAGCATGGTGATCCTGATTCCT
chrX	97352734	97352757	-	0.613807640075684	0.339695069643748	Xkrx	TGCATCTAATCCTCTTGGGACCT
chrX	97352815	97352838	-	0.491493072509766	0.351892774384835	Xkrx	TGTTTTCATCCATCATGGTTCAG
chrX	97352865	97352888	-	0.588173294067383	0.512373032514221	Xkrx	CCGAAAGAACAACGAGACCTTCT
chrX	97352932	97352955	-	0.689312591552734	0.378374416493317	Xkrx	GTATCCTCTTCTCCACCTTCTTG
chrX	97352944	97352967	-	0.498170318603516	0.423228872313592	Xkrx	CCTTTCCATTTAGTATCCTCTTC
chrX	97392780	97392803	-	0.696338729858398	0.453861670229079	Arl13a	GGTCTCCAGTTAGGTCATAGACA
chrX	97471447	97471470	-	0.62144832611084	0.619781190341828	Trmt2b	CAAAGCCTGGAGTCTTACCTACA
chrX	97474042	97474065	-	0.523087348937988	0.431075476723406	Trmt2b	TTCAAGGCTGGCTGATGCTGTGA
chrX	97503735	97503758	-	0.666926345825195	0.413284679496784	Tmem35a	TATCACTCACCATCTCACTGTAG
chrX	97518387	97518410	-	0.486643867492676	0.449458851945668	Cenpi	CCTTTCTGGAAGTATTCTACTGC
chrX	97519877	97519900	-	0.292764778137207	0.516391267644195	Cenpi	CTCAGTGAAGCTTTCTTAGGGCC
chrX	97525261	97525284	-	0.56774585723877	0.485126308130397	Cenpi	AAATCCGTGTGCTTAGAGCATTC
chrX	97525741	97525764	-	0.729025344848633	0.544770365671831	Cenpi	CTTACCAGAGTATCATCTTGCAA
chrX	97544210	97544233	-	0.540258026123047	0.491794499376151	Cenpi	GAGGTTCTGGAAAAATTCCTTGA
chrX	97544246	97544269	-	0.592880592346191	0.528110285719674	Cenpi	GAGAACGGCCGGAAGTGGGACCT
chrX	97544658	97544681	-	0.722718353271484	0.555174495415877	Cenpi	CTGCTGGTATAACTGAGTGATAA
chrX	97545032	97545055	-	0.643377151489258	0.399311016581277	Cenpi	GCACTGAGCTCATCTGAGAAGGC
chrX	97545144	97545167	-	0.482072296142578	0.407176667632033	Cenpi	GAGCATCAATTCTTACCTTCTTG
chrX	97546224	97546247	-	0.284856739044189	0.453794558733613	Cenpi	TAAACTCCTTTTCTTGTTGATAA
chrX	97547268	97547291	-	0.832479400634766	0.475005054514042	Cenpi	TACAGGAATGCCTCACAGGAGTA
chrX	97547991	97548014	-	0.660971221923828	0.545245395603694	Cenpi	CCTTGAAATAAATGGATGATGTA
chrX	97629896	97629919	-	0.555436210632324	0.280029430988581	Drp2	TTTCATTCCAACACAGATTCATG
chrX	97629936	97629959	-	0.646952590942383	0.472075205620339	Drp2	AGAGTTAGTCCTTACCGGAGGTT
chrX	97633002	97633025	-	0.636007080078125	0.432421986012389	Drp2	GACTTCACTTCTTCCATAAAGGC
chrX	97636311	97636334	-	0.819690093994141	0.488942015934791	Drp2	AGCCTCTCAGCAACTGACACCTA
chrX	97638383	97638406	-	0.47178092956543	0.4200287619631	Drp2	TTGGGAGAAATTGCTCTTTCCCA
chrX	97641345	97641368	-	0.59735969543457	0.516244941918617	Drp2	CCTATCAAAAACGTTGAGGAGCC
chrX	97665220	97665243	-	0.724645690917969	0.491749209475187	Taf7l	CTACATAGCTCCCAGATGTCAAA
chrX	97667135	97667158	-	0.596297302246094	0.441828360884052	Taf7l	GTTACTCCACCACTTAAGAATGT
chrX	97667140	97667163	-	0.408978233337402	0.366644443542904	Taf7l	TTTTAGTTACTCCACCACTTAAG
chrX	97668449	97668472	-	0.547876129150391	0.401650270936122	Taf7l	TCAGACAGCGGATATTTCTCAGG
chrX	97668562	97668585	-	0.693472137451172	0.434718840796057	Taf7l	GCTGATGGACATCATGCAGTTGT
chrX	97669792	97669815	-	0.711801834106445	0.481137337504655	Taf7l	GGAACAAGCTTATGCTGTCAGGA
chrX	97669808	97669831	-	0.0196210026741028	0.326063050935818	Taf7l	ATTTTCCTCCCTTTTAGGAACAA
chrX	97670659	97670682	-	0.697796630859375	0.442289285454176	Taf7l	AGGCATGAGGAGTCTCATGAAAT
chrX	97670686	97670709	-	0.668693923950195	0.422692016571162	Taf7l	TGAACTCAAAAACAAGCTATGAG
chrX	97734043	97734066	-	0.430714874267578	0.334491668450632	Btk	TTGTTTCAGGGGAAAGAAGGAGG
chrX	97736054	97736077	-	1.06139747619629	0.456758847883753	Btk	TCCTGGAGGAGAGCAACCTACCA
chrX	97736113	97736136	-	0.728274536132812	0.387705041255182	Btk	TGATTATATGCCAATGAATGCAA
chrX	97738155	97738178	-	0.546257858276367	0.575044068331059	Btk	CAGGCTTAAAACCTGGAAGTTCT
chrX	97753259	97753282	-	0.523151664733887	0.529103858463262	Btk	AGAAGCGCCTATTTCTCCTGACT
chrX	97771390	97771413	-	0.58181339263916	0.51841724238707	Gla	CTCTACCCTTTGTCCTAGTTAGT
chrX	97772414	97772437	-	0.661595916748047	0.396534909920803	Gla	TGATTCCTGGGAAAGCATAAAGT
chrX	97773823	97773846	-	0.133100519180298	0.408026283084421	Gla	CCCATTGTTTTCTTCTTGAAGGT
chrX	97774873	97774896	-	0.709096145629883	0.414622536925356	Gla	TGCAGATGTTGGCAAGAAAACCT
chrX	97774906	97774929	-	0.713788070678711	0.429300266421596	Gla	GGTCCACAGCAAAGGCTTAAAGC
chrX	97780546	97780569	-	0.0176868009567261	0.285555482517825	Gla	GTTTTCTGGAGCATTCTTGGGGC
chrX	97784888	97784911	-	0.374740676879883	0.339258099977362	Hnrnph2	AAGCCAATTTCACTTCATCTTCA
chrX	97784966	97784989	-	0.531144790649414	0.369448374324587	Hnrnph2	ACACCCAATCCATTTCAACACTG
chrX	97785182	97785205	-	0.262554664611816	0.337537343457742	Hnrnph2	AGGCCTTTTCAGCTATCTCCTGT
chrX	97785467	97785490	-	0.683630447387695	0.394946555815017	Hnrnph2	GGTCTCTTCCAAATCTATCAGAC
chrX	97791639	97791662	-	0.354845771789551	0.326453567793942	LOC501618	GCCGCCATTTCCGGGCAGCCTTT
chrX	97863937	97863960	-	0.532643737792969	0.402365887365749	Armcx4	GCTTTGGTCTGAGTCACTGCCTC
chrX	97864678	97864701	-	0.793192367553711	0.504434396368905	Armcx4	CCCTTAACCTTGGCATCAGGCAT
chrX	97864702	97864725	-	0.7636181640625	0.438891251899727	Armcx4	GCCAGTGCACTGGCATTACCTTT
chrX	97864768	97864791	-	0.702933807373047	0.367716983637733	Armcx4	TCCCCGGGATCAGACAAGGCATC
chrX	97864972	97864995	-	0.492185859680176	0.416076822415107	Armcx4	GTATTAGGTAAGGCTTCACCCTG
chrX	97864990	97865013	-	0.713078231811523	0.487734099092659	Armcx4	CCTCTAGCCTTACCTTTAGTATT
chrX	97865122	97865145	-	0.565958633422852	0.5399845867025	Armcx4	GAAACAGCATTAGAGTCACTTTT
chrX	97865362	97865385	-	0.64887321472168	0.424663166801086	Armcx4	GGCACAGAATTCCGATTACCCTT
chrX	97865452	97865475	-	0.56421329498291	0.370638468019769	Armcx4	TTCTTGGCACCAGGTAAGGCCTC
chrX	97865587	97865610	-	0.633630218505859	0.4809265659674	Armcx4	GACACAGCATTAGAATTGCCCTT
chrX	97866028	97866051	-	0.621794624328613	0.438467321512536	Armcx4	GTACCAGCATTGGACCTAATCTT
chrX	97866118	97866141	-	0.796652450561523	0.366571287203336	Armcx4	TCCCTTGCCCCAAGCAAAGTTTC
chrX	97867996	97868019	-	0.659361190795898	0.462180412878724	Armcx4	GTACAGCCACTAGTCTGATCCAC
chrX	97901254	97901277	-	0.256914691925049	0.539798135403813	Armcx1	CAGTTTTGCCCCCAATTTCTGGT
chrX	97901359	97901382	-	0.595922088623047	0.48253236552563	Armcx1	CATCTGGACCATTCTCAGGTCCC
chrX	97901434	97901457	-	0.382534713745117	0.428749629674674	Armcx1	GGGACTTGAAAAGGGCTTTGGCC
chrX	97901678	97901701	-	0.686656188964844	0.462273903328371	Armcx1	TAGGGAAAGCTGAACTTGCCCCT
chrX	97901857	97901880	-	0.112592067718506	0.329711040425855	Armcx1	TCAGTTTTGCGATAATTGGGACC
chrX	97909740	97909763	-	0.693186721801758	0.492382795124705	LOC120099156	AGTCCAGTATGTTAGATACCTGC
chrX	97939774	97939797	-	0.130925960540771	0.368536201680304	Armcx3	GGACAATTAAAGCCTTTTCCTTC
chrX	98145346	98145369	-	0.535981254577637	0.352557754966705	Nxf2	TGACAATGGAGATCGTCTTCGTC
chrX	98149850	98149873	-	0.504643592834473	0.332548949493683	Nxf2	TTTGTAAATGCAGATTCCAAGTG
chrX	98170601	98170624	-	0.70118522644043	0.519646282299047	Zmat1	GACGCATGTCAGAAAGCTATAGG
chrX	98170698	98170721	-	0.630991477966309	0.539437086561853	Zmat1	CCAGCAGAGTCAAAGACATATGA
chrX	98174153	98174176	-	0.615569305419922	0.495845524130534	Zmat1	CATATGTTCCGGTCCCACATGCA
chrX	98174161	98174184	-	0.420305786132812	0.493770930007738	Zmat1	CGTCTTTACATATGTTCCGGTCC
chrX	98174212	98174235	-	0.838996276855469	0.459979432691897	Zmat1	TAGCATACAGAATGAGAACCTAC
chrX	98174228	98174251	-	0.313739719390869	0.59897522800114	Zmat1	CAATTCTCTGATTTTATAGCATA
chrX	98183660	98183683	-	0.739326934814453	0.445123415444794	Zmat1	TAGGTGTACTCAAGTGGAGAAGT
chrX	98185465	98185488	-	0.11391544342041	0.543668291298417	Zmat1	CAGATAATTTTTGTAAAGCATGT
chrX	98185511	98185534	-	0.727484588623047	0.37307588409312	Zmat1	TTGATAGATCCCACTGGTGATGG
chrX	98385402	98385425	-	0.686358795166016	0.473636901029897	RGD1566159	AGAGTGCACTGTGTGTTTCATGT
chrX	98386827	98386850	-	0.373954811096191	0.611680029287141	RGD1566159	CAGTGCTATGTTTTCCTTTTCTT
chrX	98386936	98386959	-	0.730829772949219	0.562506581764943	RGD1566159	CTCAGAAGCAAAGACAAAAATGT
chrX	98386993	98387016	-	0.424075736999512	0.356373536764756	RGD1566159	TCAACTTGCAAATCACGGCAGCA
chrX	98387131	98387154	-	0.546470794677734	0.504091523993714	RGD1566159	GACAAACTAAGACTGTCCAGGTG
chrX	98387214	98387237	-	0.598378219604492	0.379569400651882	RGD1566159	GCTCCTGAAGGTTGTCCATTCGC
chrX	98418256	98418279	-	0.812500915527344	0.577557298702703	Pramel3	CCAGTAAAGGCAGCAGTGAACAA
chrX	98419893	98419916	-	0.810219116210937	0.529846362937099	Pramel3	AAGATAGAGTGCTCAGAGTAAGC
chrX	98420028	98420051	-	0.766531600952148	0.477267785551019	Pramel3	TTCAGAAGAAAAGCAAAAAAATC
chrX	98420033	98420056	-	0.20855920791626	0.311048056079853	Pramel3	TTTTATTCAGAAGAAAAGCAAAA
chrX	98420223	98420246	-	0.766821136474609	0.518020772237072	Pramel3	GACAGACTAAGTCTGTCCAGTTG
chrX	98482757	98482780	-	0.806552810668945	0.4812430639061	Pramel	ACCATAGCACTCAATACATTCTT
chrX	98482825	98482848	-	0.564764671325684	0.452385926172087	Pramel	GGAGTTCATGTTGAGGCTCCTGT
chrX	98483466	98483489	-	0.700244674682617	0.560331051558409	Pramel	CACAACAAAGCTGCCTTTCTATT
chrX	98483629	98483652	-	0.253268127441406	0.372386998382123	Pramel	TCAATTTGCAAATCTCGGCAGCA
chrX	98483638	98483661	-	0.107466735839844	0.469118140115459	Pramel	CACAATTTATCAATTTGCAAATC
chrX	98483794	98483817	-	0.56618766784668	0.519103044178274	Pramel	CCACTCAGAGATCTAAAAGTGAC
chrX	98540749	98540772	-	0.588224296569824	0.491047671176742	Nxf7	AAGGTTCGGAGGCCATAAAGAAT
chrX	98542872	98542895	-	0.180803604125977	0.416746305080194	Nxf7	CCAGTTCTCTCATTTTCCTCAGC
chrX	98544165	98544188	-	0.601580009460449	0.483675962479373	Nxf7	GATTCCATGTGGGAGAAAGTGTG
chrX	98544177	98544200	-	0.171589756011963	0.309401878470369	Nxf7	TTTGCAAATTTAGATTCCATGTG
chrX	98570712	98570735	-	0.65362434387207	0.464013412944712	Prame	GCCTCACAGATCATCTGGACAGC
chrX	98570939	98570962	-	0.654539642333984	0.497733589173661	Prame	CGCCAAAAATGCTCTGAAGTTCC
chrX	98571877	98571900	-	0.642495880126953	0.472693706562439	Prame	CTTGTCTCCACATTGGAACATTA
chrX	98598825	98598848	-	0.709992446899414	0.555255597555255	Tcp11x2	CAGGAACATTCTATACAATATGA
chrX	98602592	98602615	-	0.58652660369873	0.503347864092299	Tcp11x2	ATGTCACTACTATTACCACGTCA
chrX	98607215	98607238	-	0.527310638427734	0.429548441932198	Tcp11x2	GGAAAAGTTAATGAAGTTTCAAA
chrX	98607251	98607274	-	0.747082061767578	0.490160515912771	Tcp11x2	GAGAACCAGCCTGCAGCAATTTC
chrX	98607261	98607284	-	0.0118231058120728	0.262799062559887	Tcp11x2	TTTTTTTTTAGAGAACCAGCCTG
chrX	98688668	98688691	-	0.31536678314209	0.528075515348854	Nxf5	CTTACTATAACATTTGAGGGTCC
chrX	98688804	98688827	-	0.734059066772461	0.527357895183243	Nxf5	CTGATAATCACCTCTCTAGGCTC
chrX	98689610	98689633	-	0.602148818969727	0.460308489783691	Nxf5	TTAACCACATCTTGTTGTACTTT
chrX	98689665	98689688	-	0.662599029541016	0.354397856451177	Nxf5	TCTCTTACATCAACTGGTGTGAA
chrX	98689839	98689862	-	0.54218635559082	0.397165761867227	Nxf5	TATTCATCAGTTCAACAGCAGTT
chrX	98690066	98690089	-	0.570873146057129	0.506585668497158	Nxf5	GGCTGTGCATTTGTGCTGCTGTT
chrX	98690284	98690307	-	0.646001815795898	0.387406093264366	Nxf5	TGGCTGTCCGTCATACCTTGGTC
chrX	98692949	98692972	-	0.408610954284668	0.405508688763017	Nxf5	TTATTTCCAAGGTGTTAATGTCA
chrX	98712405	98712428	-	0.493474578857422	0.308041943061853	Armcx5	TTGGTCTGACCCTTGCCTTTTCC
chrX	98712524	98712547	-	0.354966773986816	0.370258498823	Armcx5	CTTTCCATGTCACAGTCTTGGGC
chrX	98712749	98712772	-	0.597640419006348	0.359294576911534	Armcx5	TCTCAGACTTATGCTTAATACTG
chrX	98712888	98712911	-	0.801448059082031	0.439235998847172	Armcx5	GGCCAGAACCAGGACCCTACACT
chrX	98712974	98712997	-	0.528605918884277	0.464513237748384	Armcx5	AAGCAAAGTCGAATGTATCTGGG
