## Supplemental_Tables for "CRISPRware: an efficient method for contextual gRNA library design": Sup8_rn7_Cas12_Scored.tsv (part 59 of 60)

#chr	start	stop	strand	DeepCpf1_score	EnPAMGB_score	target_id	sequence
chrX	98713166	98713189	-	0.611307678222656	0.462179155652378	Armcx5	AATCAGCTAAAGTCTGGAAGTAA
chrX	98713224	98713247	-	0.301833324432373	0.489117482437207	Armcx5	CAGCGGCAGGTCTTTGGATTGGG
chrX	98713263	98713286	-	0.533326187133789	0.412814449191474	Armcx5	TCAAACTCAACAGGCTCTAAACT
chrX	98713422	98713445	-	0.351639595031738	0.490343725554302	Armcx5	GCATTTGGATTATTGACAAAATT
chrX	98768437	98768460	-	0.832131881713867	0.508347813354283	Gprasp1	GCATATGCCCCACCTGGTGAACT
chrX	98768752	98768775	-	0.743583374023438	0.4455921138402	Gprasp1	GGGATAGGCCTGGGACGGTACCA
chrX	98768794	98768817	-	0.562434921264648	0.353739589959988	Gprasp1	TCTGCCCATTTGAAATCAGAATT
chrX	98769154	98769177	-	0.898473739624023	0.50129298228217	Gprasp1	GCCTCTTCTCCAGACCAAAACAA
chrX	98769166	98769189	-	0.568498268127441	0.397559586826604	Gprasp1	GACCTACATTTAGCCTCTTCTCC
chrX	98769256	98769279	-	0.750145034790039	0.42311149620005	Gprasp1	TCTACAGATCCAGATGTGACATC
chrX	98769565	98769588	-	0.659782562255859	0.454347473831339	Gprasp1	AGACCGGTCTCAGAGTCCACACT
chrX	98769661	98769684	-	0.583279685974121	0.523513436882382	Gprasp1	GAAGTAGCCTTTGGCCCACTTTC
chrX	98770057	98770080	-	0.777163009643555	0.40273079156564	Gprasp1	GCCCAGAACCAGGGCCCAATTAT
chrX	98821097	98821120	-	0.0427771377563477	0.241764578004331	Gprasp2	GTTTCAGTTTTGGGCCTAGCACC
chrX	98821121	98821144	-	0.834242935180664	0.47669239785431	Gprasp2	GGCCTTGCCCGAGAGGAAGATTT
chrX	98821157	98821180	-	0.727973251342773	0.358201407861963	Gprasp2	GGCCTTCTTCCAGACACTGACTG
chrX	98821229	98821252	-	0.830183258056641	0.43747782688781	Gprasp2	GGCCTGGCACCAGACATTACTTG
chrX	98821715	98821738	-	0.759826736450195	0.441218380651198	Gprasp2	GCCCTGTGTCTGGACCTAGTGTT
chrX	98821934	98821957	-	0.660531463623047	0.516527255782951	Gprasp2	CAGAACTCCTCTTCATCTTCAAA
chrX	98822036	98822059	-	0.0318178153038025	0.376248772179192	Gprasp2	ACATCTTTTTGGTCACTGTTTTT
chrX	98851019	98851042	-	0.735351257324219	0.472615123991493	Bhlhb9	GAGCCTGCCTTACCCTTCCCTTT
chrX	98851172	98851195	-	0.661101531982422	0.570942376793656	Bhlhb9	CGTGCGGATCTAGCGTACTTGTT
chrX	98851286	98851309	-	0.454823265075684	0.27779909863932	Bhlhb9	TTTTCACACTTGGCAACAGAATT
chrX	98851436	98851459	-	0.629355049133301	0.479130069906136	Bhlhb9	GGATCAGAATCAAAACCAGTGTC
chrX	98851456	98851479	-	0.110433139801025	0.507995642101364	Bhlhb9	CTATTTTGAACACAGGTTTAGGA
chrX	98851480	98851503	-	0.437171974182129	0.30361148254404	Bhlhb9	TTTCATCTACTGGCTGAGGTTTT
chrX	98851868	98851891	-	0.87254768371582	0.454328296185234	Bhlhb9	TGAATAAGGGGATCAGTAGTTGA
chrX	98851898	98851921	-	0.851873321533203	0.398875494214624	Bhlhb9	TGGATACCCATTGCAATCTGTGC
chrX	99030282	99030305	-	0.0118315863609314	0.316841109307736	Nxf3	TTTCAGAGAAGTTTTTTTGAATC
chrX	99033360	99033383	-	0.727736129760742	0.330573877408551	Nxf3	TCACTTCAGCCTCAGAGTCACAT
chrX	99033662	99033685	-	0.972939910888672	0.475919164332111	Nxf3	TGCTGAAGGCTATCAGTGACAAG
chrX	99033740	99033763	-	0.677003936767578	0.346567823997493	Nxf3	TCTCACCCTTATCCTTGCAGTTT
chrX	99035230	99035253	-	0.609412803649902	0.565931118234895	Nxf3	CATAAATGGGACCAAATGAATGT
chrX	99035519	99035542	-	0.698856582641602	0.390280033300007	Nxf3	TCACCAGCAAGATGAAGAGCTAG
chrX	99069198	99069221	-	0.862314758300781	0.571332570515905	LOC680191	CGAGGTCACCTCTACCAAGTACA
chrX	99069330	99069353	-	0.580852279663086	0.392384653573181	LOC680191	TCTTGTGCAAGGCAAAATGGAGC
chrX	99229825	99229848	-	0.562629852294922	0.470806664374526	Tceal7	AATTCTTCCAGAGACTGGAGCAG
chrX	99229852	99229875	-	0.659518966674805	0.512450971131079	Tceal7	AAATGCCTATAGTCTATGTCTTC
chrX	100084016	100084039	-	0.77011962890625	0.500681187061995	Morf4l2	AGAAACCCACTCGCAGCAATATG
chrX	100124181	100124204	-	0.674229583740234	0.412759930286074	Glra4	TCTTGCGGGATGAGAAGGATCTA
chrX	100299496	100299519	-	0.606891632080078	0.516811858101553	Tmsb15b2	GTCAAGATGAGTGATAAACCAGA
chrX	100308869	100308892	-	0.559921569824219	0.422187889104192	Slc25a53	GCATTCTCAAGGAATTCAATTCT
chrX	100309217	100309240	-	0.592728691101074	0.263643065641497	Slc25a53	TGTCTACTTTCCTGACCTTTCCT
chrX	100321300	100321323	-	0.650768127441406	0.413488110758277	LOC102555659	ATCTTATCCTCTTCAGACATGGG
chrX	100321374	100321397	-	0.712163925170898	0.559069923888156	LOC102555659	GATTGGGATTGTCAGCCTGGAAC
chrX	100321455	100321478	-	0.435174751281738	0.526578945929636	LOC102555659	GAAATTTGCCATGTGCTGTTATA
chrX	100384676	100384699	-	0.440387306213379	0.440139625615374	Fam199x	CCTGTTGGTGTGAAACCGGTGGA
chrX	100406107	100406130	-	0.691789779663086	0.496078282692827	Fam199x	GAAACCAAGCAAGGTGAACTTGG
chrX	100406175	100406198	-	0.46395320892334	0.471887897493652	Fam199x	CCTGTTCATCATTTGTCATTGCA
chrX	100406587	100406610	-	0.557541275024414	0.451186075920796	Fam199x	ATAATGTCAAGTTGCTCCCGAAG
chrX	100406683	100406706	-	0.371950759887695	0.47343095915994	Fam199x	CGTACCTGCTTCAGTTTTTCATC
chrX	100406688	100406711	-	0.423780517578125	0.522144249161834	Fam199x	CTTTACGTACCTGCTTCAGTTTT
chrX	100454027	100454050	-	0.472812232971191	0.342840135062055	Esx1	ATTCCTTCTCCAGATCCACAGCC
chrX	101582471	101582494	-	0.831323852539062	0.438706175632373	Il1rapl2	TATGATACTTACCTTAGAACACA
chrX	101614103	101614126	-	0.370933647155762	0.459566799025404	Il1rapl2	GTAACTTCAGATTTCTCTAAGTA
chrX	101647421	101647444	-	0.404845390319824	0.351657336547194	Il1rapl2	ATTCTGTTGTTCGCCTTACAAGT
chrX	102242740	102242763	-	0.428366584777832	0.416519272220527	Il1rapl2	TGAAAAAGAATACCCTTTTTCCG
chrX	102259320	102259343	-	0.193625068664551	0.391803666858819	Il1rapl2	TATCCATAGTGTTTTTCTAGCAC
chrX	102413797	102413820	-	0.497271614074707	0.491412641348055	Nrk	AACTCTGATTTCTTGTCATCCTC
chrX	102422813	102422836	-	0.50453670501709	0.473800199337764	Nrk	CCATCCACTGGATTTGACTGTGG
chrX	102422828	102422851	-	0.170703563690186	0.478763241689588	Nrk	AGAAATTCCTTTTTACCATCCAC
chrX	102423319	102423342	-	0.410494918823242	0.432628213469606	Nrk	TCATGCAATTTTCCATGAAATTC
chrX	102423382	102423405	-	0.651991348266602	0.440599652965921	Nrk	TATCGTGGACAAATGGGTGATGA
chrX	102425912	102425935	-	0.723009185791016	0.463567360149805	Nrk	GCTAGAGGCGTAGCTACTGTTGC
chrX	102426622	102426645	-	0.397109031677246	0.422441332340132	Nrk	CTATTGCTTTCTTCAGGCTAGAA
chrX	102429238	102429261	-	0.341297378540039	0.387698155960853	Nrk	CCTCATTTCCTGTACGATTTGGA
chrX	102432295	102432318	-	0.653646392822266	0.489978445794776	Nrk	AAACAGTGACACATACCTTGGAG
chrX	102433818	102433841	-	0.63390209197998	0.392899174468396	Nrk	GGGAGTTCCTCGGTCTGATGTCC
chrX	102439409	102439432	-	0.734931488037109	0.48578342433618	Nrk	CCCAATCATCCCAGAAGACTTCA
chrX	102665878	102665901	-	0.543133659362793	0.414253952763116	Serpina7	AGCCCAGTGGGCAAATCCTTTTC
chrX	102667035	102667058	-	0.705769577026367	0.452899957046212	Serpina7	TTGGGCAACAGCTGAAACCACTG
chrX	102667146	102667169	-	0.845427474975586	0.522718489571371	Serpina7	ACCTCACAGACACTCCTGTGAAA
chrX	102667210	102667233	-	0.16637228012085	0.260640856445221	Serpina7	GCCATGCTTTCTTTTGGATCTGG
chrX	102835324	102835347	-	0.664041137695312	0.483086018524378	Pwwp3b	TGAGGAGGCGAATCAGGCGGCTG
chrX	102835522	102835545	-	0.528379936218262	0.32051679803014	Pwwp3b	TCATCATCATCTGAAAAGGAAGG
chrX	102835603	102835626	-	0.0268620657920837	0.435497910555344	Pwwp3b	ATAAATTCGCTTTCTTCTTTGAG
chrX	102835956	102835979	-	0.643474807739258	0.51343602382073	Pwwp3b	GAGACAAAAGCTTGCCAGAAGCT
chrX	102836074	102836097	-	0.629414863586426	0.476567324474541	Pwwp3b	AACCACACTATCATGCCGGTTTC
chrX	102836224	102836247	-	0.0177631616592407	0.54210948667627	Pwwp3b	CAGTCATATTTTTTCAGCCTTCT
chrX	103089716	103089739	-	0.811711959838867	0.533286712270931	Radx	AGCTGGGGTCTAAGTAGCACTTC
chrX	103089744	103089767	-	0.635878753662109	0.485159174420785	Radx	AGAATATTCTGATAAACGAGAAA
chrX	103102772	103102795	-	0.412866134643555	0.399965895830805	Radx	TTAGGTTTTCCATAGTATCGCAG
chrX	103105316	103105339	-	0.773002319335938	0.411177065240196	Radx	TACCACTCTGGACACAAAGCATT
chrX	103114158	103114181	-	0.826100616455078	0.578493515070882	Radx	CCTTGTAATAAATCGGTTAATTA
chrX	103114460	103114483	-	0.014211745262146	0.477677913687071	Radx	AAAGCTTACCTTTCTTTTTTGAT
chrX	103128116	103128139	-	0.01165452003479	0.367764926363582	Radx	ATCCACTGAATAATTTTTTTGGC
chrX	103128215	103128238	-	0.575002250671387	0.458980908362846	Radx	ATAAAGCGACTATACTTGGAAAA
chrX	103336978	103337001	-	0.732160949707031	0.426056667065119	Tbc1d8b	AACCACCATACTTACCACATGCA
chrX	103346078	103346101	-	0.637226181030273	0.419994443838202	Tbc1d8b	TGTACTTATCTATTCTACTTACT
chrX	103347404	103347427	-	0.0467940807342529	0.384020397231565	Tbc1d8b	GCAAAAGATTGTTTTCCCTCTTC
chrX	103348402	103348425	-	0.529864006042481	0.330232556425968	Tbc1d8b	TGGCATAGTTTGTCAGCTGTTCC
chrX	103352391	103352414	-	0.730914993286133	0.370269054701271	Tbc1d8b	TATTACCTCTCGTAATGGAATGA
chrX	103353261	103353284	-	0.612085266113281	0.443698823574704	Tbc1d8b	ACCTCATTGAAACGAAAAGCTGT
chrX	103353341	103353364	-	0.699288024902344	0.425919193320853	Tbc1d8b	CCTCTGTGCTACCATCATCTTGA
chrX	103366114	103366137	-	0.580708198547363	0.473178710258801	Tbc1d8b	CTGCATTCCTTCGGAAATGTCAA
chrX	103366180	103366203	-	0.400058479309082	0.544392642490394	Tbc1d8b	GAATCAAGATTTTCCAAATTTTG
chrX	103379977	103380000	-	0.672647476196289	0.493775370929831	Tbc1d8b	CCAATGATTCGACGATTAAAATA
chrX	103379989	103380012	-	0.02317218542099	0.503822294623504	Tbc1d8b	CATTTGTTTTTACCAATGATTCG
chrX	103381753	103381776	-	0.72266487121582	0.632193795421089	Tbc1d8b	CATGTCAGAAGTTTGTCTAAATT
chrX	103381782	103381805	-	0.546369132995606	0.347344617120396	Tbc1d8b	GTGCTGTCACAGCTTCAGCGTCA
chrX	103384324	103384347	-	0.190084609985352	0.429477612792268	Tbc1d8b	GCATGATTGCTTTTTCCATCATT
chrX	103384381	103384404	-	0.843125915527344	0.473517774570812	Tbc1d8b	TGGTATAAAACCCTTACCTCATT
chrX	103438694	103438717	-	0.3178369140625	0.342645301481566	Ripply1	TCTTTTCTCTTTGCCACAGAGAA
chrX	103483305	103483328	-	0.0354492855072021	0.274821212307347	Morc4	TCTCTTCTTTTTTCAGGAAATAC
chrX	103494694	103494717	-	0.187130012512207	0.332518737026727	Morc4	TGAACTATTTCTTTCTTGCTAGG
chrX	103496055	103496078	-	0.465848846435547	0.309318449418495	Morc4	TTTTCTAGAGTCGAGATTGTCGA
chrX	103513517	103513540	-	0.447177352905273	0.462513938171139	Morc4	CGACTCCATAGGCATTTTGTAGT
chrX	103515704	103515727	-	0.40911792755127	0.581612691796554	Morc4	CAAAAAATGATTGTTACTGAGGA
chrX	103516745	103516768	-	0.672340469360352	0.479697581533	Morc4	AGTCGGGTTCCATGCGACTAGGA
chrX	103522196	103522219	-	0.568731460571289	0.547054744444794	Morc4	CTGATGATGGATGTGGCATGACC
chrX	103522238	103522261	-	0.618092727661133	0.390608577335181	Morc4	TAGATGTTGAGGAAGTCAAGAAC
chrX	103623920	103623943	-	0.66636604309082	0.516400118491935	Rbm41	CCACGAGACTATAATGAAAAAAC
chrX	103655263	103655286	-	0.53251636505127	0.31557423121304	Rbm41	TTTCAGGGAACTGATCGTCACTC
chrX	103689894	103689917	-	0.562371406555176	0.378914490935749	Nup62cl	TTCAGGTTGGAACAAGAATTGGA
chrX	103690077	103690100	-	0.373821487426758	0.513024947426786	Nup62cl	AAGATTGCTCTTTTGCACAACGA
chrX	103690390	103690413	-	0.594040184020996	0.415743796597021	Nup62cl	TCAGGCTCACCAATTCAATGTTT
chrX	103690487	103690510	-	0.586396102905273	0.446341295872406	Nup62cl	GCTCAATAGTGACTCCTGTGATG
chrX	103690496	103690519	-	0.207892379760742	0.422185270945011	Nup62cl	TGGTTTTTAGCTCAATAGTGACT
chrX	103731905	103731928	-	0.437011451721191	0.383112832584719	Dnaaf6	GCTTCCACGTTCTTTGTTTCCAA
chrX	103732018	103732041	-	0.913525009155273	0.47461541107701	Dnaaf6	AGTATATGATCACCTGTTGAAAA
chrX	103732024	103732047	-	0.66040641784668	0.396411320332134	Dnaaf6	TCTTTAAGTATATGATCACCTGT
chrX	103735583	103735606	-	0.547767524719238	0.485772114384545	Dnaaf6	GGTGGTCCAATATTCCCAGGGCC
chrX	103735616	103735639	-	0.571373291015625	0.447371893442411	Dnaaf6	TAAAATAACTTACCTTTGGACTC
chrX	103735621	103735644	-	0.359432640075684	0.520833500842555	Dnaaf6	CTTTATAAAATAACTTACCTTTG
chrX	104097561	104097584	-	0.506743125915527	0.311462831083747	Frmpd3	TCATTGGAGGTGGAAGAGGCTGG
chrX	104109532	104109555	-	0.782117767333984	0.550675545593092	Frmpd3	CTGTGTACCACCTGCTGTAGGGC
chrX	104109673	104109696	-	0.217350368499756	0.469144301855527	Frmpd3	AACTTCAGATTTTTGCTGGCACT
chrX	104109985	104110008	-	0.776649475097656	0.441103503877977	Frmpd3	GATATGCTCTCCAGCTGCCCTTT
chrX	104143013	104143036	-	0.722393112182617	0.365325323081334	Prps1	TCTCACCGCAGCCACTCTGAACA
chrX	104145311	104145334	-	0.852215194702148	0.495303979009295	Prps1	GCTGTAACTTATACCTGAATCTG
chrX	104369155	104369178	-	0.432424087524414	0.424235585868458	Mid2	CAGCATCTCTCGGAGGGTCCTGC
chrX	104369419	104369442	-	0.252217826843262	0.319230718647331	Mid2	GTTTCTCAAATCGATCATTCAGA
chrX	104425452	104425475	-	0.122704401016235	0.466025643570199	Mid2	CCTTTGTCTCTTTGATTTTGACG
chrX	104427390	104427413	-	0.656906204223633	0.450499944309802	Mid2	GGATATGCTCAGCCTGGTTGATG
chrX	104493654	104493677	-	0.47524242401123	0.487046613321483	Tex13b	AACAAGCCCAGTTGCAGGGGCGC
chrX	104616849	104616872	-	0.600785903930664	0.484250083170875	Vsig1	ATTAGAGAATCCTTACGGATATT
chrX	104619995	104620018	-	0.650516204833984	0.472751434880947	Vsig1	GACACTGACTGACTGCCTTTTCC
chrX	104632559	104632582	-	0.509468421936035	0.48042423460211	Vsig1	CTGGCACAATGGTGTTCCCCTCA
chrX	104660886	104660909	-	0.748099822998047	0.445022713457356	Psmd10	TAAAACCCCACCCTATATACAGG
chrX	104662226	104662249	-	0.298370666503906	0.401463202331898	Psmd10	CTCCCCTTTTCCCCATATAGGAC
chrX	104701795	104701818	-	0.432885360717773	0.327119350042416	Atg4a	TCACCTGTGCAACTGTATTTGGT
chrX	104701804	104701827	-	0.312830696105957	0.484343681452038	Atg4a	CTTACTTTATCACCTGTGCAACT
chrX	104705606	104705629	-	0.622006988525391	0.397791269960734	Atg4a	TGCCCAGGCGAAGGGGCACAATG
chrX	104793150	104793173	-	0.451753883361816	0.372881506578981	Col4a6	TTAGGTTTGAGCGGGAAATCTGG
chrX	104793731	104793754	-	0.572443161010742	0.473393228098629	Col4a6	GGATTCCCTGGAGCTCGTGGGGA
chrX	104793745	104793768	-	0.512687377929688	0.520184617263303	Col4a6	CCTTGTTACATTTAGGATTCCCT
chrX	104801033	104801056	-	0.610871963500977	0.479875328310565	Col4a6	CCAGGCTTCCCAGGCACTCAGGT
chrX	104803084	104803107	-	0.537649154663086	0.515110864322431	Col4a6	AACTTTGCAGGTCGCACATTTGT
chrX	104804603	104804626	-	0.515258522033691	0.522118796426079	Col4a6	CCAGGCCTGCCCGGCCCATCAGG
chrX	104804731	104804754	-	0.562984771728516	0.362951256134987	Col4a6	TCCTTCCAGGTCTTCCAGGTGCC
chrX	104805964	104805987	-	0.0114629423618317	0.231200246891926	Col4a6	TTTTTTTTCTCTGTAATGCCAGG
chrX	104807088	104807111	-	0.0127105224132538	0.418171578162002	Col4a6	ATCTATTTCATCTTTTCAGGGTG
chrX	104808333	104808356	-	0.667509307861328	0.54145134553529	Col4a6	CAGGGTCCCGTGGGTTCAGAAGG
chrX	104825798	104825821	-	0.409885025024414	0.263027040049303	Col4a6	TTTCTCAGGGGGATCCTGGGCTG
chrX	104825810	104825833	-	0.0117464673519135	0.182895329090217	Col4a6	TTTCTATTTTTATTTCTCAGGGG
chrX	104832309	104832332	-	0.526768455505371	0.355491009104251	Col4a6	GGGTCCCATTGGAGTTCCTGGCT
chrX	104902327	104902350	-	0.817609786987305	0.482375287755442	LOC103690888	GGCTGATCTGCAGCTCCACCATA
chrX	104902597	104902620	-	0.675002746582031	0.457716424595263	LOC103690888	GGCCTGGGCCCAGAATACGTGGG
chrX	105226145	105226168	-	0.725668029785156	0.55345409983759	Col4a5	CCATACACTGAATATTGCTTACT
chrX	105228161	105228184	-	0.683257293701172	0.530755544729602	Col4a5	AAATAATGAAAACCATACTTACA
chrX	105238024	105238047	-	0.532210655212402	0.470756412945236	Col4a5	GAATACTTACGGGAGGACCAGGT
chrX	105245176	105245199	-	0.712473831176758	0.511470105531332	Col4a5	CCTGGAGGTCCAGGAAAGCCAGG
chrX	105252889	105252912	-	0.596318969726563	0.349665974191985	Col4a5	CTCCTTGCTCTCCTTGGAGTCCT
chrX	105256061	105256084	-	0.787713088989258	0.536851199219784	Col4a5	CCTGGAGGACCTGGGAGACCTGG
chrX	105262215	105262238	-	0.471507301330566	0.517475113090918	Col4a5	AAAATAACTTTCAGACCTTGGGT
chrX	105271095	105271118	-	0.465393180847168	0.548779365340379	Col4a5	CTGAAATCTTACCAGGTTGGCCT
chrX	105274807	105274830	-	0.653313598632812	0.428596372275763	Col4a5	AGACCAGGAGCACCACTCCTGCC
chrX	105280218	105280241	-	0.707451019287109	0.570069248340116	Col4a5	CATACCTGGTAGTCCTGGTGATC
chrX	105281499	105281522	-	0.672979965209961	0.497696104817942	Col4a5	GGTCCAGGAGGTCCGGTAAGTCC
chrX	105282340	105282363	-	0.252958240509033	0.367646329334392	Col4a5	CTTCCTTTCTGGCCAGGCAACCC
chrX	105357672	105357695	-	0.535950546264648	0.326357628221077	Irs4	TGGCTCCTGGAGCAGGTGCGATT
chrX	105358049	105358072	-	0.193032894134521	0.293763441785829	Irs4	TTTTTGCGCAGACAGAGGCACAA
chrX	105359448	105359471	-	0.738163909912109	0.57902549710517	Irs4	CCCAGGACGAGTACTTCGCGATG
chrX	105572382	105572405	-	0.778586044311523	0.490800908021153	RGD1566136	AGCTGCGCCTGGCCAAATCTATT
chrX	105572583	105572606	-	0.743325653076172	0.520462510897854	RGD1566136	CCCTGGCGAAGATCCGTAAGGCT
chrX	105735559	105735582	-	0.578970603942871	0.381508402875816	Gucy2f	TTAGACAATTCTTCCTTTGCAGA
chrX	105740560	105740583	-	0.679631118774414	0.513602319017635	Gucy2f	GAAATGCTGAGACTCTCTGAAGA
chrX	105740571	105740594	-	0.127713537216187	0.393926231517558	Gucy2f	ATAACATTTTAGAAATGCTGAGA
chrX	105740646	105740669	-	0.692121353149414	0.370200070164075	Gucy2f	TTCATGGGAGGCTAAAGTCTCGG
chrX	105740692	105740715	-	0.650036773681641	0.378247676957554	Gucy2f	TTGTATCATCTGCAGGGAATGAA
chrX	105742995	105743018	-	0.318045787811279	0.287459527819594	Gucy2f	TTGGGCTTCTTCTATGATTCGGG
chrX	105762239	105762262	-	0.685703735351562	0.422711294674525	Gucy2f	ACTCCAGCTACTTATGAGAACTC
chrX	105767713	105767736	-	0.62416675567627	0.425069938897566	Gucy2f	TTAACCCCCACTTTGGCAGTAAG
chrX	105773307	105773330	-	0.666429061889648	0.366596671256537	Gucy2f	TCGCACAAGCCATGAGTAATGCT
chrX	105773312	105773335	-	0.390789375305176	0.502163535303775	Gucy2f	CTTTATCGCACAAGCCATGAGTA
chrX	105773357	105773380	-	0.594319381713867	0.520406933448979	Gucy2f	AAAATAGGTTTCACCGTTGTTTG
chrX	105791468	105791491	-	0.555624923706055	0.546511018086813	Gucy2f	CAGAAGCAGCAGCCGGTGGAGAG
chrX	105791586	105791609	-	0.802583694458008	0.523796346037974	Gucy2f	CCTTATAAGCACAGCCCCTACCA
chrX	105800619	105800642	-	0.636819534301758	0.329791410323472	Gucy2f	TTTCCCACCAGCAGATGGCCTCA
chrX	105800725	105800748	-	0.423455581665039	0.41583573589273	Gucy2f	GCAATTGAACGAATCAGCCGGGA
chrX	105961006	105961029	-	0.7577197265625	0.383682459052568	Acsl4	TACCTCGTAATCTCAAAAAAAAT
chrX	105961326	105961349	-	0.67350456237793	0.465323803419684	Acsl4	AGAAGGTGAAGGCTCTTCTAGGA
chrX	105962277	105962300	-	0.602798767089844	0.54527309142172	Acsl4	AAATTGGGTATGATTATAAATTA
chrX	105962333	105962356	-	0.508759231567383	0.586242841811222	Acsl4	CAAGAATGTTATGAGCAAGGTTC
chrX	105962373	105962396	-	0.0118932318687439	0.444507163596011	Acsl4	GTATTTTGTTTGTCTTGTAGGAA
chrX	105964947	105964970	-	0.680604629516602	0.505998325830648	Acsl4	CCTACGGCTGTAGGATTGGATAT
chrX	105965022	105965045	-	0.681273651123047	0.433424164423059	Acsl4	GACCAAAGGACACATATATTGGC
chrX	105965285	105965308	-	0.605193061828613	0.431613065364923	Acsl4	GCAAGCATTCCTCCAAGTAGACC
chrX	105967189	105967212	-	0.938584747314453	0.485570297771363	Acsl4	TGTGGATAACAAGACTATCAATA
chrX	105970470	105970493	-	0.722415161132812	0.394582710151233	Acsl4	TATGCTACCCTTGGCAAAGAAGC
chrX	106336435	106336458	-	0.372618064880371	0.277513799333678	Tmem164	TTTTCTCCCAGGCAGGGTCTATT
chrX	106379440	106379463	-	0.649688110351562	0.477821668947933	Tmem164	CCACAGGAAAGAGCAATGCCAGA
chrX	106487059	106487082	-	0.520383720397949	0.433207756577313	Ammecr1	ATCTCTGCTGTCTTCAACAGTGC
chrX	106521809	106521832	-	0.653625717163086	0.3826283820209	Ammecr1	TGTTCTGTTACAGCCCACTGTTT
chrX	106907082	106907105	-	0.629780311584473	0.439116371289814	Chrdl1	TAGAGACATTCTTACCTCCGTTC
chrX	106915092	106915115	-	0.627931480407715	0.44493716682154	Chrdl1	TTAAACAGGGGATGGAGAATTAT
chrX	106915102	106915125	-	0.0119996237754822	0.268901233087266	Chrdl1	TTCTTTTTTATTAAACAGGGGAT
chrX	106967536	106967559	-	0.754912033081055	0.552439671024679	Chrdl1	CTGTGTGAACTGCATCTGCTCAG
chrX	106988782	106988805	-	0.741898803710938	0.402355709927473	Chrdl1	GCCCACCAGTCCTAGGAGTCTCT
chrX	107288060	107288083	-	0.725829467773437	0.382657380427154	Pak3	TCCCCTCCTCCTGGGAAGATAGA
chrX	107288066	107288089	-	0.146001300811768	0.403208442443721	Pak3	CTTTTATCCCCTCCTCCTGGGAA
chrX	107306419	107306442	-	0.518910636901855	0.396182310150046	Pak3	TATCACTCATACCAGTTTTCCCT
chrX	107323779	107323802	-	0.481214561462402	0.369068187971062	Pak3	TTTGGTGCTGCTGGTGAAGCAAT
chrX	107385908	107385931	-	0.526629104614258	0.467260219225888	Capn6	GGATGAGTCTGGAAGATTTTTGC
chrX	107386080	107386103	-	0.648207626342773	0.452048052933521	Capn6	GTTCGGAAGAGTGGCAGCAACTG
chrX	107386090	107386113	-	0.0561207008361816	0.211963189752592	Capn6	TTTGCTTTTAGTTCGGAAGAGTG
chrX	107386503	107386526	-	0.493759460449219	0.286545843137681	Capn6	TTTGCTATTAGTCTCCCAGCCAG
chrX	107497827	107497850	-	0.695022201538086	0.590518021549218	Dcx	AAAAGGTTGAGTATACCAAGAAT
chrX	107497876	107497899	-	0.115659017562866	0.407331358703762	Dcx	TTTTTTCCCCTAGGGGAAAGCTA
chrX	107505318	107505341	-	0.715904998779297	0.56617224950349	Dcx	CACTATTGATGGATCCAGAAAGA
chrX	107588951	107588974	-	0.561806640625	0.364069405896508	RGD1566355	GCTCAATAGGTGACAGAGCTGGA
chrX	107589104	107589127	-	0.577157707214355	0.399423690494768	RGD1566355	ACCGCTTCAGAGCCACAATCTCA
chrX	107589470	107589493	-	0.704381484985352	0.512034099336138	RGD1566355	GGGGTGAACCATACTCCCGAGCC
chrX	107671511	107671534	-	0.566186180114746	0.414814542772321	LOC108349189	GCAGACATGGTCTTCCACCTCTC
chrX	107886923	107886946	-	0.58694393157959	0.550640807273746	Alg13	CCTGCGTGGCTAATGACAAGATC
chrX	107888963	107888986	-	0.686701431274414	0.548434827770387	Alg13	CAACTACCACAAGTGGCTTGCCT
chrX	107889884	107889907	-	0.577358131408691	0.49221935046913	Alg13	CCATATCCCTTTGCTTAAAGAGC
chrX	107910844	107910867	-	0.455496864318848	0.44686283916731	LOC108349244	GATAGCATTCATTTTCCTACCTT
chrX	107913326	107913349	-	0.691807479858398	0.447961339992777	LOC108349244	TAAAAGCCCTCCATATACCTTGA
chrX	107913511	107913534	-	0.58720817565918	0.490206307869288	LOC108349244	TAAAGAAGTTCATATAATATAGC
chrX	107914923	107914946	-	0.534738082885742	0.485143965635981	LOC108349244	CTGCCATCTAGTGTACTTGGGAC
chrX	107915817	107915840	-	0.234513874053955	0.343009149419926	LOC108349244	TTACCTTTTCTAGTGTCCAACCA
chrX	107917758	107917781	-	0.62687313079834	0.43317336970674	LOC108349244	ATGGCTATACACTCTTACCTTTC
chrX	107918801	107918824	-	0.669320373535156	0.509141358775146	LOC108349244	CATTGGCCATCGGAATTAAATGC
chrX	107918879	107918902	-	0.645213241577148	0.447354778746843	LOC108349244	TAGTCTGGTAACCTCTTCCGCTG
chrX	107918916	107918939	-	0.615088195800781	0.499135336832481	LOC108349244	GGATACAAACCTATTTCAGGGAA
chrX	107920391	107920414	-	0.194901313781738	0.428699391930084	LOC108349244	GGATTTGGCATGTTTTGCCTTTT
chrX	107920472	107920495	-	0.735463104248047	0.439619688194649	LOC108349244	ACTACTTACCGAGACCTATAAGA
chrX	107921495	107921518	-	0.648100128173828	0.548021986918656	LOC108349244	CATGAAGTATAGTCCTGCCTTGC
chrX	107982388	107982411	-	0.723144378662109	0.460403632221437	Trpc5	AACCTCTATGTTACCAATGTGAA
chrX	107992828	107992851	-	0.764188613891602	0.531969948254869	Trpc5	CTATGAGACCAGAGCTATTGATG
chrX	107992834	107992857	-	0.145881404876709	0.353446822138216	Trpc5	TTTTTACTATGAGACCAGAGCTA
chrX	107992883	107992906	-	0.666013336181641	0.40502949991666	Trpc5	TCTACTGCCTAGTACTACTGGCT
chrX	107992986	107993009	-	0.673463973999023	0.422134008520846	Trpc5	AGTTCCTTGCGTCTCATATCCTT
chrX	108001212	108001235	-	0.51780029296875	0.331462211132716	Trpc5	TCAAGTTCATCTGCCACACAGCA
chrX	108043605	108043628	-	0.556694068908691	0.523469776498997	Trpc5os	CTGAAAGGATGGATTCTAAGTCG
chrX	108851655	108851678	-	0.917449111938477	0.540450085509404	Lhfpl1	GGCTGGAACAGCCCAGAGGTAAT
chrX	109023348	109023371	-	0.635408897399902	0.489003916367112	Amot	GGGGCCAGCAGCATGCTAGTGTT
chrX	110841758	110841781	-	0.560782089233398	0.51155035710599	Htr2c	CCTATTGATATTGCCCAAACGAT
chrX	111010834	111010857	-	0.48180835723877	0.348094239172202	Il13ra2	TTCGTGTTAATGGATCCTCAAAG
chrX	111014751	111014774	-	0.677252349853516	0.650572626006554	Il13ra2	CAAGGATGGGTTTGATCTTAATA
chrX	111015786	111015809	-	0.758542861938477	0.529137017461511	Il13ra2	AGGAATGCAAGCTAGAATATGAG
chrX	111115984	111116007	-	0.866556015014648	0.535064395805025	Lrch2	AGTTATAGAACATCATTCAGTGA
chrX	111123362	111123385	-	0.709048919677734	0.521254437661849	Lrch2	TAAGGGGAAGGAAAAGTGCCCTG
chrX	111123536	111123559	-	0.681637115478516	0.421258436820968	Lrch2	TTGATCCCAACACGGAAGAGGTA
chrX	111123879	111123902	-	0.62745735168457	0.453223680672085	Lrch2	TACTGTGCTTGTCCCTTTCAGCC
chrX	111124219	111124242	-	0.546135711669922	0.396161219587797	Lrch2	TCCAAATAAAAACCATGGCCCTG
chrX	111126906	111126929	-	0.66330924987793	0.53752752780209	Lrch2	AGTACTTAAATATACAAGCCTGT
chrX	111126940	111126963	-	0.712741622924805	0.608420806232997	Lrch2	CAGATATGCTTAAAGGGTAAAGT
chrX	111137326	111137349	-	0.527473602294922	0.439994984195461	Lrch2	GTCGAAATCTTCTATCAACATTG
chrX	111139110	111139133	-	0.8358349609375	0.475308307969227	Lrch2	AACCTATATCATAACTGCATCAA
chrX	111139157	111139180	-	0.434666481018066	0.501019745186085	Lrch2	CAGAAATTCCTTCAGATGTGTGG
chrX	111139186	111139209	-	0.0951273155212402	0.262944838851048	Lrch2	TTTTTCAGATCTTTCCAGAAATC
chrX	111297099	111297122	-	0.570866241455078	0.434584119471826	Luzp4	CCTCTGCTCTGCGGACACCTAGG
chrX	111297109	111297132	-	0.425362205505371	0.366797938593109	Luzp4	ATGTACTTTACCTCTGCTCTGCG
chrX	111649492	111649515	-	0.562768058776855	0.371913636091618	Pls3	TATCCGGGCAATGGCATATTCGC
chrX	111649540	111649563	-	0.519759292602539	0.303235224553291	Pls3	TTTCTGTCGCCATCCAGCATGAG
chrX	111666021	111666044	-	0.562421875	0.405165616687	Pls3	GCAATGTCACTGCTCTTTACCTC
chrX	111666579	111666602	-	0.567242088317871	0.393838847078731	Pls3	TCCAATTAACGAAAGCATATTTT
chrX	111666583	111666606	-	0.589006118774414	0.383633599427595	Pls3	TTTATCCAATTAACGAAAGCATA
chrX	111673603	111673626	-	0.64068977355957	0.350579288099577	Pls3	TCTGCTTGCTGAAGCATACTTTC
chrX	111673693	111673716	-	0.509898986816406	0.336258688154128	Pls3	TTAAAGAGGTTGGCTACAAAGGC
chrX	111673711	111673734	-	0.298653621673584	0.518190281588109	Pls3	GTTAGTGCTGGATATTTATTAAA
chrX	111788577	111788600	-	0.600132064819336	0.493899762978108	LOC120099165	AATGAAAAGAGCGTTCAGAATTC
chrX	112121558	112121581	-	0.444676170349121	0.387883662830151	Agtr2	GGGCCCTTTTGACAACAAAACAG
chrX	112356195	112356218	-	0.61316162109375	0.549812427118055	Slc6a14	CCTATTGGTTGTCTGCTACAGTT
chrX	112357135	112357158	-	0.663892669677734	0.546861872779081	Slc6a14	CCCAGCTTATATTCATAAACATG
chrX	112359649	112359672	-	0.7676171875	0.531020753587518	Slc6a14	AATAGTGCTGCTCCAACTATGAT
chrX	112361375	112361398	-	0.646480560302734	0.421949632471934	Slc6a14	AATCCAAATTAAGTCTTACCTCA
chrX	112365164	112365187	-	0.612574424743652	0.479858762699263	Slc6a14	CAACTTGAGAGACTTCCTTTCCG
chrX	113956394	113956417	-	0.737484130859375	0.438381862230541	Klhl13	TGCAGCCAGTTATGCAGTCAGAC
chrX	113974197	113974220	-	0.653868026733398	0.496877052376728	Klhl13	GACTTCTGCAAAGTATTTCTCAT
chrX	113974366	113974389	-	0.856956558227539	0.53585945149752	Klhl13	AGGTGGAATGAAAGAACAAGAGT
chrX	113974382	113974405	-	0.0142737531661987	0.378431187531939	Klhl13	ATTGACTTTTCATTTAAGGTGGA
chrX	113991628	113991651	-	0.612866058349609	0.52006669927153	Klhl13	CCAGCAACAGCCACAGTTCTGTG
chrX	113991746	113991769	-	0.287758369445801	0.465817533629179	Klhl13	AAAAATTTCAGATCACTTGTGGA
chrX	114020140	114020163	-	0.537787590026855	0.324721806512403	Klhl13	TATCCCATTTGTACTGTTGCAGC
chrX	114029385	114029408	-	0.491738395690918	0.506071988969037	Klhl13	AAACAAGCCGATTTCAAGGATAT
chrX	114029408	114029431	-	0.652556381225586	0.47749408571287	Klhl13	GGAGACGGAGGCAATTGTCTTTA
chrX	114523062	114523085	-	0.662397232055664	0.448899248014519	Wdr44	GATACATCTTGTCTCAATTCTTG
chrX	114533521	114533544	-	0.589270362854004	0.547192572189029	Wdr44	GAAGCATCAAGCTGATCAGCTGA
chrX	114533580	114533603	-	0.383059577941895	0.430983141071131	Wdr44	CAACATCACCTTCTTTGACTTCC
chrX	114533611	114533634	-	0.648184814453125	0.478701831020687	Wdr44	GTAGATAGAGCATCTGAGGATGC
chrX	114533818	114533841	-	0.605567932128906	0.465124414396001	Wdr44	AGAGCCTCAAACTCCAGGTCACT
chrX	114534704	114534727	-	0.734927825927734	0.333386327160693	Wdr44	TCTCCACTGGTAGCACTTGCTAA
chrX	114535798	114535821	-	0.691725006103516	0.421125978523451	Wdr44	CCTCATCAGTAAGCTCTCTTCCA
chrX	114535813	114535836	-	0.0159470629692078	0.527085259589609	Wdr44	CATTTTCGGTTTTTACCTCATCA
chrX	114538862	114538885	-	0.845634231567383	0.465889364672715	Wdr44	ACCTTCCACCGTCAGTATCTGTT
chrX	114551168	114551191	-	0.145405521392822	0.474400600306893	Wdr44	CTGATTTTCCAAGGAATTTCTTT
chrX	114551213	114551236	-	0.502413673400879	0.356093246195141	Wdr44	TAGCACGTTCACCATATTCCTCA
chrX	114551217	114551240	-	0.624124565124512	0.387876464880693	Wdr44	TTTATAGCACGTTCACCATATTC
chrX	114551223	114551246	-	0.102497177124023	0.385053074620371	Wdr44	ACTTTATTTATAGCACGTTCACC
chrX	114551248	114551271	-	0.602923774719238	0.44703560586031	Wdr44	CTGACCTTCATCTCTTACACTTT
chrX	114554560	114554583	-	0.59765983581543	0.49383257684163	Wdr44	CTGGTCTTGTATATGGCATTCCT
chrX	114554658	114554681	-	0.830488433837891	0.493276150458502	Wdr44	ACAGTTACCTACCATGTGTTCAC
chrX	114556503	114556526	-	0.711312789916992	0.482062226794248	Wdr44	AAGCCCATATTCTCACTATATTG
chrX	114680772	114680795	-	0.621848640441895	0.402532804593577	Tesl	TCTGCAGCACCTGTGGGGAACTC
chrX	114681030	114681053	-	0.545639495849609	0.519853706064185	Tesl	TAAAGAAATATAAGAATGAGGCT
chrX	114757617	114757640	-	0.491352348327637	0.35525531855404	RGD1566184	TTTGCACCATCTGTGGTGAAATC
chrX	115181240	115181263	-	0.620662384033203	0.411825600522186	Dock11	ACTTCTAAGCTTACCATGGCAGC
chrX	115182803	115182826	-	0.723124694824219	0.329017474393292	Dock11	TCACACCACCCTTCTGAGAACAT
chrX	115182822	115182845	-	0.676468734741211	0.4140833548717	Dock11	TGCAGCCATCCTTGCTTTATCAC
chrX	115182833	115182856	-	0.423055152893066	0.447594151546672	Dock11	CATTTGCTTTATGCAGCCATCCT
chrX	115201952	115201975	-	0.0131025195121765	0.425318140082474	Dock11	GACTCTTTGGAATTTTTCTCATC
chrX	115211731	115211754	-	0.603867378234863	0.511612835572372	Dock11	CATCAGGCTCAATTCCTGAAAAG
chrX	115213068	115213091	-	0.412328147888184	0.566038240385158	Dock11	CATCAAATAAGGCAAGGGTGATG
chrX	115213081	115213104	-	0.515572776794434	0.593922335750845	Dock11	CAATTGTTCTTTACATCAAATAA
chrX	115215666	115215689	-	0.199939708709717	0.33825021772347	Dock11	TGGGATCTGAGTTTTTGATGTAG
chrX	115215677	115215700	-	0.502319412231445	0.389878816218285	Dock11	AATTACCTTTATGGGATCTGAGT
chrX	115215686	115215709	-	0.0353900289535522	0.508271476727906	Dock11	CCAATTTTAAATTACCTTTATGG
chrX	115216964	115216987	-	0.615342445373535	0.431134512362467	Dock11	GCTGTCCTGTGTACCTTCTGGGC
chrX	115217028	115217051	-	0.798806457519531	0.640656965664807	Dock11	CACTAACCTGGCTGCCCAAGCAA
chrX	115219744	115219767	-	0.452003288269043	0.418288859259096	Dock11	TACAAAGGGGAAAATTTCCCATC
chrX	115219801	115219824	-	0.715335235595703	0.440596956892927	Dock11	TATTCTGAGAGCAACTTGAGAAT
chrX	115222030	115222053	-	0.654772796630859	0.475231485875401	Dock11	ATTGCAAGGGATAGACATACAGA
chrX	115222209	115222232	-	0.564459190368652	0.386007012204476	Dock11	GCGCAGATGTATCACTTTCATCT
chrX	115224378	115224401	-	0.605781059265137	0.43984196258603	Dock11	CCTCATCATAGAACTCCGGATTT
chrX	115233858	115233881	-	0.740779724121094	0.44936796713582	Dock11	ATGAGCTCCCCTGGAACTTCTTT
chrX	115233866	115233889	-	0.297077770233154	0.457249866243358	Dock11	AATATTTAATGAGCTCCCCTGGA
chrX	115233872	115233895	-	0.375347213745117	0.514923180855515	Dock11	CCTTTAAATATTTAATGAGCTCC
chrX	115242926	115242949	-	0.661552124023438	0.442661459553541	Dock11	TGAAGGATCTTAAATAGCTCTCC
chrX	115242941	115242964	-	0.539728164672852	0.494862009457932	Dock11	CTCCACAAACCTTTATGAAGGAT
chrX	115243124	115243147	-	0.6802099609375	0.413644354813315	Dock11	TAGCTAAGAAATCTGCAGACTGT
chrX	115243128	115243151	-	0.63008430480957	0.376787427283644	Dock11	TTTATAGCTAAGAAATCTGCAGA
chrX	115243136	115243159	-	0.22849702835083	0.5354618583991	Dock11	GAAGTTTATTTATAGCTAAGAAA
chrX	115244131	115244154	-	0.562449226379395	0.353808139060618	Dock11	TTCTCTTCCAATAAGTATGTGGC
chrX	115246330	115246353	-	0.651726455688477	0.504801600384096	Dock11	GGAAGCTGGCCAAGCTATAGTTC
chrX	115247674	115247697	-	0.443355979919434	0.38476529780891	Dock11	TCAAATTGAAAACAAAGCCTCTG
chrX	115248991	115249014	-	0.474260292053223	0.48817138902969	Dock11	GGTTTTGCAAATGCCATTGGCAA
chrX	115251298	115251321	-	0.742182235717773	0.422566673222567	Dock11	TGACCGAGATAGCTGTGTATCTG
chrX	115251313	115251336	-	0.14202841758728	0.335576291179765	Dock11	TCAAAAGATTCTTTATGACCGAG
chrX	115255566	115255589	-	0.578417701721191	0.509667612154437	Dock11	AAGTGATTAATTACCTGGTTCTT
chrX	115256238	115256261	-	0.301439895629883	0.426930545242238	Dock11	GGTTCTTACGTTTTCGCCAGTGC
chrX	115262197	115262220	-	0.798278350830078	0.595208308087187	Dock11	CTATGTATAAGTAGCACATCAAG
chrX	115269089	115269112	-	0.388083381652832	0.376959914771769	Dock11	TTCCAATAAGTCAAGAGGGTATC
chrX	115269112	115269135	-	0.478803977966309	0.357913565978798	Dock11	TGAGCTCTTGGGGAGACACTTTA
chrX	115269153	115269176	-	0.74580078125	0.526273079234054	Dock11	GGAAAATACTGTAACTTACTCTA
chrX	115367454	115367477	-	0.574159965515137	0.443278434001285	Il13ra1	CGACGAGTTTCAGGAGCAATTTT
chrX	115367471	115367494	-	0.204188709259033	0.440837258449204	Il13ra1	GGGGTAATTCCTTTTTACGACGA
chrX	115377867	115377890	-	0.675427703857422	0.518186795208901	Il13ra1	AAGGAACAACCAATGTGTTGACC
chrX	115377876	115377899	-	0.259359474182129	0.39349271928829	Il13ra1	GTCAATTTAAAGGAACAACCAAT
chrX	115380559	115380582	-	0.614463577270508	0.516015889288307	Il13ra1	ATATGTGGAGGACCGGGTTTCAC
chrX	115435355	115435378	-	0.746706695556641	0.582377739638015	Zcchc12	CTGTGGGCTGTCACACTGCTCTC
chrX	115565924	115565947	-	0.535778770446777	0.582032642593618	Lonrf3	CAAAAGGTGTGGCCGCACCACAG
chrX	115569031	115569054	-	0.50378490447998	0.560802785537192	Lonrf3	CATGCTATTTCTGCATCATGCAG
chrX	115576682	115576705	-	0.582939224243164	0.477400921769038	Lonrf3	ATCTAGGGTGAGGTGCCAACAGC
chrX	115576748	115576771	-	0.752494583129883	0.555184503628037	Lonrf3	CCTGTGACAACTTTGGTAGATTA
chrX	115578943	115578966	-	0.533649635314941	0.32138729956858	Lonrf3	TTAGGCAATTCTGTGTCTTCTTG
chrX	115684391	115684414	-	0.7242822265625	0.386931808681013	RGD1561445	TTCACCAGCTCCGAGCATGCCTT
chrX	115684551	115684574	-	0.797917327880859	0.468368898541056	RGD1561445	AGCAACTCCCTGTAAGTTCCAAT
chrX	115684702	115684725	-	0.526198577880859	0.404092551833119	RGD1561445	GTGGAGCTACTGCCTCCTCAGCC
chrX	115684831	115684854	-	0.728174209594727	0.503482820705659	RGD1561445	GAATCTGAGACTGTTGCTGCTAA
chrX	115685598	115685621	-	0.858996887207031	0.435925909302754	RGD1561445	TGCAGCCAGTGTCCCCTAGAAAG
chrX	115687150	115687173	-	0.812682037353516	0.47545816213597	RGD1561445	GGACTCCATCCAAGAAGACGTAG
chrX	115687260	115687283	-	0.509589614868164	0.513074109610252	RGD1561445	CATTTGGTGCAGGACTCTCAAGC
chrX	115691750	115691773	-	0.746228561401367	0.458918586396661	RGD1561445	AACCCCAGGAAGCAGAAGAAGAA
chrX	115704165	115704188	-	0.568740882873535	0.459103279941484	RGD1561445	ACAGATCCAATCCCTGCGCTCAC
chrX	115846920	115846943	-	0.654669418334961	0.48990016219828	Akap17b	AGAAAACAGAGGTCCCACTCAGA
chrX	115847051	115847074	-	0.727841644287109	0.455336740182982	Akap17b	TTGACTATCTATTAAACTATTAT
chrX	115855612	115855635	-	0.228438625335693	0.30839183766709	Akap17b	ATTTGTCTTGGGACAGGTTATGT
chrX	115860400	115860423	-	0.741353530883789	0.422101447421708	Akap17b	TACAATACCAGGAGTCAACTGAC
chrX	115860430	115860453	-	0.445901222229004	0.422569665267833	Akap17b	ACTTTGGCTTGCAAACATTTGAA
chrX	116033193	116033216	-	0.514410629272461	0.358021292517776	Slc25a5	TCTTTGAAGGCGAAGTTGAGAGC
chrX	116096141	116096164	-	0.0114578676223755	0.325802498315925	Steep1	ACTTCCATTTTTTTTTGCAGGCC
chrX	116101346	116101369	-	0.498422622680664	0.345781161121493	Steep1	TGCGGACAGATGGTCCTGGTGCT
chrX	116101356	116101379	-	0.338722801208496	0.440013528897635	Steep1	CTACTGTTTATGCGGACAGATGG
chrX	116122515	116122538	-	0.472773284912109	0.349407498029866	Ube2a	TTTGGATATTCTTCAGTGAATTC
chrX	116130345	116130368	-	0.579496116638184	0.464158496104442	Nkrf	ATAGTTCTGCCAAACACTGGACC
chrX	116130673	116130696	-	0.783351287841797	0.522625055522856	Nkrf	AAAGAAATCCCTCCTGCTGACAT
chrX	116130816	116130839	-	0.639013938903809	0.382084866336098	Nkrf	TCGAAAAGTTAACAGCAACTATC
chrX	116131222	116131245	-	0.633979187011719	0.476244899937511	Nkrf	GGTCAGAATCCTCCTAAAAGGCA
chrX	116132629	116132652	-	0.826818008422852	0.426358164000835	Nkrf	TAGGTATAGCCCACGCTTGATGG
chrX	116340374	116340397	-	0.595874061584473	0.526803495633878	Upf3b	AAAGCTGCTCAGGAAACCAGAAA
chrX	116343319	116343342	-	0.691509780883789	0.419704522835895	Upf3b	TAGCTAAAAGGACAACCCCACTT
chrX	116345192	116345215	-	0.614716415405273	0.486608617362037	Upf3b	GATCCAGAATACAGAAAATTTTT
chrX	116345196	116345219	-	0.708832168579102	0.422878923706605	Upf3b	TTTAGATCCAGAATACAGAAAAT
chrX	116351803	116351826	-	0.590925750732422	0.458303736325525	Upf3b	TTCAGGGACCGATTTGATGGCTA
chrX	116351826	116351849	-	0.652019577026367	0.479208785002847	Upf3b	AAAACCAAGAGGACATTCTTTTA
chrX	116351861	116351884	-	0.75778938293457	0.439882325994546	Upf3b	TCCTCATATGTATGCCAGAGCAT
chrX	116352144	116352167	-	0.163863983154297	0.320517840493142	Upf3b	CTTTCTCCATTCATTTCCTAAGG
chrX	116376881	116376904	-	0.643793640136719	0.399942098861073	Nkap	AACACACTTACTCTGGTTCAGGA
chrX	116381905	116381928	-	0.577355003356934	0.505230275042583	Nkap	AAAAATTACCTTCCGAACTAGAT
chrX	116382374	116382397	-	0.0130225133895874	0.340557535992109	Nkap	GATGACTTTTTCTTTCTCTTTTT
chrX	116385393	116385416	-	0.647105255126953	0.541668711924315	Nkap	AAAGAAAAGAAAACTGACCCTCT
chrX	116387237	116387260	-	0.664369125366211	0.414321286840283	Nkap	GAGCTTGAATCACTGGACTCCTT
chrX	116426599	116426622	-	0.514607582092285	0.370936390487251	Ndufa1	TTTGAAGGAAAAGAGAGTTGCTC
chrX	116428287	116428310	-	0.626056976318359	0.414139888194837	Rnf113a1	GCGCTGCCACGCGTCTTCTGTAT
chrX	116477536	116477559	-	0.673220291137695	0.455129272582747	Rhox4g	GCAGATGGACAGGGTAGAAATGA
chrX	116486778	116486801	-	0.532481880187988	0.278640212106727	Rhox3	TTTTCCCACCTCCAGGTACAAAG
chrX	116512000	116512023	-	0.692239685058594	0.558348818332748	Rhox2	CAGCCTATGCCACCTATAATGCT
chrX	116512081	116512104	-	0.69039665222168	0.436363256630242	Rhox2	CCCCCTATGGTGCCTTCTGTACA
chrX	116512293	116512316	-	0.734136810302734	0.348444842673746	Rhox2	TGCCCCCTCTGGTGCTCTCTGTA
chrX	116538386	116538409	-	0.466657867431641	0.228332657428611	Rhox5	ATTCTTCTCCTTCGCCTTCTGTT
chrX	116560307	116560330	-	0.541747779846191	0.475536453924817	LOC100364002	CTGACCATGCTGTTGCTCCGGGT
chrX	116571876	116571899	-	0.54709415435791	0.479014305253677	LOC120099168	GGGGCACCGACTGTACCCGGGAT
chrX	116573715	116573738	-	0.744075469970703	0.586392676420062	LOC120099169	CAGGGGGCAAGGTAACAGCCATA
chrX	116584768	116584791	-	0.347710723876953	0.341285475362569	Rhox8	ATTTGATCATCTCTCAGATGAGA
chrX	116584972	116584995	-	0.597606773376465	0.406509011816151	Rhox8	TATCCTGTAAAACTATCCACGCA
chrX	116585153	116585176	-	0.573492393493652	0.373348274600559	Rhox8	TCCTGGTCATTGCTGCTGGTCCC
chrX	116644361	116644384	-	0.255371322631836	0.453682201591289	Rhox9	GTGGGCGGGCTTGTTCAGGGTGG
chrX	116689922	116689945	-	0.78826301574707	0.351659359157109	LOC691272	TCCACAGGAAAGAGCTTGCAAAG
chrX	116694982	116695005	-	0.844301986694336	0.519986318267554	LOC691272	TGAAGAAGAAGTAACAACCGAAC
chrX	116789999	116790022	-	0.533351249694824	0.442318460074368	RGD1566035	AGGTCGCATTGGTTGGATTGTGT
chrX	116790057	116790080	-	0.541103706359863	0.521170426687597	RGD1566035	CATACTCTTACTATTGTGGTAAC
chrX	116850606	116850629	-	0.559111251831055	0.47670966496692	Rhox10	AAGCTCAGGTGCTCGTCCTGGCC
chrX	116850716	116850739	-	0.431397399902344	0.312107644236498	Rhox10	TTTGCCTGTTGTTGGAGCGACAA
chrX	116876470	116876493	-	0.311012535095215	0.310123193300187	Rhox11	CTTTCTGTTCATCCACATTCATG
chrX	116966072	116966095	-	0.39729736328125	0.455865178955953	Zbtb33	ATTAACTCGTCAAGTAAATCTGC
chrX	116966135	116966158	-	0.81036491394043	0.483644233726352	Zbtb33	ACCTGTGACAGCGGGACACCGAG
chrX	116966614	116966637	-	0.406676597595215	0.45080682753254	Zbtb33	ACAAAATAATGTTAGGAGTCAGA
chrX	116966923	116966946	-	0.458144950866699	0.466396898285539	Zbtb33	AAGAATTAGAAGGTGGCTCTTGC
chrX	117005951	117005974	-	0.504139595031738	0.388096239422769	Tmem255a	TAGGATTTGAAACCACTCTATGC
chrX	117012705	117012728	-	0.315551433563232	0.265544982941735	Tmem255a	TCAGCTTTGGTGTGATTGCAGCT
chrX	117026713	117026736	-	0.373218727111816	0.471017909332303	Tmem255a	ACAATCCGTCGCTATGAGGGACC
chrX	117096313	117096336	-	0.819839782714844	0.528476663809711	Atp1b4	GGCTAATGACATAACGCTGCCAA
chrX	117100714	117100737	-	0.589916038513184	0.454086873825603	Atp1b4	AATTGGCAGGCCTTCTTGTCCTC
chrX	117192053	117192076	-	0.633406410217285	0.50331246177503	Lamp2	AACAGAAAAATGAAAAACGGTTC
chrX	117198704	117198727	-	0.743761749267578	0.455779473569844	Lamp2	ACATCAACCCTGCCATAACCAAC
chrX	117198731	117198754	-	0.533648223876953	0.322584727843139	Lamp2	TTCTCCTGAAGGTGCCTTTCATT
chrX	117199721	117199744	-	0.618684120178223	0.512694161947522	Lamp2	GAACAAGTGTGTAAGGAGGACAA
chrX	117201094	117201117	-	0.685428924560547	0.399256166086924	Lamp2	ACTTTCAACCTGAGTCCTGTTGT
chrX	117201111	117201134	-	0.331869506835938	0.450645339987642	Lamp2	AGTGCAGTAGTGTTTTAACTTTC
chrX	117206189	117206212	-	0.598571472167969	0.404944590042079	Lamp2	TTAACAACATCACGCTTTCTTAC
chrX	117206338	117206361	-	0.553843154907227	0.481153458354088	Lamp2	GGAAACTGTAACCATTACAGTGC
chrX	117206345	117206368	-	0.432342071533203	0.413197408366097	Lamp2	TCTTTTAGGAAACTGTAACCATT
chrX	117207984	117208007	-	0.679302368164063	0.431497172998478	Lamp2	TGCAGAATGGGAGATGAATTTCA
chrX	117208046	117208069	-	0.553718910217285	0.408183172352312	Lamp2	GGAGCAGTTCGGTCCGATGCATT
chrX	117301281	117301304	-	0.633769264221191	0.420529916183711	Cul4b	GCTAAGTATGTGGATTCAAAACT
chrX	117302366	117302389	-	0.635798072814941	0.423659455110938	Cul4b	TCAATGCCATGAAAGAAGCATTT
chrX	117302420	117302443	-	0.754442138671875	0.488865881088016	Cul4b	AAGATAAAGTTGACCATATAATT
chrX	117303242	117303265	-	0.765022048950195	0.483879126618236	Cul4b	AATAGCCTCCTTGATGAAAACCG
chrX	117303269	117303292	-	0.406811599731445	0.385193690262732	Cul4b	ATACCAAAATATTTCTAACCAGG
chrX	117303726	117303749	-	0.675104370117187	0.434650443114965	Cul4b	GGAAGTCACTGATTGCTTCTGTT
chrX	117304852	117304875	-	0.651803436279297	0.405277683057038	Cul4b	TGCGGCCGAAGGTCAGAAGTTAA
chrX	117304900	117304923	-	0.354217109680176	0.516601772988451	Cul4b	CCAAGACTCTTTTGAACAACGAT
chrX	117305090	117305113	-	0.762395858764648	0.461165486254887	Cul4b	AATATGCTGTCTGACTTGCAAGT
chrX	117305105	117305128	-	0.322537879943848	0.458918721527581	Cul4b	CTTCGAAGCCTTTTAAATATGCT
chrX	117305209	117305232	-	0.714342422485352	0.4825845369657	Cul4b	GGGCTCATATTATAAGTGATCAA
chrX	117305233	117305256	-	0.781385498046875	0.479115937643325	Cul4b	GGGACATGGGATTAGAGTTATTT
chrX	117305239	117305262	-	0.197181129455566	0.48438006013074	Cul4b	ATTTTAGGGACATGGGATTAGAG
chrX	117306064	117306087	-	0.567950210571289	0.379295690554465	Cul4b	TTTGACAGATAATGATCAGGAGC
chrX	117307525	117307548	-	0.813997955322266	0.380083087076002	Cul4b	TCTTACAGGCTGTAGAAAATCTT
chrX	117314004	117314027	-	0.753022918701172	0.538207990177344	Cul4b	GATAAGCCTAAATTACCAGAAAA
chrX	117314015	117314038	-	0.577367782592773	0.509601960807213	Cul4b	CGTATTGTTTAGATAAGCCTAAA
chrX	117317109	117317132	-	0.670428009033203	0.469621971705816	Cul4b	CCCCCGGTGTTCCCTCCCCCAAC
chrX	117352188	117352211	-	0.53846866607666	0.413606529756882	Mcts1	ATACCCTTAATAACCGAGGTTTT
chrX	117352787	117352810	-	0.586177024841309	0.552133294789012	Mcts1	CTGTAAGGATTTCTATGTGTTCA
chrX	117352854	117352877	-	0.733154449462891	0.477462334214246	Mcts1	TGAAGTAATCTTAAGGTTGGATA
chrX	117355845	117355868	-	0.555160255432129	0.399072312128563	Mcts1	TCAACCTGCTGATGTGGCAAGAT
chrX	117751695	117751718	-	0.748466110229492	0.487615322403724	LOC691215	AACCCAGGCCCAAACCCAAGCCC
chrX	118534216	118534239	-	0.507311286926269	0.439107961936449	LOC120099282	GTATGTAGTTCTTTCAGATTACG
chrX	120371506	120371529	-	0.698848724365234	0.350281470614362	Gria3	TGTTTCCCACAGACCTTGCTGTC
chrX	120429834	120429857	-	0.701898880004883	0.536918112778988	Gria3	CTATGTGTCCACACTTACCAGAA
chrX	120431554	120431577	-	0.815630035400391	0.462756812663395	Gria3	TACATCACATATGGTGATTCCTT
chrX	120431701	120431724	-	0.588052444458008	0.482961862629285	Gria3	GTCTCTGGATCTCTGGCGCCATA
chrX	120443005	120443028	-	0.572191619873047	0.394514009199373	Gria3	TCATGATGGAGATTCCCAGGCTC
chrX	120669144	120669167	-	0.680182266235352	0.567919348062504	Thoc2	CACGGTTGCAAGCTGCACTGAAA
chrX	120670428	120670451	-	0.296056747436523	0.402526373538643	Thoc2	TTGTGCTCGTTTTGTTGAATTGG
chrX	120670478	120670501	-	0.507175979614258	0.487329654108869	Thoc2	CAGCTGTGTATATTTCCTCGATG
chrX	120670514	120670537	-	0.889272003173828	0.585555165599348	Thoc2	GAGTCTACCAAAAATGAGACCAT
chrX	120670520	120670543	-	0.388962631225586	0.380278939636397	Thoc2	TTTTTAGAGTCTACCAAAAATGA
chrX	120671106	120671129	-	0.56499641418457	0.50519167855103	Thoc2	CTTTGTAGCCTCCAAATAAAAAG
chrX	120672277	120672300	-	0.630720596313477	0.377441468194907	Thoc2	TCTCCAGTCAAAATACGATGAAC
chrX	120672285	120672308	-	0.141645956039429	0.439846462610687	Thoc2	ACTTTTTATCTCCAGTCAAAATA
chrX	120675676	120675699	-	0.657911987304687	0.483941495027438	Thoc2	GCATCAAATCTAAGTACAGAAGA
chrX	120675713	120675736	-	0.688873672485352	0.506869485744606	Thoc2	GTGTCATGATACCCTAGTACAGT
chrX	120675718	120675741	-	0.367759666442871	0.477676991962828	Thoc2	ATTTAGTGTCATGATACCCTAGT
chrX	120675724	120675747	-	0.0189551663398743	0.286927299756383	Thoc2	TTTTTAATTTAGTGTCATGATAC
chrX	120679473	120679496	-	0.48876106262207	0.406257860640943	Thoc2	TATTAGTTTTGACCTACTAATAT
chrX	120679480	120679503	-	0.0259591054916382	0.536489140672763	Thoc2	AATTTTATATTAGTTTTGACCTA
chrX	120683456	120683479	-	0.511188316345215	0.311616198639053	Thoc2	TTTCATGTAGGTCTGGCAAGTTT
chrX	120684950	120684973	-	0.622528343200684	0.490878392360362	Thoc2	GCTAATCCAGAAAAGGAGAGAAT
chrX	120686440	120686463	-	0.633436851501465	0.461240820124741	Thoc2	TAGGCGTCTAACCAAGGAAAATG
chrX	120692178	120692201	-	0.481722602844238	0.455157516767485	Thoc2	GTAAAAGTTAAAGCTCAAACAAT
chrX	120692249	120692272	-	0.143624849319458	0.41544364697799	Thoc2	CCTCATTTTCTTAAAGATATCGT
chrX	120692438	120692461	-	0.585488548278809	0.48987830593965	Thoc2	CTTAGCATTACTGACCAGGTATT
chrX	120692460	120692483	-	0.603250389099121	0.516504768629659	Thoc2	GGAAGTTATCCTTAGCTGTTTAC
chrX	120692932	120692955	-	0.402397613525391	0.389334062341341	Thoc2	GTTTCAGTCTGATGGAAGCAAAC
chrX	120702885	120702908	-	0.467048034667969	0.361301221150637	Thoc2	TTTGCAAAAGTCGTGCGCATAGG
chrX	120703044	120703067	-	0.638830642700195	0.418911352264933	Thoc2	AATAGAGTTGGTGTTCCTAAAGG
chrX	120704342	120704365	-	0.852671508789063	0.429154130182808	Thoc2	GCCACCTGACAACCAAAAACTTG
chrX	120704352	120704375	-	0.0247235345840454	0.304804103381692	Thoc2	TTCATTTTTAGCCACCTGACAAC
chrX	120705219	120705242	-	0.751346206665039	0.428888612379005	Thoc2	GCTCCTCCCAGCTGATAATTGTA
chrX	120705225	120705248	-	0.264572849273682	0.398964616258713	Thoc2	TTTTTAGCTCCTCCCAGCTGATA
chrX	120705233	120705256	-	0.0128715753555298	0.427742026313602	Thoc2	ATGATTTATTTTTAGCTCCTCCC
chrX	120706479	120706502	-	0.592648773193359	0.448317164182316	Thoc2	ATCTCATTGATCTAGATGATCTT
chrX	120706541	120706564	-	0.72244873046875	0.510708940620455	Thoc2	GGAACCAAGTGGTGAGACGCCCT
chrX	120710436	120710459	-	0.461894073486328	0.387852876123469	Thoc2	TATCGTTATTAGAGTCTTACATG
chrX	120710476	120710499	-	0.36590950012207	0.428653507442647	Thoc2	GAAGTATTTGAATGCAGGCCAGA
chrX	120710511	120710534	-	0.777785491943359	0.487469746514349	Thoc2	ATCTGGATCCCAATAGAGTTTTG
chrX	120714229	120714252	-	0.626350402832031	0.52334731551424	Thoc2	ATATTAGAAAATATCAAATCTTT
chrX	120714253	120714276	-	0.782796630859375	0.493851143883523	Thoc2	TCTGGAACTATTACTAGTGATTT
chrX	120714310	120714333	-	0.649153213500977	0.464064903886484	Thoc2	TTAAGAGAAGAAAATGAAGGTTA
chrX	120714354	120714377	-	0.27527063369751	0.371525404867432	Thoc2	ATGATATTTCTGATTTCAGTTAT
chrX	120715139	120715162	-	0.687672729492187	0.407129852347495	Thoc2	GGGCTTATCAAACAATCACAGCA
chrX	120715193	120715216	-	0.376426467895508	0.359806426762002	Thoc2	GTTTCAGACACAGTTCTGAAGGA
chrX	120715205	120715228	-	0.343733596801758	0.413141766767511	Thoc2	ATGCAGTATTTAGTTTCAGACAC
chrX	120715215	120715238	-	0.0112482237815857	0.437386353411389	Thoc2	ATATTTTTTAATGCAGTATTTAG
chrX	120716241	120716264	-	0.52799877166748	0.541351797754643	Thoc2	CACAATTGGTATTAGCATGTTTG
chrX	120716269	120716292	-	0.655035629272461	0.588486345271948	Thoc2	GAAGAAAAAAGCAAGAGAGACTA
chrX	120920578	120920601	-	0.625439529418945	0.40692784501067	Xiap	ATCTATTAAACTCTTCTACAAAT
chrX	120921365	120921388	-	0.625359764099121	0.524157379929458	Xiap	CCTAAAGCATAAAATCCAGCTCT
chrX	120921378	120921401	-	0.711320495605469	0.584801645526568	Xiap	CTGGTGAAGTTTACCTAAAGCAT
chrX	121039507	121039530	-	0.652040634155273	0.532970696856263	Stag2	CAACTTCAAACAACATCATGTTT
chrX	121047097	121047120	-	0.634141616821289	0.503246264672192	Stag2	CCTTTGCAGCCTGAACACTGAAT
chrX	121051255	121051278	-	0.735680999755859	0.477061410287064	Stag2	GAATGTTACCTCGTCGAATTCTT
chrX	121053957	121053980	-	0.651507720947266	0.499879465973262	Stag2	CCAAAGCAGTCATCAACTTCATA
chrX	121053969	121053992	-	0.424775581359863	0.406232527980254	Stag2	GTGCCACATTTACCAAAGCAGTC
chrX	121054024	121054047	-	0.600552940368652	0.331639841928067	Stag2	TTCCGTTCTGCCTCATACTGTCT
chrX	121054078	121054101	-	0.430006065368652	0.475601374269883	Stag2	CGCTTTTGTAACAGGAGTTCTAG
chrX	121054086	121054109	-	0.194681148529053	0.399344206918475	Stag2	CCTCTTTACGCTTTTGTAACAGG
chrX	121055707	121055730	-	0.501623191833496	0.477078570149651	Stag2	AATATTGCATTCATCATATTTTC
chrX	121055755	121055778	-	0.584553413391113	0.441844613159422	Stag2	AAAGAATCTGTCTTCCCTTACCT
chrX	121057067	121057090	-	0.650414657592773	0.519507051914282	Stag2	AATAGCTGTCATTAAGGAAGGCA
chrX	121057996	121058019	-	0.779805679321289	0.494274132107334	Stag2	AATACTTGATGAATACTAACCTT
chrX	121058116	121058139	-	0.704918212890625	0.349799056162513	Stag2	TTGCTTGTACTGCAACATCATAT
chrX	121062740	121062763	-	0.0220095372200012	0.390629582892488	Stag2	CTTTTTGTAGAGAAATTCTCCAG
chrX	121075021	121075044	-	0.670053558349609	0.438781205134313	Stag2	TATAAAGAAATCACCTTACCTTT
chrX	121075672	121075695	-	0.620187797546387	0.449477358691858	Stag2	GAACATGCTTCCAAAACATCTGT
chrX	121075762	121075785	-	0.735210952758789	0.403739745864257	Stag2	TCTGCCAGTTCATCTATCAGCTG
chrX	121393184	121393207	-	0.0889840126037598	0.508844037575879	Sh2d1a	CTTTCCGGAAAAATCTTTTATGT
chrX	121444995	121445018	-	0.607431144714355	0.369949763573041	Tenm1	TAACTTCACCTACAACGCCGAAG
chrX	121445091	121445114	-	0.626353950500488	0.377962626486594	Tenm1	TGAGATTGCCTCTCCTGCTGACC
chrX	121445192	121445215	-	0.628814353942871	0.481879997886855	Tenm1	GCAGTGTCACCTGATGGCACCCT
chrX	121485184	121485207	-	0.362141227722168	0.508146544827828	Tenm1	CTTTGTGGATGGGACTATGATCC
chrX	121524046	121524069	-	0.740870132446289	0.49037472694086	Tenm1	ATGTGTCTAGGAATCATTCATAA
chrX	121530125	121530148	-	0.596259231567383	0.396300356647455	Tenm1	TTCTCTGGGAACAAAGGACAGTC
chrX	121553967	121553990	-	0.761984329223633	0.470625806097321	Tenm1	TTGTGGTGGAGAAAGTGATCATG
chrX	121554072	121554095	-	0.610264129638672	0.406827534899281	Tenm1	GCTTTGACCTCGTAGCCATTGGT
chrX	121561436	121561459	-	0.42334041595459	0.494145012224775	Tenm1	CCATCAGTCGGCAGGATGGAAGG
chrX	121599722	121599745	-	0.628332939147949	0.384669338596759	Tenm1	GCTCACTACTTAGATGCTGTTCG
chrX	121602102	121602125	-	0.800226058959961	0.503039323319229	Tenm1	AACTTCTACAGAGCTCTGTACCA
chrX	121682916	121682939	-	0.706661911010742	0.437380489527304	Tenm1	TATTCAGAGGACTGCTTAGATCC
chrX	121686377	121686400	-	0.550886344909668	0.428751906564334	Tenm1	GATTCATGCCCTGTGCTGTGCGG
chrX	121693111	121693134	-	0.713712997436523	0.619036292749904	Tenm1	CAATGATGGAAAGAAGATGGAGC
chrX	121694487	121694510	-	0.838243255615234	0.399946159478214	Tenm1	TGGCAGAAGAAACATTCCACCTA
chrX	121694513	121694536	-	0.654141464233398	0.428891391503687	Tenm1	GCCAAGGACTCTCTGCTGGGAAT
chrX	121771934	121771957	-	0.562248458862305	0.479104576133361	Tenm1	ACAAACCGTATAGATGCTGCAAC
chrX	121808859	121808882	-	0.829669036865234	0.517383709615926	Tenm1	GACATGCAAAGCAGCCCACACAA
chrX	121959917	121959940	-	0.502891845703125	0.398527990851653	Tenm1	AATTCTCTCCTGTTTGTTGTGAT
chrX	121959932	121959955	-	0.398664932250977	0.49342559315048	Tenm1	ATATTACAGGTTTTAAATTCTCT
chrX	122467836	122467859	-	0.652120208740234	0.496666496804918	LOC100360521	ATAAGGTTCCCTAACAAAAGAGT
chrX	122620915	122620938	-	0.770578765869141	0.412442819296953	LOC120099174	TGGAAGATCTGATCCTTGACCTG
chrX	122621101	122621124	-	0.503186264038086	0.402742675536912	LOC120099174	GGAGATTCCTTCTTGGTCAGGAC
chrX	122621668	122621691	-	0.457415809631348	0.441776358129514	LOC120099174	AGGGGTTCCGGGTGCATTGGGCT
chrX	122621884	122621907	-	0.619159965515137	0.432336646228275	LOC120099174	GCCAACTGACATAAATCAAAGGT
chrX	122622016	122622039	-	0.373384208679199	0.347224294542022	LOC120099174	GCACAGTAAAAGGTTTCTGGCCC
chrX	122622270	122622293	-	0.489583740234375	0.407337538571437	LOC120099174	GGACTAGGTTAGATCCTACGGCC
chrX	122622420	122622443	-	0.505757522583008	0.512042125990271	LOC120099174	CTAGATTAAGTAGCTGATCTCCT
chrX	123265421	123265444	-	0.0822548961639404	0.455774203835132	LOC691030	CCGAATTTTCTAGAAAGTGTTCT
chrX	123265478	123265501	-	0.86413703918457	0.446677335864631	LOC691030	TGATGGACTTCAGAAATCAAATG
chrX	123295554	123295577	-	0.66230110168457	0.491205098841383	Dcaf12l2	GGTGACCGCCAAGGCCACAGGGA
chrX	123358272	123358295	-	0.770578765869141	0.412442819296953	LOC120099175	TGGAAGATCTGATCCTTGACCTG
chrX	123358458	123358481	-	0.453006973266602	0.39292657069847	LOC120099175	GGAGATTCCTTCTTGGTCCGGAC
chrX	123358470	123358493	-	0.528717422485352	0.485483497191705	LOC120099175	GATGTAGTTTTAGGAGATTCCTT
chrX	123359165	123359188	-	0.344718971252441	0.395460701489183	LOC120099175	GTCTTTCTAAGAAAGCTGAGGGG
chrX	123359916	123359939	-	0.690046234130859	0.482680681947655	LOC120099175	GCGAGCAAGTCACGGCCCAGTAG
chrX	123359921	123359944	-	0.206823616027832	0.414521596168627	LOC120099175	GTTTAGCGAGCAAGTCACGGCCC
chrX	123360152	123360175	-	0.284623527526855	0.395424500804471	LOC120099175	GTTGAATAATCAAAGGAGGCTGC
chrX	123360179	123360202	-	0.338317832946777	0.381054010609078	LOC120099175	TAGAAACTGGAACTGCCGTGGCC
chrX	123360354	123360377	-	0.728697967529297	0.398752047623505	LOC120099175	TTGACCTCCCTTAAATCTTGTAC
chrX	123360573	123360596	-	0.657423248291016	0.452880308332018	LOC120099175	AATCCCTGGGGCAGTCTAGTCCA
chrX	123360981	123361004	-	0.48971981048584	0.47471091180246	LOC120099175	GTAAGCGGGTATACGGGAGCAGC
chrX	123979192	123979215	-	0.42191520690918	0.21828434059411	Prr32	TTTCTGCTGTTGCTAGGGACTCT
chrX	124788975	124788998	-	0.0822548961639404	0.455774203835132	LOC681067	CCGAATTTTCTAGAAAGTGTTCT
chrX	124789032	124789055	-	0.864136962890625	0.446677335864631	LOC681067	TGATGGACTTCAGAAATCAAATG
chrX	125584257	125584280	-	0.843337860107422	0.601271061493035	Actrt1	CAGAGTCCAGAACCATTGTCAAA
chrX	125584791	125584814	-	0.509840660095215	0.487740802647524	Actrt1	GCAAGAAGGAGTCGGGTGAGGTG
chrX	125584842	125584865	-	0.555054512023926	0.450266674794264	Actrt1	ATATCATCTACCACTGCTTTGTT
chrX	125584875	125584898	-	0.768554458618164	0.491619635539087	Actrt1	GAGCCCCAGGAGACAGTACATAA
chrX	126732229	126732252	-	0.512471122741699	0.314181547680646	RGD1565430	TCTCCTCAAAATGGTCCTGGGAG
chrX	126735764	126735787	-	0.480814056396484	0.373012729915738	LOC120093120	TCTCGTCAAAATGGTCCTGGGAG
chrX	126891762	126891785	-	0.506417999267578	0.451029322283988	LOC681300	GCATCTCCGTGGACTGTGCGAAC
chrX	127032691	127032714	-	0.742351531982422	0.517467958743804	Smarca1	GACTGCAGAGATGAATGAACGCA
chrX	127037627	127037650	-	0.655809326171875	0.414498906565702	Smarca1	TGCTGAGTACTAGGGCTGGAGGA
chrX	127041282	127041305	-	0.748772659301758	0.454506030945741	Smarca1	GCCAGATGACTCGACTGCTAGAC
chrX	127041304	127041327	-	0.672243881225586	0.453671308029586	Smarca1	GGATCAAGAGTTCTCATCTTTAG
chrX	127045182	127045205	-	0.660884170532227	0.531411805621503	Smarca1	AACTCTTCTGGCAAGATGGACAA
chrX	127045220	127045243	-	0.854979934692383	0.496842222663919	Smarca1	GGTATACAAAAATTCTGATGAAA
chrX	127045228	127045251	-	0.317720642089844	0.53581295424207	Smarca1	CCATTTTAGGTATACAAAAATTC
chrX	127045855	127045878	-	0.629419975280762	0.487407742967866	Smarca1	CTTGGGACTGAGTAAAATGCAAC
chrX	127045929	127045952	-	0.358625411987305	0.451856140241334	Smarca1	AAACCATTCTTGTTACGCCGTAT
chrX	127045936	127045959	-	0.409752998352051	0.524795375569173	Smarca1	GGTTTTAAAACCATTCTTGTTAC
chrX	127045955	127045978	-	0.253547515869141	0.586004116672227	Smarca1	CAATAAACATTGTCTTTTAGGTT
chrX	127050770	127050793	-	0.360873069763184	0.305553078366049	Smarca1	TTGCCGGATGTCTTTAATTCTGC
chrX	127050876	127050899	-	0.506982955932617	0.469992313312462	Smarca1	GCTTTCAGAGATTGTTCGTGAGT
chrX	127050881	127050904	-	0.203557548522949	0.260032740143708	Smarca1	TTTTAGCTTTCAGAGATTGTTCG
chrX	127052039	127052062	-	0.552830085754395	0.595014822067247	Smarca1	AAAAGTTTCACTGGAGATACTTA
chrX	127052120	127052143	-	0.516105422973633	0.430796374142967	Smarca1	TTCGTGATGAAATGATGCCAGGA
chrX	127052141	127052164	-	0.187012710571289	0.26781773579954	Smarca1	TTTTGCATTAGGCAGCTTTTATT
chrX	127053877	127053900	-	0.637439002990723	0.467121132707035	Smarca1	AACGATGGGTTCCGTCTCTCCGT
chrX	127053899	127053922	-	0.545385475158691	0.54083868758887	Smarca1	CATAACTGGATGAATGAATTTAA
chrX	127053917	127053940	-	0.607625885009766	0.438175868708026	Smarca1	GTTCCAAAGTCTACTTTACATAA
chrX	127053983	127054006	-	0.528497085571289	0.517503578309775	Smarca1	CAAACCATTGCTTTGCTTGGTTA
chrX	127057144	127057167	-	0.751731414794922	0.536543561575471	Smarca1	GATGTGAAGGGAGGACCCCTGAG
chrX	127061217	127061240	-	0.589617080688477	0.441860619950409	Smarca1	AAATTCTAGAAAATCACTTCTCC
chrX	127093481	127093504	-	0.561822814941406	0.420022053121833	Ocrl	TAGGAATGATATCTTGAACATGC
chrX	127107923	127107946	-	0.581952323913574	0.435170789941777	Ocrl	TCCTTAGTGTCTAATTTCTGGTA
chrX	127108557	127108580	-	0.544286308288574	0.367642188600583	Ocrl	TCTAAATTCATAGATGAAAAATT
chrX	127108741	127108764	-	0.298924961090088	0.468807080375108	Ocrl	AAGCTTCCTTTTCACGTGGAAGC
chrX	127111794	127111817	-	0.659661712646484	0.564334346058851	Ocrl	CAGACTCAAAGTAGAAAAAGGCT
chrX	127111852	127111875	-	0.641667709350586	0.459715314395381	Ocrl	TACTTGGCCTTCGAAGGCAGACC
chrX	127113869	127113892	-	0.543242378234863	0.384761679476476	Ocrl	TAATCCTGGTTCCTTCGTTCAAA
chrX	127115885	127115908	-	0.436201210021973	0.418826284742679	Ocrl	TTAATAAGACTTTTCACCTCATT
chrX	127119125	127119148	-	0.602755508422852	0.508386808007495	Ocrl	GAATCATACTTGTAAGTGGGAAT
chrX	127119150	127119173	-	0.81637825012207	0.527626306067764	Ocrl	CCTGGAATCCCATCTGTCAGTTT
chrX	127120320	127120343	-	0.669124145507813	0.379716246392645	Ocrl	TTCCTCTCCAAAGAATTCGGTCA
chrX	127120407	127120430	-	0.572273139953613	0.491183501210988	Ocrl	CCCCAATATGGAACAGGGCGCTA
chrX	127338733	127338756	-	0.425386695861816	0.434130143701977	Sash3	CCTGCAGTTTCAATGAATCGTGG
chrX	127362221	127362244	-	0.468124618530273	0.424629144604725	Zdhhc9	ACATCGTCTATGTGGCCCTCAGT
chrX	127362235	127362258	-	0.60864372253418	0.348537150126025	Zdhhc9	TGTCTTCGCCTTTAACATCGTCT
chrX	127370446	127370469	-	0.74992431640625	0.510642248181579	Zdhhc9	CTGATTACAGAAGCCACCAATGG
chrX	127446149	127446172	-	0.697077865600586	0.481507130411416	Utp14a	AGAGGTTCAAGCAAATCTGAAAG
chrX	127446176	127446199	-	0.611558303833008	0.495920402334157	Utp14a	ACAGCAGCCAATGAGGATGAAGA
chrX	127455531	127455554	-	0.0115150034427643	0.336239967386352	Utp14a	CTTTTGATTTTCTTCATTCTTCG
chrX	127457321	127457344	-	0.363774337768555	0.494998448002413	Utp14a	GAGAACTCGGGGGCCGCAGGCTC
chrX	127544229	127544252	-	0.634768142700195	0.472483921012639	Bcorl1	CCCCGGCTGGAGAGCAGTCAACC
chrX	127545861	127545884	-	0.702487564086914	0.466365014000675	Bcorl1	CCCAGGTGCTTGGGTCTCCATTC
chrX	127546596	127546619	-	0.512113838195801	0.457534274846203	Bcorl1	CTCCAATGTCCCCACTGTTAGGC
chrX	127546705	127546728	-	0.67219596862793	0.485820381580841	Bcorl1	GGCTTTGTGTCCCCTGCCAGCTT
chrX	127547011	127547034	-	0.464777603149414	0.445122115774318	Bcorl1	GCCCGCGCTTCAGCCTGGCCCCT
chrX	127594399	127594422	-	0.704469451904297	0.379457841639913	Elf4	TCTGTGGGAGTTCCTCCTGGCTC
chrX	127660257	127660280	-	0.631043548583984	0.34334382586907	Aifm1	GAGCCTTGGAGAAGATCTCCCGG
chrX	127672255	127672278	-	0.631216773986816	0.534274915997732	Aifm1	CAGCTGCAGAAGGAGGCTCAGTT
chrX	127678624	127678647	-	0.635658683776855	0.430104092526328	Aifm1	CCTACAGTTGTGCAGTGTCATCT
chrX	127679865	127679888	-	0.378576469421387	0.404997894883462	Aifm1	GGCAACTTGTTCCAGCAATGGCG
chrX	127705811	127705834	-	0.531848983764648	0.496859336160087	Rab33a	CGGAAGCGTTCTTGTCCTGCCGT
chrX	127705897	127705920	-	0.723534545898437	0.47254444870781	Rab33a	AGTTGGTGAAGGAGGTCATCTTG
chrX	127726981	127727004	-	0.789826812744141	0.404990492607024	Zfp280c	TCGTTGCCCAAAATGCAGACTAC
chrX	127727002	127727025	-	0.509909210205078	0.473559423110034	Zfp280c	TAAACAGAAAAAAGGAATTTATC
chrX	127735228	127735251	-	0.699669647216797	0.427760013763683	Zfp280c	GATCATCTCACGAAAACACTAAG
chrX	127735264	127735287	-	0.174639930725098	0.398725649393191	Zfp280c	GGTCATCGATATTTTCTGATGTA
chrX	127735286	127735309	-	0.40111946105957	0.421788432435507	Zfp280c	TATTTCTAGGTTTGCCAGTTTAG
chrX	127735290	127735313	-	0.114200887680054	0.310173797652222	Zfp280c	TTTATATTTCTAGGTTTGCCAGT
chrX	127736212	127736235	-	0.748827285766602	0.560790026592772	Zfp280c	CAACATATGAAGGACACTCATAA
chrX	127736773	127736796	-	0.482145767211914	0.34842597337399	Zfp280c	TTATCACTTATAGGTTCATGAAC
chrX	127740691	127740714	-	0.634219245910644	0.506282293277065	Zfp280c	AATGCTTCAGTTGCACAAAAGTT
chrX	127740747	127740770	-	0.802807922363281	0.485637493568189	Zfp280c	TTATGGAAGACATGAAGGAACTA
chrX	127744742	127744765	-	0.924024200439453	0.50385656648123	Zfp280c	GATATGAATACCTCATCAATTCA
chrX	127744915	127744938	-	0.662381286621094	0.435636229172758	Zfp280c	AACATGTCTCCTTCCGAGGCTTC
chrX	127745020	127745043	-	0.704058837890625	0.494075001947851	Zfp280c	CGATTAAAACATCCTTCCTCATC
chrX	127752525	127752548	-	0.718541717529297	0.497751764988635	Zfp280c	AAGACTTCACCACAAGATGATTC
chrX	127752537	127752560	-	0.132786827087402	0.48390343111555	Zfp280c	CAGACCTTTTTAAAGACTTCACC
chrX	127752545	127752568	-	0.028643593788147	0.439021260919996	Zfp280c	ACATTTTACAGACCTTTTTAAAG
chrX	127757224	127757247	-	0.94942024230957	0.435515826538053	Zfp280c	TCCTGCACCCAAATCTTCAGAGA
chrX	127757315	127757338	-	0.718314743041992	0.615750486200946	Zfp280c	CATATATAGCTCTTTCTAATATA
chrX	127814717	127814740	-	0.55795783996582	0.479037701950369	Slc25a14	GTAAGATCCACAGGGAAAGTGCC
chrX	127814770	127814793	-	0.347262115478516	0.321690519324442	Slc25a14	TTTCTTTGAAACGGACATCGATA
chrX	127819915	127819938	-	0.459809799194336	0.450164878992041	Slc25a14	GAACATCAGTGGGGTTGGCAATA
chrX	127856138	127856161	-	0.554283599853516	0.484959872041345	Gpr119	CAGCTACTTGCTGATGGCAGTAC
chrX	127895098	127895121	-	0.708644104003906	0.388968893290507	Rbmx2	GCCCCACAGCCCTTCTCCTGGAG
chrX	127895756	127895779	-	0.434091567993164	0.499711545494452	Rbmx2	CTGTCTTGCTTCTGGAGCAGGAT
chrX	128084963	128084986	-	0.717495422363281	0.454927672643336	RGD1564955	AAGATTATCACCATCCCAGTGGG
chrX	128086529	128086552	-	0.578271980285645	0.520502909190537	RGD1564955	CGAACTATTGGAAACAAGATGTA
chrX	128086584	128086607	-	0.6207958984375	0.441271253226646	RGD1564955	AAGCTTCATCACAAATGACAAGA
chrX	128087416	128087439	-	0.572554588317871	0.537383801954611	RGD1564955	AAAAAAAAACAGCATCTACATCA
chrX	128088184	128088207	-	0.659866256713867	0.419674470651486	RGD1564955	AAGCTTCTTCAACAACTCAAAAG
chrX	128103748	128103771	-	0.63874340057373	0.594927073786019	RGD1564955	CAAAGACTTCAAAGGAAAGATAG
chrX	128103790	128103813	-	0.623905792236328	0.411067245979014	RGD1564955	TAGAAACAAGCAATGCTTCAGAA
chrX	128103798	128103821	-	0.274562301635742	0.478411750658657	RGD1564955	ATGTTTTATAGAAACAAGCAATG
chrX	128103809	128103832	-	0.0126438522338867	0.434443663133287	RGD1564955	ACATGTTTTTAATGTTTTATAGA
chrX	128104351	128104374	-	0.658220062255859	0.476815548891631	RGD1564955	GGAATGGCAATTCAAGGAGATGT
chrX	128105103	128105126	-	0.820913162231445	0.496326782190987	RGD1564955	AATATGATTAATAAAGAACTAGA
chrX	128105111	128105134	-	0.570567283630371	0.52120136149501	RGD1564955	GACATTTAAATATGATTAATAAA
chrX	128105115	128105138	-	0.413872299194336	0.429183736519679	RGD1564955	TTTAGACATTTAAATATGATTAA
chrX	128106491	128106514	-	0.494365463256836	0.511058372909075	RGD1564955	AAAATTGACTTTGAACGAAATTA
chrX	128107723	128107746	-	0.847007293701172	0.514856188210601	RGD1564955	ACCTTAATGACCCATATTGTAAA
chrX	128107743	128107766	-	0.0445931625366211	0.452392131959992	RGD1564955	CCAGCCTTCTTTCGATTTTAACC
chrX	128301085	128301108	-	0.744001312255859	0.457035084508059	Enox2	ACCATAGGAAATTCGCAACATTC
chrX	128325052	128325075	-	0.619359893798828	0.495819984030175	Enox2	GGTTACAGAATTCGCCTGGGCTC
chrX	128325057	128325080	-	0.345970458984375	0.39501775056132	Enox2	ATTTAGGTTACAGAATTCGCCTG
chrX	128336082	128336105	-	0.775113067626953	0.511260712862	Enox2	GATCTCCCGCCACCTGCAACACG
chrX	128782961	128782984	-	0.607606086730957	0.384151623143359	Arhgap36	ACCATTTGAGGCTTCCTTACCAT
chrX	128783220	128783243	-	0.673513793945313	0.47523254042491	Arhgap36	CCTCAATCACCCTCCGCAGAGAG
chrX	128784240	128784263	-	0.682329788208008	0.441770585636007	Arhgap36	TGCAGTGCCTTCAGCAGACGTTC
chrX	128784290	128784313	-	0.568540916442871	0.505537730713898	Arhgap36	CCAGCTGTCCATCAAGGCCAATG
chrX	128868921	128868944	-	0.0822548961639404	0.455774203835132	LOC120099272	CCGAATTTTCTAGAAAGTGTTCT
chrX	128868978	128869001	-	0.86413703918457	0.446677335864631	LOC120099272	TGATGGACTTCAGAAATCAAATG
chrX	129014507	129014530	-	0.561036376953125	0.409374858350443	Olr1765	ACTCCTGTTGTTACTGTCACGAT
chrX	129014664	129014687	-	0.214393730163574	0.306690757974054	Olr1765	TTTCTTTGGCTCCATGGCAGTAG
chrX	129014686	129014709	-	0.576141510009766	0.557671477420108	Olr1765	CAGGATGTGTGGCTCAGTTTTAT
chrX	129073480	129073503	-	0.664372177124023	0.637773062254116	Igsf1	CAAGGATGGCAATGAAATTGCAT
chrX	129073487	129073510	-	0.595950012207031	0.364761508636372	Igsf1	TTCTTTACAAGGATGGCAATGAA
chrX	129074289	129074312	-	0.636418342590332	0.631556444367091	Igsf1	CAATTCAAAGAATGGAGGATAAA
chrX	129074976	129074999	-	0.291557941436768	0.353205352174003	Igsf1	TTAACTTTGCTGTTTCTAGAAAT
chrX	129079103	129079126	-	0.46882942199707	0.523923055969553	Igsf1	CTATGATGGGTCATACAGGGGCT
chrX	129079219	129079242	-	0.589668350219727	0.464427552610171	Igsf1	ATGAGGTTGGAAGACTTGAAGAA
chrX	129081236	129081259	-	0.722559509277344	0.565929437993071	Igsf1	CATCTGCCGCACCCATATCCAGA
chrX	129081333	129081356	-	0.900965347290039	0.552565935181096	Igsf1	AAGAGGGATACACAGAGCCCATA
chrX	129081342	129081365	-	0.637781829833984	0.418386824662421	Igsf1	TGCTGTTTAAAGAGGGATACACA
chrX	129081455	129081478	-	0.538218879699707	0.330583726736611	Igsf1	TTTTCCAGGCCAACTCCCTAAAC
chrX	129081822	129081845	-	0.613350830078125	0.378843194042163	Igsf1	TCGATGCTGCTACTGGAATGAGA
chrX	129169711	129169734	-	0.673468170166016	0.396105778157942	Olr1766	TATGTACCTCATTATTCGCTCTT
chrX	129170007	129170030	-	0.27545108795166	0.336443836716947	Olr1766	CTTCTTTGCTTCTCTGGTGGCAA
chrX	129170208	129170231	-	0.79651237487793	0.457732214419798	Olr1766	TGTGACAACTCTCCTGGGCAACA
chrX	129290204	129290227	-	0.596694679260254	0.428458533201252	Olr1767	ACATGGTTGCTGTAACAACTTCC
chrX	129290272	129290295	-	0.517015342712402	0.434782859451954	Olr1767	CCACATTACAATGTCAAAAGTTC
chrX	129290421	129290444	-	0.295026893615723	0.422820457386998	Olr1767	GTCAACTTATTATCTCAGCTACA
chrX	129290563	129290586	-	0.33774055480957	0.296636840230666	Olr1767	TTTCATCACTGTGCTGGGGAACC
chrX	129290570	129290593	-	0.0519658231735229	0.335204652912655	Olr1767	TTATTTATTTCATCACTGTGCTG
chrX	129470920	129470943	-	0.512471084594727	0.314181547680646	RGD1566225	TCTCCTCAAAATGGTCCTGGGAG
chrX	129757542	129757565	-	0.835045852661133	0.46385768354252	Olr1751	AGGCTTGCCTGCTCAGATACTCA
chrX	129757784	129757807	-	0.645363540649414	0.36935119982305	Olr1751	TGTTCCTGGTGGACCTGGACAAT
chrX	129757802	129757825	-	0.0126540398597717	0.540543673964585	Olr1751	CACAAATGTACTTTTTTATGTTC
chrX	130144240	130144263	-	0.512471084594727	0.314181547680646	LOC103694587	TCTCCTCAAAATGGTCCTGGGAG
chrX	130324501	130324524	-	0.751962509155273	0.448206559458707	Stk26	ACCTGAGTCTGTTCTTACCTTAG
chrX	130325013	130325036	-	0.565868759155273	0.525372227344228	Stk26	GGAAGAGGAGGTGGAGGCGCCCC
chrX	130325147	130325170	-	0.633581848144531	0.468111077896432	Stk26	CCTCTCTGACGCTCGCCCGCCTA
chrX	130353247	130353270	-	0.598809509277344	0.410550448612667	Stk26	ATTGCAACCACTTGCTGAGTTCG
chrX	130353360	130353383	-	0.678267059326172	0.575550677754687	Stk26	GATAGGACCCATAGTATTTTGTA
chrX	130360549	130360572	-	0.739218902587891	0.513500603842894	Stk26	AAGTACTCACAAGATCCAATGCT
chrX	130367901	130367924	-	0.0656438589096069	0.423679869192617	Stk26	ATGTCTCGGTGAATTTTCTTTTC
chrX	130368029	130368052	-	0.607968597412109	0.455011787245171	Stk26	ACATCACCTTGTTCTGAAAGCAA
chrX	130368077	130368100	-	0.238026828765869	0.409060396503728	Stk26	ATTTGTGTGTCTGTCAGCTGGCC
chrX	130368149	130368172	-	0.739367523193359	0.520229799808323	Stk26	GAGTCATAAGCTGACTGTTGAAT
chrX	130368154	130368177	-	0.378737449645996	0.486432282743414	Stk26	CTTTAGAGTCATAAGCTGACTGT
chrX	130378528	130378551	-	0.723481826782227	0.448469676618692	Frmd7	ATACTGACCCTGAGCCCATAGAT
chrX	130378545	130378568	-	0.644582672119141	0.460041415325267	Frmd7	TGCAGATCCTGTCTTTAATACTG
chrX	130378549	130378572	-	0.514759788513184	0.377548996936393	Frmd7	TTTATGCAGATCCTGTCTTTAAT
chrX	130380014	130380037	-	0.716689529418945	0.385738585326575	Frmd7	TGATAGTGGAAGAACTCAAAGAC
chrX	130381417	130381440	-	0.668470306396484	0.580524246953524	Frmd7	CAGGTGCTGTGCAAAGACACTTT
chrX	130382794	130382817	-	0.51658992767334	0.473037007386161	Frmd7	AGAGAAAGCATTTTCTCATCAAA
chrX	130384319	130384342	-	0.661663589477539	0.555489777328343	Frmd7	GAGAGCAAGATCATGCAATTTCA
chrX	130391227	130391250	-	0.296712207794189	0.476656048202483	Frmd7	ATGGTGTCGCACATTTTACAATG
chrX	130391292	130391315	-	0.607701721191406	0.546206871158226	Frmd7	CTCTTCAAATAAAGAAGGATTTG
chrX	130394020	130394043	-	0.182296352386475	0.406672473756542	Frmd7	TCGTGAAATTTTTCCCAGTGGAC
chrX	130394049	130394072	-	0.514490089416504	0.47731147526614	Frmd7	AGATCCTAAGGAGGTTGTTTTCA
chrX	130397685	130397708	-	0.814857177734375	0.465523625924718	Frmd7	ACCTGAGCTGCAGCCACCTCAAC
chrX	130397714	130397737	-	0.419844360351562	0.485976973963506	Frmd7	GCAAAAATCATCTGGAAAGGCAC
chrX	130423541	130423564	-	0.302031593322754	0.474869951231781	Frmd7	AAAGTGCAGTTTTTGGATGATTC
chrX	130658748	130658771	-	0.435657615661621	0.475600547325937	Mbnl3	CCAAATGGTCCGGTTCTGATTTC
chrX	130668039	130668062	-	0.0133944058418274	0.31918167601111	Mbnl3	TCTAAATTTTTGCTATTAGGGTC
chrX	130698517	130698540	-	0.386512832641602	0.494077978303906	Mbnl3	GAAGTTTGTAGAGAATTTCAGAG
chrX	130943283	130943306	-	0.480814056396484	0.373012729915738	LOC108352140	TCTCGTCAAAATGGTCCTGGGAG
chrX	130969701	130969724	-	0.842374649047852	0.39438256511902	Hs6st2	TGCTTATCCATAGGAACTTCCAT
chrX	131044054	131044077	-	0.216939430236816	0.47908982162586	Hs6st2	ACAGGTGGAGGATTTTTCAGATT
chrX	131044065	131044088	-	0.477460517883301	0.447350971428751	Hs6st2	CTGTTCCTTTAACAGGTGGAGGA
chrX	131321491	131321514	-	0.770897445678711	0.522016974444756	Usp26	GTGAGTCCCGGATAATGAACAAA
chrX	131321608	131321631	-	0.653735122680664	0.419814561660479	Usp26	GGGCAGAGGAGCTTGAGCATAGG
chrX	131321621	131321644	-	0.0254013562202454	0.378211807265584	Usp26	GATCTTTTCTTTAGGGCAGAGGA
chrX	131321701	131321724	-	0.953972396850586	0.548556418485243	Usp26	AGAGAGAACCAAGTAGATATCTC
chrX	131321825	131321848	-	0.122659244537354	0.528910698004668	Usp26	CTTAGAGAGATTTTTGCTAATTA
chrX	131321900	131321923	-	0.43301082611084	0.334224206270987	Usp26	GTTCAGTTGAAGGAGACTGTCCA
chrX	131322018	131322041	-	0.826794967651367	0.672213322231932	Usp26	CAATGCAAGAACCAGACAAAAGT
chrX	131322058	131322081	-	0.576122360229492	0.476842042784795	Usp26	ACATGCGCTTGATGCAACTGCTG
chrX	131322212	131322235	-	0.523025360107422	0.462166245831994	Usp26	CTTGACCCAGAAAAGTCATGGCA
chrX	131322437	131322460	-	0.81605712890625	0.546333989910285	Usp26	GTAGTGTCCATATCTAATGAAAA
chrX	131322575	131322598	-	0.60992317199707	0.420941670488551	Usp26	CTTCCGCCCTCATCAGCCTCACT
chrX	131322823	131322846	-	0.237739582061768	0.509955669697711	Usp26	AAAATAATGATTTCTTGTTTGTC
chrX	131667506	131667529	-	0.662771835327148	0.47371933494858	Gpc4	AAGATCTGTTCGTAGAGTTGAAG
chrX	131667606	131667629	-	0.0226117086410522	0.48507809374872	Gpc4	GAATTTTTCAAAGAACTTCTTGA
chrX	131862967	131862990	-	0.0822548961639404	0.455774203835132	LOC103690904	CCGAATTTTCTAGAAAGTGTTCT
chrX	131863024	131863047	-	0.86413703918457	0.446677335864631	LOC103690904	TGATGGACTTCAGAAATCAAATG
chrX	131993404	131993427	-	0.605569267272949	0.376228755091531	Gpc3	TTGACAAGAAGGTATTAAAAGTC
chrX	132027358	132027381	-	0.618996925354004	0.483248881652488	Gpc3	GTAAGGACTGTGGCCGTATGCTC
chrX	132027769	132027792	-	0.566521530151367	0.581493496462554	Gpc3	CAGAGGCCTTTGAAATTGTTGTT
chrX	132450314	132450337	-	0.124002752304077	0.468793236627911	LOC120099255	CCGAATTTTCTAGAAAGTGTTCT
chrX	132450371	132450394	-	0.764359130859375	0.374239801591108	LOC120099255	TGATGGATTTCAGAAATCAAACA
chrX	132477103	132477126	-	0.633287010192871	0.627121927680295	Ccdc160	CAAAAGGAGTGAACGTATTGTCT
chrX	132477230	132477253	-	0.410359649658203	0.268619913847488	Ccdc160	TTTCCTTCTTGATTGTTCCTCAT
chrX	132661410	132661433	-	0.0918990516662598	0.290595968811065	Phf6	ATTTCCTTTTGGACATCTTCAAT
chrX	132676947	132676970	-	0.654188690185547	0.400818964957862	Phf6	TCATGCAGTGCACAGTGGTAGTG
chrX	132684270	132684293	-	0.128073987960815	0.385297457364186	Phf6	AGGTTGGTTTTTCTTGGTCTTCC
chrX	132684528	132684551	-	0.697599563598633	0.437927099960434	Phf6	GGCCTGGTATCATTAGGACTGCT
chrX	132703570	132703593	-	0.480814056396484	0.373012729915738	LOC100364877	TCTCGTCAAAATGGTCCTGGGAG
chrX	132748561	132748584	-	0.690999221801758	0.484310921486152	Hprt1	ATGTAATCCAGCAGGTCAGCAAA
chrX	132754486	132754509	-	0.698245697021484	0.341016839974036	Hprt1	TGTCCCCCGTTGACTGGTCATTC
chrX	132821999	132822022	-	0.533267211914062	0.42663024667248	Plac1	TGAGGTGCACTTGGGCCTTGGCT
chrX	133005169	133005192	-	0.635257720947266	0.380106225218606	Pabir2	TTTGTCAAAGCAGGAGGAGTCAG
chrX	133006454	133006477	-	0.52876091003418	0.617644608557424	Pabir2	CAGAGCGATAGTGATTTTGACAA
chrX	133006460	133006483	-	0.679040603637695	0.394330645900681	Pabir2	TGTTTACAGAGCGATAGTGATTT
chrX	133006755	133006778	-	0.738269424438477	0.497354589523366	Pabir2	GAGAACCACAAGGAGGAATGCAG
chrX	133006926	133006949	-	0.668052215576172	0.377687619009625	Pabir2	GCACATATGCTTATCCTTCTAGG
chrX	133012080	133012103	-	0.136516180038452	0.406276239867983	Pabir2	TATTTTTCCTTTGCAGTGACCTT
chrX	133012085	133012108	-	0.011824449300766	0.287882851968779	Pabir2	TTTTATATTTTTCCTTTGCAGTG
chrX	133114532	133114555	-	0.84492805480957	0.409383706760387	Mospd1	TGCAGATGATCAGTCAACACATA
chrX	133232893	133232916	-	0.886289443969727	0.544690445764752	LOC120099290	GGTGGGACCACCTCGATGTTCCG
chrX	133347898	133347921	-	0.742924652099609	0.473970102434591	LOC120099259	CGCCTTACGAAGGGGACTGGCTA
chrX	133352569	133352592	-	0.572315559387207	0.444681244305506	LOC120099259	CTCAGGCTGTTGTACTTCTTCCA
chrX	133428607	133428630	-	0.659543838500977	0.434115683386102	LOC100363642	TGATGTTCACATCGTACCCTTTC
chrX	133428663	133428686	-	0.0471958875656128	0.488126148355247	LOC100363642	CATATTTTTCCTGCAACCTTTTG
chrX	133428693	133428716	-	0.369015693664551	0.39802364483488	LOC100363642	ACACACGCTTAAGTTCATTTTGT
chrX	133428825	133428848	-	0.0160817217826843	0.510039645277425	LOC100363642	CCAATTCCAATTTTTGTGGTGTT
chrX	133429042	133429065	-	0.775937728881836	0.344523316131004	LOC100363642	TCCTTCTCCAGTCGTGCAACCTC
chrX	133429291	133429314	-	0.563293342590332	0.424625573829009	LOC100363642	GCTGACTGCTTTTCAGCCTCCAA
chrX	133429360	133429383	-	0.33625373840332	0.52313871216425	LOC100363642	CTAATTAAACAGGTGTTTTGTTC
chrX	133429417	133429440	-	0.658891067504883	0.486638535793938	LOC100363642	AGCTCTTTCACCTGACTAGTCAG
chrX	133429606	133429629	-	0.516936683654785	0.501473728416329	LOC100363642	CGTATTAATTCACGATCTTTTTC
chrX	133429818	133429841	-	0.843488693237305	0.429447975583627	LOC100363642	ACCTAATGCTCTGCAGTTCCCTC
chrX	133468180	133468203	-	0.511174430847168	0.443510431919568	LOC100910451	GTAATGCTGTCTAGATGGAAGTG
chrX	133511542	133511565	-	0.608854598999023	0.605549645105848	Ct55	CAAGCAATGTCTAGAGAGAAGGA
chrX	133511563	133511586	-	0.741323471069336	0.52732356237462	Ct55	AGAATGGGAGTTGTACCTTTACA
chrX	133511569	133511592	-	0.620422515869141	0.572334792960659	Ct55	CATTTAAGAATGGGAGTTGTACC
chrX	133522775	133522798	-	0.396062889099121	0.430451357359326	Fam9b	AGAAATTTCGAGAACAATATGAG
chrX	133522846	133522869	-	0.712153854370117	0.64305666398956	Fam9b	CAGGGCACAGCTTAATGAAGAGT
chrX	133523818	133523841	-	0.486267509460449	0.512852866583727	Fam9b	ATATAGTTGACATTAACCGTGCT
chrX	133525892	133525915	-	0.422611694335937	0.495802120473436	Fam9b	AAAATGTGGTTTCTTCATAGGGA
chrX	133526129	133526152	-	0.417553520202637	0.448343092822842	Fam9b	GAACTGTTTACAGATCCAGGGTA
chrX	133527020	133527043	-	0.390333213806152	0.352855950374648	Fam9b	TCCTTTTGATGACGACTTTCAGC
chrX	133527028	133527051	-	0.0194630241394043	0.416439095872735	Fam9b	ACATTTTATCCTTTTGATGACGA
chrX	133552952	133552975	-	0.714187469482422	0.456156234509186	Zfp36l3	TTCACAACCAGCCGGAACAGCTA
chrX	133564491	133564514	-	0.644632720947266	0.576553616366581	RGD1564845	CAGGAAGAAGATCAACAGCAAAT
chrX	133564496	133564519	-	0.578196144104004	0.427127416250588	RGD1564845	CTTTACAGGAAGAAGATCAACAG
chrX	133565287	133565310	-	0.683108139038086	0.509318268174305	RGD1564845	ATATAGGTGACATTAACAAGACT
chrX	133565293	133565316	-	0.0982603549957275	0.345263135593395	RGD1564845	TTTTTAATATAGGTGACATTAAC
chrX	133567359	133567382	-	0.292705135345459	0.330895988007013	RGD1564845	ATTTCTTCACAGATCTCAAATAC
chrX	133567367	133567390	-	0.119029026031494	0.430640070820303	RGD1564845	AAACTTTAATTTCTTCACAGATC
chrX	133567694	133567717	-	0.653407440185547	0.368978265956755	RGD1564845	TTACCAACACAGAAAGGACTCCA
chrX	133568382	133568405	-	0.697905578613281	0.438597613917415	RGD1564845	AATCAGAAAACGTAAGTTTCTCA
chrX	133568387	133568410	-	0.376079406738281	0.389395555132358	RGD1564845	TTTTAAATCAGAAAACGTAAGTT
chrX	133590706	133590729	-	0.652983856201172	0.43923228746202	LOC120099188	GCATTCAAACCTTTCAAAGGAGA
chrX	133601587	133601610	-	0.755729064941406	0.541229767109634	LOC120099188	CCTGTGTCGTAGATAACACCAAG
chrX	133624386	133624409	-	0.654272766113281	0.527427394728008	LOC120099179	CGAGCAAGCCACCCAGGAATGCC
chrX	133624979	133625002	-	0.429926605224609	0.36535132967056	LOC120099179	GTTCCCGATAGGGTGAGAAGGAA
chrX	133625821	133625844	-	0.538063163757324	0.543132250799809	LOC120099179	CTGTTGGGGAGCAGGGACGCGAT
chrX	133632983	133633006	-	0.652983856201172	0.43923228746202	LOC120099190	GCATTCAAACCTTTCAAAGGAGA
chrX	133633806	133633829	-	0.697522583007812	0.55872526847972	LOC120099190	CTGTCTCCTCTTATAGGTGAAAG
chrX	133642576	133642599	-	0.755728988647461	0.541229767109634	LOC120099190	CCTGTGTCGTAGATAACACCAAG
chrX	133676311	133676334	-	0.652983932495117	0.43923228746202	LOC120099189	GCATTCAAACCTTTCAAAGGAGA
chrX	133685451	133685474	-	0.710922012329102	0.505986633755045	LOC120099189	CCTGTGTCGTAGATAACACCAGG
chrX	133695027	133695050	-	0.652983856201172	0.43923228746202	LOC120099191	GCATTCAAACCTTTCAAAGGAGA
chrX	133695856	133695879	-	0.697522659301758	0.55872526847972	LOC120099191	CTGTCTCCTCTTATAGGTGAAAG
chrX	133707980	133708003	-	0.710922088623047	0.505986633755045	LOC120099191	CCTGTGTCGTAGATAACACCAGG
chrX	133864029	133864052	-	0.67735221862793	0.56295229478488	RGD1563270	AAATTGAATATACTGAGCAGATT
chrX	133864043	133864066	-	0.65567253112793	0.619895783280534	RGD1563270	CAGACGGGAGTTTAAAATTGAAT
chrX	133868208	133868231	-	0.556416168212891	0.559698689669798	RGD1563270	CAGAAATGAAGTAAAGAATAGGA
chrX	133868223	133868246	-	0.156049852371216	0.418968344468097	RGD1563270	AATGCATTTTCTTTACAGAAATG
chrX	133868645	133868668	-	0.503402099609375	0.495771568648168	RGD1563270	GTAATACTGAGAAGGCAGTGGTT
chrX	133868669	133868692	-	0.533671455383301	0.456059880925837	RGD1563270	ATACAGCAAGAAGCCCAGTATTT
chrX	133868683	133868706	-	0.0113548731803894	0.406053890545809	RGD1563270	ATTTTTCTTGTTTAATACAGCAA
chrX	133869328	133869351	-	0.789494476318359	0.494552006196943	RGD1563270	TAGTGGTGAAGACGAAGAGGAAG
chrX	133889205	133889228	-	0.690822601318359	0.469404576855149	LOC685790	AGTCTGCCAGAGGAATTGTGACC
chrX	133889232	133889255	-	0.666223526000977	0.498146722674001	LOC685790	CCTATGTTGTAGATAATGCCACA
chrX	133890181	133890204	-	0.57098690032959	0.39174098024697	LOC685790	ACCTTCTTTCAGAGGAAGACAAA
chrX	134048824	134048847	-	0.593530426025391	0.485084464446816	LOC684932	CCTAGAGAGGTTGTTAGCTTGTA
chrX	134050872	134050895	-	0.577847404479981	0.430084949783941	LOC684932	TATGGTTTGTGTACTATGTTGCT
chrX	134137689	134137712	-	0.663460540771484	0.433163567273064	Zfp449	CCCATGGTTCTTCTCTATGATCC
chrX	134185010	134185033	-	0.490455322265625	0.371302367428664	RGD1561558	TCTCGTCAAAATGGTCTTGGGAG
chrX	134258795	134258818	-	0.622244758605957	0.52825231920851	Ints6l	CCTTGATGCAGTAGGGAGGCTCG
chrX	134282298	134282321	-	0.508545303344727	0.430208579194306	Ints6l	ACAAATCAAAGGAGGATCTTAGA
chrX	134283100	134283123	-	0.704985580444336	0.426691831114565	Ints6l	AAAATTATATCTCACCTCTTCTT
chrX	134283785	134283808	-	0.399995574951172	0.314803422587369	Ints6l	ACATTCTTTGTGTTCTCACACAG
chrX	134286180	134286203	-	0.454233169555664	0.328924617415425	Ints6l	TGACAACTGTGCCACGGTTGAGC
chrX	134286207	134286230	-	0.593177070617676	0.566529324871359	Ints6l	GAATTAGGTCGTACGTAGATGAG
chrX	134286290	134286313	-	0.543938179016113	0.425615994870488	Ints6l	TAACACTTACTAGTGAAGGTAAA
chrX	134286295	134286318	-	0.487450866699219	0.505627523400919	Ints6l	ATTTATAACACTTACTAGTGAAG
chrX	134287473	134287496	-	0.791425552368164	0.411841148960586	Ints6l	TCTATAACCATTGGCTCACAATC
chrX	134291251	134291274	-	0.652259216308594	0.481023661779609	Ints6l	AATAACCAAATGGATATCCAAGC
chrX	134291278	134291301	-	0.55037654876709	0.523730749381323	Ints6l	CACAAGTTAAAGTCGTACTAGCT
chrX	134291334	134291357	-	0.615893096923828	0.54915196187884	Ints6l	CTCACCTAAAAGAGGAAGTAAAA
chrX	134295181	134295204	-	0.725606079101562	0.514150210283072	Ints6l	AGTAGCTGTCAAAAGCCTGTCGC
chrX	134296304	134296327	-	0.839570846557617	0.576444542812634	Ints6l	AGGTAAGAGATAACACTGTAACT
chrX	134296333	134296356	-	0.574159202575684	0.497688315751461	Ints6l	CCAATACTACCTGTTGGCTGAGT
chrX	134298784	134298807	-	0.607992897033691	0.453252669792841	Ints6l	AGAGTCCTACTTGGAAGCCAGCA
chrX	134298793	134298816	-	0.51146842956543	0.479867019555672	Ints6l	CCTTGTTTAAGAGTCCTACTTGG
chrX	134412171	134412194	-	0.571792144775391	0.422008269452385	Mmgt1	AGGACATTTGATACCTTAAGGAA
chrX	134414156	134414179	-	0.668292770385742	0.414499245805961	Mmgt1	TACTCACAGATAGTTCTCCAGAC
chrX	134418258	134418281	-	0.557245788574219	0.40580112151906	Mmgt1	TAGATCGTTCTTATATGCGACTA
chrX	134443494	134443517	-	0.814393157958984	0.507508504147772	Slc9a6	AGCTTCAAATCTTACCCAATAAC
chrX	134611483	134611506	-	0.659333572387695	0.319201293299052	Fhl1	TGCCAGATGGTGCCCTTGTACTC
chrX	134626262	134626285	-	0.630655822753906	0.506993978443504	Map7d3	ATATCCTCAGCATTGCTAGGAAA
chrX	134627883	134627906	-	0.757441635131836	0.551935892591353	Map7d3	AACTAGAATCTGGTTATAAAAGT
chrX	134631717	134631740	-	0.743119430541992	0.562385078651804	Map7d3	CTAGTGAAGAGCTAAAGTCTTCT
chrX	134631784	134631807	-	0.693395233154297	0.492827781085478	Map7d3	CTGTGTTCTCATTCACTTATAGG
chrX	134635722	134635745	-	0.575796089172363	0.544436415007223	Map7d3	GGAAAACCGGAAAATAAACGAAG
chrX	134637001	134637024	-	0.683916091918945	0.436519946964966	Map7d3	AGGCTGTTGTGTCTCGTACAATG
chrX	134637016	134637039	-	0.494686698913574	0.546977253140201	Map7d3	AATAGGAAAAATTTAAGGCTGTT
chrX	134639722	134639745	-	0.637286491394043	0.501956088470466	Map7d3	GATGGTTCTGTCCTTAAAAATGA
chrX	134639905	134639928	-	0.507131195068359	0.459698522641848	Map7d3	GTTGCCGTAGCTCAAGAACTAGC
chrX	134798904	134798927	-	0.401957054138184	0.400098610224298	Adgrg4	AATCTTTGGATGCACTTACTGTT
chrX	134799151	134799174	-	0.402716293334961	0.450370396882152	Adgrg4	GTTAAAGTTTCAGATACAGTATA
chrX	134799268	134799291	-	0.852558212280273	0.545384655679438	Adgrg4	GAGGTAGGAAGTATAGCAACTTC
chrX	134799414	134799437	-	0.577452507019043	0.57884306304099	Adgrg4	CAGGAGCAGCTGTGGAAGTGAGC
chrX	134799610	134799633	-	0.742700576782227	0.502168395768751	Adgrg4	GGCACGGAGGCAGATATAGCATC
chrX	134799673	134799696	-	0.730194473266602	0.528357164950334	Adgrg4	CCTTGAGTACCAGTGATTGGAGA
chrX	134799838	134799861	-	0.502977523803711	0.474678677983467	Adgrg4	GTAGAAATCAAAGTATGCATGGG
chrX	134800225	134800248	-	0.792132949829102	0.557762479673529	Adgrg4	GACTCAGGCTGACTGGCTATAGA
chrX	134800345	134800368	-	0.624374465942383	0.518266464934414	Adgrg4	ATGTCAGTGAGGGTAGACGTATC
chrX	134800509	134800532	-	0.573169288635254	0.513007157858436	Adgrg4	CCTTAGGATGACAGGAAGTGGTT
chrX	134801641	134801664	-	0.487673454284668	0.512604632265067	Adgrg4	CTGGCAAAGGTGTTGGGAGGCAT
chrX	134801685	134801708	-	0.626120376586914	0.57421674331109	Adgrg4	CAAAATATGTGGTAGATTCATGG
chrX	134802076	134802099	-	0.524930000305176	0.405272325765945	Adgrg4	TCATGAGACAAACATTTGGTTGC
chrX	134802508	134802531	-	0.694668045043945	0.531006262851168	Adgrg4	GAGGTGAAAGCAGTGACACTGAG
chrX	134802949	134802972	-	0.697974853515625	0.422772582639176	Adgrg4	ACTGAAGTCATTGTCCCAGTCAC
chrX	134803258	134803281	-	0.510440101623535	0.482209898326745	Adgrg4	AAGTTAGTTAAAGATGGGGAAAC
chrX	134803287	134803310	-	0.546522979736328	0.540197897101534	Adgrg4	CACTTTCTGTAGGTCTATGAGTC
chrX	134926798	134926821	-	0.59832592010498	0.436156268879112	Brs3	GGTGTAGTATCGTTGGAGACGGC
chrX	134926924	134926947	-	0.559795989990234	0.48410202881001	Brs3	GTCTTGAAAAAGACTTTGATGAG
chrX	134927059	134927082	-	0.692705230712891	0.559819337455015	Brs3	CAACCGACCTTTCCAAACAGCCA
chrX	134929038	134929061	-	0.639982948303223	0.400323420115151	Brs3	TACATACCTGCTTTCGGGCATGG
chrX	134938473	134938496	-	0.531522560119629	0.461029919500061	Htatsf1	AGATTTCCTTGATCATCTTTGTA
chrX	134938499	134938522	-	0.745877380371094	0.493743936035584	Htatsf1	GATAACAGCAAAGTCCATCTCCT
chrX	134939790	134939813	-	0.541322212219238	0.399131320588144	Htatsf1	ATGCAAGTTCCACAGATTCTTTC
chrX	134947486	134947509	-	0.737589416503906	0.496861553128569	Htatsf1	CCTGATAATCTGTAGTCCCATCC
chrX	134948280	134948303	-	0.0338361954689026	0.322577115671075	Htatsf1	GCATCTTTTTCAGAAGCATCTCC
chrX	134948451	134948474	-	0.821481246948242	0.436830233872492	Htatsf1	GGATTACCCTCTTCTAGCTCAAG
chrX	134979668	134979691	-	0.891334381103516	0.438803442855677	Vgll1	GGCATCTGGACACCAGTCTTCTT
chrX	134979688	134979711	-	0.0161580324172974	0.204179062039075	Vgll1	TCGGTTTTTGCCTGCTTTTAGGC
chrX	135129174	135129197	-	0.708600158691406	0.535690622342136	Cd40lg	CGAATACAAAATCCTCGTGAAGG
chrX	135129183	135129206	-	0.0148871684074402	0.41028902323694	Cd40lg	GCTTTTTTACGAATACAAAATCC
chrX	135137981	135138004	-	0.763388290405273	0.423669445727481	Cd40lg	ACCGTCAGCTGTCTCCCATTTTC
chrX	135159506	135159529	-	0.597441940307617	0.460056486621302	Arhgef6	CTTCAGGAAAAAGAGGAACGATA
chrX	135159511	135159534	-	0.213014183044434	0.276072911054672	Arhgef6	TTTTACTTCAGGAAAAAGAGGAA
chrX	135163312	135163335	-	0.715076217651367	0.40890084491727	Arhgef6	TGTCACAAGTAGTGATGCAGCAT
chrX	135169211	135169234	-	0.703169097900391	0.477470167770106	Arhgef6	ACAACAAGTCTCAGCAAACCATT
chrX	135188842	135188865	-	0.725756378173828	0.470615697260821	Arhgef6	AATCGATGTACCTGGCTTACTGT
chrX	135188908	135188931	-	0.659013748168945	0.501632342400263	Arhgef6	CTTACAGGTCTCCAGAAAACCAG
chrX	135190950	135190973	-	0.387068099975586	0.500313968187462	Arhgef6	CATGCTTATTGGGAAACTTTGAA
chrX	135190975	135190998	-	0.576366233825684	0.488951750553382	Arhgef6	ATCAGCCTGAGTACTGTGGAGTT
chrX	135207192	135207215	-	0.821765670776367	0.600293272325983	Arhgef6	CAGAGAGACCTCTGTCCCCTAAG
chrX	135219920	135219943	-	0.566582107543945	0.396898184748311	Arhgef6	TGTCACTCGAGTTGAAGAAGGAG
chrX	135222993	135223016	-	0.121931753158569	0.288101173598554	Arhgef6	TTTGTTTTCCTCTCTTCACAGAT
chrX	135310972	135310995	-	0.640230560302734	0.367080031700237	Rbmx	TTTGTCCCCGAGAGATGATGGAT
chrX	135311068	135311091	-	0.0125178146362305	0.422113750302243	Rbmx	ATGATTATTTTTTCTTGAAGCTC
chrX	135311690	135311713	-	0.357758255004883	0.366834787438452	Rbmx	CTTTGAGTTCTTCCAGAGGACCT
chrX	135312412	135312435	-	0.0107985770702362	0.337428901872883	Rbmx	ATTATTTTTTTTCTCTTTGAAGT
chrX	135313159	135313182	-	0.189195404052734	0.39354587065592	Rbmx	GTGCTTTTGATGAAGGACCGAGA
chrX	135541763	135541786	-	0.715068740844727	0.421916085367232	Gpr101	ACCTGCTTGTCACTGACCTGCTG
chrX	135622745	135622768	-	0.124002752304077	0.468793236627911	RGD1566008	CCGAATTTTCTAGAAAGTGTTCT
chrX	135622802	135622825	-	0.88618049621582	0.442390082492809	RGD1566008	TGATGGACTTCAGAAATCAAACA
chrX	136290683	136290706	-	0.512471122741699	0.314181547680646	LOC108349258	TCTCCTCAAAATGGTCCTGGGAG
chrX	136826420	136826443	-	0.124002752304077	0.468793236627911	LOC688702	CCGAATTTTCTAGAAAGTGTTCT
chrX	136826477	136826500	-	0.764359130859375	0.374239801591108	LOC688702	TGATGGATTTCAGAAATCAAACA
chrX	137075196	137075219	-	0.786360321044922	0.446886543132074	Magea13	GCTGCAGGAACCTCCTCTCCTAG
chrX	137075280	137075303	-	0.210043430328369	0.397539548507776	Magea13	CTTGCTTTGCTTGGTGCAGTGGC
chrX	137075534	137075557	-	0.600018806457519	0.441005300778648	Magea13	CCTCAATGCCAAAGACCACTTCC
chrX	137347185	137347208	-	0.769405212402344	0.444380722000828	Fgf13	ACCTCATCCCTGTGGGTCTTCGA
chrX	137565899	137565922	-	0.567745666503906	0.331215650536803	LOC120099243	TCTCATCAAAGTGGTCCATGGAG
chrX	137876215	137876238	-	0.563024024963379	0.512470926045013	LOC688760	AAGTCACATTGATTGGATTGTGT
chrX	138362378	138362401	-	0.555871887207031	0.448213681430235	F9	AGCAAGGATTTGATTCACACTGA
chrX	138373417	138373440	-	0.564411277770996	0.550759990560945	F9	CAAAACTGCTTACACCTGCCATT
chrX	138373512	138373535	-	0.452413635253906	0.417069688240517	F9	GATTTTGACCTGCTGGTTCACAG
chrX	138373525	138373548	-	0.0834217262268066	0.485901708239388	F9	AAGAACTAATTTAGATTTTGACC
chrX	138376098	138376121	-	0.775038223266602	0.51971916760723	F9	GAATTGTAGGCAACAGAAACTCT
chrX	138394544	138394567	-	0.74134635925293	0.469333750074876	F9	AGACAGTGGGCAGCAGTTACAAT
chrX	138394556	138394579	-	0.364904136657715	0.33783205524435	F9	TCACCAGGTTTAAGACAGTGGGC
chrX	138394581	138394604	-	0.736116561889648	0.462724148762554	F9	CTTACCAGCAACAACCTCAATTT
chrX	138442574	138442597	-	0.643363037109375	0.475875353534367	Mcf2	ATAGGGCTACCGATCTGAGATGG
chrX	138446985	138447008	-	0.0704788637161255	0.239334065839842	Mcf2	TTTTCCTTATTTCAGGTCCAAGC
chrX	138457059	138457082	-	0.467453384399414	0.376338908144571	Mcf2	GTTAATGAGATCAGATCAAAGCG
chrX	138457104	138457127	-	0.673579864501953	0.438824510683609	Mcf2	ATCTGCCAGAGGTGTAATGAGCT
chrX	138459777	138459800	-	0.570843849182129	0.396164703014405	Mcf2	TTAAGTCAACAGAGAGAACTGGG
chrX	138460233	138460256	-	0.416393623352051	0.327505052257392	Mcf2	TCAAGGTTGCTGGCTCAGGTGCA
chrX	138465703	138465726	-	0.526594734191895	0.564850013859568	Mcf2	CAGGCCATAGAGAAATTTGCTGT
chrX	138468161	138468184	-	0.540742149353027	0.515560896223208	Mcf2	GCCAGGAGGATTTTATGCTCAAA
chrX	138468213	138468236	-	0.559436111450195	0.421014510133816	Mcf2	CGTCCTACCAGTTTTCTTCAACG
chrX	138468265	138468288	-	0.360273170471191	0.248087678121834	Mcf2	TTTCTTGCTCCAGGCCTCTTTCC
chrX	138487152	138487175	-	0.468911323547363	0.485587033641502	Mcf2	CTATTATTCTGGATCGAAGAATG
chrX	138493382	138493405	-	0.64401985168457	0.497607264522295	Mcf2	GGTGGCCGGGGAAGGGACAATGC
chrX	138493387	138493410	-	0.242480716705322	0.323278842844815	Mcf2	TTTTAGGTGGCCGGGGAAGGGAC
chrX	138496326	138496349	-	0.688906860351562	0.410563652525981	Mcf2	TCATAGAAACTGGGCTGCTCCTC
chrX	138601305	138601328	-	0.0359364914894104	0.426588754020215	Atp11c	AAAATCTTTTTCAGAGCATGGAC
chrX	138603943	138603966	-	0.738136749267578	0.523408406910672	Atp11c	GGCTACAAGATCAGGCTGCAGAG
chrX	138611312	138611335	-	0.631334991455078	0.467369035648553	Atp11c	ATTGGAGCCACCGCTGTGGAAGA
chrX	138612858	138612881	-	0.689970474243164	0.507406778214315	Atp11c	ACCAAGGTCCATGTGGAGCGTAA
chrX	138612933	138612956	-	0.571463928222656	0.540665434983257	Atp11c	GGAGATATACTACTTTTCTGTAA
chrX	138612938	138612961	-	0.426425323486328	0.441482095333366	Atp11c	TTTTAGGAGATATACTACTTTTC
chrX	138614409	138614432	-	0.0133257985115051	0.417006048787528	Atp11c	CTTTTTCATCTTTCCAAAGGTAT
chrX	138615621	138615644	-	0.0135117995738983	0.269667115564024	Atp11c	TTTGTTTTTGATAGGTTTGGGTT
chrX	138616129	138616152	-	0.63559497833252	0.455814912684309	Atp11c	AGTTTCTGTTCCACAGAACCGGG
chrX	138618746	138618769	-	0.798194427490234	0.616498575762424	Atp11c	CAGATAAGACTGGAACACTCACT
chrX	138618763	138618786	-	0.618028602600098	0.546849475188027	Atp11c	GGTGGACTATGTATTTACAGATA
chrX	138618783	138618806	-	0.011117627620697	0.381241616964503	Atp11c	TGTTTTTGTCCTTGTTTTTAGGT
chrX	138626661	138626684	-	0.407664070129395	0.33844544869852	Atp11c	TTTCATGGGACAAAGACTTTTTT
chrX	138626674	138626697	-	0.0507383108139038	0.428880672636241	Atp11c	GGGTCATTCTTTATTTCATGGGA
chrX	138626746	138626769	-	0.694420852661133	0.297199554123777	Atp11c	TCATTCATGGTTCTCTTCAACTT
chrX	138626774	138626797	-	0.426783828735352	0.467474450915946	Atp11c	GGTTTTGAAAATGTTCACTGACT
chrX	138627355	138627378	-	0.655260467529297	0.376141880077463	Atp11c	TCTTACTGACCAAAGCTGCAGTA
chrX	138627359	138627382	-	0.508821792602539	0.339595223618335	Atp11c	TTTATCTTACTGACCAAAGCTGC
chrX	138627363	138627386	-	0.119431200027466	0.402213532625981	Atp11c	TTTATTTATCTTACTGACCAAAG
chrX	138627407	138627430	-	0.104396266937256	0.307177081189635	Atp11c	TTTTGCTTGCTTTTCAGATCTAT
chrX	138628604	138628627	-	0.855138168334961	0.582971007778269	Atp11c	CACTGGGATGGAAACCAAAATGG
chrX	138628618	138628641	-	0.484545555114746	0.474114151749117	Atp11c	GGAGTTGCTGTTTACACTGGGAT
chrX	138628950	138628973	-	0.463768653869629	0.439455002612164	Atp11c	GGTCTTTGGGACCTGAAAATCTT
chrX	138628954	138628977	-	0.470381355285645	0.354579923811251	Atp11c	TTTAGGTCTTTGGGACCTGAAAA
chrX	138630096	138630119	-	0.393832321166992	0.416677766351726	Atp11c	ACAGGTTTGTTGGGCGAATCAGT
chrX	138643850	138643873	-	0.824411773681641	0.537229934441016	Atp11c	GGTTGGTGATGTAGTAGAAGTAC
chrX	138643858	138643881	-	0.0649572563171387	0.541724554436553	Atp11c	CTATTTTAGGTTGGTGATGTAGT
chrX	138643863	138643886	-	0.0140748846530914	0.362022915136083	Atp11c	TTTTACTATTTTAGGTTGGTGAT
chrX	138651489	138651512	-	0.507605972290039	0.407605355759841	Atp11c	TATTATTGAAAATGCAAAACGAG
chrX	138651557	138651580	-	0.712383270263672	0.379783148423898	Atp11c	TCATTACAGGGATATGAAGATTG
chrX	138657306	138657329	-	0.0384077477455139	0.233130941187273	Atp11c	TTTTCTCATCATTTTCCTTGTAC
chrX	138657325	138657348	-	0.0148974633216858	0.509194916257065	Atp11c	GAAGAATTGCGAATTTTTATTTT
chrX	138657374	138657397	-	0.698845291137695	0.491282166848629	Atp11c	TAGTATACACTTTGGAATTTCCT
chrX	138783529	138783552	-	0.609957122802734	0.463526730515244	LOC688842	CCTGTTTCTGTCTACTCCATTAT
chrX	138783583	138783606	-	0.596890525817871	0.496325855310735	LOC688842	GAAAACGCCTTCTCGGTTTCATA
chrX	138783628	138783651	-	0.729220199584961	0.591126380268701	LOC688842	CAGTTGAAATCGTTGAATCAACA
chrX	138785594	138785617	-	0.815785522460937	0.565086942041418	LOC688842	GATAGAAACCAAACTAACGAATC
chrX	139275172	139275195	-	0.124002752304077	0.468793236627911	RGD1560585	CCGAATTTTCTAGAAAGTGTTCT
chrX	139275229	139275252	-	0.719375762939453	0.367259259508048	RGD1560585	TGATGGATTTCAGAAATCAAACG
chrX	139592877	139592900	-	0.384692115783691	0.49410660828808	Cdr1	GGAAGACGTGGATTTTCAGGAAG
chrX	139592877	139592900	-	0.384692115783691	0.49410660828808	Cdr1	GGAAGACGTGGATTTTCAGGAAG
chrX	139593774	139593797	-	0.167437267303467	0.413771206711001	Cdr1	TAGAAGACCTGGATTTTTTGGAA
chrX	139709366	139709389	-	0.684916915893555	0.528327588073147	RGD1561327	AAGTGGCAGATAATGTGAAAGAC
chrX	139709561	139709584	-	0.552522850036621	0.436950857096004	RGD1561327	AACTCTCTTCTTCCTGGCTGCTG
chrX	139709759	139709782	-	0.601692504882812	0.350443399961246	RGD1561327	TATCAATGCCAAAAATCATCTCC
chrX	140255592	140255615	-	0.425119972229004	0.426301407759092	LOC102546596	TATTCTGCATTAGTTTGGGGAAC
chrX	140614462	140614485	-	0.646597290039063	0.475272165399606	Magec2	GTGACAACCTCATGGATTTCACT
chrX	140614507	140614530	-	0.477995414733887	0.447621871411	Magec2	GAAGCTTCAGTGAAAATGACAGG
chrX	140614539	140614562	-	0.596995124816895	0.366853189859188	Magec2	TATCAATCCCAAAGGTCATCTCC
chrX	142623579	142623602	-	0.476046485900879	0.366563917816213	Magea9	GTTCACCATGAACAGGGAATTCA
chrX	142713123	142713146	-	0.289090213775635	0.41183297248132	Slitrk4	CATCTTTTCCGGAGCACCTCTTG
chrX	142713303	142713326	-	0.62197322845459	0.363294485570314	Slitrk4	TCTCAATGGCAATCAGATCGAAA
chrX	142713371	142713394	-	0.816531295776367	0.465095733519601	Slitrk4	GGCAGCAATCAGATTACAGCAAT
chrX	142713464	142713487	-	0.759222412109375	0.478484560595026	Slitrk4	AATGCCAAGAAGTTGCATGTCAA
chrX	142713742	142713765	-	0.619412536621094	0.465352170684184	Slitrk4	CCACTCCCAATGGTCACACTACT
chrX	142713836	142713859	-	0.766913757324219	0.584324132056371	Slitrk4	AAGGAAACCAACAAACAAGAACT
chrX	142713888	142713911	-	0.66398811340332	0.634242830779714	Slitrk4	CATAGGGGAAGCTATTTGTGAAA
chrX	142714055	142714078	-	0.719779815673828	0.432847279500007	Slitrk4	ACCCATCTGGATATACGAGGAAA
chrX	142714169	142714192	-	0.432258338928223	0.441329727331962	Slitrk4	ATCAAGTATATTGAACGAGGAGC
chrX	142714382	142714405	-	0.846247253417969	0.507560713420851	Slitrk4	AATATCCTCTACCCGAATACATT
chrX	142714410	142714433	-	0.548870582580566	0.412087948568941	Slitrk4	TCATCTGAATTTCCAAAACAATT
chrX	143532071	143532094	-	0.726018905639648	0.611875645423006	Ctag2	CACGAGGAGTGTTATCATGGCCA
chrX	145252131	145252154	-	0.638508148193359	0.408067144851608	Slitrk2	GACCATTGTCTGAGCTCTGAGAG
chrX	145252356	145252379	-	0.491031379699707	0.51824747922883	Slitrk2	GATAAAGTCTTCGTAAACTGGTC
chrX	145886193	145886216	-	0.551048431396484	0.332001932225375	LOC689396	TGTCTGTAGATGAATGGGTTGGT
chrX	145886652	145886675	-	0.0140947091579437	0.342192943950876	LOC689396	TTTTGATACCATCTTTTTGCAAT
chrX	145886727	145886750	-	0.71476318359375	0.570600088873644	LOC689396	AAGTATACGACAAAGTAGTGGCA
chrX	145886878	145886901	-	0.350254707336426	0.528082599609656	LOC689396	GAAATTACAGATGTTTCTTTGCT
chrX	145886944	145886967	-	0.54935001373291	0.521141011195965	LOC689396	ATTAAAGTATCAATATCAGATAA
chrX	145886971	145886994	-	0.65556884765625	0.471575213131426	LOC689396	GGGGAACAGAGTCCTCCTTTGTT
chrX	146128081	146128104	-	0.700107498168945	0.355745800383617	LOC108348228	TTTGCCAACTCTACATGCATGGA
chrX	146128090	146128113	-	0.0166066479682922	0.47044951229621	LOC108348228	AGAATTTTATTTGCCAACTCTAC
chrX	146231962	146231985	-	0.719097213745117	0.596990302696884	LOC100912196	CAGGAAGATGCTTCGTTCCAAAT
chrX	146232989	146233012	-	0.59202564239502	0.325597869980056	LOC100912196	TTTCATGTATAGGTGACCCTAAA
chrX	146234627	146234650	-	0.0277276253700256	0.449128591549294	LOC100912196	AAAAATTTGTTTCTCATAGGGGG
chrX	146236068	146236091	-	0.663920135498047	0.475892538396129	LOC100912196	GGGGTTAGGGCTCAAACCTTCGC
chrX	146238240	146238263	-	0.513771743774414	0.514089841362354	Fam9c	CCTGGTCTGGGGGGAAAATTGTG
chrX	146241234	146241257	-	0.537807769775391	0.483235465537894	Fam9c	CATCTTGGCAATACTGTTTTCTC
chrX	146241280	146241303	-	0.559785346984863	0.514852706337097	Fam9c	AAAATACGCACAAGCTTTTCATT
chrX	146241302	146241325	-	0.342712059020996	0.485182925759523	Fam9c	CCTTTCCCTTTGTTGTGTTTTAA
chrX	146590786	146590809	-	0.650573425292969	0.535981242544086	LOC108353273	ATCAAGACGAGCAAGTGAAAGAA
chrX	147252023	147252046	-	0.520068740844727	0.4244117368093	Fmr1	TTATAACCTACAGGTGGTGGGAA
chrX	147252031	147252054	-	0.246533031463623	0.432719791115961	Fmr1	TATCTTTATTATAACCTACAGGT
chrX	147254559	147254582	-	0.74969970703125	0.467956322496911	Fmr1	GCTAACCACCAACAGCAAGGCTC
chrX	147254573	147254596	-	0.612265625	0.344006381787825	Fmr1	TCATCCTCACTTTAGCTAACCAC
chrX	147256509	147256532	-	0.546531295776367	0.458879380350145	Fmr1	AAATCCTTATGTGCCGATTCTTT
chrX	147256759	147256782	-	0.277870769500732	0.466575708535792	Fmr1	CTGGCTTCTTCATTTCTCAGTAT
chrX	147259052	147259075	-	0.71307258605957	0.501964092766357	Fmr1	CCTCTCCATAAATATGAAATGTG
chrX	147259066	147259089	-	0.721268844604492	0.507420245956257	Fmr1	TAGTGAAATATTTACCTCTCCAT
chrX	147266479	147266502	-	0.686427688598633	0.533294936281879	Fmr1	AGTAGTTCAGGTGATAATCCAAA
chrX	147309725	147309748	-	0.578005218505859	0.348975335245303	Fmr1nb	GATCTATTCCTCCCTGGCCTTGG
chrX	147311836	147311859	-	0.561769485473633	0.470474549645184	Fmr1nb	AAAAAAAAATCGATCACTTACTT
chrX	148105998	148106021	-	0.580221633911133	0.412789206955447	Aff2	TTAGCGTGGAATTGAGTATCACG
chrX	148387203	148387226	-	0.364199867248535	0.432894465043388	Aff2	CTTTGACCTGGACCTCCACTGGT
chrX	148387720	148387743	-	0.650841217041016	0.540829554162031	Aff2	GAAGTATTACCTCCAGGTGCAAT
chrX	148387996	148388019	-	0.39419620513916	0.485792123725227	Aff2	GAGGCAGTCTCCTTGTGGTGGTC
chrX	148480992	148481015	-	0.392950592041016	0.369180889277096	LOC100360413	AGGAGCCTTTTCCCATCTCCGCA
chrX	148481593	148481616	-	0.643516998291016	0.445072995480853	LOC100360413	TAGACATCCTGGAGGGGCAGTCG
chrX	149042925	149042948	-	0.819982528686523	0.53732644966287	Ids	AGGTATATCTTCCAATCACAGTG
chrX	149066136	149066159	-	0.59129695892334	0.454717623823425	Eola2	AGATTAAACCAGCGTAGGGCTGC
chrX	149075920	149075943	-	0.677246475219727	0.493085339251599	LOC120099181	ACAGCAAAATGACACCTACAAGT
chrX	149150004	149150027	-	0.512985038757324	0.465273644476603	Tmem185a	AAGCAGTATTACCGATATTGAGG
chrX	149152273	149152296	-	0.629313735961914	0.482222804817192	Tmem185a	AACTCCACACATGTTTCTCCTTC
chrX	149152470	149152493	-	0.744059143066406	0.523775292567545	Tmem185a	AATACAATAATCTCACCTCTAGT
chrX	149159804	149159827	-	0.625411491394043	0.596566508842746	Tmem185a	AAAAGGCTACATACAAGCCAGGG
chrX	149159812	149159835	-	0.32010814666748	0.532172444541026	Tmem185a	AAAATTTAAAAAGGCTACATACA
chrX	149299292	149299315	-	0.564250106811523	0.469656121407841	Hmgb3	GCTGGCCCATAATCTTTCATTTC
chrX	149299351	149299374	-	0.460373001098633	0.369880821744265	Hmgb3	TAGCCACTTACGGAGGTCTTTTG
chrX	149496256	149496279	-	0.619332313537598	0.489490004768969	Vma21	GTTGTAAAATACAACCCGATAGG
chrX	149558754	149558777	-	0.522136688232422	0.458455708606896	RGD1561481	GACCTTTCTGTTGACGTGGAACA
chrX	149559181	149559204	-	0.0190038084983826	0.216252589100812	RGD1561481	TTTTTGTCGTCCGTTTCGGGACA
chrX	149571909	149571932	-	0.807303314208984	0.48755322656814	RGD1308750	CCTATGCACCCCCAAAACTTCGA
chrX	149572070	149572093	-	0.778515853881836	0.602893733597208	RGD1308750	CAAGTCAGCAGATCACCCAACGC
chrX	149572203	149572226	-	0.653590774536133	0.562604535027062	RGD1308750	AAGGTCATGTGAGGAAGATGCTG
chrX	149625141	149625164	-	0.649982376098633	0.372596738572265	Pasd1	TTTGCCAATGGAAGATTAAGAAT
chrX	149635073	149635096	-	0.481961669921875	0.281542162243993	Pasd1	ACTCTTCCAGGGGTTTCTTCACA
chrX	149635107	149635130	-	0.582256469726563	0.33938055436347	Pasd1	TCAATTCCATGGTCCTCAGAAAT
chrX	149635343	149635366	-	0.798780822753906	0.510752258401905	Pasd1	GATGTACCTCAGCACCATGTACC
chrX	149708928	149708951	-	0.740600051879883	0.530900160623017	Cnga2	AGTGAATGACTTACCTTTGGAAG
chrX	149713382	149713405	-	0.650568237304687	0.556550387644478	Cnga2	CAGGGGGTGGTGTCTCTCCAATG
chrX	150036974	150036997	-	0.678424911499023	0.449181797785592	Magea4	TGTTCAGTGCATTGTAAAACATA
chrX	150037316	150037339	-	0.610228652954102	0.464710473894172	Magea4	GCATTTCCCAGATAATGTCTTCA
chrX	150068430	150068453	-	0.663796920776367	0.456559029847994	Gabre	GGAATTCTAAGAGGACCCAAGAG
chrX	150074949	150074972	-	0.713562393188477	0.451398818878337	Gabre	GCTCCCAGCCCCAGCCTCTGCCC
chrX	150213718	150213741	-	0.707509536743164	0.529474051875114	Magea10	GAGAAGCCTCAGAGTGCATGCAA
chrX	150213805	150213828	-	0.539519729614258	0.489920605211554	Magea10	AGTATCTTATGAAAGAGCCAGTC
chrX	150286002	150286025	-	0.650772399902344	0.36874245185519	Gabra3	TTCTCTGTCCAGGAGAATATGTC
chrX	150291924	150291947	-	0.684294204711914	0.350082705661678	Gabra3	TTCTTGGACTCTTGGGAAGAACA
chrX	150291968	150291991	-	0.870657196044922	0.545964634481662	Gabra3	CCCACCCCCGCCATAGATGCCTA
chrX	150313138	150313161	-	0.454055099487305	0.461402363042962	Gabra3	GAAGATTTCCCCATGGATGTGCA
chrX	150313173	150313196	-	0.673174057006836	0.477082795789213	Gabra3	GGTTAACAATACATGCTGAATGC
chrX	150336239	150336262	-	0.656747436523437	0.513418044709251	Gabra3	GACAGACATGGCATGATGAAAGA
chrX	150355606	150355629	-	0.488810348510742	0.318164537853455	Gabra3	TTTCACTCAGATGCAGTGACTGA
chrX	150702682	150702705	-	0.648956985473633	0.266707076836306	Gabrq	TTTCTGAGATCTGTTCAATACTG
chrX	150707275	150707298	-	0.678149948120117	0.394044084213489	Gabrq	TCCCGCATATGTGAGTCGATGGT
chrX	150772423	150772446	-	0.258283100128174	0.441808101722098	Cetn2	GATGATTCTATTTTCATTGCAGG
chrX	150772828	150772851	-	0.740439224243164	0.5223717121305	Cetn2	AGAAGACAAACATGGCATCCAGT
chrX	150782915	150782938	-	0.499127388000488	0.327799405534822	Nsdhl	TCAAATCTGTCCCTGTGACCTGG
chrX	150800299	150800322	-	0.768431854248047	0.428399681667264	Nsdhl	TATCGACACCCTCAAAGACAACA
chrX	150800389	150800412	-	0.693236694335937	0.55268377712007	Nsdhl	AAGTACATACTCTTTCCTGCAAG
chrX	150800399	150800422	-	0.63348876953125	0.438328365258127	Nsdhl	ACCAGCTTTAAAGTACATACTCT
chrX	150882349	150882372	-	0.750786972045898	0.470638017188926	Pnma5	GACCAAGACAAACCAAAAGGCTT
chrX	150882387	150882410	-	0.733085327148438	0.443038032353187	Pnma5	GCACTGTCCCTACAGGGAGAATG
chrX	150882459	150882482	-	0.654703903198242	0.414607176034052	Pnma5	TCAATAAGTTGATCTACTTTCTG
chrX	150920510	150920533	-	0.548550529479981	0.396820484381839	Xlr4a	TCAGGACTATTCTCATCAGTTTT
chrX	150920525	150920548	-	0.453946189880371	0.620160347353199	Xlr4a	CAGGCAGAAACTTTATCAGGACT
chrX	150921428	150921451	-	0.637695426940918	0.515611769202057	Xlr4a	ATGAAAGGAAGAGAAGGTATGTG
chrX	150921467	150921490	-	0.216955299377441	0.405408340583687	Xlr4a	TAAGGATTTTCAATACAGGGCCT
chrX	150923769	150923792	-	0.596187744140625	0.533660372279907	Xlr4a	CAGCAACTACATGAAAATAACCC
chrX	150937818	150937841	-	0.57067008972168	0.460409156617227	LOC100911047	CCTGCAGCGATTGCACCTGGTGG
chrX	150940791	150940814	-	0.534913024902344	0.57095444329169	LOC100911047	GAATGTCCTTAACTTTGACCTCC
chrX	150958185	150958208	-	0.555143585205078	0.508580052798184	F8a1	CACGCATGCAACGCCTGGCACGG
chrX	150971270	150971293	-	0.797213745117187	0.467189292215884	Xlr3a	TGGAGCAACAGAAGTTTATTCAT
chrX	150972785	150972808	-	0.52564022064209	0.391290498384778	Xlr3a	TCAGGACTATTCTCTTCAGGTTA
chrX	150972800	150972823	-	0.418872833251953	0.607141314560419	Xlr3a	CAGGCAGAAACTTTATCAGGACT
chrX	150973754	150973777	-	0.65209716796875	0.559385534515035	Xlr3a	CAGAGCCGATTCAGAAAGTTCTC
chrX	150975745	150975768	-	0.510678024291992	0.472347044041955	Xlr3a	ATACAGCCAACAAAGAAGTCCCT
chrX	150992790	150992813	-	0.693686218261719	0.455694283049244	LOC100911002	ACTCAGAAGCAAATGAAGATTTT
chrX	150992797	150992820	-	0.0783084774017334	0.380358659229491	LOC100911002	GTTTTTAACTCAGAAGCAAATGA
chrX	150994320	150994343	-	0.901968765258789	0.638037446176706	LOC100911002	CAGGGAGGAGCTTAAGTCCATAT
chrX	151012580	151012603	-	0.698595962524414	0.427996290107321	LOC690082	GCCCGGGTACCCTCCCTGGAGGC
chrX	151013027	151013050	-	0.54571849822998	0.397092560256034	LOC690082	GGAACTCCGGCCCTTCTCCTCTT
chrX	151068337	151068360	-	0.624204483032227	0.395228836897822	Zfp275	TGCTCACCAGGGTGCTTATTGTG
chrX	151068724	151068747	-	0.570043907165527	0.537203048358799	Zfp275	CATGCAAAATGGTGTTCTACGGG
chrX	151068751	151068774	-	0.707317733764648	0.464455421311887	Zfp275	AGGCGGAAGGTGTCCCCACACTC
chrX	151104632	151104655	-	0.664401702880859	0.527532553708946	LOC103694532	CCTGTGGCGTCACATATCCGAGA
chrX	151105081	151105104	-	0.548976249694824	0.485592019316843	LOC103694532	GAGGCAGGGGCAGGTGAAGAGGG
chrX	151105771	151105794	-	0.601983871459961	0.427492503882495	LOC103694532	AACCAAAGTTTGATCCCCCAACA
chrX	151152553	151152576	-	0.641508178710937	0.512863360762026	Trex2	CTGCCAAGGCCAGTGAGATTACT
chrX	151173109	151173132	-	0.651990509033203	0.458626204901759	Haus7	GGGTATTAGCTGCCCCTTCCTCG
chrX	151174025	151174048	-	0.548445434570312	0.435123385893801	Haus7	GCAGTGCGGCAGGAGCCTGTAAG
chrX	151243031	151243054	-	0.785692291259766	0.429738521924	Atp2b3	CCCCTTACCTTCACTTTCCTCTC
chrX	151256885	151256908	-	0.525269775390625	0.493610126338257	Atp2b3	CCATGTCATCCCGGTCCCGAGGA
chrX	151260017	151260040	-	0.584839630126953	0.433258585796501	Atp2b3	TCAGTGGGAGATGACCGGGCAAG
chrX	151353034	151353057	-	0.455916328430176	0.441972886439241	Dusp9	GCCTCGGCTTTGGCCTCCGCTTC
chrX	151371565	151371588	-	0.679663925170898	0.507975154524398	Pnck	CCTCCAGGGTAACAGGTGGTGAA
chrX	151401265	151401288	-	0.610873985290527	0.560774580229519	Bcap31	AAAAGCAGGCAGAAAGTGCCAGT
chrX	151425612	151425635	-	0.564363136291504	0.449235751125628	Bcap31	AATCTCGGCTGGTTGAGTTGGTA
chrX	151497889	151497912	-	0.796098785400391	0.41598234217825	Plxnb3	GCCCCAGAGATAGGCCTTACCTG
chrX	151498963	151498986	-	0.469730339050293	0.492797031187513	Plxnb3	CCTGGCCATGTTCCTGACGGGGG
chrX	151518763	151518786	-	0.334051322937012	0.393341350567295	Idh3g	GTTTGACTCTACTACAGGCATGC
chrX	151604555	151604578	-	0.467699432373047	0.581462506992412	L1cam	CAAGCCAGCATCACTTGGCGTGG
chrX	151639417	151639440	-	0.518956184387207	0.398446323709725	Arhgap4	ATGAGCTGCTGGCTTCAGCAGGT
chrX	151639549	151639572	-	0.66605712890625	0.451082326382734	Arhgap4	GCATGTTACCCTCCACAGGGGAG
chrX	151644389	151644412	-	0.683487548828125	0.473231936829312	Arhgap4	GGCAGTCTGGAAGAGGCTCTAGA
chrX	151646743	151646766	-	0.392031211853027	0.427609768133134	Arhgap4	CTAGCCGCAGTGGACGCCTTGGA
chrX	151669400	151669423	-	0.716238555908203	0.526921655477409	Renbp	CACCATGGCCATGAATGAACTGT
chrX	151696530	151696553	-	0.891625442504883	0.534350103874286	Hcfc1	GGTGTTACAACACTAGGCACAGT
chrX	151697779	151697802	-	0.564997024536133	0.439004454588537	Hcfc1	GATTTCCAATCTTGGAAAAGTGA
chrX	151775541	151775564	-	0.767138519287109	0.525844725321723	Irak1	CATCAGGACAGCCCCAGCCTTAT
chrX	151776473	151776496	-	0.567906150817871	0.348277872626052	Irak1	TGGCTTCCTGCCCAATGGCTCCT
chrX	151777536	151777559	-	0.349224014282227	0.299503912293807	Irak1	TGAAGCTTTTCCAGGCTCCCAGA
chrX	151791826	151791849	-	0.818677673339844	0.518812422643065	Mecp2	AGAAGGTGAAGAAAGACAAGAAG
chrX	151791894	151791917	-	0.559197044372559	0.448116735492154	Mecp2	ATACTTCAGGGAGGAAAAGTCAG
chrX	151897544	151897567	-	0.459907341003418	0.315568798630261	LOC120099185	TCACAAGAAAGGCAGAAATGGCC
chrX	151897564	151897587	-	0.586320457458496	0.46742873857323	LOC120099185	ACAGATAACACAGCATTTTATCA
chrX	151897582	151897605	-	0.0337743830680847	0.514090991836387	LOC120099185	CTATGGCCTTTGTTTTTAACAGA
chrX	151910653	151910676	-	0.794144134521484	0.43464005683137	Opn1mw	GCTTACCACATAGTGAGACAATG
chrX	151913578	151913601	-	0.6801708984375	0.436144708304724	Opn1mw	GCATCAAATCTCACATTGCCAAA
chrX	151941998	151942021	-	0.711176528930664	0.385528960233649	Tex28	TATTCCAAGTTGTCCAAGCCAGA
chrX	151958137	151958160	-	0.790775833129883	0.403584666967074	Tktl1	TATCTCATTGTATAGAAAAATAG
chrX	151965254	151965277	-	0.900338973999023	0.503004437925915	Tktl1	GCCAGAGCCAAACCACATGCTCT
chrX	152022412	152022435	-	0.381701622009277	0.450668498587014	Flna	CTGTGGATTGTACTGAGGCGGGC
chrX	152023543	152023566	-	0.641334609985352	0.607234813804717	Flna	CAGGACAATGAAGGACACTCTGT
chrX	152026052	152026075	-	0.641724548339844	0.391287875846466	Flna	ACACTCTTCCCATTACAGGCAAA
chrX	152055805	152055828	-	0.488960151672363	0.501975445024304	Rpl10	CCATGTATTTGTTGGCACAAATA
chrX	152057717	152057740	-	0.563673362731934	0.508615876328139	Dnase1l1	GAATGTGATTCTGCTTGGAGACT
chrX	152072322	152072345	-	0.759636611938477	0.506592612024812	Taz	GATGACACTCAGCAATCAGCCGT
chrX	152082546	152082569	-	0.665416259765625	0.312816241110558	Atp6ap1	TTTCCAAACACACCACCGTATGC
chrX	152082959	152082982	-	0.753436889648437	0.492610003035048	Atp6ap1	GGGTAGCTAGATCCACATGCAAG
chrX	152089303	152089326	-	0.607677726745605	0.456554489437274	Gdi1	ATCTCCCTCACCATTGGCCATGA
chrX	152091600	152091623	-	0.596771278381348	0.500046090604956	Gdi1	CACCCACCACCTTGCCATTTTCC
chrX	152099493	152099516	-	0.64625129699707	0.479801554468321	Fam50a	CCTCCCGATCCCGGTCAGGCAAG
chrX	152139346	152139369	-	0.739593276977539	0.453174619671542	Lage3	ACCCAAAGGCCTGGAATCCGACA
chrX	152169109	152169132	-	0.632299194335938	0.425212892601671	Fam3a	TACAGGGGTCAGTGGTGAGCTCC
chrX	152203608	152203631	-	0.552346611022949	0.496761263345938	G6pd	AAGAGCCCTTTGGTACTGAGGGT
chrX	152225092	152225115	-	0.590031509399414	0.435466394850425	Ikbkg	CCTCGGAGTTCTTGATTCTCTTC
chrX	152285589	152285612	-	0.611480102539062	0.488155056898741	Olr1768	GGCTTCGGGGACCTGGCTGAACT
chrX	52946	52969	-	0.56486083984375	0.707942419671384	LOC120099303	ATGGCGTACGTGGAAGCTTGCTG
chrX	142121	142144	-	0.56486083984375	0.707942419671384	LOC120099294	ATGGCGTACGTGGAAGCTTGCTG
chrX	486654	486677	-	0.587479515075684	0.716368830838399	LOC102551397	AAAATATCACCAGGGCTCTTTGT
chrX	487323	487346	-	0.421572647094727	0.544703065622372	LOC102551397	TGCCATTTGGTCAGCTTTGCCCA
chrX	487344	487367	-	0.467698020935059	0.713786365330469	LOC102551397	ATAAATATGTAGGCACTTTTCTG
chrX	487349	487372	-	0.3056032371521	0.56159454640883	LOC102551397	TTTTCATAAATATGTAGGCACTT
chrX	488034	488057	-	0.553032989501953	0.798693239415936	LOC102551397	CACGCATGAATACTGGTTGGTTG
chrX	710787	710810	-	0.749505157470703	0.745182451284939	Ssx2	ATGTACACATATGTGATCTTCTC
chrX	710792	710815	-	0.435790023803711	0.574082414433577	Ssx2	TTTTCATGTACACATATGTGATC
chrX	714657	714680	-	0.616408309936523	0.725859971786981	Ssx2	CCTTAACCGATGACTCCAGATGC
chrX	714661	714684	-	0.501431007385254	0.467076506154311	Ssx2	TTTCCCTTAACCGATGACTCCAG
chrX	914569	914592	-	0.686707916259766	0.47724220743933	Zfp300	TTTATGATCCCAAGGATTCCTTG
chrX	914573	914596	-	0.209082813262939	0.486112861326714	Zfp300	TTTCTTTATGATCCCAAGGATTC
chrX	915222	915245	-	0.674828643798828	0.567032601282491	Zfp300	TGATTCCATGCCAGGTTGTATTC
chrX	915267	915290	-	0.695503387451172	0.653754053104575	Zfp300	TCAATAACGGATATAGTCTGTTC
chrX	915283	915306	-	0.103601150512695	0.622209928471313	Zfp300	TTCAGTCACATTTTTCTCAATAA
chrX	915382	915405	-	0.452544708251953	0.735283662500564	Zfp300	CCCAAATAAGTTATTCATATAGG
chrX	915468	915491	-	0.185142288208008	0.713611611812376	Zfp300	CTACATTTATTACATTCATAACA
chrX	915536	915559	-	0.55386100769043	0.822675873611405	Zfp300	CATACATATTATACTCATGGGAC
chrX	915673	915696	-	0.812963409423828	0.640842081305853	Zfp300	TCCTATGTGAGTGATCTGATGAA
chrX	915841	915864	-	0.732742691040039	0.736718508200723	Zfp300	ACCTGTATGTGTTCTTTGATGTA
chrX	915883	915906	-	0.717067184448242	0.662099362548254	Zfp300	TTGGAAAGCACTGCCACACTCCG
chrX	915954	915977	-	0.363329963684082	0.53112750394265	Zfp300	TCACAATCTGTACATTTATAGGG
chrX	916009	916032	-	0.766306915283203	0.601282743690049	Zfp300	TCCCGTGTGTGTTCTCTGATGTA
chrX	916053	916076	-	0.748608703613281	0.59057726466229	Zfp300	TCTCTGAAGTACTTGCCACAATT
chrX	916095	916118	-	0.4990283203125	0.507148680839037	Zfp300	TCTCCTGTATGAGTTCTTTGATG
chrX	916135	916158	-	0.743981246948242	0.599724268439745	Zfp300	TCTGAAGGCTTTGCCACACTCAT
chrX	916179	916202	-	0.596323471069336	0.494325703931456	Zfp300	TCTCCTGTGTGAGTTCTCTGATG
chrX	919148	919171	-	0.705234909057617	0.811728450110914	Spaca5	CCATTCCCTAGACCTACTCAACC
chrX	921333	921356	-	0.659597778320313	0.840818046597792	Spaca5	CAGTTGAACTCTGCTTGGTGGTG
chrX	985662	985685	-	0.606609840393066	0.678667462240362	Zfp182	AAGCATCACGTCTCGGTACAGAG
chrX	985981	986004	-	0.521808815002441	0.676008756600422	Zfp182	CACATCTTCTGGGTTTGGTTCTT
chrX	998856	998879	-	0.489654121398926	0.813684440492259	Zfp182	CAAATTCAGTATGGTTCTGGCCA
chrX	998925	998948	-	0.498747482299805	0.784491989995369	Zfp182	CAAATGATTCAAATTGATGGGAT
chrX	998972	998995	-	0.748996353149414	0.635501376770753	Zfp182	TGTAGAGCTTCTAGTAAGTAAGT
chrX	999043	999066	-	0.593617858886719	0.755181765126696	Zfp182	ATCATGAAATTAGGATTTGCATA
chrX	999068	999091	-	0.26533863067627	0.654699147497913	Zfp182	ATATTCTTTATATCCATAGGGTT
chrX	999088	999111	-	0.0168266808986664	0.417560399908432	Zfp182	TTTTGCCTGAGGGTTTTTTCATA
chrX	999154	999177	-	0.729725036621094	0.550873008774687	Zfp182	TGACATGCAGTACATTCAAAAGG
chrX	999209	999232	-	0.908621139526367	0.63882718582084	Zfp182	TCCTGTATGAGTTCTCCAATGGA
chrX	999237	999260	-	0.654844665527344	0.74589653717954	Zfp182	CACACTCAGAACATTCAAATGGT
chrX	999293	999316	-	0.785069274902344	0.637241873425755	Zfp182	TCCTGTATGAGTTCTGAGGTGTA
chrX	999335	999358	-	0.62906551361084	0.594354667437721	Zfp182	TCTAAAGGCTTTGCCACATTCTG
chrX	999406	999429	-	0.459267692565918	0.666120976966406	Zfp182	CCACATTCATTACATTCATAAGG
chrX	999421	999444	-	0.75206184387207	0.644246209605962	Zfp182	TGTGTAAAGGCTTTCCCACATTC
chrX	999461	999484	-	0.165164680480957	0.564443541333325	Zfp182	TCCTGTGTGGGTTTTTTGATGGA
chrX	999505	999528	-	0.922404174804688	0.666680388004747	Zfp182	TGTATGAAAGATTCCCCACACTT
chrX	999543	999566	-	0.784165267944336	0.893617843224187	Zfp182	CTGTGTGAGTACTATGGTGTATA
chrX	999574	999597	-	0.502704620361328	0.545938965622288	Zfp182	TTACACTCATTACATTCATGAGG
chrX	999631	999654	-	0.608232650756836	0.50693826465275	Zfp182	TCTCCAGTGTGAGTTCTCTGATG
chrX	999673	999696	-	0.663133926391602	0.591742050853135	Zfp182	TCATTGAAAGACTTCCCACATTC
chrX	1037491	1037514	-	0.733167419433594	0.790595059025321	LOC100363372	ATAGAGATGAAAAACTATACATA
chrX	1037659	1037682	-	0.664958114624023	0.789042437716582	LOC100363372	CTACTGGGGAAAGGCTAAAACCA
chrX	1037808	1037831	-	0.552992095947266	0.542843564848558	LOC100363372	TGACCAAAAAATTAGCCACAGGC
chrX	1038138	1038161	-	0.306238536834717	0.649025660342559	LOC100363372	TGAAAAAGTTACAATTTATGGTG
chrX	1038184	1038207	-	0.322248306274414	0.583951944753488	LOC100363372	TTTTAGGTGGGAAGTTTAGGATT
chrX	1076751	1076774	-	0.723741760253906	0.765874572909513	LOC100363372	AAAGATGCCTGTACCAGGATGTA
chrX	1076785	1076808	-	0.791771392822266	0.803241222873262	LOC100363372	AGTAGAGGGGAATGGCAGCAATT
chrX	1126388	1126411	-	0.760322418212891	0.61024004051026	Uxt	TCCCCCACCGTATCCAAGGCCCG
chrX	1128143	1128166	-	0.649897994995117	0.649670878560766	Uxt	TTAGTTGAAGGTATACAGACAGC
chrX	1152374	1152397	-	0.528506927490234	0.861502718164	Elk1	CAGTGGCATTGTCCCCTGGGCCT
chrX	1152660	1152683	-	0.688529205322266	0.831761631661956	Elk1	CAAGTTCCAGTACTCACCTGCAG
chrX	1153203	1153226	-	0.447296142578125	0.615503058445213	Elk1	TGGTTTGGGGCCTCTGGTGGGGT
chrX	1165100	1165123	-	0.886932525634766	0.846492504329769	Cfp	CGAGTGGCATCACCAGCACAAAA
chrX	1184005	1184028	-	0.626917190551758	0.582435297225509	Syn1	TCCATGGATCTTCTTCCCTTTGA
chrX	1214296	1214319	-	0.528437614440918	0.582547534101811	Timp1	TTGCCTCTCTTACAGGCCGTTTA
chrX	1214565	1214588	-	0.823293151855469	0.849651229704284	Timp1	CGGTTCGCCTACACCCCAGCCAT
chrX	1214881	1214904	-	0.551359519958496	0.815820059366214	Timp1	CTCTAGTTATAAGGGCTAAATTC
chrX	1214892	1214915	-	0.503114051818848	0.724064556735983	Timp1	CCCTTCTTTTCCTCTAGTTATAA
chrX	1230261	1230284	-	0.631517753601074	0.683980300844643	Araf	ATGACTCGGCCAGGGTTTGCCAT
chrX	1233711	1233734	-	0.413168983459473	0.643478297683423	Araf	GGGGGCGTTGGCATGGCGATGTA
chrX	1234417	1234440	-	0.568280601501465	0.630138230282941	Araf	TCTATTAGTCCCTTTACCCAGCA
chrX	1236013	1236036	-	0.746750259399414	0.703851998994075	Araf	GCTGCCAAACCTGTGGCTACAAG
chrX	1236028	1236051	-	0.693111038208008	0.630123315773127	Araf	TGTTCCACGGCTTTCGCTGCCAA
chrX	1386201	1386224	-	0.657174377441406	0.593149762216013	LOC103690796	TGGAATGTCGACAGTCTCATTGC
chrX	1386307	1386330	-	0.662873458862305	0.781414463938893	LOC103690796	CAAGAAGACTCAGCTCTACATTG
chrX	1386311	1386334	-	0.698359527587891	0.51794088876778	LOC103690796	TTTCCAAGAAGACTCAGCTCTAC
chrX	1386317	1386340	-	0.0449313402175903	0.359986345353002	LOC103690796	TTTTTCTTTCCAAGAAGACTCAG
chrX	1386498	1386521	-	0.832529296875	0.675953229691279	LOC103690796	AACCAGAGACCCATTCTCCTGAA
chrX	1386505	1386528	-	0.660452194213867	0.669648865590319	LOC103690796	GGATTTCAACCAGAGACCCATTC
chrX	1386519	1386542	-	0.56403018951416	0.651323830991286	LOC103690796	ACCCAAGAAATTTCGGATTTCAA
chrX	1476134	1476157	-	0.633332633972168	0.622014952800625	Usp11	TCTGCTCTATTACAGACGATATG
chrX	1478499	1478522	-	0.624694137573242	0.827794967021743	Usp11	CTATTACCAGATGATAGTAGCTG
chrX	1478673	1478696	-	0.670347595214844	0.610840743679057	Usp11	TCCTCAGCACCGGGTTGTAGTCC
chrX	1478895	1478918	-	0.614179992675781	0.499098038145324	Usp11	TGTGACCTTTGACCCCTTCTGCT
chrX	1478945	1478968	-	0.626613006591797	0.81959926420264	Usp11	CATGGCCTCTTCAAGTCTACACT
chrX	1479479	1479502	-	0.809420852661133	0.6941424677616	Usp11	TGGGCTACCAGCAGCATGACTCA
chrX	1479492	1479515	-	0.519068222045898	0.65892307190144	Usp11	GCATCCCAGTTTCTGGGCTACCA
chrX	1479736	1479759	-	0.550087432861328	0.612759840937285	Usp11	TCAACAACCGCTACCTGGAGGAG
chrX	1479793	1479816	-	0.58424503326416	0.725690248265467	Usp11	ATTGGGCCCTACTACCACAGTGC
chrX	1480231	1480254	-	0.867682418823242	0.65311913368611	Usp11	TCATCCAACCCCAGGAACAACAT
chrX	1480415	1480438	-	0.660805206298828	0.592281690473079	Usp11	TCTACCTTATACCCAGTTGGTCA
chrX	1480419	1480442	-	0.632126197814941	0.510335812344215	Usp11	TTTCTCTACCTTATACCCAGTTG
chrX	1480654	1480677	-	0.819761199951172	0.696651685531031	Usp11	TGGTAGAGCCTCAGGAAGACACG
chrX	1480701	1480724	-	0.688130950927734	0.675963614883678	Usp11	ATCACCCTCTACAGACCTAGTCT
chrX	1481677	1481700	-	0.445143890380859	0.766782387252242	Usp11	CTGGCAGTATCAACAATTCGGGG
chrX	1497130	1497153	-	0.666135025024414	0.638346439508666	Cdk16	TATAGTGTCTCTGCTCAAGGACC
chrX	1498420	1498443	-	0.767044525146484	0.644729088675399	Cdk16	ACCCCAGAGATTGTGCATGAAGA
chrX	1498429	1498452	-	0.273539237976074	0.659402101172732	Cdk16	CCTCTTTTCACCCCAGAGATTGT
chrX	1499131	1499154	-	0.635067443847656	0.551640694381294	Cdk16	TATTCATGTCCCTGTTCAGGTCG
chrX	1513076	1513099	-	0.686125030517578	0.681967337836891	Uba1	AAGCAGCCAGCAGAAAATGTTAA
chrX	1515218	1515241	-	0.738180465698242	0.792675951927724	Uba1	CCAATGCCATCGAACACACTCTA
chrX	1515674	1515697	-	0.178095321655273	0.795343480507091	Uba1	CAAAATTTGGATGGTGTGGCCAA
chrX	1515798	1515821	-	0.540305213928223	0.646210703791183	Uba1	ACAGAAGTTAAAGTCTGACACGG
chrX	1518251	1518274	-	0.346044273376465	0.502334974778477	Uba1	TTTTCCGGCCCTGGGATGTCACG
chrX	1518388	1518411	-	0.487169456481934	0.642595778688726	Uba1	TTAGGTGGGTGCAGGGGCCATTG
chrX	1518778	1518801	-	0.393415336608887	0.555836675202457	Uba1	CTTCTCCTTCACTAGGCCTGTTC
chrX	1518892	1518915	-	0.458463554382324	0.664639279600463	Uba1	ATTGGGGGCCTCGCTGCCCAGGA
chrX	1519050	1519073	-	0.375835266113281	0.733279086208048	Uba1	CTTTGCCCTACCAGGAAGATGCA
chrX	1519219	1519242	-	0.543694953918457	0.629599188214498	Uba1	AAGCTCTGCACCAATTCTGTGCT
chrX	1520273	1520296	-	0.691311492919922	0.666284070689916	Uba1	AACCAGGACAACCCCGGTGTGGT
chrX	1520454	1520477	-	0.359406204223633	0.524004243968574	Uba1	TGTGATTTTGGAGAGGAAATGGT
chrX	1520469	1520492	-	0.440335006713867	0.616099911926085	Uba1	TATAGGCAACTTTTCTGTGATTT
chrX	1520816	1520839	-	0.704724502563477	0.619967730529498	Uba1	TCCACAGGTGGTGGTCCTTACCA
chrX	1543544	1543567	-	0.601669006347656	0.569158705277445	Rbm10	TCTCGAGCCCAGCCTGGTGCTGC
chrX	1543599	1543622	-	0.686317977905273	0.654427601459825	Rbm10	AGGTCCTGAGACCTCCCTTGAGG
chrX	1543604	1543627	-	0.423946495056152	0.48628402908514	Rbm10	TTTTCAGGTCCTGAGACCTCCCT
chrX	1544988	1545011	-	0.825085296630859	0.630484529008607	Rbm10	TACTGTCCTCCCCAGGGATATGG
chrX	1545570	1545593	-	0.0321260833740234	0.675405535148949	Rbm10	CCACAGCCATTATTTTACGCAAC
chrX	1548352	1548375	-	0.562264366149902	0.655796216600588	Rbm10	CCACAGCATTCCCTCAACATCCT
chrX	1551772	1551795	-	0.619482498168945	0.607334818483547	Rbm10	TGAACAGATCCGTGGCCAGCTGC
chrX	1573202	1573225	-	0.472792053222656	0.526402397213551	Ndufb11	TCTCCACACCGGACGGGGCGATT
chrX	1573258	1573281	-	0.489796485900879	0.552085535230561	Ndufb11	GTCCTCGGGTTCTGGGTCCTCCT
chrX	1573290	1573313	-	0.773752212524414	0.713155270588293	Ndufb11	CCCCTCCCTCTCACCTTCGCGTA
chrX	1621279	1621302	-	0.875397644042969	0.726128456342721	Rgn	AACCATAGCCAACCGCAGAACTG
chrX	1623316	1623339	-	0.799770660400391	0.834358803684423	Rgn	CTGATCACAGTGTGAAGAAATAC
chrX	1623391	1623414	-	0.610681533813477	0.811051731272169	Rgn	CCGAAGGTACCATGGCTGAGGAA
chrX	1671810	1671833	-	0.62091236114502	0.534887031311923	Jade3	TTTGACAAATGCACTAGAGAACT
chrX	1671830	1671853	-	0.0123912703990936	0.438992295828729	Jade3	TTTTTTATCTCAGGACTTTCTTT
chrX	1683922	1683945	-	0.640761032104492	0.615901561181949	Jade3	TTGCAGGTCCGAAATCTGTGCTA
chrX	1685175	1685198	-	0.462141075134277	0.637053310414805	Jade3	ATGTCACCTGTGCCTTTGAGCAC
chrX	1685214	1685237	-	0.692572708129883	0.57749141919791	Jade3	TCCTTCAGTGCTCTGTGAAAAGC
chrX	1721750	1721773	-	0.692876510620117	0.62741215613008	Jade3	TGTACAGGTTATGGCCCAATTGA
chrX	1726704	1726727	-	0.684038467407227	0.580042393102808	Jade3	TATTGCTTCTCTAGGATTATATC
chrX	1729283	1729306	-	0.795206604003906	0.616700243630935	Jade3	TTCTGCTCCCTGCCAGTAACTGA
chrX	1904858	1904881	-	0.829988708496094	0.851551583396866	Rp2	CACAGATCCCAATAGAAGCATTG
chrX	1905051	1905074	-	0.741571426391602	0.742940357327201	Rp2	AATGGTACTACCCTGAATTGGCA
chrX	1905144	1905167	-	0.811197891235352	0.717017620862951	Rp2	GTGTAAGGGACTGTAGAAAGTTG
chrX	1905190	1905213	-	0.528712043762207	0.796722606818979	Rp2	CGAAATTGTAGAGATTGCAAGTG
chrX	1905399	1905422	-	0.62934139251709	0.636781027488137	Rp2	TGCAGGTTGATCCAAAAGATTAC
chrX	2286621	2286644	-	0.647886199951172	0.684841037495509	Slc9a7	AGAGTGTATTCAAAGAACTTCCC
chrX	2286628	2286651	-	0.78065803527832	0.612391371310726	Slc9a7	TCCTTTCAGAGTGTATTCAAAGA
chrX	2324856	2324879	-	0.627666130065918	0.768333924375497	Slc9a7	AAAAGGATATTAGAGCAGTAACA
chrX	2432118	2432141	-	0.738545608520508	0.871143815740623	Chst7	CGTTGGCGGACCAACAAGGTCAT
chrX	2432202	2432225	-	0.544885902404785	0.584508240482075	Chst7	TCTGTGCTCCGCCTGTACGCGCA
chrX	2432313	2432336	-	0.607684516906738	0.596080410504817	Chst7	TACTTGTACGAGCCCATGTGGCA
chrX	4033114	4033137	-	0.524393119812012	0.684709274327656	LOC100359876	AAAAATAGCTTGTGTGGCATGAC
chrX	4033125	4033148	-	0.561841583251953	0.581726467695085	LOC100359876	TCCAGAATTTCAAAAATAGCTTG
chrX	4033269	4033292	-	0.766650009155273	0.60841079388085	LOC100359876	TCCTGGCTCCGATCTCCTGATGG
chrX	4033438	4033461	-	0.717264633178711	0.745311475518728	LOC100359876	ACAGTGACCAAAGTCAGAGGTCG
chrX	4033460	4033483	-	0.145770807266235	0.798227014289622	LOC100359876	CACAAGCCTTCTTAATTTTTTCA
chrX	4033516	4033539	-	0.581536445617676	0.736866207714981	LOC100359876	ATCTGGTCCTTTATGTGCAGATG
chrX	4205781	4205804	-	0.587173767089844	0.785073411235867	Dipk2b	CCAGAGTGTAGCTGCTTCTGACT
chrX	4205855	4205878	-	0.480610733032227	0.618962099581542	Dipk2b	TTCTTTAAAGAACTTCTTACAAA
chrX	4221727	4221750	-	0.712070388793945	0.853244076855276	Dipk2b	CGAAGGATGCGCTCAATGCTGCA
chrX	4221745	4221768	-	0.46602611541748	0.497958154704783	Dipk2b	TGGAACCTTCCTGTTTTCCGAAG
chrX	4368622	4368645	-	0.0683798360824585	0.75819817733672	Kdm6a	CTGTTCTTTTTAAAGGAATCTAG
chrX	4368628	4368651	-	0.0111462986469269	0.460322202699826	Kdm6a	TTTTTCCTGTTCTTTTTAAAGGA
chrX	4374260	4374283	-	0.917702178955078	0.864839438267843	Kdm6a	CACAGCAACACCTTCTCCTAAAT
chrX	4374749	4374772	-	0.477975921630859	0.526229905239352	Kdm6a	TTCCACTGGGCCTTCCCAGCATC
chrX	4374815	4374838	-	0.104095039367676	0.47130187041356	Kdm6a	TTTTTAGGGGCTTCACAAAGGTC
chrX	4377909	4377932	-	0.747630615234375	0.643411626741373	Kdm6a	TGCAGGCCATGTTCCCTGTAGCA
chrX	4378106	4378129	-	0.557779998779297	0.73497950223197	Kdm6a	CTGCAGATGAGACAAACAGGAGT
chrX	4378110	4378133	-	0.658819046020508	0.511602787593661	Kdm6a	TTTCCTGCAGATGAGACAAACAG
chrX	4378116	4378139	-	0.324759902954102	0.71923310150758	Kdm6a	CATTTCTTTCCTGCAGATGAGAC
chrX	4380633	4380656	-	0.754153671264648	0.760547054044035	Kdm6a	CCTCAGAATACTTCTGATAATTG
chrX	4380647	4380670	-	0.0422402286529541	0.52262262969562	Kdm6a	TTTTTATCAATTTCCCTCAGAAT
chrX	4381262	4381285	-	0.676993560791016	0.694331751386971	Kdm6a	ACAGCAGTCCTTGCCACTACACA
chrX	4381932	4381955	-	0.570571060180664	0.833366291126962	Kdm6a	CTAGGCTCAGTTGTGTAACCTTC
chrX	4382686	4382709	-	0.796187744140625	0.742000645040891	Kdm6a	AGTGTGCTCTATCAACAGCAAAA
chrX	4382693	4382716	-	0.717257919311523	0.606872139068667	Kdm6a	TCCTTTCAGTGTGCTCTATCAAC
chrX	4382701	4382724	-	0.167782726287842	0.551653825075188	Kdm6a	TTAATTTCTCCTTTCAGTGTGCT
chrX	4390945	4390968	-	0.743191757202148	0.638659663438864	Kdm6a	TGCACAAGTAAAAGCAACTGTCT
chrX	4391014	4391037	-	0.599496040344238	0.64199022815122	Kdm6a	TGCTCTTTAGAGGAAGTATCATT
chrX	4391020	4391043	-	0.029167628288269	0.551334107836475	Kdm6a	TTTTTCTGCTCTTTAGAGGAAGT
chrX	4393331	4393354	-	0.699344177246094	0.726935750731714	Kdm6a	ACATTGCCCACTTATATGAAACC
chrX	4396246	4396269	-	0.624363632202148	0.610475429336972	Kdm6a	AGTTAGCTTTGGTTGACTGCAAT
chrX	4396266	4396289	-	0.594729118347168	0.611570078211972	Kdm6a	TCCTTATGTACAGCATTTTCAGT
chrX	4396270	4396293	-	0.531811370849609	0.440575943815331	Kdm6a	TTTCTCCTTATGTACAGCATTTT
chrX	4407895	4407918	-	0.68951774597168	0.745474829419327	Kdm6a	AGGAGGTGCTTTATGTTGATCCC
chrX	4407914	4407937	-	0.365932846069336	0.681254109746048	Kdm6a	AGGGCTATTAAAGCATTTCAGGA
chrX	4417098	4417121	-	0.489150657653809	0.665738538890755	Kdm6a	CCTCCTTTGTAGAATGCTGCCTT
chrX	4423930	4423953	-	0.388383941650391	0.535573785818276	Kdm6a	TTTTAGCATTATCTGCATACCAG
chrX	4430034	4430057	-	0.307118301391602	0.527126168724265	Kdm6a	TTTTGTCAATTAGGTCACTTCAA
chrX	4430103	4430126	-	0.616982460021973	0.670499701334459	Kdm6a	CCCCCTTAGGCTGTTCGCTGCTA
chrX	4488485	4488508	-	0.787394638061523	0.626298585795463	Dusp21	GACCCCATAGCTGATCATATCCA
chrX	4488672	4488695	-	0.519608840942383	0.612958896733313	Dusp21	TCAAATAACTACCAGCCTTTTTA
chrX	4755715	4755738	-	0.57342960357666	0.645203860661537	RGD1564748	GGTCGAGGAGCTTTTAACTATAG
chrX	4755751	4755774	-	0.783381729125977	0.690661229496716	RGD1564748	AGCATAGGCATGCTTCTCTGCTA
chrX	4755825	4755848	-	0.52371395111084	0.602850198523637	RGD1564748	TGGGTCATCCGACCTTTTAAAGT
chrX	4755894	4755917	-	0.651967468261719	0.679121312592904	RGD1564748	TCAGGAAAGCGAAGGGTCTTCCC
chrX	4755948	4755971	-	0.641174087524414	0.595273975965552	RGD1564748	TCTAAAGAGCTATGCTTCACAGA
chrX	4755984	4756007	-	0.754055709838867	0.646926090387607	RGD1564748	TTGATAGGACGCCCTCTATCCTC
chrX	4756000	4756023	-	0.523460121154785	0.591219956901781	RGD1564748	TGTAGGGCATCTTTTCTTGATAG
chrX	4756020	4756043	-	0.278790760040283	0.552428287549417	RGD1564748	TCTGTGGATTGAGATTTTTCTGT
chrX	4756227	4756250	-	0.871039123535156	0.622252550900891	RGD1564748	TCTGTAGAGAGTCCACTATCTGT
chrX	4756281	4756304	-	0.0143719792366028	0.474522812674417	RGD1564748	TCTTCCAGATGACTTTTTTTGGC
chrX	4756296	4756319	-	0.652087783813477	0.575764734857386	RGD1564748	TGGGAGTGGACTTTCTCTTCCAG
chrX	4756330	4756353	-	0.757323684692383	0.676567829987494	RGD1564748	TGCAGAAATTACTCTTGATTCAT
chrX	4756539	4756562	-	0.612589454650879	0.787889393132329	RGD1564748	CCTGCAGAGGGTCCTCTCGATGC
chrX	4756644	4756667	-	0.559808464050293	0.749859397059466	RGD1564748	CCTGCAGAGGGTCCTCTTGGTGC
chrX	4756752	4756775	-	0.543979721069336	0.742597455847973	RGD1564748	CCTGTAGTAGAGGGTCCTTTTGA
chrX	4756857	4756880	-	0.632078590393066	0.780026772740492	RGD1564748	CCTGCAGAAGGTCCTCTTGGTGT
chrX	4756959	4756982	-	0.598018569946289	0.691362817992101	RGD1564748	CCTCCAGACGGTCGTCTTGATGC
chrX	4757061	4757084	-	0.613155784606934	0.738175357456845	RGD1564748	CCTTCAGAGGGTCTTCCTGATGT
chrX	4757107	4757130	-	0.124981594085693	0.646181454487814	RGD1564748	AGGACCACTTTTATTGGGGCGAC
chrX	4757271	4757294	-	0.729563217163086	0.768324388059022	RGD1564748	CCTGTAGAAGGTCCTCTTGATTC
chrX	4757288	4757311	-	0.452942123413086	0.531897444642348	RGD1564748	TTGCTGGGCGCTCTTTCCCTGTA
chrX	4757375	4757398	-	0.39904369354248	0.61536899963153	RGD1564748	TTGTAGAGAATTGTTTTAATGCA
chrX	4757392	4757415	-	0.242944927215576	0.641245634263769	RGD1564748	TCTAGAGTGATCTTTTCTTGTAG
chrX	4757410	4757433	-	0.532673149108887	0.763382512749183	RGD1564748	CTTGGAGCGACCTCTTTCTCTAG
chrX	4757481	4757504	-	0.526737251281738	0.753807289614623	RGD1564748	CCTGCAGAGGGCCCTCTTGGTGT
chrX	4757635	4757658	-	0.416592216491699	0.82345783267984	RGD1564748	CTCTGCAGAGCCACTTTTGTTGG
chrX	4757688	4757711	-	0.390592155456543	0.790666685538766	RGD1564748	CCTGCAGAGGGTACTTTTGGTGT
chrX	4757793	4757816	-	0.619918098449707	0.758610817353852	RGD1564748	CCTGCAGAGGGCCCTCTTGATGT
chrX	4757845	4757868	-	0.39664306640625	0.731078120952752	RGD1564748	CTCTGCAGGCCCACTTTTGTTGG
chrX	4757898	4757921	-	0.619918098449707	0.758610817353852	RGD1564748	CCTGCAGAGGGCCCTCTTGATGT
chrX	4758003	4758026	-	0.619918098449707	0.758610817353852	RGD1564748	CCTGCAGAGGGCCCTCTTGATGT
chrX	4758108	4758131	-	0.619918098449707	0.758610817353852	RGD1564748	CCTGCAGAGGGCCCTCTTGATGT
chrX	4758213	4758236	-	0.638884048461914	0.758610817353852	RGD1564748	CCTGCAGAAGGCCCTCTTGATGT
chrX	4758318	4758341	-	0.716040573120117	0.780406265202188	RGD1564748	CCTGTAGAGGGCCCTCTTGATGT
chrX	4758423	4758446	-	0.61991813659668	0.758610817353852	RGD1564748	CCTGCAGAGGGCCCTCTTGATGT
chrX	4758528	4758551	-	0.61991813659668	0.758610817353852	RGD1564748	CCTGCAGAGGGCCCTCTTGATGT
chrX	4758633	4758656	-	0.61991813659668	0.758610817353852	RGD1564748	CCTGCAGAGGGCCCTCTTGATGT
chrX	4758738	4758761	-	0.692612075805664	0.758610817353852	RGD1564748	CCTGCAGAGGATCCTCTTGATGT
chrX	4758843	4758866	-	0.61991813659668	0.758610817353852	RGD1564748	CCTGCAGAGGGCCCTCTTGATGT
chrX	4758948	4758971	-	0.61991813659668	0.758610817353852	RGD1564748	CCTGCAGAGGGCCCTCTTGATGT
chrX	4759053	4759076	-	0.61991813659668	0.758610817353852	RGD1564748	CCTGCAGAGGGCCCTCTTGATGT
chrX	4759099	4759122	-	0.511846122741699	0.654995846010343	RGD1564748	AGGCCCACATTCATTAAGGTGAC
chrX	4759158	4759181	-	0.570495109558105	0.780670410397246	RGD1564748	CCTGCAGAGGGCCCTCTGGATGT
chrX	4759263	4759286	-	0.619918098449707	0.758610817353852	RGD1564748	CCTGCAGAGGGCCCTCTTGATGT
chrX	4759368	4759391	-	0.619918098449707	0.758610817353852	RGD1564748	CCTGCAGAGGGCCCTCTTGATGT
chrX	4759473	4759496	-	0.619918098449707	0.758610817353852	RGD1564748	CCTGCAGAGGGCCCTCTTGATGT
chrX	4759578	4759601	-	0.619918098449707	0.758610817353852	RGD1564748	CCTGCAGAGGGCCCTCTTGATGT
chrX	4759683	4759706	-	0.689037551879883	0.758610817353852	RGD1564748	CCTGCAGAGGATCCTCTTGATGT
chrX	4759788	4759811	-	0.663738327026367	0.775710155411511	RGD1564748	CCTACAGAGGGCCCTCTTGATGT
chrX	5084570	5084593	-	0.697799301147461	0.554273709848283	Fundc1	TACCATAGGTCCGGAACTGTGGC
chrX	5087964	5087987	-	0.265428218841553	0.700775079280494	Fundc1	CAACCTTTTGGAATAAAAATCCT
chrX	5098109	5098132	-	0.6801025390625	0.665407113392879	Fundc1	AACTCTCTTCCAGTCGATCTGCA
chrX	5419111	5419134	-	0.868691101074219	0.715372733014411	LOC120099196	TGTGATCCTCGTACCCTAAGAAA
chrX	5419131	5419154	-	0.549394950866699	0.688411310467834	LOC120099196	AGGGCTGCATCTCTGATTTCTGT
chrX	5419143	5419166	-	0.445088729858398	0.870605104246792	LOC120099196	CTAAGGAATTTCAGGGCTGCATC
chrX	5419188	5419211	-	0.277197647094727	0.583043665886512	LOC120099196	AAGGAAGTTTTGCTGAGTTCAGG
chrX	5419202	5419225	-	0.522398338317871	0.785804325191346	LOC120099196	CAAGTTGTCCTTTCAAGGAAGTT
chrX	5419237	5419260	-	0.563061256408691	0.718468455506178	LOC120099196	ATCGATACTCATTGTCACTTGGA
chrX	5419472	5419495	-	0.494058609008789	0.588444751808467	LOC120099196	TCAATATTGTCCCAGTAACAGCA
chrX	5419571	5419594	-	0.464584617614746	0.653643907310702	LOC120099196	ACAGTCTTTATCCTGTAAGAATA
chrX	5430887	5430910	-	0.251496543884277	0.548185271250576	Efhc2	TTGCCTTTTATCAGGTACTTCAT
chrX	5442675	5442698	-	0.0269635438919067	0.853754465271014	Efhc2	CTCAGAAAGTTTTTTGTGAATGG
chrX	5442729	5442752	-	0.686133728027344	0.752695694664238	Efhc2	ATGTAGGGATCAAATGGACGCTG
chrX	5445860	5445883	-	0.657814254760742	0.720187708266196	Efhc2	AGGGTGTCAAAAGACTGATAGGG
chrX	5445984	5446007	-	0.789332046508789	0.767712822727434	Efhc2	AATAGTATCATCACAAAGGAAGT
chrX	5445993	5446016	-	0.56817554473877	0.608188711467983	Efhc2	TCTGATTTCAATAGTATCATCAC
chrX	5458231	5458254	-	0.616136436462402	0.596006518755712	Efhc2	TTCCCCAGACATTAATCGTGGCA
chrX	5465076	5465099	-	0.0118685674667358	0.646576191062147	Efhc2	CTTTTTATTTTTGGAAGAGGAGG
chrX	5465168	5465191	-	0.414827156066895	0.570249001774351	Efhc2	TGAAGTTCTTCCGATGAGGTGTG
chrX	5476430	5476453	-	0.856935119628906	0.706400713045077	Efhc2	AAGAACATCCCACCAGCATTCCC
chrX	5476445	5476468	-	0.253063220977783	0.613471425177537	Efhc2	ACACGACTTCTTTTCAAGAACAT
chrX	5980407	5980430	-	0.543309288024902	0.601891316464824	Maob	ATTGTCATGTAGTCCCACTCTTC
chrX	5984714	5984737	-	0.737180709838867	0.621260610253534	Maob	TCCTGTCTGGTCAATGTGGATCA
chrX	5984728	5984751	-	0.319920463562012	0.674496854081565	Maob	ACAACAACATTTTCTCCTGTCTG
chrX	5984744	5984767	-	0.356489448547363	0.700250238305947	Maob	ATGGTTTAGGGTTTTCACAACAA
chrX	5985792	5985815	-	0.565620651245117	0.62721280343976	Maob	TTAGAATGGGCAGAGGAGGACTA
chrX	5985868	5985891	-	0.533055534362793	0.783063390086257	Maob	CTCCAGAAGGGTTCTTTATAATA
chrX	6045580	6045603	-	0.62560188293457	0.72882471427318	Maoa	AGTGCAAATACGTAATTAGTGCC
chrX	6045594	6045617	-	0.407111396789551	0.719258480793889	Maoa	ACAAATTGTATTTCAGTGCAAAT
chrX	6048813	6048836	-	0.569034996032715	0.626721958728107	Maoa	ACTTATTCTCTGAACAGAACTGC
chrX	6052794	6052817	-	0.521898918151856	0.680917878507316	Maoa	ATTGCAGATCCCCGTTGATGCAC
chrX	6079094	6079117	-	0.582556762695313	0.613945280657331	Maoa	TTCAGAATGAGCATGTCAAATGG
chrX	6079100	6079123	-	0.403895454406738	0.540841618171334	Maoa	TCTTTCTTCAGAATGAGCATGTC
chrX	6381377	6381400	-	0.568701629638672	0.872466015302484	RGD1562289	CATAGCCAAAATCGTCGGGAACT
chrX	6381384	6381407	-	0.670963363647461	0.795462941136993	RGD1562289	CCCTTTCCATAGCCAAAATCGTC
chrX	6381489	6381512	-	0.379773178100586	0.631645974260679	RGD1562289	AAAAACTCTTTGAAGGAGAATGG
chrX	6381960	6381983	-	0.587539138793945	0.727807818748875	RGD1562289	AGTGCTTCGTAACTTAACTGCAG
chrX	6381967	6381990	-	0.563594703674316	0.712836512433822	RGD1562289	ATCTTTCAGTGCTTCGTAACTTA
chrX	6381986	6382009	-	0.417052345275879	0.56672225930838	RGD1562289	TTCTGAGCTTAGAGTTTTCATCT
chrX	6382015	6382038	-	0.729373626708984	0.720348043504107	RGD1562289	AGAGAAGCTCTGAACCTCACTTA
chrX	7786720	7786743	-	0.60351432800293	0.661899856686761	LOC102552945	TTCGGTAATAAAAACATCAAAGT
chrX	7786776	7786799	-	0.478822975158691	0.524053119107205	LOC102552945	TTCCTTTGACAGAAATGCCTTCC
chrX	7786927	7786950	-	0.740053329467773	0.644478217481288	LOC102552945	AATGATGTGCTGAATCTCCATTC
chrX	7786948	7786971	-	0.639722442626953	0.59028197708445	LOC102552945	TGAGACAGTCAGGATGTTTTCAA
chrX	7786960	7786983	-	0.471518173217773	0.61360554797189	LOC102552945	TGAAAGCATTTCTGAGACAGTCA
chrX	7786974	7786997	-	0.301799221038818	0.633665874520363	LOC102552945	TCTGGCAATTTTTCTGAAAGCAT
chrX	7786989	7787012	-	0.520276527404785	0.605935454660962	LOC102552945	ACACTCTGCCATTTCTCTGGCAA
chrX	7787004	7787027	-	0.807935256958008	0.74363340166944	LOC102552945	AGGAACAAGAGTTTCACACTCTG
chrX	7871656	7871679	-	0.55034294128418	0.57885813599863	RGD1565965	TGAACACTGCTTCTGCAATGGGT
chrX	7871673	7871696	-	0.138923988342285	0.650933325216707	RGD1565965	ATCAATTACCAATTTTCTGAACA
chrX	7871765	7871788	-	0.521186408996582	0.647038724928373	RGD1565965	ACGCAGTGCTGCCCTCGATAGTC
chrX	7871853	7871876	-	0.754298477172852	0.677961748004866	RGD1565965	ATCCATACACAGTATATAATTGA
chrX	7871878	7871901	-	0.723697738647461	0.560349695967242	RGD1565965	TATTCAGATCTCTCAGATTGCTT
chrX	7871942	7871965	-	0.785047836303711	0.672335718917823	RGD1565965	TGTGGATCATAGCTCCCAAGTAG
chrX	9068123	9068146	-	0.682079696655273	0.722354372285405	Cask	AAAACACAGATCTGCTCCATCCA
chrX	9080778	9080801	-	0.666395111083984	0.691043296855024	Gpr82	GCCAGCCCAAGTTTGCCAGAGCA
chrX	9080992	9081015	-	0.190716400146484	0.712069564681649	Gpr82	TTGAGGGGTTTTTATTGGAAATA
chrX	9081007	9081030	-	0.203496227264404	0.691793955059603	Gpr82	ATGGGTGCATATTTCTTGAGGGG
chrX	9081176	9081199	-	0.847212371826172	0.62313106755283	Gpr82	TACCACAGCTTTACCAATCACTT
chrX	9105708	9105731	-	0.551391868591309	0.626491774524599	Gpr34	TAAAAGGAGGTCAAAATTTCCTA
chrX	9105744	9105767	-	0.451643676757812	0.715334529045257	Gpr34	ATATATTAAGATTGGCAAGAATC
chrX	9105761	9105784	-	0.632970962524414	0.726956546176002	Gpr34	CTACTGATAATCCTTTCATATAT
chrX	9105839	9105862	-	0.756670761108398	0.836896931716269	Gpr34	CATTACAGAGATAAGCATAATGC
chrX	9106127	9106150	-	0.864793701171875	0.858246401497711	Gpr34	CGCATAATGTATCACATCAACCA
chrX	9106216	9106239	-	0.731340026855469	0.623646150971906	Gpr34	TGGGCATCCACCGCAAAAGAAAT
chrX	9106274	9106297	-	0.521948509216309	0.633186360426794	Gpr34	TACTCTGTGATATTCATCGTGGG
chrX	9106343	9106366	-	0.749085845947266	0.66826513819447	Gpr34	TCAGGAGTGTCAAATGTCACTAG
chrX	9122216	9122239	-	0.398735809326172	0.525831220471709	Cask	TTTTGAGGCGAGGAGAACACAGT
chrX	9127141	9127164	-	0.640355453491211	0.802807999718203	Cask	CATAAGGCTCTCTCTTGACCACT
chrX	9127221	9127244	-	0.413987426757813	0.777259098430853	Cask	CTTGGTTCCGTAGAAAGGCAAAC
chrX	9127249	9127272	-	0.388400535583496	0.786300410074801	Cask	CTTTAATAATGCCTTCAAACAAT
chrX	9131869	9131892	-	0.751930923461914	0.693279227223266	Cask	AGAGATATGGCTCCACTGCCTTG
chrX	9131917	9131940	-	0.697819747924805	0.710629526717903	Cask	AGCAGGATCCAGCATCAGCATGC
chrX	9137563	9137586	-	0.370659408569336	0.652735162934362	Cask	TGGAAGATGAATTTTGTAGGCAT
chrX	9137583	9137606	-	0.436054763793945	0.72660042781709	Cask	CTCAGTTGTTCTACTGTTTCTGG
chrX	9137600	9137623	-	0.551690673828125	0.548252922321567	Cask	TCCTTGCATTGAATTTCCTCAGT
chrX	9159073	9159096	-	0.603563537597656	0.711501146893521	Cask	ACTGCAGTCTGTAAGTGCGTGAA
chrX	9186348	9186371	-	0.663509292602539	0.77557855250867	Cask	CATCTAGTCATATGCTACTTACC
chrX	9194557	9194580	-	0.739667816162109	0.675099235974844	Cask	TGGAGAATCACCGTTTAAATACG
chrX	9204553	9204576	-	0.794935913085937	0.756330966413522	Cask	ATCACCAACATGAAGTGTACCTA
chrX	9204562	9204585	-	0.433332290649414	0.536540424583767	Cask	TCGGATTTCATCACCAACATGAA
chrX	9210859	9210882	-	0.826501693725586	0.704097622728497	Cask	TATAGAGGGTATCTATTCACCTG
chrX	9282058	9282081	-	0.581816635131836	0.611877171836097	Nyx	GAGCGCAGCCGCATCGAGGCTGT
chrX	9282444	9282467	-	0.721145553588867	0.820941007101546	Nyx	CGTGTGAGGCGGCCTCCATCGAC
chrX	9483833	9483856	-	0.60322940826416	0.605699843046714	Ddx3x	TGGCTGTAGGAAGAGTTGGGTCT
chrX	9483852	9483875	-	0.435917053222656	0.625166884898914	Ddx3x	TTAGATGAGTACATATTTCTGGC
chrX	9483875	9483898	-	0.45866382598877	0.7346415216104	Ddx3x	CTTAGATGCTGGCCCGTGATTTC
chrX	9484543	9484566	-	0.677243576049805	0.739373673006091	Ddx3x	ATGACAGATACCTGGTGTTAGAT
chrX	9485330	9485353	-	0.625023040771484	0.603709143142455	Ddx3x	TATTCCTTAGGAAAATGGAAGAT
chrX	9485662	9485685	-	0.743374710083008	0.589743518458479	Ddx3x	TCTTGCCCATCTTGAGTCAGATT
chrX	9486297	9486320	-	0.33890193939209	0.701010034518308	Ddx3x	ATGTCATTGAATTTGACAGTTCA
chrX	9486587	9486610	-	0.748288040161133	0.669942234298636	Ddx3x	TGGAGGCAATACTGGGATTAACT
chrX	9486601	9486624	-	0.338515930175781	0.688961294957033	Ddx3x	AGGGAACTCTTTTCTGGAGGCAA
chrX	9487825	9487848	-	0.53390941619873	0.55299230357854	Ddx3x	TAGGATTCTATGACAAAGACAGT
chrX	9487829	9487852	-	0.649858932495117	0.539661413043281	Ddx3x	TTTCTAGGATTCTATGACAAAGA
chrX	9611386	9611409	-	0.752033309936523	0.641526426454134	Usp9x	TGGTGTCTAGAGCAATGTTGATC
chrX	9614491	9614514	-	0.659517974853516	0.722429729286472	Usp9x	AGCTTGTGAGGCACTTACTGAGT
chrX	9616837	9616860	-	0.460162391662598	0.66179331205005	Usp9x	CTGCATCCAATGTTTACCTCCAG
chrX	9616844	9616867	-	0.642987213134766	0.692836937043504	Usp9x	ATCTTTCCTGCATCCAATGTTTA
chrX	9616876	9616899	-	0.311907901763916	0.554873210685432	Usp9x	TTTGAACTGTTTAGGAATTAATC
chrX	9617728	9617751	-	0.194254570007324	0.642350158445401	Usp9x	ATATTGGTTGTGAAAAGGGGGGT
chrX	9617749	9617772	-	0.692446212768555	0.67376617394607	Usp9x	AGACCCCTGAGAAAAAGTTTCAT
chrX	9617847	9617870	-	0.654211196899414	0.607456747331521	Usp9x	TCTTTGGCAGGATGATGTTAAAA
chrX	9618760	9618783	-	0.595968322753906	0.705944474894771	Usp9x	AGAGCACAGCCAGAGAGAGGGCT
chrX	9618984	9619007	-	0.609797019958496	0.583534158576499	Usp9x	TTCATTACTCTACTCTTTACTGT
chrX	9619065	9619088	-	0.734200744628906	0.771028379247153	Usp9x	AGAACTGTCCGTCAAGTAGCACA
chrX	9619071	9619094	-	0.652699127197266	0.841000823451488	Usp9x	CATTTCAGAACTGTCCGTCAAGT
chrX	9621216	9621239	-	0.842593612670898	0.54891753291071	Usp9x	GCCCTGATTCCAACAGCCTTAGA
chrX	9624777	9624800	-	0.850723571777344	0.722647564730258	Usp9x	AGGTCAACCAAGTAACTCATGAT
chrX	9627236	9627259	-	0.439829330444336	0.657398662022634	Usp9x	ACTTCTTGAAAAGTGGTGGTTTG
chrX	9627242	9627265	-	0.541906509399414	0.718061215799239	Usp9x	AGTTTCACTTCTTGAAAAGTGGT
chrX	9627305	9627328	-	0.765007858276367	0.742497988808835	Usp9x	AGGTAGTCTATGCCCTGTTAATG
chrX	9627518	9627541	-	0.522898368835449	0.543826919520184	Usp9x	TTTGGTCCTTCAGCCTCACAAGT
chrX	9627618	9627641	-	0.590578727722168	0.550968487947029	Usp9x	TTTTACAGATAGTACAACAATAG
chrX	9630547	9630570	-	0.372613334655762	0.673437042984788	Usp9x	CTTTGGCAAGTTGCAGACTTAGG
chrX	9631510	9631533	-	0.723964691162109	0.726533047413624	Usp9x	AGCTAATTACAGCCAAACTTACA
chrX	9632186	9632209	-	0.680130386352539	0.887039309777125	Usp9x	CAAACCAGGGCAGACAAGTAGAT
chrX	9632220	9632243	-	0.778365097045898	0.845070393100999	Usp9x	CGTGGTAAACACCTCTCTTTTAT
chrX	9632235	9632258	-	0.787155990600586	0.810717631764071	Usp9x	CCCACCAGAGCTTTCCGTGGTAA
chrX	9632240	9632263	-	0.502207565307617	0.480855246868256	Usp9x	TTTTCCCCACCAGAGCTTTCCGT
chrX	9632246	9632269	-	0.172271327972412	0.65967543176453	Usp9x	CATTTCTTTTCCCCACCAGAGCT
chrX	9637130	9637153	-	0.0131888723373413	0.503619704020179	Usp9x	TAAGATTTTTATTGAAGGATGGC
chrX	9638622	9638645	-	0.425579719543457	0.625319292029414	Usp9x	TTAATTTGCAGACAATGAAGACT
chrX	9649396	9649419	-	0.691176452636719	0.731775697218899	Usp9x	AGTCAAACTCAGAGAAGTCCCCA
chrX	9652093	9652116	-	0.617005348205566	0.580552442071436	Usp9x	TAGGCCAGTTGGACAAATGCAAG
chrX	9653920	9653943	-	0.879273071289063	0.673905635121442	Usp9x	TCCTGAACAACTTGATCATCTTT
chrX	9657636	9657659	-	0.768813858032227	0.922281599064303	Usp9x	CAGTGTGTCATACTATACCCATC
chrX	9657687	9657710	-	0.692189407348633	0.549496733850469	Usp9x	TTCCTTCAATGGAAAGATGAATG
chrX	9657710	9657733	-	0.612732543945313	0.639584129775172	Usp9x	TCTTACAGATTATTGCAAATTTC
chrX	9657972	9657995	-	0.536775856018066	0.560027661709629	Usp9x	TTCCAATAATAGAAATGGTTCCA
chrX	9658002	9658025	-	0.65243049621582	0.553982061204049	Usp9x	TTACTCTTCACACGGTGAAAAAA
chrX	9658030	9658053	-	0.4461962890625	0.617010207075254	Usp9x	AGACCATTTGGACAGTGCTATGA
chrX	9658042	9658065	-	0.304389629364014	0.684781678503791	Usp9x	CTATCTTCTTTCAGACCATTTGG
chrX	9658511	9658534	-	0.466231880187988	0.571357367256417	Usp9x	TGTTCATTGTATTGCAGGGTTGG
chrX	9662527	9662550	-	0.59988525390625	0.770504158353022	Usp9x	CACTTCTAGAACTTCTTGCCATG
chrX	9662612	9662635	-	0.889343185424805	0.595081116260048	Usp9x	TCCCATATATAACAGAGATGTAT
chrX	10042614	10042637	-	0.234222068786621	0.720721754599454	Med14	CACATCCGATTTTCTTGGCAATC
chrX	10044938	10044961	-	0.603699493408203	0.636484729670326	Med14	TACTTTGCCAGCATCATTGGCCC
chrX	10050904	10050927	-	0.0149679780006409	0.500738969080189	Med14	TCAATTTTGGTAATTGGGTCTGG
chrX	10051538	10051561	-	0.599389953613281	0.545966661462126	Med14	TAGCTTGAGAAGACGCCATGGGA
chrX	10051559	10051582	-	0.615993194580078	0.778617910947419	Med14	CTTATCCTCAACTAGAATTTCTA
chrX	10051915	10051938	-	0.649423751831055	0.602635895421219	Med14	TCATCAGCAAAGAGCCTAGACTG
chrX	10052771	10052794	-	0.689341659545898	0.7233405309008	Med14	CACCTGTACAAGGTCTCCCCACC
chrX	10052787	10052810	-	0.475673446655273	0.708648004552826	Med14	CAGCATGGTATCTTTCCACCTGT
chrX	10053692	10053715	-	0.416732482910156	0.559985166724952	Med14	TACTAATTTAGAATCAGAAGCTG
chrX	10054788	10054811	-	0.490930290222168	0.575631339474708	Med14	GTTGGCATTGAAGCTTCTAAGAA
chrX	10075554	10075577	-	0.71487548828125	0.75773586559824	Med14	CATGTCCTCCAGAGTGGCCTGAT
chrX	10079023	10079046	-	0.640771865844727	0.774604217179389	Med14	AGTGGTTATGGTAGGCAGATGTT
chrX	10081926	10081949	-	0.558243942260742	0.736160904517138	Med14	CCAGTGTTTGTACAGGACATCAA
chrX	10081970	10081993	-	0.841315383911133	0.604211692675822	Med14	TATGTGAGCATACCTTGTGCTTG
chrX	10082877	10082900	-	0.332992973327637	0.576277661782199	Med14	TTACATTCTACCGGGCACGAGTC
chrX	10082896	10082919	-	0.683581619262695	0.64082662246942	Med14	TCCTGATCGTTTGGCTTTCTTAC
chrX	10092121	10092144	-	0.371494827270508	0.768583428113354	Med14	CTCACTGATTCCTTTACAGGGAG
chrX	10092179	10092202	-	0.605184631347656	0.57062894447576	Med14	TACCTTGTAATCGGAAAGTGCAA
chrX	10092367	10092390	-	0.533367958068848	0.697101756573703	Med14	ATATGTCAGGTAAACATGTCGGG
chrX	10092398	10092421	-	0.690541381835937	0.585703027166122	Med14	TACCGCCAACAGGTTCAGACAAC
chrX	10092409	10092432	-	0.545859031677246	0.646496934203757	Med14	AACTACTTTTCTACCGCCAACAG
chrX	10095017	10095040	-	0.75164436340332	0.664542210837184	Med14	TGATGAATGGAATTCCACTGGAT
chrX	10095099	10095122	-	0.588174705505371	0.598448138124188	Med14	TTGAAGCTGATGGAGAATGGTAT
chrX	10130054	10130077	-	0.714162063598633	0.900495714101643	RGD1565685	CAATCTGTGCATACCTGACAATG
chrX	10130086	10130109	-	0.739827423095703	0.702930924397823	RGD1565685	TGTTGATGTGATGCCGCAAGATC
chrX	10130107	10130130	-	0.721523361206055	0.841914529307583	RGD1565685	CCCAGTGCACGTCTCCATTTCTG
chrX	10130178	10130201	-	0.652207260131836	0.760956705458898	RGD1565685	CTCCAGGCTACAAGTGCTTACCT
chrX	10136672	10136695	-	0.683995819091797	0.702577126394168	RGD1565685	ATCTCTGAAGAGTGCATTATCTC
chrX	10146563	10146586	-	0.434662666320801	0.643283951366496	Mpc1l	ATGCGCTTTGCCTACCGAGTCCA
chrX	10146706	10146729	-	0.871567535400391	0.716183760448213	Mpc1l	GGGATTATATAACCAGCACCCAC
chrX	10194085	10194108	-	0.635216178894043	0.658971281866347	Atp6ap2	TGAACTGCAAGTGCTGCATGATA
chrX	10194089	10194112	-	0.665927047729492	0.501710044118585	Atp6ap2	TTTCTGAACTGCAAGTGCTGCAT
chrX	10195185	10195208	-	0.626089286804199	0.658202644386895	Atp6ap2	AAGAAAACTCTGTTCTCAACTCG
chrX	10195220	10195243	-	0.571391754150391	0.655955221385767	Atp6ap2	AGTCACATTGCGTCAGCTCCGTA
chrX	10195273	10195296	-	0.673306274414063	0.601260535693561	Atp6ap2	TTGTAGAGAGTGTATATGGTGGG
chrX	10195468	10195491	-	0.745713806152344	0.672071361687829	Atp6ap2	GGAGGAGACTCCTGTAGTTTTGC
chrX	10195523	10195546	-	0.529216003417969	0.610439323615962	Atp6ap2	AGGCAGTTCCCTTTAGTCTTGAC
chrX	10202577	10202600	-	0.0145362520217896	0.617597819909812	Atp6ap2	AATTTTTAGGACCTGTCTTGGCC
chrX	10203858	10203881	-	0.559236831665039	0.83619192044236	Atp6ap2	CGAAATGGAAATTGGCCTATACC
chrX	10203918	10203941	-	0.760130157470703	0.644857586431762	Atp6ap2	TCCTTAGGTGCTTTAGCGAATGA
chrX	10680409	10680432	-	0.541862525939941	0.665774443776031	LOC108353263	GTGTTCCTGGACCCGCAGCGAAG
chrX	10686060	10686083	-	0.650539169311523	0.70812276400458	LOC108353263	ACTCGGTAACGTCGTGCAGATCA
chrX	10707955	10707978	-	0.826144180297852	0.618478170519664	Bcor	TGAGCCCAATCCACACAAGCCAG
chrX	10708009	10708032	-	0.735900039672852	0.855418638250537	Bcor	CGAAGAAAACCCAAGGCCACTGA
chrX	10708013	10708036	-	0.609568824768066	0.504557621833614	Bcor	TTTCCGAAGAAAACCCAAGGCCA
chrX	10708076	10708099	-	0.751207580566406	0.833315461579093	Bcor	CAGAGACAGCAGAAGCCTCCACT
chrX	10708150	10708173	-	0.707400817871094	0.618079011940734	Bcor	TGCTGTGGCTACAGCACTTTTTT
chrX	10708913	10708936	-	0.698643493652344	0.563623360099351	Bcor	TGTCTTGAACCGTTGTCTTCCGG
chrX	10708942	10708965	-	0.745234298706055	0.801617879744589	Bcor	CAACAGAGGCGGTGAGCCACCAT
chrX	10709034	10709057	-	0.463792686462402	0.777538512887084	Bcor	ATGTGGTCGGTTTTAGAAGTATC
chrX	10709113	10709136	-	0.451278419494629	0.543958040989983	Bcor	TTTTGGAATCTCACTTCCAGAGA
chrX	10709129	10709152	-	0.254603862762451	0.723908545717804	Bcor	CCGGAGGAGATGTTTCTTTTGGA
chrX	10709238	10709261	-	0.755141067504883	0.708519882156356	Bcor	AGTGACAGGCTCTTGCCATTGTT
chrX	10710001	10710024	-	0.730804290771484	0.776886872583768	Bcor	AGTGGGGACGTCTGGATGTAGTT
chrX	10710039	10710062	-	0.559721603393555	0.760750864088117	Bcor	CCTTGATTCCAGCTAGGGTTTGG
chrX	10710091	10710114	-	0.665055389404297	0.6240426977479	Bcor	TTCTCGGAGAAGGTCTACGTAGA
chrX	10710414	10710437	-	0.366908226013184	0.818767202797365	Bcor	CCAAAAGTCACAGCAGGGCCCTC
chrX	10711963	10711986	-	0.715360488891602	0.759295359773666	Bcor	ATCTCCAACTCTGAGAAGCGCAT
chrX	10712033	10712056	-	0.407064552307129	0.732328245404081	Bcor	CCAGTCGGCTGGGCTGAATTTGC
chrX	10712046	10712069	-	0.0681126976013184	0.675210332307326	Bcor	CTTTTAACCTTTCCCAGTCGGCT
chrX	10717676	10717699	-	0.637042541503906	0.835867014864161	Bcor	CACAGGAAGGTCTTTGTCCTCTG
chrX	10717771	10717794	-	0.445505104064941	0.801665319100002	Bcor	CTGTCTAGCCGGAGGGTGGGGCT
chrX	12062192	12062215	-	0.642197647094727	0.569820633926076	Mid1ip1	GCGCCCTCCCGGGACATGTACAG
chrX	12220169	12220192	-	0.660766983032227	0.639253753378935	Tspan7	TTGTTAACAGCTGAGCTGCTGTG
chrX	12223996	12224019	-	0.390239562988281	0.575554044100098	Tspan7	TGGATTTGTGTTTCGTCATGAGG
chrX	12225727	12225750	-	0.271143684387207	0.463505806435601	Tspan7	TCCCTTTTGCAGATCACAGGGGC
chrX	12370043	12370066	-	0.789141311645508	0.851008382781114	RGD1561661	CATAGCATCCAGGCTCCCATCAC
chrX	12464073	12464096	-	0.555956420898438	0.586091203815426	Otc	TTGCAGGGTTATGAGCCAGATCC
chrX	12499323	12499346	-	0.676280899047852	0.524583230866355	Otc	TTACCACACAAGACATTCACTTG
chrX	12499366	12499389	-	0.076561393737793	0.468655641433149	Otc	TTACTTTTAGGCTTCGCTCTTCT
chrX	12514673	12514696	-	0.482400016784668	0.6567827810929	Otc	AGTACTTGCCTTTATTGCAAGGG
chrX	12571491	12571514	-	0.635918617248535	0.576754386579509	Rpgr	TTCCACACGCAGCAAGTTTCACC
chrX	12572428	12572451	-	0.695158538818359	0.777532997128232	Rpgr	CACCAGCTGCATATACACCACCA
chrX	12574804	12574827	-	0.670299530029297	0.662844536034562	Rpgr	AAACCGATCTGCCCTTCAGAATT
chrX	12577908	12577931	-	0.567989158630371	0.722207860726555	Rpgr	CATTCTCAGGTTCTCCAAATGTG
chrX	12580753	12580776	-	0.555829200744629	0.763518507006088	Rpgr	AAAAAGAAAAGTGCCAAGGCCCA
chrX	12580794	12580817	-	0.660576858520508	0.601042226288763	Rpgr	TGATCCTTAATACGATCAATGAT
chrX	12580819	12580842	-	0.775668334960937	0.62934177990232	Rpgr	TCCACAGGAAATATGACTTATTT
chrX	12580848	12580871	-	0.594483604431152	0.720431665309475	Rpgr	ATACCTGTCATCAAAGCTGTATG
chrX	12583264	12583287	-	0.723249206542969	0.818415062087641	Rpgr	CATGCCGTCCGTCTCCAAAAGTA
chrX	12583331	12583354	-	0.447194786071777	0.692857039064789	Rpgr	AAAAAATTAGAGCACAAAGTAGG
chrX	12586116	12586139	-	0.53423942565918	0.705009546229376	Rpgr	GTCTATTGTACCAAGTCGTGGAG
chrX	12587423	12587446	-	0.748949203491211	0.656668007484929	Rpgr	TCTGGGTAGTTATTCACAGACAA
chrX	12602034	12602057	-	0.572726249694824	0.4616024575075	Rpgr	TGTCTCTGTCTCTTTGTTCATTT
chrX	12602058	12602081	-	0.729329528808594	0.600603406244262	Rpgr	TAAATCCACTGCTGAAGAATTTT
chrX	12602070	12602093	-	0.387629089355469	0.653737790608701	Rpgr	ACCAAAGTTTTCTAAATCCACTG
chrX	12607769	12607792	-	0.456188049316406	0.670106104531787	Rpgr	CACCACTTTCTCAACCGTGTCTT
chrX	12607787	12607810	-	0.835961837768555	0.768062197216736	Rpgr	AGTGTACGGTGTACTTTCCACCA
chrX	12607983	12608006	-	0.0472516965866089	0.648554477489854	Rpgr	CCACTTGCTCACTTTTTACACCG
chrX	12608000	12608023	-	0.598941764831543	0.556494068174701	Rpgr	TTCATCACGTTCCTTTCCCACTT
chrX	12608017	12608040	-	0.457175178527832	0.54663689202621	Rpgr	TTCTCAGAGTCTATTTCTTCATC
chrX	12608033	12608056	-	0.414214935302734	0.685767065084573	Rpgr	CATCGCCTGAGTTTTCTTCTCAG
chrX	12608047	12608070	-	0.585070838928223	0.705989858027059	Rpgr	AAATCTGCCATTTCCATCGCCTG
chrX	12608060	12608083	-	0.170012836456299	0.510543205229558	Rpgr	TCTAACCTTTTTCAAATCTGCCA
chrX	12608156	12608179	-	0.397216300964355	0.823171963714117	Rpgr	CTCAGCAATATCTTTATTGTCTT
chrX	12608161	12608184	-	0.414282646179199	0.757018089795964	Rpgr	CTTTCCTCAGCAATATCTTTATT
chrX	12608195	12608218	-	0.728770904541016	0.716668876713048	Rpgr	ACTGTCAAAGACCATATTCTGTT
chrX	12608308	12608331	-	0.708081512451172	0.605705724035051	Rpgr	TCTTCGATACTAGATTCTACCAG
chrX	12608519	12608542	-	0.68348014831543	0.796320273203082	Rpgr	CTCTTGTGCCTGTACCTCTTGCT
chrX	12608585	12608608	-	0.653113403320313	0.65286714694322	Rpgr	TGTAATGACATCTGACAGGGCTT
chrX	12608600	12608623	-	0.205636672973633	0.562031583352834	Rpgr	ACTCACCTCTTTTTCTGTAATGA
chrX	12608642	12608665	-	0.875486679077148	0.709774258592388	Rpgr	ACCCTCAGACCCACTGTCGCCCA
chrX	12608702	12608725	-	0.65814453125	0.790477573359348	Rpgr	CTGTACCCTTTGCCACTGCTGTA
chrX	12608711	12608734	-	0.208471698760986	0.439140597862235	Rpgr	TTGCTTTTCCTGTACCCTTTGCC
chrX	12608719	12608742	-	0.126746044158936	0.599406725195993	Rpgr	CTCCTTTCTTGCTTTTCCTGTAC
chrX	12608785	12608808	-	0.787791519165039	0.525021527129753	Rpgr	TCCCATCCTTCATCCTCTCCCTT
chrX	12608806	12608829	-	0.795469131469727	0.521432348596635	Rpgr	TCTCCTCCCTCACCCCCTTTCTC
chrX	12608826	12608849	-	0.344412536621094	0.574301384031149	Rpgr	CTTCATTCCTCTCCATTTTCTCT
chrX	12608837	12608860	-	0.519164581298828	0.669432399910246	Rpgr	CTCTCGGTTTCCTTCATTCCTCT
chrX	12608841	12608864	-	0.478356475830078	0.366892585603662	Rpgr	TTTCCTCTCGGTTTCCTTCATTC
chrX	12608858	12608881	-	0.35749454498291	0.340403778846301	Rpgr	TTCCATCTCTTGGTTTCTTTCCT
chrX	12608885	12608908	-	0.603722305297852	0.576090096975066	Rpgr	ACTTCCTTCATCCCCTGCTTCTC
chrX	12608942	12608965	-	0.753718643188477	0.558818793878858	Rpgr	TTCCTCCTCCTCCTCCTCTCCCT
chrX	12609034	12609057	-	0.662065200805664	0.512945328960012	Rpgr	TCTTGCCTATCTCCTTCCTCCTC
chrX	12609076	12609099	-	0.428359222412109	0.490585937815425	Rpgr	TCATCTTCTTGCCCTTCCTTCTC
chrX	12609080	12609103	-	0.456510620117188	0.348150300546568	Rpgr	TTTCTCATCTTCTTGCCCTTCCT
chrX	12609107	12609130	-	0.662217025756836	0.738533982408408	Rpgr	CTCCTCCCGTTCTAGCTCCTCTC
chrX	12724217	12724240	-	0.783176116943359	0.729400839600146	Srpx	ACCTTGATGGGAGAGCACCACGG
chrX	12726466	12726489	-	0.797510070800781	0.726127310546373	Srpx	AATGTATATCCTGGTGAGCAATA
chrX	12726538	12726561	-	0.575341873168945	0.576245620607536	Srpx	TTACCTACACAGGAGGCTGGTCG
chrX	12735321	12735344	-	0.482433738708496	0.570744410819045	Srpx	ACACTTGGGCACTTGATTCTAGG
chrX	12735370	12735393	-	0.587473793029785	0.771034179291208	Srpx	CCAGGACACGCGGACTGTCAGCT
chrX	12824170	12824193	-	0.805004653930664	0.734949254908296	Sytl5	AGACTAGCCTTAACAGCATGATG
chrX	12828536	12828559	-	0.748930435180664	0.64563660773312	Sytl5	TGCAAATACCCACAGTCTGGCAA
chrX	12828601	12828624	-	0.679678268432617	0.68721687762737	Sytl5	CTCCTCTCCTAGAATTCCTTAGA
chrX	12833234	12833257	-	0.800758819580078	0.570971832518754	Sytl5	TCCCTCTAGAGCGGAGTCGATCT
chrX	12833241	12833264	-	0.0142426681518555	0.602893146237829	Sytl5	ATTTTTCTCCCTCTAGAGCGGAG
chrX	12835770	12835793	-	0.574853897094727	0.536630145737344	Sytl5	TTTGTGGGAAGGAACATGGTTTT
chrX	12850153	12850176	-	0.718712921142578	0.692521394353434	Sytl5	AAGTCGGTCTCTGGCTCAGACAG
chrX	12850260	12850283	-	0.623117637634277	0.56286555512274	Sytl5	TTCTTAGCAAGTTCAGATCAGCA
chrX	12850268	12850291	-	0.19726432800293	0.800324269723547	Sytl5	CAGTTTTCTTCTTAGCAAGTTCA
chrX	12857398	12857421	-	0.831829147338867	0.831907019116387	Sytl5	CATGAGGGTCTGAAGAAATACAA
chrX	12857407	12857430	-	0.103644361495972	0.584491384775176	Sytl5	TACTTTTTCCATGAGGGTCTGAA
chrX	12858981	12859004	-	0.405148010253906	0.627192372533558	Sytl5	AAACAAGTCAATGTTCTGGGCAC
chrX	12866719	12866742	-	0.601282768249512	0.708828943165433	Sytl5	CTTACCAGGAAGCTGAAAAATGA
chrX	12866723	12866746	-	0.673412170410156	0.437641789832995	Sytl5	TTTCCTTACCAGGAAGCTGAAAA
chrX	12905697	12905720	-	0.458403663635254	0.518566301857049	LOC100363125	TTGCCGGTGTTCTTGAATATTTG
chrX	13334308	13334331	-	0.617430038452148	0.82018049243274	Dynlt3	CCCAGTTTGACCAAATGAGCTAT
chrX	13368217	13368240	-	0.522492332458496	0.632898814822801	Cybb	AAAACCATCGAGCTTCAGATGAA
chrX	13374057	13374080	-	0.0213649821281433	0.524499165630388	Cybb	TTTTTAATTTACCAGACGAATTG
chrX	13376981	13377004	-	0.536065559387207	0.835285864646055	Cybb	CAGAACCCTGAAGGGGGCCTGTA
chrX	13376988	13377011	-	0.291430034637451	0.556056290033311	Cybb	TATTTTCCAGAACCCTGAAGGGG
chrX	13378443	13378466	-	0.648868026733398	0.749475716798335	Cybb	CCTGCCCTCTTCAGCCATTCACA
chrX	13380063	13380086	-	0.590934104919434	0.850164508371613	Cybb	CATAAGATGGTAGCTTGGATGAT
chrX	13380124	13380147	-	0.669953308105469	0.545447953776861	Cybb	TCTCCATCTGAAGTGTTGCTCAA
chrX	13389154	13389177	-	0.660590057373047	0.677966979521334	Cybb	AACTGCATGCTGATCTTGCTGCC
chrX	13389211	13389234	-	0.638320541381836	0.506270012082196	Cybb	TCTCTCGTCTAGTCAGCACTGGC
chrX	13440400	13440423	-	0.418039436340332	0.824425405903231	Xk	CTCACTTTACTCTACGCCGGTAT
chrX	13440478	13440501	-	0.721159896850586	0.611413564423197	Xk	TGGAACAGTGGCTCCCCATTCCC
chrX	13440751	13440774	-	0.574291114807129	0.507509610305047	Xk	TCTTCTCTCTTAGGCGTCATCAT
chrX	13463410	13463433	-	0.687844543457031	0.812907162925641	LOC100363171	CAGTCAGCCGTGTAGACCGCTTC
chrX	13464712	13464735	-	0.461474723815918	0.792880998372537	Xk	CTAGGTTCTGCCCCGCAACTGAC
chrX	13464803	13464826	-	0.62521411895752	0.718693229178404	Xk	AGAAGAGGTCGAGAAAGAGGTTG
chrX	13464905	13464928	-	0.409149703979492	0.569012043619962	Xk	TAGGTGTTGTGAAGTCTTTTGTA
chrX	13502746	13502769	-	0.668015670776367	0.560512534847247	Lancl3	TTACCACGAGCATCTCAAACCTT
chrX	13505811	13505834	-	0.683646011352539	0.610512774537685	Lancl3	TCAGGTATTGACTCCAGCACAAA
chrX	13505816	13505839	-	0.173302955627441	0.4474459892696	Lancl3	TTTTCTCAGGTATTGACTCCAGC
chrX	13505820	13505843	-	0.0748937845230103	0.360099844106956	Lancl3	TTTCTTTTCTCAGGTATTGACTC
chrX	13609294	13609317	-	0.364504013061523	0.636822344182093	Lancl3	TGCTCGGGGGCGCGGGCGTGTAC
chrX	13609400	13609423	-	0.530232963562012	0.60515419526252	Lancl3	GCCGCCGCCCGGGAGCGCTACCT
chrX	13753793	13753816	-	0.497956390380859	0.559205068415542	LOC120099305	TGGCCCTGAAAAACCAGCGCGGA
chrX	13753995	13754018	-	0.693276062011719	0.58409066765529	LOC120099305	TCTCCACCATCTGATGTACGACA
chrX	13777017	13777040	-	0.625119476318359	0.649233957531662	LOC102552474	TGGGATGACATAAATGCCCGCCA
chrX	13777123	13777146	-	0.770304183959961	0.625115422929771	LOC102552474	TCGTAGAGTATGTAGTCCCATCG
chrX	13777134	13777157	-	0.422433090209961	0.763158335108535	LOC102552474	CCAACAATTTCTCGTAGAGTATG
chrX	13777279	13777302	-	0.644789886474609	0.713108340440862	LOC102552474	AAAGCACAAGAAAGAGCAACTGA
chrX	13802921	13802944	-	0.774274978637695	0.612336575604685	LOC120099271	TTCTTGAGCAAGTCACACGAATG
chrX	13841660	13841683	-	0.587287063598633	0.877823475585322	LOC691895	CCAGGGCCACGTCATCACGGTCA
chrX	13841881	13841904	-	0.436692733764648	0.752457392167338	LOC691895	CTTGGCTACTTCGTGCATGTTCA
chrX	13917145	13917168	-	0.453979988098145	0.573294842498739	RGD1560784	TGGGGCCGCCGGCCGCCGTGCAG
chrX	13935547	13935570	-	0.773374099731445	0.661196447188508	Ssx1	TGTAGATGAATGTTCTGATGAAA
chrX	13936299	13936322	-	0.471891593933105	0.671930799280464	Ssx1	ATGCGTTGCAAGGAGCAGGCCAA
chrX	13936712	13936735	-	0.800681381225586	0.655346680255498	Ssx1	TGATGAAGAGTGGGGAAAGCTGA
chrX	13936724	13936747	-	0.377513275146484	0.521914562026968	Ssx1	TGCCTACTTTTCTGATGAAGAGT
chrX	13936744	13936767	-	0.414568672180176	0.523249141427198	Ssx1	TAGGCCTTCCAGGATATTTCTGC
chrX	13937384	13937407	-	0.62121166229248	0.633728431357329	Ssx1	AAAACCACAGTGACCCCATTGGC
chrX	14220096	14220119	-	0.63024528503418	0.539337051533865	Slc38a5	TTGCCCCCCTCTTCACAGGAATC
chrX	14221068	14221091	-	0.762461242675781	0.70528983786851	Slc38a5	CCCCTCCCTCTCTGTGTTCGCTG
chrX	14221655	14221678	-	0.822939987182617	0.56927748093362	Slc38a5	TGCCCTATCCAGCTACAGACAGG
chrX	14251865	14251888	-	0.690660781860352	0.604536831795719	LOC679519	TGGACAAACATACTCGGATGTGG
chrX	14301844	14301867	-	0.706119232177734	0.764144076593079	Ebp	ATGGTAGAAAGAGAACCAGCCCT
chrX	14336432	14336455	-	0.709061889648438	0.740309556044549	Tbc1d25	GAAGTGAAGGCTCCACACCGCCG
chrX	14336737	14336760	-	0.542040023803711	0.703271648009685	Tbc1d25	ATGTAGTCCATCCGCTCACGGCC
chrX	14365073	14365096	-	0.49209903717041	0.674602391281429	Wdr13	ACTCAGCGATGTGTCCCCGGCCA
chrX	14366912	14366935	-	0.489167861938477	0.50305655586739	Wdr13	TTGCCTGTGGAGATGTTCATGAC
chrX	14405264	14405287	-	0.788791656494141	0.651383669279915	Was	GGCCGAGAAGCTCGAAGAGTCTC
chrX	14407871	14407894	-	0.212666168212891	0.509673614071194	Was	TTATCAGTTGGGCCAGGGCCAGG
chrX	14407882	14407905	-	0.3142848777771	0.71506078136342	Was	CTGAGCGTTTCTTATCAGTTGGG
chrX	14424794	14424817	-	0.583184242248535	0.506272208154475	Suv39h1l1	TAAGTCCTTGTGGAACTGCTTAA
chrX	14425153	14425176	-	0.662938690185547	0.702391815533667	Suv39h1l1	AGTCGCACCTGGCCTTGGTCATT
chrX	14425228	14425251	-	0.53491584777832	0.604613739626578	Suv39h1l1	TGGACTACACGGTTTGGGCAGTC
chrX	14425298	14425321	-	0.578531150817871	0.827975345897207	Suv39h1l1	CAGCGTGCGGACACCCCAGCCTC
chrX	14485849	14485872	-	0.623893737792969	0.645900491110012	Glod5	AAAGTCTAAGCCATCTCTCTTGT
chrX	14486219	14486242	-	0.442515754699707	0.671807823986875	Glod5	CCACCTCGTGCAGGTTAAATTTT
chrX	14534585	14534608	-	0.46326042175293	0.777824058388259	Gata1	CAAGAATGTATTGTTGTTCTTCC
chrX	14554551	14554574	-	0.932680282592773	0.750673922318202	LOC108348065	ACCTGTGAACCAACATCAGTTCC
chrX	14564485	14564508	-	0.828855667114258	0.802791769154649	LOC108348065	CCCTGCTCCCCCGAGGCTCACCT
chrX	14564948	14564971	-	0.57159553527832	0.587268172750825	LOC108348065	GTCATAGACCAGCCCAGTGCGGT
chrX	14565392	14565415	-	0.884694519042969	0.675903823838088	LOC108348065	TGTGGCCCGAAGACGTTCCACAT
chrX	14565400	14565423	-	0.137471780776978	0.658647292592696	LOC108348065	ATCTTTTCTGTGGCCCGAAGACG
chrX	14577662	14577685	-	0.470027847290039	0.661056463113456	Eras	ACAAAGCAGTGGTGGGTCATCTG
chrX	14581245	14581268	-	0.51678581237793	0.68305773067873	Pcsk1n	CTCCATCTCATCTCCTCGCAGGA
chrX	14597063	14597086	-	0.50779842376709	0.719253542832843	Timm17b	CACCATCGACTGTGGCCTGGTCC
chrX	14599311	14599334	-	0.602604293823242	0.677019560825385	Timm17b	TCCAGGGAATTCGACACCGGTTC
chrX	14601937	14601960	-	0.318675632476807	0.685039118567069	Timm17b	CTTCCTGCTTGCAGCCCGTGGCG
chrX	14604196	14604219	-	0.55794116973877	0.501161141614399	Pqbp1	TCACCTGGCTCCAGATGTTTGAG
chrX	14606907	14606930	-	0.499235954284668	0.586721525502598	Pqbp1	TTGGCAGATTTGCTAACCACAAA
chrX	14607065	14607088	-	0.71774543762207	0.656181812343967	Pqbp1	AAGATTCCGCTCCGACTTGTCCT
chrX	14607078	14607101	-	0.357126007080078	0.56323688977179	Pqbp1	TGTCAACCTTTTCAAGATTCCGC
chrX	14607141	14607164	-	0.648267135620117	0.532405049139309	Pqbp1	GGTCTGCCTTCTCATGGCTTCTG
chrX	14610487	14610510	-	0.600626411437988	0.574279219455058	Slc35a2	TGGGAGTTGGGACCAGCCCTCAG
chrX	14619512	14619535	-	0.565957679748535	0.643910969062966	Pim2	GGTTCTGGTGCGCTGCTTCATGA
chrX	14621540	14621563	-	0.756930618286133	0.644667757585449	Pim2	TAGGTGGCCATCAAAGTAATCTC
chrX	14622438	14622461	-	0.55284984588623	0.657972838615901	Pim2	GAGGCCGAATACCGACTTGGCCC
chrX	14633536	14633559	-	0.784837188720703	0.604153663300434	Otud5	TCTGCAGAACCTATCAACACATT
chrX	14633760	14633783	-	0.700538177490234	0.748371413752917	Otud5	CAACTATGTCACAGAAGACTTCA
chrX	14633798	14633821	-	0.656434173583984	0.770778060673369	Otud5	CAATCTGTTCCACAGATGAAGAA
chrX	14644324	14644347	-	0.627739715576172	0.704622628366242	Otud5	CCCCAGCAGGAACACTGGTTTGA
chrX	14658822	14658845	-	0.720661010742187	0.875377912831364	Otud5	CTCAGAAGCTGAATCCCGGAACA
chrX	14668618	14668641	-	0.501812858581543	0.807298665831652	Kcnd1	CCAGGTATGGCGACATGGTGCCT
chrX	14668626	14668649	-	0.496572227478027	0.556482150541603	Kcnd1	TGTCTTTCCCAGGTATGGCGACA
chrX	14674659	14674682	-	0.609580917358398	0.685960290909291	Kcnd1	CCTCACCATGGCTATCATCATCT
chrX	14674762	14674785	-	0.642062225341797	0.625582001723902	Kcnd1	GGGTCTTCCGAATCTTCAAGTTC
chrX	14674958	14674981	-	0.741185913085938	0.608150546196272	Kcnd1	TGTATGGACACGGCCTGTGTGCT
chrX	14675090	14675113	-	0.808630752563477	0.642303475116924	Kcnd1	TACTATGTGACTGGCTTCTTTAT
chrX	14689602	14689625	-	0.663017578125	0.560416798781735	Gripap1	TTCTTCTCTCCTGAACTAGGAGT
chrX	14697043	14697066	-	0.217230453491211	0.572343891962249	Gripap1	TATGCCCAGTTTTTGCCGTCTAC
chrX	14697168	14697191	-	0.855341110229492	0.52537116824235	Gripap1	TCCCTCAGCTCTCTGAGAAATTG
chrX	14698110	14698133	-	0.698173828125	0.752192533226957	Gripap1	CTTGTCTCCCATGCCATTGGCAG
chrX	14698217	14698240	-	0.669429473876953	0.531822950220895	Gripap1	TCGTTCTACTCAACAGCACTGCA
chrX	14706394	14706417	-	0.563575592041016	0.814700655523172	Gripap1	CAGTCTTCGACAGAAGGTCGCCT
chrX	14734331	14734354	-	0.661283569335937	0.552243805810211	Tfe3	TCCCCCTCTCTTGAAAGTTGAAC
chrX	14738102	14738125	-	0.629546356201172	0.725393606001987	Tfe3	ACAGGTTCAAACCCACCTAGAGA
chrX	14741294	14741317	-	0.567890510559082	0.761220003409778	Tfe3	CAACTTATGTGCAGTGGTGTGTG
chrX	14765613	14765636	-	0.590619583129883	0.685743729023635	Ccdc120	AGTCTCAGGGTCTCTTGCAGGGC
chrX	14765631	14765654	-	0.511472396850586	0.80132076750246	Ccdc120	CTGAGCTCTTGAAGTTTCAGTCT
chrX	14768912	14768935	-	0.493655433654785	0.858084738343459	Ccdc120	CATGGGGCACGTCGCTCGGGGCT
chrX	14777691	14777714	-	0.712494506835938	0.872723731303371	Wdr45	CTGGACACAAGTGTGGAAGTCTG
chrX	14796998	14797021	-	0.498622589111328	0.819666824320483	Gpkow	CCAGCAGGAGTTTGATAGCCACA
chrX	14799975	14799998	-	0.502933120727539	0.541200728785562	Gpkow	TGGCCCTTACCGGGGCCTCTATG
chrX	14804991	14805014	-	0.758706512451172	0.620250239097682	Gpkow	TCTATCCACATCAGTGTGAACCC
chrX	14806128	14806151	-	0.395786170959473	0.574927697255442	Gpkow	TTGGCGACTGTGGAAGGGAGGGA
chrX	14806203	14806226	-	0.52252067565918	0.673661570522121	Gpkow	ACTCGCACATCTGTCCGGAGGCG
chrX	14806209	14806232	-	0.689731063842773	0.716903313970775	Gpkow	GGTTTCACTCGCACATCTGTCCG
chrX	14806213	14806236	-	0.421850471496582	0.484853826045433	Gpkow	TTTCGGTTTCACTCGCACATCTG
chrX	14825368	14825391	-	0.497326240539551	0.562877487902135	Magix	TTACTAGCGCTGACAAGTCCGCT
chrX	14835755	14835778	-	0.577536888122559	0.611109775051732	Plp2	TCACGGTCCAAGGCCAATTGATG
chrX	14839078	14839101	-	0.598584632873535	0.595397459647962	Prickle3	TCAGCTACCGAGGTGACATCAGA
chrX	14839213	14839236	-	0.59856746673584	0.737097011352353	Prickle3	CTGCCACGTCGAGGCCTAATCTT
chrX	14839339	14839362	-	0.535460510253906	0.697700617092641	Prickle3	CCACGTGTGTTGGTCCTCACAGG
chrX	14840392	14840415	-	0.73427604675293	0.69144950833373	Prickle3	GAGTGTGAAGCTTCATTAGGAGG
chrX	14842256	14842279	-	0.732962875366211	0.691831626249418	Prickle3	AGTTGCCTTCCAGAGGACAAGGT
chrX	14842283	14842306	-	0.736642761230469	0.672150921011236	Prickle3	ACCTCCTCCCAGGTTTACCAGTT
chrX	14845940	14845963	-	0.687819519042969	0.859426378974547	Prickle3	CGATGACGACTCAGGCTGTGCCT
chrX	14858030	14858053	-	0.528947525024414	0.734310159285232	Syp	ATGTGGCTAGTTAGTTCATCAGC
chrX	14858053	14858076	-	0.607502403259277	0.521145615797006	Syp	TGGCTACAGCCGTGTTCGCTTTC
chrX	14876813	14876836	-	0.704001617431641	0.749491063564878	Cacna1f	CTCCTGTCTACAGCATTACTTTG
chrX	14877171	14877194	-	0.888089752197266	0.842971871602513	Cacna1f	CCCATAGCACTATGAGCAGACGG
chrX	14878045	14878068	-	0.811542739868164	0.609967297216799	Cacna1f	TGCTCATCCTCCTCAACACAGTT
chrX	14879645	14879668	-	0.663499069213867	0.65902138757728	Cacna1f	AGCCATGATGGCCCTGTTCACTG
chrX	14879665	14879688	-	0.523708229064941	0.703206359134131	Cacna1f	AACTTTGACAACGTCCTTTCAGC
chrX	14881334	14881357	-	0.75560417175293	0.755480592881525	Cacna1f	CTCCCTACAGGGAAAATTCTACA
chrX	14882182	14882205	-	0.718217544555664	0.581411419832053	Cacna1f	TGCCGTAGCTGGTTCAATCTGTT
chrX	14882200	14882223	-	0.324253768920898	0.711126497259492	Cacna1f	CTGCACCAAGGTTCTTTCTGCCG
chrX	14882388	14882411	-	0.653796005249023	0.733967525949612	Cacna1f	ACCGTGGAGATTCTATTAAAGGT
chrX	14882439	14882462	-	0.388972778320313	0.532907743506226	Cacna1f	TTACATTCCCAGATTCTGGGGTA
chrX	14883264	14883287	-	0.699379730224609	0.520407041252383	Cacna1f	TCCACTCCCCAGGCTTCGCAAGG
chrX	14883572	14883595	-	0.534268226623535	0.802215682069393	Cacna1f	CCAGCACCAGGCATGGAGGAAGA
chrX	14884925	14884948	-	0.463158645629883	0.719693701951234	Cacna1f	CTTGAACAGAGAGAAGAGCAGTG
chrX	14886063	14886086	-	0.595597381591797	0.554141382971523	Cacna1f	TTGCCATTGCTGTGGATAACCTA
chrX	14886230	14886253	-	0.580613708496094	0.659572499666965	Cacna1f	ATCATCCTCTTCATCTGTGGCAA
chrX	14886545	14886568	-	0.542834243774414	0.51543172973023	Cacna1f	TCTTTATCATCATCTTCTCCCTT
chrX	14886636	14886659	-	0.812912139892578	0.676755918371486	Cacna1f	TGCTGCAGGCACTGGGCATCCCT
chrX	14887615	14887638	-	0.493699150085449	0.655926045760763	Cacna1f	GTGGTCTGTGGGGGCATCCTAGA
chrX	14887633	14887656	-	0.36625431060791	0.651029144897699	Cacna1f	AACCGCTTTGACTGTTTCGTGGT
chrX	14889043	14889066	-	0.628382415771484	0.603068273588068	Cacna1f	TAGAAACAAGATTATGAAAACCA
chrX	14889052	14889075	-	0.498202629089355	0.637861029002165	Cacna1f	AATCATTTCTAGAAACAAGATTA
chrX	14889857	14889880	-	0.541842498779297	0.681702086545541	Cacna1f	AGAAGCTTCGGGAGAAGCAGCAG
chrX	14891516	14891539	-	0.478901176452637	0.441718822092108	Cacna1f	TTTGTCCTCAACCTTGTGCTTGG
chrX	14891754	14891777	-	0.589481887817383	0.507776318313625	Cacna1f	TTTGCCATGCTAACTGTGTTCCA
chrX	14891894	14891917	-	0.536352615356445	0.699682804681249	Cacna1f	CTGCAGATATGGAGGCAGAGGAG
chrX	14893211	14893234	-	0.794295959472656	0.75700384951757	Cacna1f	ACCGTGGAGACAGTGCTCAAGAT
chrX	14903028	14903051	-	0.672261581420898	0.787114649404552	Ccdc22	CCAGTCCTACAGGAGCTCATACC
chrX	14917167	14917190	-	0.778118667602539	0.701100034744403	Foxp3	AGCCTGCCTCAGACAAGAACCTG
chrX	14942921	14942944	-	0.568041534423828	0.626765371705121	Ppp1r3f	TGGTCAATGGAACTTCGGACACC
chrX	14942954	14942977	-	0.712440948486328	0.590261818138142	Ppp1r3f	TTCTGGGGATGTCACCTTCTTCT
chrX	14943127	14943150	-	0.602450790405273	0.737003289217244	Ppp1r3f	CCACGAAGCCTCCACCTGCTGCT
chrX	14943143	14943166	-	0.593680076599121	0.632590864035216	Ppp1r3f	GACAGCCTCCACTTTCCCACGAA
chrX	15124394	15124417	-	0.553768882751465	0.75955235976795	Usp27x	CTGGTCTCTGGGGTTCCACACCA
chrX	15124493	15124516	-	0.763905792236328	0.614513709619038	Usp27x	TCTGTGAAGCAGCCAAAGAAGAC
chrX	15124640	15124663	-	0.54917781829834	0.671766227329697	Usp27x	AAGGCTTCTCCTTGCTCTTCTTT
chrX	15124722	15124745	-	0.67006477355957	0.841884352786803	Usp27x	CCAGGTGGGGTACTTCTCACCAA
chrX	15124911	15124934	-	0.66530891418457	0.692063668016586	Usp27x	ACACCGGTGCCTATCAGAGAGAA
chrX	15124978	15125001	-	0.732951202392578	0.877552884735782	Usp27x	CAGAATACAGCTCCCGAAAGAGC
chrX	15281140	15281163	-	0.674591903686523	0.794950820855024	Clcn5	CCGATCTAAAGGTGGCACATCAT
chrX	15310554	15310577	-	0.853644409179688	0.575436583707241	Clcn5	TCTCTCACCCAATCAATTGTGTT
chrX	15327483	15327506	-	0.46051685333252	0.817670319973508	Clcn5	CAAATGGATTGATGGAGCGGAGC
chrX	15327898	15327921	-	0.874565887451172	0.802538496313804	Clcn5	AGTATGAGTGTCAAAGCCAGCTG
chrX	15437224	15437247	-	0.642998199462891	0.699945894794362	Akap4	AATCATGGTAAACAAAATGCAGC
chrX	15437246	15437269	-	0.594832344055176	0.634244328983815	Akap4	TGCTGTCAAGAGGAATCTTTTCA
chrX	15438082	15438105	-	0.537610626220703	0.757358545074764	Akap4	CAACATGCATTAAGTCCCTCAGC
chrX	15438157	15438180	-	0.696864395141602	0.719856266587094	Akap4	AAACAAGCTCCCTCTGACCCCAT
chrX	15438184	15438207	-	0.74198356628418	0.630440299268039	Akap4	TAGACGGAGGGATCTGTATGCCT
chrX	15506796	15506819	-	0.698897247314453	0.630708018136653	Ccnb3	ACCAACTCCCTTCCTTGTCCTTT
chrX	15506807	15506830	-	0.692534942626953	0.551421201365786	Ccnb3	TGAGTAATTTCACCAACTCCCTT
chrX	15514632	15514655	-	0.503321304321289	0.509111097300771	Ccnb3	TCCACGTTTGACAGTGAGGTAAC
chrX	15514786	15514809	-	0.789631881713867	0.843256409123367	Ccnb3	CTGATAAAATGCACAACTCTTTA
chrX	15515141	15515164	-	0.675942764282227	0.556187881351659	Ccnb3	TTCTTGAATGAACTCTTCCCCTG
chrX	15515207	15515230	-	0.033492579460144	0.742271360002653	Ccnb3	CTGAAATGTGGCTTTTTGACTGG
chrX	15515213	15515236	-	0.0812221813201904	0.429562598828133	Ccnb3	TTTTTCCTGAAATGTGGCTTTTT
chrX	15515267	15515290	-	0.777483978271484	0.649582334349213	Ccnb3	TCTTGTAGTGAAGACTGCTCCTG
chrX	15515375	15515398	-	0.0132060742378235	0.7908156931564	Ccnb3	CTTTTTAAAGTAACTGGCTCTGT
chrX	15515446	15515469	-	0.466279716491699	0.801017236743425	Ccnb3	CCTGAGTGTCATGATTATTTTTA
chrX	15515493	15515516	-	0.686474685668945	0.741043910703049	Ccnb3	ATGGGTGACTGGCTGAACTCCTA
chrX	15515534	15515557	-	0.543549613952637	0.561833624753521	Ccnb3	TTCTTAGTAGTTGACTTCTTAGA
chrX	15515606	15515629	-	0.572631721496582	0.606147756745562	Ccnb3	GCAGTGGACACCTTCATTTGAGG
chrX	15515790	15515813	-	0.736035766601562	0.594179719707797	Ccnb3	TTGTACTGCACACTTACTGAAGG
chrX	15515837	15515860	-	0.486279220581055	0.602895453366187	Ccnb3	TTAGTGTTAGACTTCTTAAAGGA
chrX	15515894	15515917	-	0.555407066345215	0.792678431886331	Ccnb3	CCAGGACTGTTACGCTTCTTTTG
chrX	15515945	15515968	-	0.484076957702637	0.572861366633555	Ccnb3	TCCATGCAATGCTTTGGTGGGAC
chrX	15515981	15516004	-	0.522060546875	0.691287178275496	Ccnb3	TTAAAAGCTGAATCTAACTGAAA
chrX	15516073	15516096	-	0.589818649291992	0.623032893599927	Ccnb3	TCAAACGGAACTCCGTCCCTTTA
chrX	15516143	15516166	-	0.455164260864258	0.599631325229835	Ccnb3	TTAAAGGATGGTGGCTCCTTAGT
chrX	15516147	15516170	-	0.437990112304687	0.466582934015998	Ccnb3	TTTCTTAAAGGATGGTGGCTCCT
chrX	15516164	15516187	-	0.231543045043945	0.750836168755545	Ccnb3	AGTAAAGGTGTATTTTCTTTCTT
chrX	15516169	15516192	-	0.120072441101074	0.514628411070241	Ccnb3	TTTTCAGTAAAGGTGTATTTTCT
chrX	15516222	15516245	-	0.488085136413574	0.696111283539475	Ccnb3	CTCCAACTCTAACTGTGCTTGTT
chrX	15516241	15516264	-	0.534900016784668	0.469510918714829	Ccnb3	TATCTTCACCTGTTGTTTCCTCC
chrX	15516321	15516344	-	0.537793464660644	0.615368682549154	Ccnb3	ATTCTGTGGCAATGGATCCTGAA
chrX	15516390	15516413	-	0.433969917297363	0.545369510114005	Ccnb3	TTGACTGGTGATCTTCTGTGAGT
chrX	15516491	15516514	-	0.825483322143555	0.729598191740502	Ccnb3	AATGTATCTTCATCAGTAGAACT
chrX	15516532	15516555	-	0.479529228210449	0.508893900315559	Ccnb3	TATCAACCTTCTCTTGAAAGTCC
chrX	15516601	15516624	-	0.418187599182129	0.581250801522348	Ccnb3	TTAAAAAGGACTCTTCTTCGGAA
chrX	15516689	15516712	-	0.579761352539062	0.492126634111459	Ccnb3	TTTAAGAGGAATTCCTGTTCCAG
chrX	15517025	15517048	-	0.531111793518066	0.58439740510996	Ccnb3	TCAGCTGGAGCTTCTGTGGCAGT
chrX	15517097	15517120	-	0.771624755859375	0.693618037775848	Ccnb3	TCCTGTGAAGATAAGGGCTCCTT
chrX	15605531	15605554	-	0.615287094116211	0.713190109143001	Dgkk	CTTCTTCCCCCTATAGAGCGACT
chrX	15607032	15607055	-	0.600860366821289	0.74850225624704	Dgkk	CAGATTCCTGTGCTCAGCAGTGC
chrX	15620926	15620949	-	0.762100524902344	0.756099033504115	Dgkk	CCTCTAGGCTGCTGCCATCAAGA
chrX	15624961	15624984	-	0.431829681396484	0.633007790306915	Dgkk	GCGTTCTGGTTTGCGGTGGAGAT
chrX	15625000	15625023	-	0.568754005432129	0.77082824299959	Dgkk	CTTATAGTATTGCTATGTTCAAG
chrX	15625010	15625033	-	0.254347400665283	0.533442806741773	Dgkk	TCCCTTTTTCCTTATAGTATTGC
chrX	15625782	15625805	-	0.402733764648438	0.584486586192621	Dgkk	TCTTGTGTGTTTATCAGGTCAGC
chrX	15625786	15625809	-	0.243599414825439	0.343428350706289	Dgkk	TTTCTCTTGTGTGTTTATCAGGT
chrX	15632282	15632305	-	0.542743263244629	0.82737287371742	Dgkk	CAAGGAATGTTCCTTCGGAAGTT
chrX	15632313	15632336	-	0.672193603515625	0.765318398124329	Dgkk	AGGTGCACGGGGCCTGCCAGAAG
chrX	15632333	15632356	-	0.558519401550293	0.579585863215763	Dgkk	TCTTGTGCTCTTATCGTTTCAGG
chrX	15633967	15633990	-	0.713882751464844	0.834865501953012	Dgkk	CGCTGCCTCTGGTGTGGCTCTAC
chrX	15634071	15634094	-	0.582500877380371	0.681731241148068	Dgkk	AGCAAACAATGCCACATCAGTGG
chrX	15634077	15634100	-	0.794867553710938	0.808551611045504	Dgkk	CCTTTCAGCAAACAATGCCACAT
chrX	15634452	15634475	-	0.711700439453125	0.690864716053623	Dgkk	ACAGTATGCAAGGTGAAATCTCA
chrX	15634463	15634486	-	0.581910209655762	0.499904311319202	Dgkk	TTCCTCATTTCACAGTATGCAAG
chrX	15634981	15635004	-	0.509932975769043	0.777543502307791	Dgkk	CTTATCGGAATGCACTACTGGTA
chrX	15635028	15635051	-	0.0495149183273315	0.616477423034557	Dgkk	TTGTCTTTGTTTTACTTTAGATA
chrX	15663674	15663697	-	0.582880783081055	0.558669894933638	Dgkk	TTTAGGTTATCACACCACATCGA
chrX	15667369	15667392	-	0.506805686950684	0.719817339906975	Dgkk	AGAAAATACTGAAGGAAGGACCC
chrX	15903519	15903542	-	0.817409973144531	0.936991785323024	Shroom4	CTGTGGACAAGTGGAAGCCAATA
chrX	15903534	15903557	-	0.239110946655273	0.74395161973204	Shroom4	CTTTGCAGGAATTTCCTGTGGAC
chrX	15909882	15909905	-	0.586885948181152	0.714456068464059	Shroom4	AGCCAATAAAGTAGTTGGTCACA
chrX	15910047	15910070	-	0.61779842376709	0.630458769914693	Shroom4	TGCAAACCAGAGCCAAAGTGATG
chrX	15910896	15910919	-	0.749795532226562	0.803055801413751	Shroom4	CCTTAAGCCAGAGGAACCACCCT
chrX	15913372	15913395	-	0.612677993774414	0.703867723993787	Shroom4	CCTTCTGAAGCCTTCAGCTTGTC
chrX	15913469	15913492	-	0.560813446044922	0.574138712972988	Shroom4	TTGCCATAGGAGAAACACCCCTG
chrX	16093900	16093923	-	0.355069580078125	0.760931355653512	RGD1563606	CCATCATGCTCAGCATGGCCGCC
chrX	16094037	16094060	-	0.491444549560547	0.483075439086516	RGD1563606	GCTCTTCAGTTTGCACCACAGGG
chrX	16169453	16169476	-	0.534892692565918	0.735256400356579	Bmp15	AGCAAGGAGGGTAGTGGAGGGCC
chrX	16369988	16370011	-	0.904610214233398	0.689728207469417	Ezhip	TGCAGGGAACCTGACTCCAGAGG
chrX	16370085	16370108	-	0.721955337524414	0.588382994699819	Ezhip	TGGTCCTCCCAGCAGCGCCTCTG
chrX	16370095	16370118	-	0.398567810058594	0.470154509037768	Ezhip	TGACTGTTTCTGGTCCTCCCAGC
chrX	16370499	16370522	-	0.777205810546875	0.632111888900162	Ezhip	TGTGCCTGACAATCAGCCTTTTG
chrX	16370570	16370593	-	0.403377265930176	0.775638199795387	Ezhip	CAGGGCGTCGAAGTTGACTTGGG
chrX	16370687	16370710	-	0.405961532592773	0.731318772581102	Ezhip	CAGGGCCTGGAAGTTGACTTGGG
chrX	16370804	16370827	-	0.341214714050293	0.77132386115503	Ezhip	CAGGGCGTCGAAGTTGATTTGGG
chrX	16370872	16370895	-	0.69132453918457	0.716657559107107	Ezhip	AAGGTGAAGCTCCCGTTGCTTCG
chrX	16370918	16370941	-	0.420449409484863	0.752359399494204	Ezhip	CAGGGCCTCGAAGTTGACTTGGG
chrX	16370986	16371009	-	0.655768356323242	0.716657559107107	Ezhip	AAGGTGAAGCTCCGGTTGCTTCG
chrX	16371032	16371055	-	0.401615791320801	0.731318772581102	Ezhip	CAGGGCCTGGAAGTTGACTTGGG
chrX	16371149	16371172	-	0.392704696655273	0.775638199795387	Ezhip	CAGGGCGTCGAAGTTGACTTGGG
chrX	16371217	16371240	-	0.69132453918457	0.716657559107107	Ezhip	AAGGTGAAGCTCCCGTTGCTTCG
chrX	16371263	16371286	-	0.420449447631836	0.752359399494204	Ezhip	CAGGGCCTCGAAGTTGACTTGGG
chrX	16371365	16371388	-	0.445740432739258	0.760279652231794	Ezhip	CAGGGGCTCGAAGTTGACTTGGG
chrX	16600228	16600251	-	0.754965209960938	0.651904712555334	LOC120099267	TGCTGCTCCTACTGCCGCTGCTG
chrX	16609983	16610006	-	0.545971870422363	0.667747537893653	Smptb	CTTCTCCGGGCTCACCAACCTCA
chrX	16610418	16610441	-	0.644518432617188	0.822296832354802	Smptb	CCTGAGTCAGGCGGGTGACTCTA
chrX	16610587	16610610	-	0.628904876708984	0.658382149865347	Smptb	TGAGGGCGAAGAACCAGGCCTTC
chrX	16610612	16610635	-	0.71950553894043	0.662545390692234	Smptb	GGGGAGGTCTCCAACCTACTGTT
chrX	16767456	16767479	-	0.564265785217285	0.668716156840353	LOC120099275	AGCACATCATCTGTGACTTGGCC
chrX	16767483	16767506	-	0.490995635986328	0.64123672437071	LOC120099275	AACCAGTGTTTAAAAAATTGAGG
chrX	16767510	16767533	-	0.624904174804688	0.652185175916385	LOC120099275	TTGAAAGTGAAGAAGGACTAATA
chrX	16767765	16767788	-	0.713771743774414	0.673472402291526	LOC120099275	AGTGGCTTCTCCATAACTTGATG
chrX	16915007	16915030	-	0.564265785217285	0.668716156840353	LOC302576	AGCACATCATCTGTGACTTGGCC
chrX	16915034	16915057	-	0.490995635986328	0.64123672437071	LOC302576	AACCAGTGTTTAAAAAATTGAGG
chrX	16915061	16915084	-	0.624904174804688	0.652185175916385	LOC302576	TTGAAAGTGAAGAAGGACTAATA
chrX	16915317	16915340	-	0.427763061523438	0.791618033132245	LOC302576	CAGTGGCTTCTTTATAACTTGAT
chrX	17038310	17038333	-	0.616389007568359	0.733985860000594	Mycs	AGCGAGTCAAACTCCAGGTCTGA
chrX	17038541	17038564	-	0.666315002441406	0.703603392778851	Mycs	AGGCCGAAAATATCCTCCTCCTC
chrX	17038614	17038637	-	0.719044570922852	0.852831664827562	Mycs	CCGAGAGGAGAAGCCGCTCCACA
chrX	17038760	17038783	-	0.656695404052734	0.803122393612141	Mycs	CTACGCCCCACACCTGCTGTCCC
chrX	17038971	17038994	-	0.676000213623047	0.829132089038217	Mycs	CTCTCCGCCTTCCTCCACATAAC
chrX	17119979	17120002	-	0.46181999206543	0.625971818737287	RGD1565862	AAACAACGTTGGATCATCCCAAG
chrX	17120147	17120170	-	0.624348602294922	0.669798472949508	RGD1565862	TCATGAGTGGAAGGAAGGAGATG
chrX	17191698	17191721	-	0.677683029174805	0.805920226182413	LOC367746	CACTGAGTGATGGGCTCATCTCC
chrX	17191749	17191772	-	0.688245239257812	0.72947681060476	LOC367746	ACCAGGTAGAGAGAGGGGTTGAT
chrX	17191995	17192018	-	0.459960517883301	0.596958186769929	LOC367746	TCATAAGTAATATAAAAGCTGGC
chrX	17511699	17511722	-	0.508112907409668	0.578461570591324	Spin2a	TCGAGTCAGCGATGCGCGCCTTG
chrX	17511885	17511908	-	0.524423866271973	0.654186574739907	Spin2a	TCACGGGTGGAAAGAAGGAGATG
chrX	17650132	17650155	-	0.570118713378906	0.816711294364807	LOC681355	CCAGAGCCGGGAACCAGGAATGC
chrX	17855571	17855594	-	0.470122718811035	0.633806053618814	Ubqln2	GAATCCTGATCTGATGAGGCAGC
chrX	17855966	17855989	-	0.723895263671875	0.722766377741289	Ubqln2	GCTGGAAAAATCCTGAAAGATCA
chrX	17856009	17856032	-	0.512085609436035	0.533641915024793	Ubqln2	TAAACGCTTCAAATCGCAAACCG
chrX	17975073	17975096	-	0.467078895568848	0.652552731269482	Klf8	ACAAACCGAAGGCTCCGCTCCAG
chrX	17975110	17975133	-	0.737752685546875	0.671033227033905	Klf8	AACACGCCCCAGGTGGAACCAGT
chrX	17986106	17986129	-	0.705321731567383	0.626210061614469	Klf8	TAGATATGGATAAATTCATAAAC
chrX	17986121	17986144	-	0.558383560180664	0.805764907777192	Klf8	CCCTTGTATCTTTTCTAGATATG
chrX	18002225	18002248	-	0.471465682983398	0.728669680595892	Klf8	CAGCCTGGAGAAAACAGGGAGGT
chrX	18002237	18002260	-	0.472185935974121	0.697417029312189	Klf8	CCCATCCTTTTCCAGCCTGGAGA
chrX	18002243	18002266	-	0.0127508902549744	0.490840623618709	Klf8	GTTTTCCCCATCCTTTTCCAGCC
chrX	18217101	18217124	-	0.61066104888916	0.843858362131616	RragB	CGAACATCTATCTGGGATGAAAC
chrX	18222243	18222266	-	0.70480598449707	0.567775261670014	RragB	TTAACAGACAAGACACCTTCATG
chrX	18224163	18224186	-	0.491970138549805	0.606802617663096	RragB	TGGGAAACCTGGTTTTGAACCTG
chrX	18226110	18226133	-	0.0110632014274597	0.753860740922817	RragB	CATTTTTTTTTAGTACTAGACCG
chrX	18230769	18230792	-	0.36396125793457	0.546118736879643	RragB	TTACTTTGTCCTTAGGTGCTGTT
chrX	18244696	18244719	-	0.63318416595459	0.703094444212313	Foxr2	ATGGAAGAGGAGACTAAGGAACA
chrX	18245017	18245040	-	0.755364608764648	0.649570215642136	Foxr2	GCTGAGCAGAGTCTTGCCAAATA
chrX	18245047	18245070	-	0.631516189575195	0.734664574408103	Foxr2	CTCCCTTGTACCATGGATCAGTG
chrX	18350334	18350357	-	0.648182678222656	0.63141045755854	Mageh1	TTGGTGCCCTGAAAATTGCTCCG
chrX	18350406	18350429	-	0.589665832519531	0.769600317794781	Mageh1	CACACCAGGGCCTCCTTTGCGCT
chrX	18377684	18377707	-	0.588285598754883	0.638786912967461	Usp51	TGATTGCAATATTAGATGTGTTG
chrX	18377798	18377821	-	0.770725402832031	0.703315785899791	Usp51	AAGCTATGTACTCGGGGAACCAA
chrX	18377866	18377889	-	0.76155632019043	0.716326516805473	Usp51	GGATAAGCACAAATGCATGATGA
chrX	18378282	18378305	-	0.719765701293945	0.662402883443132	Usp51	GGATGCTTTACTGAGAAACATAT
chrX	18378393	18378416	-	0.410742492675781	0.696803687363818	Usp51	ATTTGGAGTGGAACCCCGGAGAC
chrX	18621212	18621235	-	0.439220924377441	0.594225323312548	LOC102546830	ATCCTCGTTGTCATCTGGTCCTC
chrX	18630234	18630257	-	0.589331130981445	0.545262629503705	LOC102546830	GGGCACTCTCTCATGGTTGGGAT
chrX	19340522	19340545	-	0.613370323181152	0.750053004958876	Fam156b	CCTCAGGTGATCGAGCTCAGAAT
chrX	19340615	19340638	-	0.676944122314453	0.83387708320203	Fam156b	CTCAGAGGAAGAAAGTCTTCCTG
chrX	19350558	19350581	-	0.654385223388672	0.605528157481467	Fam104b	TTCCAGTCGACAAGCAGTGACAA
chrX	19361864	19361887	-	0.814065704345703	0.745074409952863	Fam104b	AGGAAACGACGACCAGATGACAA
chrX	19377708	19377731	-	0.253479690551758	0.733725458970246	Fam104b	CCAGCCTTCATCTTATGGGCTGT
chrX	19473259	19473282	-	0.651978378295898	0.741663990055572	Alas2	CATGATCTTGTCTCTAAAAAATT
chrX	19476983	19477006	-	0.5417626953125	0.668689232363172	Alas2	TTCAGGTGGCCTGGGTCATTGTG
chrX	19488354	19488377	-	0.578861351013184	0.625751252686009	Apex2	TACTCCCTGAAGTGATGGGCTCT
chrX	19488463	19488486	-	0.606665153503418	0.648812300330661	Apex2	ACCTGCTGGTCAGTGGTCAGTGG
chrX	19488496	19488519	-	0.75487060546875	0.785189647140594	Apex2	CGCTACTTCCATCCAAAACAGCA
chrX	19488602	19488625	-	0.528032989501953	0.83193705949614	Apex2	CCAGGAATGCTTTGAAGAGGACC
chrX	19488608	19488631	-	0.608382377624512	0.764537666687055	Apex2	CCTTTCCCAGGAATGCTTTGAAG
chrX	19488618	19488641	-	0.35400821685791	0.48031462644559	Apex2	ATTCCCTTTCCCTTTCCCAGGAA
chrX	19505857	19505880	-	0.651270523071289	0.579228315226904	Apex2	TCCCCAGCACATTGGAAGGGAAG
chrX	19507389	19507412	-	0.753889923095703	0.73684503309665	Apex2	AGCTTCAGCCGCAGCCGTAGTGG
chrX	19507444	19507467	-	0.834653778076172	0.789089222046724	Apex2	AGGAGATGTACTGACAGAGCCTC
chrX	19510305	19510328	-	0.45312557220459	0.777416381464473	Pfkfb1	CTTTAGGCTCACCTACCTGTTCT
chrX	19529825	19529848	-	0.675235366821289	0.614729591129091	Pfkfb1	TGAGACGTACCTTTAGTTGGTGT
chrX	19540134	19540157	-	0.732932815551758	0.672871139042474	Pfkfb1	GGGGTCATTACAAATAGACTCAA
chrX	19540146	19540169	-	0.45787052154541	0.622740099205251	Pfkfb1	TGCAATGATTTCGGGGTCATTAC
chrX	19543121	19543144	-	0.805923461914062	0.652900580538748	Pfkfb1	TTGGTCACAGTCTATGTAATCAG
chrX	19543924	19543947	-	0.725381317138672	0.731104959397716	Pfkfb1	CGCCTTCTGCATGCAAAGCAAAG
chrX	19566380	19566403	-	0.721785507202148	0.743918889540741	Tro	AATGGTGGAGCCAGCTGTGGCTT
chrX	19566434	19566457	-	0.802731857299805	0.778370361113479	Tro	AGTGGTGGAGCCAGTATTAGCTT
chrX	19566488	19566511	-	0.841032104492187	0.751486154251306	Tro	AGTGGTGGATCCAGCATTAGCTT
chrX	19566704	19566727	-	0.775628280639648	0.638471750016422	Tro	TGTAACACAGCGAGCATTAGCTT
chrX	19566758	19566781	-	0.816603546142578	0.762664565403607	Tro	AATGGCGGAACCAGCATTAGCTT
chrX	19567038	19567061	-	0.295727157592773	0.739537308125737	Tro	CTTTGAAATTGAATCCAGAGCCC
chrX	19567279	19567302	-	0.508075904846191	0.877946780744536	Tro	CATTTTAGGTACAGAAGAAAGAT
chrX	19568001	19568024	-	0.626356658935547	0.747726569808797	Tro	CTTCCTCTAAGATATCTGGAATA
chrX	19568006	19568029	-	0.505054473876953	0.572937336584566	Tro	ATTTCCTTCCTCTAAGATATCTG
chrX	19568506	19568529	-	0.564844436645508	0.62732037145359	Tro	TTTGCTAGGGTAAGACATTCACT
chrX	19569048	19569071	-	0.585896797180176	0.737034840226081	Tro	ATGAATGGCAACAAGGCCAGTGA
chrX	19569882	19569905	-	0.702050552368164	0.70431707016465	Tro	GAGTCAATCTGAAGGAAATTGAT
chrX	19570360	19570383	-	0.592860794067383	0.806653531858315	Tro	CCAGAAATCCTTGAACGAGCAAG
chrX	19570675	19570698	-	0.705501251220703	0.602058580961098	Tro	TAGGCAAACAAGTTGGTGAAATA
chrX	19570894	19570917	-	0.626985893249512	0.731522766897485	Tro	ATTGATAAAGTCTAAACATCCCA
chrX	19570900	19570923	-	0.148973894119263	0.732949967947778	Tro	CTTTTCATTGATAAAGTCTAAAC
chrX	19736551	19736574	-	0.669867706298828	0.582751182790614	Maged2	TCTGTCTTAGGACCAAGGACTCA
chrX	19738218	19738241	-	0.448376235961914	0.555385210914819	Maged2	TCACCTAGGCAAATGATTTGGTG
chrX	19738222	19738245	-	0.732690353393555	0.497728467961149	Maged2	TTTCTCACCTAGGCAAATGATTT
chrX	19738230	19738253	-	0.36381950378418	0.652863608010762	Maged2	ACCATTTCTTTCTCACCTAGGCA
chrX	19925465	19925488	-	0.692089080810547	0.722371418381582	LOC108349164	CCTCCAGAACCAGATGTCAGGCT
chrX	19926046	19926069	-	0.561343612670898	0.787512844546325	LOC108349164	CTTGCAGGCCCCGCTGAAAGCTG
chrX	19968936	19968959	-	0.579544258117676	0.514668081619889	Gnl3l	TGACTGCAGTGGCCCATCGTTTG
chrX	19968980	19969003	-	0.467362403869629	0.727198521794071	Gnl3l	CAACTATTATGGTGTGTCTGGAT
chrX	19969001	19969024	-	0.308400764465332	0.462379147928845	Gnl3l	TTCTTCATTTTGCTAGATTTCCA
chrX	19969259	19969282	-	0.681432189941406	0.660794580565331	Gnl3l	TGTAGATTCATGCAGGAGGTCTA
chrX	19971989	19972012	-	0.680928955078125	0.822279070423844	Gnl3l	CAGACTCGGTGTAAAGTTCCAGT
chrX	19976727	19976750	-	0.765196762084961	0.73763838487318	Gnl3l	AAGGCCAGCACACAGCATCATCA
chrX	19976802	19976825	-	0.58652229309082	0.577422432421669	Gnl3l	TAAGACCTGGTTCCCAAGGAGAT
chrX	19976810	19976833	-	0.0288138270378113	0.533349014486272	Gnl3l	TATTTTTCTAAGACCTGGTTCCC
chrX	19977710	19977733	-	0.753610916137695	0.802662313720288	Gnl3l	CAGATGGAGGAGACTGTCCTTCG
chrX	19977800	19977823	-	0.542628707885742	0.70605441092985	Gnl3l	CCTGTATTCTCTGTCCTGCAGGT
chrX	19978120	19978143	-	0.41062141418457	0.803508484556103	Gnl3l	CTCAGTTGGATGATGAGGCCACA
chrX	19978161	19978184	-	0.0156724643707275	0.49825365535653	Gnl3l	TTTTTTACAGGAAGAAGTTTTGC
chrX	20044422	20044445	-	0.775679397583008	0.763702707377675	Fgd1	AGTGGGAGGGCCTGGATCTGAGC
chrX	20045046	20045069	-	0.573072662353516	0.65870723533096	Fgd1	AAACTTCTCGATCAATGATGATA
chrX	20045568	20045591	-	0.566702537536621	0.633654392373739	Fgd1	CTCCTCTTCTTCCTCCTCCTCCT
chrX	20045574	20045597	-	0.136424922943115	0.540255097212338	Fgd1	CTTTTCCTCCTCTTCTTCCTCCT
chrX	20045580	20045603	-	0.411315650939941	0.443332252108749	Fgd1	TCTTTCCTTTTCCTCCTCTTCTT
chrX	20050638	20050661	-	0.676223220825195	0.692878571581886	Fgd1	ACATACTCGCCATACATCTTGAG
chrX	20050732	20050755	-	0.627948417663574	0.629841589225795	Fgd1	AATTCTTACCTGTACTTCATGGA
chrX	20067815	20067838	-	0.762431335449219	0.6528382031605	Tsr2	TTGATAGGTGAGCCAGCAACTAC
chrX	20068723	20068746	-	0.777643127441406	0.673543294293137	Tsr2	TTGGGGAGCTGATGACCACTGAG
chrX	20068764	20068787	-	0.424352416992188	0.762811670844874	Tsr2	CTATTTAGCTGACTTGGAGCTGG
chrX	20071324	20071347	-	0.746834259033203	0.851850681123463	Tsr2	CCATGTCTGACAGCTCACAACCA
chrX	20191508	20191531	-	0.392852439880371	0.610231437201941	Wnk3	TACTCTTGAAATATTTGTTGCAA
chrX	20191606	20191629	-	0.563962821960449	0.615865645256253	Wnk3	TCCTTGAAGCAATCTTTTGAGGA
chrX	20191613	20191636	-	0.502917747497559	0.672321929661946	Wnk3	AGTTTTCTCCTTGAAGCAATCTT
chrX	20191619	20191642	-	0.0165890192985535	0.642466156746386	Wnk3	CTTTTCAGTTTTCTCCTTGAAGC
chrX	20191637	20191660	-	0.484037818908691	0.563668457048053	Wnk3	TGCTTCTTCTTCCATTTCCTTTT
chrX	20191739	20191762	-	0.717610855102539	0.749186402917151	Wnk3	AGTGTCCAATCCTTTATATACTG
chrX	20202869	20202892	-	0.517026710510254	0.603158084501933	Wnk3	AACATCTCAGCTTCTTCTTTGAA
chrX	20202926	20202949	-	0.810192108154297	0.724302939099856	Wnk3	AATATGGACTCCCATGAATCGTA
chrX	20202931	20202954	-	0.350737457275391	0.647462145808726	Wnk3	CTTTCAATATGGACTCCCATGAA
chrX	20202935	20202958	-	0.474751129150391	0.470083969755149	Wnk3	TTTCCTTTCAATATGGACTCCCA
chrX	20204774	20204797	-	0.139724197387695	0.717867186025435	Wnk3	ATGACTTTAAATCGTTTTAAGTA
chrX	20204867	20204890	-	0.635909042358398	0.758539687177817	Wnk3	AGATCCCGGTGAATAATAGGAGG
chrX	20206510	20206533	-	0.837820510864258	0.830240271643096	Wnk3	CAACATACACATCCCAAAAGCAT
chrX	20224826	20224849	-	0.564612045288086	0.661536162250342	Wnk3	ACTTCAGGGTCTGTGACTTTATT
chrX	20224830	20224853	-	0.380437469482422	0.377234843559426	Wnk3	TTTCACTTCAGGGTCTGTGACTT
chrX	20224866	20224889	-	0.184292411804199	0.643874202073107	Wnk3	AGATTTGTTTTGTCTAATACATC
chrX	20228208	20228231	-	0.58955379486084	0.622960362234518	Wnk3	TTAGGATCTTCAACCCAGAGTCT
chrX	20228293	20228316	-	0.565033760070801	0.69111514616772	Wnk3	ATACGCTACTTCCTCAGGTGTAT
chrX	20230572	20230595	-	0.683103485107422	0.696653685453335	Wnk3	ATGGAAGAATCCAGACTTGACCT
chrX	20230638	20230661	-	0.0696550989151001	0.723215822399226	Wnk3	CCTTATCTTTTTAATCAGTGTCA
chrX	20230770	20230793	-	0.51337589263916	0.564685024295023	Wnk3	TTCACACTCAGCCGCATTGTGTG
chrX	20230868	20230891	-	0.344702682495117	0.478291487988479	Wnk3	TTTGACTTTACAGTTGTCTTACC
chrX	20256262	20256285	-	0.612224388122559	0.655916460421089	Wnk3	ACAGATGTCACATCTTGATTCAA
chrX	20256266	20256289	-	0.576490745544434	0.439430421180057	Wnk3	TTTCACAGATGTCACATCTTGAT
chrX	20256297	20256320	-	0.661670074462891	0.877049405982488	Wnk3	CACTTGGGGTATCAGGGCTATTG
chrX	20257969	20257992	-	0.7629638671875	0.770919816422472	Wnk3	CAGCTGACATTCCACCATGTTGT
chrX	20261474	20261497	-	0.659321975708008	0.747436074059972	Wnk3	CAGCACAAAGTTATCTTCAACCT
chrX	20261482	20261505	-	0.293040466308594	0.581056597417887	Wnk3	TCATTTTCCAGCACAAAGTTATC
chrX	20261486	20261509	-	0.290111541748047	0.445044198243789	Wnk3	TTTCTCATTTTCCAGCACAAAGT
chrX	20261558	20261581	-	0.660429458618164	0.594992686541716	Wnk3	TGCAGCTGAGTGGACATGAAGGA
chrX	20263600	20263623	-	0.845913162231445	0.609904685207632	Wnk3	TACACTAGCACGTTCACCAATCT
chrX	20263930	20263953	-	0.657073822021484	0.597054094083656	Wnk3	TCCTTCTTGTGAAATAAACTCTG
chrX	20263948	20263971	-	0.610485382080078	0.679857862954991	Wnk3	AGAGTTTACTGTGGTTTCTCCTT
chrX	20264092	20264115	-	0.201651592254639	0.659337664374095	Wnk3	ATCCAGTGTTTTAATTCGATTGT
chrX	20264102	20264125	-	0.0143915152549744	0.574411356463193	Wnk3	TTAATTTTTCATCCAGTGTTTTA
chrX	20412529	20412552	-	0.0268691992759705	0.5214287008933	FAM120C	TTGAATCGTTCTATTTTGTCTTC
chrX	20413425	20413448	-	0.267511367797852	0.816923700753908	FAM120C	CAAGCCGATTATTTCGAAAGCCT
chrX	20413470	20413493	-	0.53352108001709	0.795589230113454	FAM120C	CAGGAGAAATAGGGCCCATTTGA
chrX	20413970	20413993	-	0.77921516418457	0.658553807791361	FAM120C	TGGGGCATCTGGCGAGAAAACTA
chrX	20413976	20413999	-	0.0200636696815491	0.557762445851528	FAM120C	ATTTTCTGGGGCATCTGGCGAGA
chrX	20414966	20414989	-	0.614031600952148	0.660529753850746	FAM120C	TGAAGCTCCAGCATCAACAGGCT
chrX	20414981	20415004	-	0.423813934326172	0.652360045528153	FAM120C	AGTTGCGTTTGTTTCTGAAGCTC
chrX	20416178	20416201	-	0.870436248779297	0.847536600544866	FAM120C	CGCTGTGTCTCTGCTAGGCTAAA
chrX	20493970	20493993	-	0.785186004638672	0.744532919467386	LOC100362724	GGTAGTTGGAGGTACAACCACCC
chrX	20494108	20494131	-	0.302955322265625	0.567742985329256	LOC100362724	AGCTTCTTTATCTTCCTTTGCCT
chrX	20494294	20494317	-	0.704055252075195	0.572985070173055	LOC100362724	TGCTCCTTCGTAGTCTGTCATGT
chrX	20494326	20494349	-	0.681598510742187	0.703728814200935	LOC100362724	ACCAATGACAGTAAACGAAGGCT
chrX	20544508	20544531	-	0.617634582519531	0.489903120760521	Phf8	TTTATCCAGAGGGTCCTCACCTG
chrX	20549020	20549043	-	0.0285965895652771	0.603593281390455	Phf8	ATTTTGCAGTCAGCCTGGCGGGC
chrX	20549063	20549086	-	0.802008514404297	0.743587452726618	Phf8	CCTCTTCCCACTGTAATAGTATT
chrX	20549127	20549150	-	0.852818984985352	0.588810997800105	Phf8	TGTTACCCTTCCCCTCCTACCTG
chrX	20550594	20550617	-	0.336671867370605	0.525352420915041	Phf8	GAACAATCTTGGGTGTTTCCACA
chrX	20552495	20552518	-	0.821892242431641	0.780397135013346	Phf8	CACCTGGTCACCAAAGAACATCT
chrX	20559773	20559796	-	0.795729675292969	0.735681467680172	Phf8	AATGTTAAGGCTATGTAAAAAGT
chrX	20560370	20560393	-	0.72960578918457	0.786410719228043	Phf8	CCACATACCAACAGATGGTCTCG
chrX	20562244	20562267	-	0.489995651245117	0.741303990996359	Phf8	CTTGTCCAGGCTCTAAAGGCCAA
chrX	20564973	20564996	-	0.492015228271484	0.536171850980049	Phf8	TTACTTCGACCAGGCGGATCTCC
chrX	20567026	20567049	-	0.0175581645965576	0.469591006371702	Phf8	TTCTTTGAACCATTTTTGGAGGG
chrX	20567067	20567090	-	0.447398910522461	0.426491767326003	Phf8	GTTCTGCCTTCTTGAAGATATCC
chrX	20567167	20567190	-	0.632520751953125	0.578286572043178	Phf8	TGGGAAGGGCCTGTCTTCAGTGC
chrX	20583392	20583415	-	0.595326271057129	0.77758408822499	Phf8	CCAGTCTCTCATCAATCTGCAGC
chrX	20583397	20583420	-	0.506901626586914	0.640353128038271	Phf8	CTTTCCCAGTCTCTCATCAATCT
chrX	20584513	20584536	-	0.754407043457031	0.64398648287495	Phf8	AACCCCTTCCACCATGTCCTCAT
chrX	21089663	21089686	-	0.489701118469238	0.6062271683971	Hsd17b10	CTCCTAACTTCTTGGCTTCGGTC
chrX	21090567	21090590	-	0.406814002990723	0.552691509019507	Hsd17b10	TTTTGCTAGAGTCAAAGCTGCTT
chrX	21090636	21090659	-	0.601442108154297	0.70504725771422	Hsd17b10	GTGGTATGTCTTAATGGCCACTG
chrX	21093053	21093076	-	0.726707000732422	0.568360408213971	Ribc1	TCTGTAGCTTTGCTCAGTGACCA
chrX	21094328	21094351	-	0.50373218536377	0.679904709322981	Ribc1	AGGTCCCTTATTATGAGAACGAG
chrX	21094400	21094423	-	0.858467178344727	0.732460873937294	Ribc1	GGGAGCAAAGGCAGCAATTCAAG
chrX	21094508	21094531	-	0.573929710388184	0.67731860729319	Ribc1	AATCGCTCTCAGGTGCCAAGCAT
chrX	21094722	21094745	-	0.862337036132813	0.701964359044337	Ribc1	GGGAGGCAATAGAGCGAAGCAAA
chrX	21094780	21094803	-	0.47627197265625	0.441421197996149	Ribc1	TTTGAGATGCAGGTGGATGTGGA
chrX	21112562	21112585	-	0.492076797485352	0.566861742167255	Smc1a	TTCAAATAAAGCTGTCCTCTCCT
chrX	21112605	21112628	-	0.658908081054687	0.651565316964899	Smc1a	GCTTGTCATACTCCTGTGCAAGT
chrX	21112609	21112632	-	0.338616981506348	0.461703485911559	Smc1a	TTTCGCTTGTCATACTCCTGTGC
chrX	21112613	21112636	-	0.301381816864014	0.363236477295791	Smc1a	TTTCTTTCGCTTGTCATACTCCT
chrX	21112660	21112683	-	0.510085258483887	0.624908747468106	Smc1a	TTGCGATGATAATTAAACTGTGT
chrX	21112697	21112720	-	0.507297096252441	0.562444764564658	Smc1a	TTGTTTGGCCTCCTTGCGTTCAG
chrX	21112925	21112948	-	0.317955322265625	0.637048714150589	Smc1a	CTTGTTCTTCGAGGCCAGTTCCT
chrX	21112984	21113007	-	0.581110229492187	0.472103633955083	Smc1a	TTCTTCTCCTTCAGTTCATCCTC
chrX	21114062	21114085	-	0.437275161743164	0.516875156468335	Smc1a	TTGGCTGCTTCAAGCTTCTTGAT
chrX	21114083	21114106	-	0.581451950073242	0.550794118124354	Smc1a	TGAGCATTCTGCAGAGATTTCTT
chrX	21114095	21114118	-	0.513062973022461	0.636128128233877	Smc1a	TTATAATGTTTCTGAGCATTCTG
chrX	21114125	21114148	-	0.708414688110352	0.613342054151494	Smc1a	TCCAGCTCATCCATGTCACCTTT
chrX	21114237	21114260	-	0.652029876708984	0.613388566205625	Smc1a	AAGACTTACCTGGTTCTCCTCCA
chrX	21114393	21114416	-	0.662454223632812	0.59876866694662	Smc1a	TGGTCTCGATTAAACTTCTCCAG
chrX	21114432	21114455	-	0.55158878326416	0.563090497148531	Smc1a	TTCCGCTCTTCTAGATCTAGACG
chrX	21115260	21115283	-	0.656241073608398	0.549493209319956	Smc1a	TGATTCTCTTCAATCTCCCGCAG
chrX	21115608	21115631	-	0.489241409301758	0.550972622039462	Smc1a	TGCCTTCCTCTGCTGGCGGCTGC
chrX	21115617	21115640	-	0.136485748291016	0.664098059041553	Smc1a	CATTATTTCTGCCTTCCTCTGCT
chrX	21120206	21120229	-	0.396966896057129	0.777555544669472	Smc1a	CTAAAACCTTGGTCACAGCAATC
chrX	21120815	21120838	-	0.186148624420166	0.477692707472145	Smc1a	TTTTAGTTTGTCTACTGCCTTCT
chrX	21122047	21122070	-	0.664388961791992	0.7012758769331	Smc1a	CCTCTCTCGGCTCTGTATGATTC
chrX	21122052	21122075	-	0.406438865661621	0.532037949536627	Smc1a	ATTTCCCTCTCTCGGCTCTGTAT
chrX	21122253	21122276	-	0.573523941040039	0.559592526118526	Smc1a	TTCCTCAAATTCGCGGATGTTAC
chrX	21122274	21122297	-	0.47762451171875	0.510171954625345	Smc1a	ATTCTGCCGCTTCACCTTTTCTT
chrX	21122285	21122308	-	0.324706535339355	0.476550673795993	Smc1a	TTGGCAATTTCATTCTGCCGCTT
chrX	21122297	21122320	-	0.375515480041504	0.58533347621884	Smc1a	ACTCACCGTTTCTTGGCAATTTC
chrX	21255743	21255766	-	0.541377906799316	0.572308701277345	Iqsec2	TCTGGAGGGTTGTAGCAGGGCTG
chrX	21314919	21314942	-	0.725553741455078	0.60306518992872	Iqsec2	TCGTACTCCTCAAAGGAGAACTG
chrX	21315139	21315162	-	0.457909622192383	0.678125628793488	Iqsec2	AGGGCTCCTGACCTGTTTGGAGA
chrX	21320599	21320622	-	0.563611946105957	0.78544919143175	Iqsec2	CCAACCTCCGACCTCCAGCCACA
chrX	21322479	21322502	-	0.737338027954102	0.849261448449894	Iqsec2	CGCTCCAGGATGAAGTGAGCCAC
chrX	21323127	21323150	-	0.630849304199219	0.602987811146817	Iqsec2	TGGGCCTCACCCTGAACTCGGAT
chrX	21327632	21327655	-	0.575690231323242	0.625484232655547	Iqsec2	TTGCCAACAATCATGCGCTCCAC
chrX	21351921	21351944	-	0.705584869384766	0.70748467213085	Kdm5c	ATAACCACCTTCTTCCACCACAA
chrX	21352038	21352061	-	0.749464263916016	0.797750333882215	Kdm5c	ATAGGGATAAACAATACGTTCAT
chrX	21353292	21353315	-	0.452870140075684	0.801759596013223	Kdm5c	CTCATTATCAAATGGGCGTGTGT
chrX	21355811	21355834	-	0.553105659484863	0.599359310277853	Kdm5c	AATGTCTTCCTCTGTGGGTTCCG
chrX	21355903	21355926	-	0.62773120880127	0.768710881022212	Kdm5c	CGCAGATTCTTATCCTTGGCCAT
chrX	21357281	21357304	-	0.632794723510742	0.69121983864234	Kdm5c	AGGCAAAGGAGGCAGCAGGCAAA
chrX	21357289	21357312	-	0.499403305053711	0.672639242036561	Kdm5c	GGGATTTCAGGCAAAGGAGGCAG
chrX	21371237	21371260	-	0.51852409362793	0.68767238241474	Kdm5c	GTAGACGCCGCTCCTCCTGCACC
chrX	21371251	21371274	-	0.539940795898437	0.763757785393735	Kdm5c	CAACAGAGCCTTTCGTAGACGCC
chrX	21377429	21377452	-	0.574536209106445	0.537319567247639	Kdm5c	TCTTCCCAGCGTTCAGCGATGGT
chrX	21378087	21378110	-	0.664805908203125	0.632458505346089	Kdm5c	TGCTTCATGGATTATGGCCTCAA
chrX	21442539	21442562	-	0.685952682495117	0.769888726413767	Tspyl2	CAACCACAGCCTCCCAGAAGCTG
chrX	21443000	21443023	-	0.609891891479492	0.666902377759719	Tspyl2	AATCTTGATCAACCAACGCGATG
chrX	21444568	21444591	-	0.804164428710938	0.723323867599922	Tspyl2	AGGTTGCAGAACACAGCAGCCTT
chrX	21444698	21444721	-	0.561917762756348	0.647209028101555	Tspyl2	ACTCTGGGTGCTGAGAGTCCGGG
chrX	21449747	21449770	-	0.286350479125977	0.707228751274735	Gpr173	CCACCTGTCTTTGATGTGGGCAC
chrX	21450034	21450057	-	0.799798965454102	0.673233086881436	Gpr173	TGCTGGACCTGTGCCTAGCCGAT
chrX	21736559	21736582	-	0.753965072631836	0.822462846682814	Cldn34a	CACACTCCCACAAAGGCCACAGT
chrX	21736699	21736722	-	0.580077362060547	0.826674466007204	Cldn34a	CAATCAGGCAGAAAATGCAGGTG
chrX	21736726	21736749	-	0.601961555480957	0.599506124763322	Cldn34a	TAAGAGCAACAACAGTGGCTGCT
chrX	21798939	21798962	-	0.557600517272949	0.740622086567903	LOC685699	ATCTCAGCAGCCATTAGGGTCAG
chrX	21798998	21799021	-	0.791162261962891	0.782022994539825	LOC685699	AGTACTCGCAGAACCTCGTATTG
chrX	21799009	21799032	-	0.696102142333984	0.681272916922091	LOC685699	ACCTGAATTTCAGTACTCGCAGA
chrX	21855859	21855882	-	0.634902648925781	0.780564375310478	Shroom2	AGAAGAGGTCACGGGCCACCTCT
chrX	21855935	21855958	-	0.85602409362793	0.649627301323373	Shroom2	TGTGGGATCCCAAGAGAAAAGGC
chrX	21856065	21856088	-	0.829816818237305	0.735070643364597	Shroom2	AGGGGACCACAGTCCTCATCCTA
chrX	21856238	21856261	-	0.768421783447266	0.84357141942006	Shroom2	CCTGGGGAGCCAGACTCTGCCCC
chrX	21856337	21856360	-	0.440636367797852	0.796091835358914	Shroom2	CAACGCCGAGATTTAGATCCCAC
chrX	21856686	21856709	-	0.70786506652832	0.5830888794879	Shroom2	TCGTCAGAGAACACCCATGCTGC
chrX	21856998	21857021	-	0.744404449462891	0.627871271060491	Shroom2	TGTGCCCCACAGGCAGCCAGTGC
chrX	21857209	21857232	-	0.661624298095703	0.597989997070385	Shroom2	TGAAGTCTTACCATGGGAGCCAA
chrX	21857678	21857701	-	0.651083374023438	0.603403504980926	Shroom2	TTACCTAGGGTTCCTGGTAACAG
chrX	21857844	21857867	-	0.654358139038086	0.707408772432173	Shroom2	CACCTGTTCCAGCACCCCTGACC
chrX	21858070	21858093	-	0.450152549743652	0.389043519746436	Shroom2	TTTGTGCTTCTCCTTGTAGTTCT
chrX	21875616	21875639	-	0.596454658508301	0.588596351204619	Shroom2	TGAACTCCAGCAGTTCCCCTTCC
chrX	21875705	21875728	-	0.54522777557373	0.831489623268672	Shroom2	CAGGAAAAGTGATCCAAGTTGGA
chrX	21875709	21875732	-	0.552817840576172	0.496420068860231	Shroom2	TTTCCAGGAAAAGTGATCCAAGT
chrX	22007806	22007829	-	0.479866828918457	0.69734836385024	Gpr143	AATGAATTCTGGGTAGGCTATCC
chrX	22016868	22016891	-	0.396020774841309	0.577066804221622	Gpr143	GTCCTTTCAGTAAAGAGGCCACT
chrX	22019026	22019049	-	0.794977722167969	0.718289149834413	Gpr143	AAGGTAGAACAAAAGACATTCAT
chrX	22378972	22378995	-	0.65079216003418	0.765443424773885	LOC685747	AGTACCAGAGAATTTAAATTCCC
chrX	22434599	22434622	-	0.804228668212891	0.686387496198941	LOC685762	TGTGACCTGGAACCATGTAGTAG
chrX	22434774	22434797	-	0.881038055419922	0.706177399190727	LOC685762	GATGTGCACAGAACCTGATATTA
chrX	22434785	22434808	-	0.65810417175293	0.62336768740788	LOC685762	ACCTGAATTTCGATGTGCACAGA
chrX	22435039	22435062	-	0.475790939331055	0.662661939298212	LOC685762	ATCATCCTCAGATTTGCAGGAGT
chrX	22677222	22677245	-	0.863808898925781	0.683210582798303	Samt4	TAGAGATCCAGATATATTGCTAC
chrX	22677250	22677273	-	0.784828262329102	0.742519486210438	Samt4	AAGATAAGCTGCATGAAAGACCC
chrX	22677265	22677288	-	0.740449676513672	0.777591117961925	Samt4	AGTGCAATAGCTTTCAAGATAAG
chrX	22677324	22677347	-	0.901817779541016	0.786151780616464	Samt4	AGTGTGCACAGAACCTTATAGAA
chrX	22677335	22677358	-	0.523502807617187	0.671923553695669	Samt4	ACATGAATTTCAGTGTGCACAGA
chrX	22677572	22677595	-	0.683362808227539	0.893430933527713	Samt4	CAAAGAAAAGGAATGCATCTTCA
chrX	22866756	22866779	-	0.658436660766602	0.735516458352113	LOC685789	AGTGCAATGGCAATTAAGATCAG
chrX	22866826	22866849	-	0.338087463378906	0.683782382466767	LOC685789	AACTGAATTTTTGTATGCACAGA
chrX	22867005	22867028	-	0.710735092163086	0.661140232514735	LOC685789	GTGTTGGAAATACTCATTGCAAG
chrX	22867083	22867106	-	0.732116394042969	0.687085226122786	LOC685789	AATATCATCTTCAGATTTGACAG
chrX	23357422	23357445	-	0.527919921875	0.682020019884247	Samt2	AAACCCCAAAGATAATAGGCTGC
chrX	23631412	23631435	-	0.637423286437988	0.74639499671933	Wwc3	CCATCCTAAAGGAAGTTCATCCC
chrX	23634742	23634765	-	0.277831249237061	0.523864847227878	Wwc3	TTGGCATTGAGAGCCTCCTGGGC
chrX	23634746	23634769	-	0.389376106262207	0.434122585145686	Wwc3	TTTCTTGGCATTGAGAGCCTCCT
chrX	23647922	23647945	-	0.45434944152832	0.423742322885981	Wwc3	TTTGTATTGGAGCTCCTGCTTCA
chrX	23661573	23661596	-	0.651861877441406	0.615400169912482	Wwc3	TTAATAGTACGGAGTTCACTCAT
chrX	23665194	23665217	-	0.474723091125488	0.502256198155387	Wwc3	GGGCTTCTTCATATTGCCAGTTA
chrX	23672916	23672939	-	0.462702026367187	0.494905198115555	Wwc3	TTTGATGAGCTGCAGCCGGTCCC
chrX	23672997	23673020	-	0.724339981079102	0.765935025750735	Wwc3	CTCTTCCAGCCGAACCACATCTT
chrX	23673060	23673083	-	0.832206268310547	0.638977155115599	Wwc3	TGTGGCACCCTGTGCAGATGTGG
chrX	23680545	23680568	-	0.0370699596405029	0.508934785613304	Wwc3	TTTTTTCCTGAAGTAAAATCCTG
chrX	23681930	23681953	-	0.699134063720703	0.514364344625882	Wwc3	TTCCTATCACCACTTACTTGCAC
chrX	23688000	23688023	-	0.603161010742188	0.821445575886046	Wwc3	CATACATGTCTCCAAAAGCAGGC
chrX	23756409	23756432	-	0.58911018371582	0.736527740080132	Clcn4	CCTCAGCCAGTCTATGGTGTGGA
chrX	23756437	23756460	-	0.576495590209961	0.556284684543624	Clcn4	TATGTCTGTCAGTGTCCCGGGAC
chrX	23770802	23770825	-	0.779485321044922	0.861609780606173	Clcn4	CCCAAGTAGCCCCTGATGATAAA
chrX	23770868	23770891	-	0.567167129516602	0.791602184300559	Clcn4	CCAAGACTCAGGCCAGAGGATAC
chrX	23772250	23772273	-	0.770550231933594	0.748255483476777	Clcn4	AAGGGAAAGTAGTAACTGACCTG
chrX	23772321	23772344	-	0.57877498626709	0.875281268672646	Clcn4	CAAAGGGGTTGATGGAGCGCAGT
chrX	23772788	23772811	-	0.761791915893555	0.585946706185467	Clcn4	TGCTTCACTTACCTTCATGCCAA
chrX	23905625	23905648	-	0.653834457397461	0.593531521334922	LOC120099331	TTAGCCACCCCTGCCACACTGGT
chrX	23905682	23905705	-	0.493129577636719	0.716872147046872	LOC120099331	AGCTTTGATCTGTTTGCCGAACC
chrX	23905720	23905743	-	0.594217147827148	0.605380425121378	LOC120099331	TCTTCCGAAGTTTAGACCTACGT
chrX	23905747	23905770	-	0.705359268188477	0.672736216392614	LOC120099331	TGCTACAAAAGTGAGGGGAAGGG
chrX	24149688	24149711	-	0.718399505615234	0.85542103078695	Mid1	CCGGGAGAAGAAACTGCTAGAAT
chrX	24155379	24155402	-	0.795158843994141	0.666756272047369	Mid1	TACAGACAGCAAAGAACATCACT
chrX	24155423	24155446	-	0.759601745605469	0.822244837240726	Mid1	CCAAGCAGAACACTCACTGAAGG
chrX	24155506	24155529	-	0.622439384460449	0.594208386053838	Mid1	TTCTAGGTGATGAGGCTCCGCAA
chrX	24194278	24194301	-	0.0118186521530151	0.418908863057749	Mid1	TTTTTTAAACAGCAAAATTTGGA
chrX	24194286	24194309	-	0.0121638083457947	0.546286891728533	Mid1	TCTCTTTCTTTTTTAAACAGCAA
chrX	24236742	24236765	-	0.454245834350586	0.722983984585794	Mid1	AGAAAGCATCCGTGAGTGGGCCC
chrX	24236908	24236931	-	0.810706100463867	0.750145641676105	Mid1	AACTGTGCCCACCGCATCCTGGT
chrX	24933715	24933738	-	0.423849754333496	0.669368067654631	Hccs	CTTTGCCCTTCATGCATTGGACA
chrX	24933736	24933759	-	0.658134994506836	0.608626148429792	Hccs	TAGACTGGCGAATTACCTTTCCT
chrX	24936615	24936638	-	0.574263534545898	0.569805194709414	Hccs	TCAGAGTCTGCTCTTGGAATTGA
chrX	24936666	24936689	-	0.789333801269531	0.825435188816271	Hccs	CGTAACATGGCATTCCAGAACAT
chrX	24937475	24937498	-	0.69478759765625	0.53825804716998	Hccs	TGACTAATATCATCATCTTTCCA
chrX	24962776	24962799	-	0.676850204467773	0.741927427421205	Arhgap6	CGGCCGCAGTGCAGGCTTGCTCA
chrX	24991981	24992004	-	0.558107261657715	0.58809136252815	Arhgap6	TCTAGTGTTGGAGCCTGAGGAAC
chrX	24993144	24993167	-	0.495867691040039	0.79078611216727	Arhgap6	CAGTTGCGTGAGGAATTTGACCG
chrX	25003860	25003883	-	0.46112247467041	0.686372007868623	Arhgap6	CTTGCAGAATTCATCCCACAGGC
chrX	25014792	25014815	-	0.715587310791016	0.640071251145456	Arhgap6	ACTATTCACAGATGGACAAAAGA
chrX	25040314	25040337	-	0.629101715087891	0.744314223923301	Arhgap6	CCTTGCCTGCAGGGTGACTTCAC
chrX	25488334	25488357	-	0.751366348266602	0.614316966152229	Arhgap6	TCCACACCTAGTACCCCGCAAGA
chrX	25639606	25639629	-	0.691653900146484	0.838218068890945	Msl3	CCGATAATAACATCGATGATCTG
chrX	25639613	25639636	-	0.556421318054199	0.711618556996178	Msl3	GTCTTTCCCGATAATAACATCGA
chrX	25639623	25639646	-	0.133974609375	0.492134691274666	Msl3	TGCCCTTTTCGTCTTTCCCGATA
chrX	25640103	25640126	-	0.768984451293945	0.716349521668649	Msl3	ATCTGTATCATGTAGCACATGAT
chrX	25640122	25640145	-	0.53918586730957	0.606260488176635	Msl3	GCTGTAATCTTCGGTTTTCATCT
chrX	25640546	25640569	-	0.117699327468872	0.511411439584467	Msl3	TTTGACTGGCACACTTTTTAAGA
chrX	25640564	25640587	-	0.0109528851509094	0.556476937444061	Msl3	GTCATTTTTAGTTTTTTCTTTGA
chrX	25641447	25641470	-	0.617419929504395	0.634097948356204	Msl3	TCCACAGCTCTCATGACAGGTGC
chrX	25642138	25642161	-	0.687023315429688	0.636854373235928	Msl3	TTGAGCGCAGAGACAATACCTTT
chrX	25642228	25642251	-	0.739722671508789	0.674000251151357	Msl3	TCCTGTTGATATAGTAACAGTCA
chrX	25642939	25642962	-	0.722819747924805	0.71856722683467	Msl3	ACATAGGATTCCAAAATTGTTAT
chrX	25645130	25645153	-	0.48434455871582	0.772868407665949	Msl3	CTTAATAGGAAGAAAGAATTTTG
chrX	26568504	26568527	-	0.715572204589844	0.664866126201763	Frmpd4	AACCTACTTGATGAAGTAGTCAC
chrX	26681980	26682003	-	0.688539733886719	0.64992881814754	Frmpd4	ACTCCCTGCCACGAACCCAAAGC
chrX	26762280	26762303	-	0.799958648681641	0.634321250527842	Frmpd4	TCAGAGAACACTTACAGGATAAG
chrX	26774483	26774506	-	0.36726921081543	0.6025062364367	Frmpd4	AAAACATTTGGCATAAAAAGAAG
chrX	26774496	26774519	-	0.614302749633789	0.817057962097427	Frmpd4	CAAGTAGACTTTCAAAACATTTG
chrX	26788018	26788041	-	0.680180435180664	0.783088533529327	Frmpd4	AGCTCTGGTCCAAATCGCTCCTG
chrX	26788090	26788113	-	0.440509262084961	0.56281111985083	Frmpd4	TGCGTCTGTTTGGTGGTGACAGT
chrX	26792714	26792737	-	0.739163055419922	0.657450962774576	Frmpd4	ATGCTCTGAAGTACAGCAGATGG
chrX	26792732	26792755	-	0.373766441345215	0.457109440540888	Frmpd4	TTGATGTTCTTCTCTTTCATGCT
chrX	26796674	26796697	-	0.570794830322266	0.665724497112158	Frmpd4	AATCCTGTTGACATGGCTGAAGT
chrX	26798952	26798975	-	0.646121215820312	0.6333708677516	Frmpd4	TTGTTGGCCATGTTAAATATTGA
chrX	26806519	26806542	-	0.542714920043945	0.597136888942273	Frmpd4	TTCAGAGTGTCTGGTCCTGAGAG
chrX	26806613	26806636	-	0.486907043457031	0.679701363364262	Frmpd4	ATAGCCTAGAGTTGGTGGACTCA
chrX	26806637	26806660	-	0.775188446044922	0.568552577316776	Frmpd4	TGGATTCTCATCTAACATTCTTT
chrX	26806687	26806710	-	0.473576698303223	0.695152312461258	Frmpd4	ATATCATTGGCACTGCTGATGTA
chrX	26806826	26806849	-	0.819694366455078	0.755727828157371	Frmpd4	AGCATAACAGATGTCATGTAAGA
chrX	26806889	26806912	-	0.6202392578125	0.601682307335831	Frmpd4	ACTCACCACGAGATCCTCCTCGC
chrX	26807258	26807281	-	0.617921409606934	0.55361617749806	Frmpd4	ACTCTTCTGCTGTTCTTCTGAAA
chrX	26807724	26807747	-	0.701726531982422	0.710317733754987	Frmpd4	AGAAGAGTTAGTCTCATTGCCCG
chrX	26807769	26807792	-	0.554558372497559	0.666256757493133	Frmpd4	CGACTGCTTCTGTGCTGCAGCTA
chrX	26807967	26807990	-	0.775354156494141	0.892066328477098	Frmpd4	CATGTGATCTGAGTGAAGGATCT
chrX	26807979	26808002	-	0.577643241882324	0.542298603856383	Frmpd4	TGGCTCCATTTCCATGTGATCTG
chrX	26808062	26808085	-	0.162904567718506	0.76136578941767	Frmpd4	CTTTTGCTGGTACAGGAATATGC
chrX	26808089	26808112	-	0.811982345581055	0.799099662747904	Frmpd4	CCCTCTCCCTCAGCAAGCTTGCT
chrX	26808119	26808142	-	0.702216415405273	0.772488352831046	Frmpd4	CCTGGTACATTCCCACTCAGGGG
chrX	26808290	26808313	-	0.894479446411133	0.592637153118442	Frmpd4	TCTACCACCCCACCATCAGAGGC
chrX	26808317	26808340	-	0.518971710205078	0.606687278017561	Frmpd4	ATGGCTGGTGCTTCCACTCCACT
chrX	26808365	26808388	-	0.665820846557617	0.72178180784043	Frmpd4	CCTTCAGCCTCTCTGTTCCCCAG
chrX	26849272	26849295	-	0.363096199035645	0.489333194751692	LOC686095	TTCCAATCATCCTTTAAGGGTCT
chrX	26886445	26886468	-	0.534021873474121	0.620677172525913	LOC686031	TGTGGCTCAAGTGGGTGGCCAGG
chrX	26911383	26911406	-	0.733295059204102	0.667245204106231	LOC686042	GGCTATCATCCTGGGGATCTGAG
chrX	26911424	26911447	-	0.534021873474121	0.620677172525913	LOC686042	TGTGGCTCAAGTGGGTGGCCAGG
chrX	26984740	26984763	-	0.816147918701172	0.864701240935148	Prps2	CCCACAGCCGCTCTGGATGATAT
chrX	26984887	26984910	-	0.790489120483398	0.710192128686128	Prps2	TAGGGCAGGACAGACCTCGCCTA
chrX	26995093	26995116	-	0.679976272583008	0.563936952840332	Prps2	TCCATTCAGTGATGTTCTCCCGA
chrX	27005698	27005721	-	0.450569953918457	0.528940825114502	Prps2	TCTCTTTGTGAATCAAAGCAAAT
chrX	27005702	27005725	-	0.378338356018066	0.424045658573644	Prps2	TTTCTCTCTTTGTGAATCAAAGC
chrX	27050417	27050440	-	0.618302040100098	0.600075916579398	Tlr7	TGTCAAATGCTTGTCTGTGCAAT
chrX	27050652	27050675	-	0.497704734802246	0.776912192816359	Tlr7	CATCCAGGTAAAGGGATTTTAAG
chrX	27050802	27050825	-	0.410738487243652	0.674955226323329	Tlr7	GATAATAACAGTTTTGGCCCAGG
chrX	27050831	27050854	-	0.8578564453125	0.758956154203429	Tlr7	AATAGAATAGGAAACATTGCAAG
chrX	27050854	27050877	-	0.487137107849121	0.738054774934761	Tlr7	ATAACTAGGAAAGCATCTTTTTC
chrX	27051018	27051041	-	0.752229309082031	0.849143093391786	Tlr7	CACTTAGGTCAAGAACTTGCAAC
chrX	27051065	27051088	-	0.743439865112305	0.729058392281996	Tlr7	ACATGGTGTACATGGATATGGGA
chrX	27051230	27051253	-	0.37756519317627	0.621735513379253	Tlr7	TCTGGCTAAGTAGTTTTGGGAGA
chrX	27051361	27051384	-	0.551811828613281	0.697074809484584	Tlr7	AACTTTGTCAATGAAGAGAGTGA
chrX	27051400	27051423	-	0.54435375213623	0.709744536360146	Tlr7	AGCTCTTTAAAGACATATCCCTT
chrX	27051506	27051529	-	0.567213020324707	0.649747369300548	Tlr7	AAACTGTTGGAATATGTTGAGGT
chrX	27051753	27051776	-	0.74153205871582	0.646956633874227	Tlr7	TACTTAGGTCTAAGGTCTTCCCA
chrX	27051805	27051828	-	0.777649154663086	0.717154358917735	Tlr7	AGGAATGAAAGATGCTTAAAATC
chrX	27051825	27051848	-	0.52059757232666	0.778989529568971	Tlr7	CTGACAAATTGAGGCATTTCAGG
chrX	27051953	27051976	-	0.622201499938965	0.654961376621136	Tlr7	CAGATTCTGGAGCTCTTCAAAGG
chrX	27052027	27052050	-	0.531852569580078	0.649170549944392	Tlr7	TTGGTAAAGTTTAGCATGTGAGT
chrX	27052045	27052068	-	0.483570823669434	0.653312047401604	Tlr7	TCTAGATGCCGTAATTTCTTGGT
chrX	27052097	27052120	-	0.719757614135742	0.865826510444971	Tlr7	CATGGTCCTGCTGGCTGAAGTAG
chrX	27052224	27052247	-	0.766065826416016	0.676895926442163	Tlr7	TGGAGATATCTAATTCCTCTAAG
chrX	27111666	27111689	-	0.532396621704102	0.666726378637993	Tlr8	GAAACTTCTGAAAGGACTCATTT
chrX	27111719	27111742	-	0.298387813568115	0.614742613285645	Tlr8	ATTTGGGTGCTGTTGTTTGGCAT
chrX	27111768	27111791	-	0.503834533691406	0.663995109838121	Tlr8	TTAGGCTGAGGAAAGCCCCTTCT
chrX	27111838	27111861	-	0.551904487609863	0.663626386309862	Tlr8	AAAGACTCAGGCAACCCAGCAGG
chrX	27111911	27111934	-	0.512650756835938	0.768817684189021	Tlr8	CAAGTTCCTGAGCCCGAAAGTGT
chrX	27112155	27112178	-	0.790068588256836	0.921875028770868	Tlr8	CACTCAAATCTAGTAATATTAAA
chrX	27112367	27112390	-	0.543700370788574	0.612088492077642	Tlr8	TTGAACTAAATAATTGAATTCAA
chrX	27112612	27112635	-	0.600439682006836	0.650441794114921	Tlr8	TCAATAAAGTTAATGCCCAAGTT
chrX	27112671	27112694	-	0.677350234985352	0.81282046990167	Tlr8	CCGATAAGTAAATAACTTTGAGG
chrX	27112719	27112742	-	0.841428604125977	0.723634074704144	Tlr8	GCCAAGAGGAGTGGTCTGTACCA
chrX	27112870	27112893	-	0.661855850219727	0.828651971122448	Tlr8	CCAATAACGAAAATATTGTTCAA
chrX	27113209	27113232	-	0.37998161315918	0.625188950487694	Tlr8	AGAGATTTGCTTTGCAGCTTGTA
chrX	27113229	27113252	-	0.758820571899414	0.875883980296672	Tlr8	CACTAAAAACCAACTCTTTCAGA
chrX	27145748	27145771	-	0.580402069091797	0.57877149659701	Tmsb4x	TCGATCTCAGCCATATCGGGTTT
chrX	27145779	27145802	-	0.548312759399414	0.434972670116135	Tmsb4x	TGTCTTCTTCAACTTCGACTTAT
chrX	27145790	27145813	-	0.57907543182373	0.494559159757469	Tmsb4x	TCTTGTGTTTCTGTCTTCTTCAA
chrX	27145812	27145835	-	0.240172443389893	0.542280478804854	Tmsb4x	TTTTGAAGGCAGAGGATTTTTCT
chrX	27898980	27899003	-	0.637648582458496	0.737933800443427	Egfl6	CAGCCATAGCAGCAGGCCGTCTT
chrX	27919287	27919310	-	0.71728630065918	0.755163483615038	Egfl6	AGTTCAAAACCAATGTGACATTT
chrX	27926466	27926489	-	0.503023529052734	0.647324567865846	Egfl6	CTTCACAGAATGTTCAGGAATCA
chrX	27926537	27926560	-	0.557257919311523	0.599905468195364	Egfl6	TTCATGGTGTGCTTGTGAGCCAG
chrX	27926638	27926661	-	0.767705383300781	0.585458346360457	Egfl6	TGCCTCTGGAAACACCCTCCTCA
chrX	27926657	27926680	-	0.686728820800781	0.591178240804198	Egfl6	TGTTCCCCACCAGAGTTTCTGCC
chrX	27926674	27926697	-	0.279372692108154	0.403834221320314	Egfl6	TCTCTTCCTTCCTTTTCTGTTCC
chrX	27926680	27926703	-	0.47918025970459	0.531889171445936	Egfl6	TCTTTCTCTCTTCCTTCCTTTTC
chrX	27926699	27926722	-	0.481788291931152	0.533066450430749	Egfl6	TCTTCTTCAAGCCTCTTTCTCTT
chrX	27926708	27926731	-	0.0582312631607056	0.37355725998209	Egfl6	TCACTTTTCTCTTCTTCAAGCCT
chrX	27957734	27957757	-	0.73295539855957	0.582039021762717	Tceanc	TAGCTCAGTAAGCTGTTTACCAA
chrX	27957896	27957919	-	0.227712116241455	0.745036181352874	Tceanc	CCTTGTTTTGAAGTGTGTATTCT
chrX	27957959	27957982	-	0.778830413818359	0.664482102294921	Tceanc	ATCCTGAGAAACTGCAACACTTA
chrX	27958073	27958096	-	0.670634536743164	0.6835116667971	Tceanc	AGACCCAAATGCTGCAGCAGCCT
chrX	27958094	27958117	-	0.703104782104492	0.859388234485104	Tceanc	CATTTGAGCAGCACTACTTTCAG
chrX	27973869	27973892	-	0.607468490600586	0.563315332293267	Saxol1	TCTGTCTTCTCATAAATCTTGGT
chrX	27973962	27973985	-	0.667913513183594	0.610072621446241	Saxol1	TGGTACTCCAACTTGGGTTTGAA
chrX	27974034	27974057	-	0.610541191101074	0.711518182539685	Saxol1	ACTGGTACTATGTTGAAGGTTCC
chrX	27974074	27974097	-	0.537140197753906	0.678071726209476	Saxol1	GTCTTGGATTGGAGTGGCCTTCT
chrX	27974547	27974570	-	0.487172584533691	0.795788507847567	Saxol1	CAGGTCTTGGCAGGCTCCCCGAT
chrX	27974608	27974631	-	0.434056777954102	0.542439262947259	Saxol1	TCGGAATTCAGTGTTGGATGGAA
chrX	27999670	27999693	-	0.452337760925293	0.529606837829258	Rab9a	TTCCAGTTGCTCAGATTCTGGAA
chrX	27999697	27999720	-	0.618039054870606	0.734973866420536	Rab9a	ACATCTGCATAATATATGAACTC
chrX	27999707	27999730	-	0.520725936889648	0.647784836156244	Rab9a	AGGCTCTTTCACATCTGCATAAT
chrX	28006491	28006514	-	0.400824432373047	0.70448382610101	Trappc2	ACATATGAGATTTATTATGCTTC
chrX	28007072	28007095	-	0.480933380126953	0.527177602909769	Trappc2	TAACAACATGTACTTAAAAACTG
chrX	28007155	28007178	-	0.104306116104126	0.671379061070347	Trappc2	GTTATTTAGGATGATCACCGTCA
chrX	28007160	28007183	-	0.049079122543335	0.673927103544	Trappc2	ATTTCGTTATTTAGGATGATCAC
chrX	28021873	28021896	-	0.673655624389648	0.650866068116335	Ofd1	TGGAAAGAAAACAGAAAGTGAAT
chrX	28021891	28021914	-	0.327856292724609	0.502019245482453	Ofd1	TTTTGCCAAACCACTTTCTGGAA
chrX	28027237	28027260	-	0.739456024169922	0.807518355931451	Ofd1	CACATCACAGCTCTCTTTAGTTT
chrX	28030075	28030098	-	0.376450958251953	0.590772225218239	Ofd1	TTATACTCATTTAACTTGGTCTC
chrX	28030079	28030102	-	0.321053428649902	0.475342769192557	Ofd1	TTTCTTATACTCATTTAACTTGG
chrX	28030103	28030126	-	0.845315933227539	0.577525293120635	Ofd1	TACCTGAAGCTGCTGCTGTATTT
chrX	28030317	28030340	-	0.688477020263672	0.73723844599565	Ofd1	AGCTTCTCTAAAATACTTCAGCT
chrX	28030343	28030366	-	0.682535629272461	0.634474430819616	Ofd1	TCTTCCATCCTAACTTTAGTTAT
chrX	28030348	28030371	-	0.448183403015137	0.48153856757581	Ofd1	TTTTCTCTTCCATCCTAACTTTA
chrX	28030356	28030379	-	0.0112437975406647	0.544063591698666	Ofd1	ATATTTTCTTTTCTCTTCCATCC
chrX	28030389	28030412	-	0.530376129150391	0.593960954405736	Ofd1	AAATTCATTCCGGAACTCAGCCA
chrX	28030431	28030454	-	0.602655487060547	0.795300625261192	Ofd1	CTGAGAAATGAGGGCTTCATTTT
chrX	28030446	28030469	-	0.344533615112305	0.781331996519696	Ofd1	CAGAGTGTTCTTTTCCTGAGAAA
chrX	28034998	28035021	-	0.730519561767578	0.603271054655551	Ofd1	TGTTCATAGGCCTCTTCAATATT
chrX	28036359	28036382	-	0.226283588409424	0.711451996096709	Ofd1	CTCTTCCAGGAGTTTATTTGTTC
chrX	28037740	28037763	-	0.461496353149414	0.698584666207976	Ofd1	ATACGCTGTACAGATTTACTGAG
chrX	28039589	28039612	-	0.0654963493347168	0.541621431201477	Ofd1	ATTCAGCGAGTGGTTTTGTTTTG
chrX	28039597	28039620	-	0.0248764610290527	0.648996842460036	Ofd1	AGTTTTTCATTCAGCGAGTGGTT
chrX	28039624	28039647	-	0.84191162109375	0.743396535194998	Ofd1	AGTTGTGAGTAATCACTCATCTC
chrX	28039633	28039656	-	0.330907020568848	0.543075782565863	Ofd1	TCTTCTTTCAGTTGTGAGTAATC
chrX	28039694	28039717	-	0.385274429321289	0.476536613399635	Ofd1	ATTCCTATTCTCTTCCAGTTGCT
chrX	28040787	28040810	-	0.360068283081055	0.581611510453318	Ofd1	TGAAAAACTAAAAGCTCAGGGGG
chrX	28040799	28040822	-	0.514123420715332	0.629889204907164	Ofd1	TGTAATTCTTTCTGAAAAACTAA
chrX	28040806	28040829	-	0.210883407592773	0.556341727950971	Ofd1	TGTTTTCTGTAATTCTTTCTGAA
chrX	28040839	28040862	-	0.348406066894531	0.607991681480862	Ofd1	AAAGCCTTTATGCTCCAGTGCCA
chrX	28040862	28040885	-	0.678720855712891	0.68170589605724	Ofd1	TGCAGAGCTTGCCTATGAGTTTC
chrX	28044578	28044601	-	0.43608455657959	0.573161844799309	Ofd1	GGAACACTTCGTTCTCTAGGGCT
chrX	28044841	28044864	-	0.596243515014648	0.770272143338602	Ofd1	CAAGCGCTCAGCCTCTTGCTCTA
chrX	28067092	28067115	-	0.632365951538086	0.674389409648702	Gpm6b	TGCAGTGCCAGTGTTTATGTTCT
chrX	28071790	28071813	-	0.628471298217773	0.542982571263449	Gpm6b	TTCCTGTACGGTATCATTCTGCT
chrX	28071840	28071863	-	0.747514801025391	0.759611532870114	Gpm6b	ACAGGATCCAACTGATGCAGTAT
chrX	28074589	28074612	-	0.454854507446289	0.599843002525097	Gpm6b	TCGGGAGTCGCCTTGTTCTGTGG
chrX	28074677	28074700	-	0.499898948669434	0.636328671126521	Gpm6b	CTCCTTTGATCTAGGTTGCTTCG
chrX	28268848	28268871	-	0.575747451782227	0.717300122311199	Gemin8	CCATCCCAGAAGCTTCGAGCAGC
chrX	28268970	28268993	-	0.624299354553223	0.589894801134585	Gemin8	ACTTCCCCATGGTTCTTCCCTCA
chrX	29023346	29023369	-	0.718323211669922	0.812059942515259	Glra2	CAGACCTGGAGTCATGGTCTTTG
chrX	29023457	29023480	-	0.738091278076172	0.764031388893541	Glra2	ACTGGAACCTACCTTTAAAATTT
chrX	29064268	29064291	-	0.777087707519531	0.607946526655917	Glra2	TGTGACCGATCCAAAACTGTTGA
chrX	29064427	29064450	-	0.756845245361328	0.617964819460664	Glra2	TGCTATTGACCCAAAGCTGTTGA
chrX	29071206	29071229	-	0.666456604003906	0.808082128539427	Glra2	CAAATCGAATCCAGCATCGATGG
chrX	29071233	29071256	-	0.620815696716309	0.538333690309322	Glra2	TCATTGGCAAAGAACAAATCTGG
chrX	29096909	29096932	-	0.470197982788086	0.725302068338239	Glra2	AAAATAAACTGAGGCAGGGTGAG
chrX	29333106	29333129	-	0.765120391845703	0.627974305873381	LOC688526	ACTCCTGATAAATCCATTCTCTC
chrX	29333179	29333202	-	0.463930816650391	0.656483486071863	LOC688526	GTTTGGTAGGAGAAGGAACCCTA
chrX	29333514	29333537	-	0.130713758468628	0.675318414078717	LOC688526	ATCTCTTTTAGGTGGTTTGGATT
chrX	29333525	29333548	-	0.0127715086936951	0.662019680002732	LOC688526	CTCTCTTTTTCATCTCTTTTAGG
chrX	29333607	29333630	-	0.782225036621094	0.841090326893531	LOC688526	CATGATATGATCCTTGGTCACAT
chrX	29333627	29333650	-	0.612055702209473	0.781555990830806	LOC688526	CCGTAAGTAGAGAATATTTCCAT
chrX	29333655	29333678	-	0.528131904602051	0.63228959925959	LOC688526	TACAGGCATGTCAATCATTTTAA
chrX	29405647	29405670	-	0.596724853515625	0.666216888645489	Fancb	GCAGGTCTGATGGGATGACTTTA
chrX	29408538	29408561	-	0.795061416625977	0.849900275288249	Fancb	CAGAGCCAGAACATGTTATAGAG
chrX	29408620	29408643	-	0.45982120513916	0.475765761130083	Fancb	TTTAAGGGTGGTCTTGTTCCCTT
chrX	29409806	29409829	-	0.684565124511719	0.623426299368656	Fancb	TTAACCAATTCCAGCAGCATATC
chrX	29409836	29409859	-	0.0112373077869415	0.715972181240573	Fancb	CTTTTGTTTTACAGAATTCTTTT
chrX	29413181	29413204	-	0.644586181640625	0.568166429847538	Fancb	TGTCATTAGACCAAACCACTGGA
chrX	29414330	29414353	-	0.660483474731445	0.736507866930434	Fancb	AGGTTGTGGCTAAGTGGGAACAA
chrX	29414334	29414357	-	0.23332649230957	0.405334875742279	Fancb	TTTCAGGTTGTGGCTAAGTGGGA
chrX	29414350	29414373	-	0.552091407775879	0.543231286422059	Fancb	TGTACCACTGCCTTTCTTTCAGG
chrX	29417375	29417398	-	0.501838493347168	0.640709429912428	Fancb	ATCGTGTCATTCCTGTCCAAGGC
chrX	29417428	29417451	-	0.825942535400391	0.610129300197611	Fancb	TAGATCCCCGTTCAGTTCAAATT
chrX	29417649	29417672	-	0.457272987365723	0.78141845243914	Fancb	CAATTCCAGCTTTTGTGCATATG
chrX	29417670	29417693	-	0.537249374389648	0.704423694971849	Fancb	AGAATCAGATTATGAATTTTCCA
chrX	29417723	29417746	-	0.572880249023437	0.616922798369715	Fancb	TTGGGGCTAGCAGATCCATCTGG
chrX	29417769	29417792	-	0.34977840423584	0.761919505214918	Fancb	CTCAATCGAGTGGATAGGTGAGA
chrX	29417938	29417961	-	0.656603317260742	0.607483817357537	Fancb	TTCACAGTCCCAACCAGTTGGAA
chrX	29417957	29417980	-	0.442258644104004	0.709505763134311	Fancb	AAATATTATATACTGTTTCTTCA
chrX	29418020	29418043	-	0.747348251342773	0.75896800928711	Fancb	AGAACTAGAATTAACCTTCCTTG
chrX	29418202	29418225	-	0.635924263000488	0.661278476456751	Fancb	AGTTGTCTGGAGGAGAGTTTGCA
chrX	29420083	29420106	-	0.540111541748047	0.811962727843962	Fancb	CTGACCGCTCGCAGATAATTTGC
chrX	29420223	29420246	-	0.298781299591064	0.636728824367853	Fancb	AGTCAACTATTGGGCCGGTTGTC
chrX	29434394	29434417	-	0.663331527709961	0.665925405785895	Mospd2	AACATCACGTGGATCGTATTTCT
chrX	29434424	29434447	-	0.472371368408203	0.583220085703609	Mospd2	AACCCAGTTATCATCTTGCTGGA
chrX	29434460	29434483	-	0.660952301025391	0.69258418154208	Mospd2	ATCCACAACGTTATGTCTCCAAT
chrX	29434498	29434521	-	0.594961776733398	0.726836123645387	Mospd2	CTCCACTGAAAACTCTCATCAAG
chrX	29438685	29438708	-	0.268979644775391	0.568719442524458	Mospd2	TGGTCTTTTATGTGATACTTCAC
chrX	29438746	29438769	-	0.544871520996094	0.527286360284166	Mospd2	TCTCTTGGCATATCGTTCCAGCC
chrX	29438785	29438808	-	0.703371124267578	0.6079153036312	Mospd2	GGACATGTCAAACATCACTGTGA
chrX	29447223	29447246	-	0.720115966796875	0.773854990444426	Mospd2	AAGGGCGGTACTTACTGTCCCAC
chrX	29451613	29451636	-	0.682148056030273	0.658995791952369	Mospd2	ACACAGTGGTGTCTGGAAGTCAT
chrX	29451640	29451663	-	0.521508255004883	0.685249839843535	Mospd2	ATCCTCACTGGCAATGGGCCCAT
chrX	29451679	29451702	-	0.73014518737793	0.745276337206065	Mospd2	CTTACCATCACCTTCTATATCTT
chrX	29451688	29451711	-	0.707556304931641	0.82042010964924	Mospd2	CAAGGTTTCCTTACCATCACCTT
chrX	29451724	29451747	-	0.791017532348633	0.667658155118915	Mospd2	AGACTGAGCTGGCTGCTCCTCAT
chrX	29452585	29452608	-	0.325498733520508	0.654647163358178	Mospd2	ATCTCTTTTGGAAGCAGACTCAG
chrX	29452591	29452614	-	0.0117398703098297	0.574989190669158	Mospd2	ATTTTCATCTCTTTTGGAAGCAG
chrX	29452611	29452634	-	0.0583958578109741	0.654655377607022	Mospd2	GTCTTTGAATCAACTTTTTCATT
chrX	29454930	29454953	-	0.645683517456055	0.575675998052795	Mospd2	TTCTCCCCAGATTCAATGCTTCC
chrX	29967240	29967263	-	0.0118934416770935	0.454127005679074	Asb9	TTTTATTTTGTATGCTGTAGGCC
chrX	29968746	29968769	-	0.640573501586914	0.64725402785489	Asb9	TTCACAGGTGAACGGCATGACTA
chrX	29970902	29970925	-	0.644489288330078	0.567626175371616	Asb9	TTCTTCCAGGGCTGGCCTGTAAA
chrX	29983571	29983594	-	0.61589714050293	0.77939653239336	Asb9	CATGCAGATGTGGTGTCTGATTG
chrX	29983579	29983602	-	0.478369331359863	0.544492763388403	Asb9	TCTGTTTCCATGCAGATGTGGTG
chrX	29992364	29992387	-	0.26941276550293	0.483917237344014	Asb9	TTTCAAACCCATTGATGGGGGGT
chrX	30022914	30022937	-	0.603457336425781	0.57570020189198	Asb11	TCCAAACTGCAGGGCATCAATGT
chrX	30022919	30022942	-	0.308927707672119	0.49206256605081	Asb11	TTTTCTCCAAACTGCAGGGCATC
chrX	30027838	30027861	-	0.429619064331055	0.664568740755748	Asb11	AGACTGCTGGGCTGATCGGTCCC
chrX	30027852	30027875	-	0.0396819877624512	0.687679475467067	Asb11	CTTATTTGTCTTTCAGACTGCTG
chrX	30037624	30037647	-	0.77595817565918	0.652081132215862	Asb11	TATATCGTCAAAGGAAACAGAAA
chrX	30037645	30037668	-	0.648464279174805	0.581812437214978	Asb11	TTGGCTCTCCTAACCCATTTCTA
chrX	30037669	30037692	-	0.0883951091766357	0.571319558763446	Asb11	TTCAAGCTTTTAATTAAAGTTTT
chrX	30037695	30037718	-	0.281622562408447	0.522543174538356	Asb11	TTACAATGTTTGCAACGTTTTTT
chrX	30046493	30046516	-	0.677859268188477	0.614919808998027	Piga	TTAACACCTCCCTCACAGAAGCA
chrX	30046581	30046604	-	0.505121688842773	0.487688198408804	Piga	TCTCTCATTGCAAAAATTAGGGT
chrX	30047519	30047542	-	0.493494834899902	0.733864775875422	Piga	AGGGACTGATTTGCTTAGTGGTA
chrX	30052460	30052483	-	0.62425910949707	0.607054320145885	Piga	TCTGCCATGGCCCATGATGCTCT
chrX	30052531	30052554	-	0.60078052520752	0.665162588292911	Piga	ACAGTCTGCCATTGCTCAGGTAC
chrX	30052727	30052750	-	0.666250915527344	0.530114585555723	Piga	TACCCAAACATGGGAGGTGTGGA
chrX	30052776	30052799	-	0.796470718383789	0.865490657578634	Piga	CACTGATAGGACCTGCACTCATA
chrX	30080835	30080858	-	0.433855895996094	0.532385376990144	Vegfd	TTTGCTGTAGCTCTTTGAGATAT
chrX	30089366	30089389	-	0.853897323608398	0.639982032879831	Vegfd	TATGATACTGAAACACTAAAAGG
chrX	30089562	30089585	-	0.310864143371582	0.527215343250514	Vegfd	TTTTGAGCGATCATCCCGGTCTG
chrX	30145876	30145899	-	0.792394027709961	0.796651401571162	Pir	AGTCGAAGGTTTACACTCGCACA
chrX	30145893	30145916	-	0.0106911420822144	0.479803775344289	Pir	TCTTTTTTTTTTTTTTCAGTCGA
chrX	30179763	30179786	-	0.900364532470703	0.744238719268107	Pir	AGGAGAAGCCTTGGGAATAAAGG
chrX	30179964	30179987	-	0.546100044250488	0.615779924426289	Pir	TTGTTGGTGTTTGCAGTGGATGA
chrX	30183350	30183373	-	0.0107284533977509	0.622482909758161	Pir	CTTTTTTTTTGTTTGAAAAGGTA
chrX	30201993	30202016	-	0.760990524291992	0.82278968689074	Pir	CTGATCATCCACACCGAGGATTT
chrX	30217038	30217061	-	0.578441276550293	0.808794413120416	Pir	CCTGTGGTATTCCAGTGGGAGAA
chrX	30236679	30236702	-	0.358400688171387	0.529620922240631	Bmx	TTAACTTCTATCGATCCTTTTCT
chrX	30236695	30236718	-	0.369431571960449	0.775756483263603	Bmx	CACACATCGGATTTTCTTAACTT
chrX	30238731	30238754	-	0.598435211181641	0.627316459486384	Bmx	AACCACTGACATCGGCTCTCTTC
chrX	30244771	30244794	-	0.517598724365234	0.56948418350971	Bmx	TCATCACTGATTGCAATGTGCAG
chrX	30249588	30249611	-	0.333931503295898	0.512618557430328	Bmx	TTTAAGTGGCTGTCATATTGGGG
chrX	30249666	30249689	-	0.129226274490356	0.730633768220149	Bmx	CTTATTTGCCACCAGTCAGGGCA
chrX	30249672	30249695	-	0.360865364074707	0.546987165526158	Bmx	GGTTTCCTTATTTGCCACCAGTC
chrX	30253494	30253517	-	0.461319198608398	0.740627210236065	Bmx	CAATTGGTTACTGCGGGCAATGT
chrX	30253498	30253521	-	0.308728084564209	0.399614767463436	Bmx	TTTCCAATTGGTTACTGCGGGCA
chrX	30254465	30254488	-	0.55953010559082	0.698042190301704	Bmx	CTCTTCTTCAGATGAACTTGACT
chrX	30254494	30254517	-	0.816365356445312	0.695597857494195	Bmx	AATACTCACTCATAAGCATCCAG
chrX	30272367	30272390	-	0.745321578979492	0.739953206749884	Bmx	AGCATTGGTATGCACGTGATAAT
chrX	30272388	30272411	-	0.190712566375732	0.645079594249703	Bmx	AGCCAAGTATAATTTATTTTCAG
chrX	30307964	30307987	-	0.649285507202148	0.61115035103499	Ace2	TTTGTGACTTGCACAGATATTAC
chrX	30309171	30309194	-	0.586232719421387	0.51726515679536	Ace2	TTCCCAAGGCGGGAGATCGTTGG
chrX	30309176	30309199	-	0.149898128509521	0.506594097472755	Ace2	TTTTCTTCCCAAGGCGGGAGATC
chrX	30310659	30310682	-	0.788455581665039	0.730084874283827	Ace2	AGGATAAAATTCCCAGAGAACAG
chrX	30310757	30310780	-	0.711922149658203	0.748261738054608	Ace2	AGAAACAGAAATAAACTTCCTAC
chrX	30310769	30310792	-	0.323091125488281	0.856297429818037	Ace2	CATTTTACTTTCAGAAACAGAAA
chrX	30313444	30313467	-	0.767245025634766	0.630843969048406	Ace2	TGCAGCTACCCCCAAACATTTGA
chrX	30313506	30313529	-	0.707145309448242	0.774888116000715	Ace2	CTGCTAAGAAACGGAGCCAATGA
chrX	30313613	30313636	-	0.734716186523438	0.659320021346465	Ace2	TATGCAGAATCAAGATGTGCACA
chrX	30316272	30316295	-	0.807636566162109	0.651712049554976	Ace2	TGTTGGCCTTCCTCAAATGACTC
chrX	30316333	30316356	-	0.615876159667969	0.589751101219133	Ace2	TTCTCCCCCAGAGCTGGGATGCA
chrX	30319898	30319921	-	0.729954147338867	0.671369269555605	Ace2	TTCAGAAACCAAACATAGATGTT
chrX	30320759	30320782	-	0.742661209106445	0.744789885356283	Ace2	AGATCAAACCGTTGTATGAGCAA
chrX	30320770	30320793	-	0.253322658538818	0.712704183774745	Ace2	CTGGGCTTTTCAGATCAAACCGT
chrX	30322355	30322378	-	0.578039169311523	0.754419763968202	Ace2	CCTTAAAAACAGATTATGAAGAC
chrX	30323709	30323732	-	0.518390502929687	0.759052184697226	Ace2	CTTTGGAACAACAGGATTGGACG
chrX	30328115	30328138	-	0.525641822814941	0.509757951482918	Ace2	TCACTACAAGAAATTCAGAATGC
chrX	30328180	30328203	-	0.67825080871582	0.723334578060493	Ace2	AGAACGAGGCTGCGGCCAAATGG
chrX	30380952	30380975	-	0.554028549194336	0.82030828778691	Cltrn	CCACGTCCTGCTTTGCAATGTAA
chrX	30380972	30380995	-	0.698400726318359	0.54702310042745	Cltrn	TCCCATCTCTGCAGAATTTCCCA
chrX	30390542	30390565	-	0.753257598876953	0.724069995791037	Cltrn	AGTATGTCTGGGACACAGATGAA
chrX	30390546	30390569	-	0.392373962402344	0.452874721546818	Cltrn	TTTCAGTATGTCTGGGACACAGA
chrX	30390553	30390576	-	0.361249008178711	0.691590244609524	Cltrn	CCCTTTCTTTCAGTATGTCTGGG
chrX	30394870	30394893	-	0.847031936645508	0.72726146368131	Cltrn	CCCCTCCCTCTGGTAGATGCAGA
chrX	30394876	30394899	-	0.327374000549316	0.450798456627332	Cltrn	TTTTTCCCCCTCCCTCTGGTAGA
chrX	30395215	30395238	-	0.652429504394531	0.83348570366594	Cltrn	CTGGTGACTACTATTCACGCTGA
chrX	30498018	30498041	-	0.158903331756592	0.740602036525787	Ca5b	CTTTACCTGATTTATCTGTAGTA
chrX	30509444	30509467	-	0.48697868347168	0.693747294273372	Ca5b	AAATTTGACTGCATTCCAATGTA
chrX	30509471	30509494	-	0.70418212890625	0.582651285007816	Ca5b	TTCCAGTGCTGCATCCTCAAAAC
chrX	30511693	30511716	-	0.404149894714355	0.649756794961955	Ca5b	TGCAGTTCTTTATGATGTTTACC
chrX	30548152	30548175	-	0.308282604217529	0.500684222104544	Zrsr2	TTACGTTTCTCCTTCTTCCGGAG
chrX	30549600	30549623	-	0.682662658691406	0.552871236819943	Zrsr2	TTCACCAAGAGGATCTTCTTCCT
chrX	30549618	30549641	-	0.102306804656982	0.430217915512659	Zrsr2	TTCTTCTAATCGTTTTTCTTCAC
chrX	30549654	30549677	-	0.772607650756836	0.75310355811028	Zrsr2	AGTTAGTACTGACCTCTCTGCCT
chrX	30551425	30551448	-	0.416665382385254	0.489931091441428	Zrsr2	TCTTCTTTGCCCTGAATTCTTCT
chrX	30551443	30551466	-	0.251444149017334	0.484968665815832	Zrsr2	GAGCTGCCTCTTCTTTTCTCTTC
chrX	30552210	30552233	-	0.497326393127441	0.449865240046794	Zrsr2	TCTGTTGTTCTTCCCATTCTGCC
chrX	30552235	30552258	-	0.702945938110352	0.543446650613001	Zrsr2	TGCTCCTCTTCCTCTCGTTCTTT
chrX	30552254	30552277	-	0.333736114501953	0.420983343398819	Zrsr2	TCTCTTCTCTTGTTGTTTCTGCT
chrX	30556008	30556031	-	0.759517822265625	0.635472842319823	Zrsr2	AGCCTGATCCAGCCTCTTCTGCG
chrX	30556802	30556825	-	0.612475051879883	0.6796711954873	Zrsr2	TCCAGTACTCTTATATCCGTGGG
chrX	30563110	30563133	-	0.591631240844727	0.708352978385009	Zrsr2	CCCACACTCTTGAACTCAGGCAG
chrX	30567431	30567454	-	0.672511215209961	0.810997540615128	Zrsr2	CACCGGGTCACTGGGCAGAATTC
chrX	30569439	30569462	-	0.676396942138672	0.799624478415572	Zrsr2	CTCTTGGACACTGCTGTACTTCA
chrX	30569469	30569492	-	0.680709609985352	0.616661657252359	Zrsr2	TGAACACGTGAAGAAAGTTGCAG
chrX	30590243	30590266	-	0.423620109558105	0.515720283975203	Ap1s2	TTTTGGGAGGAGAAGTTCAGGAA
chrX	30590306	30590329	-	0.776256484985352	0.779250674699736	Ap1s2	AGGTGTGTGAACTTGATATCATC
chrX	30590320	30590343	-	0.371644744873047	0.598597796886727	Ap1s2	TGTTGTTGCTTTTCAGGTGTGTG
chrX	30591443	30591466	-	0.704373550415039	0.726572953535813	Ap1s2	ATTACAGATATGCCAGTCTATAT
chrX	30591457	30591480	-	0.645184326171875	0.642280868272529	Ap1s2	TGTAATTCCGTTTCATTACAGAT
chrX	30739871	30739894	-	0.604741859436035	0.688029769050501	RGD1565844	TGCAGAAAACGTGCTGACAGGCC
chrX	30739928	30739951	-	0.623784027099609	0.867104678902335	RGD1565844	CACGGCACAGGGGGCAGTGGATC
chrX	30739978	30740001	-	0.633768692016602	0.641057320908882	RGD1565844	GAGGTCTAAAGCTCTCTCTGGAC
chrX	30740068	30740091	-	0.179226245880127	0.628566804479847	RGD1565844	GCAAGTTTTGTAGTGCTGCCTCA
chrX	30998668	30998691	-	0.793774490356445	0.755898514097704	Grpr	GCATGGACTTGACCGTACAGAAG
chrX	31035875	31035898	-	0.545968437194824	0.696143844380941	Grpr	ACATGAAAGGGGTGAAGGTCCGA
chrX	31036021	31036044	-	0.663986968994141	0.637647068825014	Grpr	GGGCAATGAAGTAGTAGTAGACA
chrX	31036060	31036083	-	0.451772079467773	0.676594436974813	Grpr	CTTCCACAGGAAGATTGTAGGCA
chrX	31706260	31706283	-	0.416790084838867	0.652130770059674	S100g	TTCGGGAGATTTCTTAGCGCTCA
chrX	31731510	31731533	-	0.624491882324219	0.690816705043175	Ctps2	AGTGGTATTCTCGTGCCTGGAGG
chrX	31731526	31731549	-	0.0168315386772156	0.586280899301404	Ctps2	ATTTTGTGTTGATTTCAGTGGTA
chrX	31736518	31736541	-	0.530573501586914	0.685070736137741	Ctps2	CTTCTCAGGTATGAAAGATTGCA
chrX	31740144	31740167	-	0.889137725830078	0.783471952472221	Ctps2	AAGTGGAAAACCATGGCTGACAG
chrX	31740194	31740217	-	0.70967041015625	0.718175621122419	Ctps2	AAGAGAGATTGGACCTGCCCATC
chrX	31740250	31740273	-	0.627461776733398	0.49580374740194	Ctps2	TTCCATCTACCGAGTCCCTCTTC
chrX	31762808	31762831	-	0.335175971984863	0.580434428791655	Ctps2	TATGTTTTGTCACGTGAACCCTG
chrX	31764241	31764264	-	0.0440018320083618	0.543170120782904	Ctps2	TTTTTTAGCCCAGTGCTACTGGA
chrX	31764400	31764423	-	0.546783638000488	0.572431518471359	Ctps2	TATAATATTCATGTCAGCCTTGT
chrX	31764495	31764518	-	0.73037971496582	0.649635295410197	Ctps2	ACCCTTAGCTGGGAGGCACCATT
chrX	31772157	31772180	-	0.781647720336914	0.673738638875956	Ctps2	TGCAGTGGTCCCCCACATTACTG
chrX	31775098	31775121	-	0.414912910461426	0.620833800346193	Ctps2	TACACTGCCTTTTGATCGTAGGT
chrX	31797648	31797671	-	0.748810119628906	0.661178080302696	Syap1	TGTAACAGACTCAGTTATCTTCT
chrX	31797668	31797691	-	0.573553733825684	0.581145458788804	Syap1	TTGATTGTCTGAGCTGTTTCTGT
chrX	31797685	31797708	-	0.335910415649414	0.609850266550843	Syap1	CTTCTTCCACAGATTTCTTGATT
chrX	31797961	31797984	-	0.078500919342041	0.525143616010697	Syap1	TGTTCTTTTTGAAAATCTCCTAT
chrX	31815590	31815613	-	0.789102630615234	0.648181406337714	Syap1	TCCAGAATACTTCCTCCTTCACA
chrX	31815668	31815691	-	0.329915161132812	0.687546843306069	Syap1	CAGAAGCTTGCTGCTGGGCAGCC
chrX	31815676	31815699	-	0.481836318969727	0.51189180922881	Syap1	TTCCTTTCCAGAAGCTTGCTGCT
chrX	31882904	31882927	-	0.810931930541992	0.701880751392982	Txlng	TGGTGTTCGTTACAAAGTCACTG
chrX	31882948	31882971	-	0.551834297180176	0.553420756862131	Txlng	TTCTCTTGTCTCCTGGGTACAGA
chrX	31887030	31887053	-	0.640499114990234	0.836124687386291	Txlng	CTCTGGGGTTGAAAGGGTGTTTA
chrX	31887053	31887076	-	0.613519630432129	0.586802057626963	Txlng	TTACACAGAGCCGCCAGCTTTTC
chrX	31895822	31895845	-	0.521590042114258	0.48773948165852	Txlng	TGAACATTCCTGCTTTCTTCCAG
chrX	31895864	31895887	-	0.525934410095215	0.582969478297227	Txlng	ACGATCTGGGCTTGCTTCTTCTG
chrX	31895870	31895893	-	0.543044776916504	0.532035323954653	Txlng	TCTTTCACGATCTGGGCTTGCTT
chrX	31899157	31899180	-	0.550675315856934	0.69274824029419	Txlng	ATTGAGAGTTATCTGGAAATGTG
chrX	31899240	31899263	-	0.609878158569336	0.557368500856055	Txlng	TTCAGCTTCTCTCCCAGTTCAAT
chrX	31902543	31902566	-	0.0309957075119019	0.603315747893967	Txlng	ATCAGCTTCTTTTATCAGCTGGG
chrX	31917828	31917851	-	0.973305892944336	0.804080555922341	Rbbp7	AGATGGGACACCAGATCCAATAC
chrX	31919644	31919667	-	0.681864700317383	0.842452215966458	Rbbp7	CTCTTAGATCCAAGTGGAGAGTG
chrX	31919650	31919673	-	0.132475967407227	0.584797085818645	Rbbp7	ATTTTCCTCTTAGATCCAAGTGG
chrX	31921633	31921656	-	0.815526657104492	0.610792670638387	Rbbp7	TCTTACACAGACCAGAAGGAAAG
chrX	31929990	31930013	-	1.00224830627441	0.672128289462288	Rbbp7	TGTATGACCTGGTTATGACCCAT
chrX	31984443	31984466	-	0.711467208862305	0.714813921152284	LOC103690821	AGAATCAAGCGATTCCTGGCAAA
chrX	32140197	32140220	-	0.523613586425781	0.727927881476636	Reps2	AGGGCAACGTAAAACTGGGTTGG
chrX	32151479	32151502	-	0.649634475708008	0.569598833005182	Reps2	TCGGATGTTAAGTACGGAATCTG
chrX	32151512	32151535	-	0.556506767272949	0.586753008209255	Reps2	TCCTCATCATCCAGTCTTTTGAA
chrX	32201769	32201792	-	0.366549301147461	0.703237524177529	Reps2	CTACCTTGTTTGTCATCACCAGT
chrX	32402877	32402900	-	0.502599143981934	0.527688208130026	RGD1560203	GGGCCATGGAATGCGCCTTCCGC
chrX	32402925	32402948	-	0.669398574829102	0.557993567079856	RGD1560203	TGCCTAGCATCGCGAAACCAGAC
chrX	32403016	32403039	-	0.459269409179688	0.680819499985776	RGD1560203	AAGCGATTCTTCCTGAGTAAGTC
chrX	32806702	32806725	-	0.763019104003906	0.698153991768744	Nhs	GCCAGGTGCAGAAATCCTACCGC
chrX	32840778	32840801	-	0.625885543823242	0.644360187828948	Nhs	GCTGTTGGTGCCATGGTGCACGG
chrX	32875872	32875895	-	0.652711486816406	0.651157761783086	Nhs	TACTCCATGGGGCCATGTGGCAA
chrX	32878207	32878230	-	0.787133712768555	0.619946131452244	Nhs	GGCCTCTGCCCTAACATGACATC
chrX	32878297	32878320	-	0.549864768981934	0.691848656617344	Nhs	ATCTTCTCCTCAGGAGTCGGGAG
chrX	32882008	32882031	-	0.650021209716797	0.705037081452039	Nhs	GTCTCCGCTGTAGCACAGATTGT
chrX	32882024	32882047	-	0.162943706512451	0.541048118984372	Nhs	CTTCTCCTCAATTTTCGTCTCCG
chrX	32882061	32882084	-	0.574061164855957	0.526511777993882	Nhs	TTGCTGAACTCTTCTGGGGATCC
chrX	32883062	32883085	-	0.791147994995117	0.783176074762612	Nhs	CCTGGCCACTGGTGATTCATCAG
chrX	32883327	32883350	-	0.634814109802246	0.739969434914968	Nhs	CCTCCCGAGGAAGGCTCCGAGAT
chrX	32883410	32883433	-	0.657236480712891	0.694028231384702	Nhs	ATGGTCACCTACGAAATGTTCCC
chrX	32883664	32883687	-	0.598273277282715	0.561203076748273	Nhs	TGGTCCATGTGGCTGCTAAGGAG
chrX	32884085	32884108	-	0.606087875366211	0.870572199280654	Nhs	CAGAAAGCTGTCATAGGTGCCCA
chrX	32884324	32884347	-	0.409933853149414	0.777735808757818	Nhs	CTGAAAGAGATGCTTGGTCGCCC
chrX	32884371	32884394	-	0.635142860412598	0.629551680933434	Nhs	TCAGTGATGAGCTACGTTTAGGT
chrX	32884383	32884406	-	0.392121124267578	0.741301825843209	Nhs	CATCAGATTTTCTCAGTGATGAG
chrX	32884405	32884428	-	0.517582473754883	0.555121640185542	Nhs	TTCTCAGAGATGTCTGCATTTCC
chrX	32884454	32884477	-	0.535962142944336	0.763292053249294	Nhs	CCTGGAACTGTGAGGCAGGTGCT
chrX	32884657	32884680	-	0.439208335876465	0.639376963791895	Nhs	AAGTCGTTTAGAAGCCAGAGGTC
chrX	32884883	32884906	-	0.666854934692383	0.784407357242098	Nhs	CGACTGGCTTGAGTAGCCACTTG
chrX	32905068	32905091	-	0.365687255859375	0.84394377639381	Scml1	CAGTCTTTGAACAGTTTTAAATA
chrX	32905092	32905115	-	0.557094573974609	0.666741181270196	Scml1	ATCCAAGTCATCAAACTTATTTT
chrX	32906355	32906378	-	0.202524700164795	0.523151116186319	Scml1	TGCACTTTAACTCTTTTAGACCT
chrX	32906455	32906478	-	0.463271980285645	0.741919430891177	Scml1	CATATCCTGGTTATTATCTTGCC
chrX	32907118	32907141	-	0.663128204345703	0.586928962953473	Scml1	TTGATAGTCTCTCTCTGGTGTAG
chrX	32931664	32931687	-	0.514501953125	0.48891598738825	RGD1566197	TCATCCCTTGGGTACAGAAGCCA
chrX	32949968	32949991	-	0.674282073974609	0.729493487867252	Rai2	AAGAGGACGCGGCCCTGGATCTG
chrX	32950080	32950103	-	0.802473831176758	0.795006361910296	Rai2	CAGCTCAGCCGCCACACAGTTAT
chrX	32950188	32950211	-	0.72848258972168	0.786114689698202	Rai2	CCCAAGCCACCATCTTCCTTCGG
chrX	32950587	32950610	-	0.674422302246094	0.734569742995586	Rai2	CAGCATCTCAACTCCCCTCTAGT
chrX	33380286	33380309	-	0.628036270141602	0.737695193450807	Bend2	AGAATAGAAATGTCAGTGTGCCC
chrX	33382407	33382430	-	0.490768928527832	0.667101451443819	Bend2	TGCTGTTAGTTTTATGATAGAGA
chrX	33382457	33382480	-	0.402409439086914	0.800360957815061	Bend2	CCAAACTATGACTTAAGGGAACG
chrX	33382488	33382511	-	0.718875885009766	0.616412329157391	Bend2	TCTGGTTGCAGAATATCTCTTGA
chrX	33383699	33383722	-	0.471405372619629	0.654922646040874	Bend2	ATTTGCTGACTGCAAAAAATAAG
chrX	33383758	33383781	-	0.23955249786377	0.741781672868979	Bend2	CTGTATTTTAGAAGAATATCTTG
chrX	33387882	33387905	-	0.575610160827637	0.785133169044665	Bend2	CCAGCTCCCGTGGAACGTGGTAA
chrX	33418293	33418316	-	0.708971099853516	0.690782383758128	LOC120099333	AGAAACCACTGGACTCCATTCCA
chrX	33418512	33418535	-	0.596980133056641	0.642723194051922	LOC120099333	TTGGACAGAGAAAATGTGGTGAG
chrX	33418517	33418540	-	0.265589046478271	0.457501758295569	LOC120099333	TTTTCTTGGACAGAGAAAATGTG
chrX	33450503	33450526	-	0.655898742675781	0.722572955876516	LOC120099333	AGAGATTGAAGATGATGATGATG
chrX	33457739	33457762	-	0.0804003238677979	0.535613335871914	LOC120099333	TTTTATTCTTAGAGATCATTTAT
chrX	33461546	33461569	-	0.186239185333252	0.80332172652255	LOC120099333	CCAAGCGTTTTTGGAGATAGTCG
chrX	33544015	33544038	-	0.0123745489120483	0.449659904071625	Scml2	ATTTTTGTTCTCAAGCTCTGTTC
chrX	33544019	33544042	-	0.0130970335006714	0.403859194333752	Scml2	TTTCATTTTTGTTCTCAAGCTCT
chrX	33559619	33559642	-	0.172037334442139	0.667177989169204	Scml2	ATTTTATAACCCAACAAAGCTGA
chrX	33561425	33561448	-	0.681869277954102	0.66695482599267	Scml2	ATACCTCAACAAAGCTGAGAAAA
chrX	33561431	33561454	-	0.694489669799805	0.848210467228251	Scml2	CATTTCATACCTCAACAAAGCTG
chrX	33562789	33562812	-	0.632092628479004	0.721008826345808	Scml2	ATACCTCAATAAAGCTGAGAAAA
chrX	33562794	33562817	-	0.443649482727051	0.676701246073091	Scml2	ATTTCATACCTCAATAAAGCTGA
chrX	33564469	33564492	-	0.571600036621094	0.572765995186819	Scml2	TAGATCGAGGAGCTGCCTCAGGT
chrX	33564546	33564569	-	0.608087615966797	0.69577141300352	Scml2	ATACCTCAATAAAGCTGAGATAA
chrX	33564551	33564574	-	0.401106300354004	0.750160093401003	Scml2	CTTTCATACCTCAATAAAGCTGA
chrX	33565200	33565223	-	0.576022872924805	0.630948411917175	Scml2	ATTCCTCAATAAAGCTGAGAAAA
chrX	33566869	33566892	-	0.64807258605957	0.721008826345808	Scml2	ATACCTCAATAAAGCTGAGAAAA
chrX	33566874	33566897	-	0.447418594360352	0.676701246073091	Scml2	ATTTCATACCTCAATAAAGCTGA
chrX	33568070	33568093	-	0.554556655883789	0.668112587951275	Scml2	GCAGATCAAGGAGCAGCCCCAGG
chrX	33568146	33568169	-	0.64807258605957	0.721008826345808	Scml2	ATACCTCAATAAAGCTGAGAAAA
chrX	33568151	33568174	-	0.443649482727051	0.676701246073091	Scml2	ATTTCATACCTCAATAAAGCTGA
chrX	33569507	33569530	-	0.567175827026367	0.691972459950283	Scml2	ATACTTCAATTAAGCTGAGAAAA
chrX	33569512	33569535	-	0.271380825042725	0.690074731152325	Scml2	ATTTCATACTTCAATTAAGCTGA
chrX	33571197	33571220	-	0.576022872924805	0.630948411917175	Scml2	ATTCCTCAATAAAGCTGAGAAAA
chrX	33572824	33572847	-	0.621980590820313	0.721008826345808	Scml2	ATACATCAATAAAGCTGAGAAAA
chrX	33572829	33572852	-	0.402150535583496	0.669419461601355	Scml2	ATTTCATACATCAATAAAGCTGA
chrX	33574381	33574404	-	0.724072189331055	0.681023310898008	Scml2	ATATCCCAACAAAGTTGAGAAAA
chrX	33574386	33574409	-	0.485884475708008	0.601327976678051	Scml2	ATTTCATATCCCAACAAAGTTGA
chrX	33577684	33577707	-	0.587785339355469	0.66695482599267	Scml2	ATACCTCAACAAAGCTGGGAAAA
chrX	33577689	33577712	-	0.456987266540527	0.606648454132131	Scml2	ATTTCATACCTCAACAAAGCTGG
chrX	33592731	33592754	-	0.753401031494141	0.709794948550129	Scml2	ATATCCAATACAGGTTGGAAAAA
chrX	33596488	33596511	-	0.497965545654297	0.64685263668957	Scml2	ATACTTCTTAGAAGCTGCAGAAA
chrX	33601784	33601807	-	0.622001647949219	0.610069836108042	Scml2	TCAACAAAGGTGAAAGAAGACCA
chrX	33601794	33601817	-	0.0132518422603607	0.546342715119025	Scml2	ATTTTGTTTCTCAACAAAGGTGA
chrX	33608766	33608789	-	0.621713066101074	0.796935798672708	Scml2	CAGTTGGATGGTGTCGCCTCACA
chrX	33843729	33843752	-	0.423642501831055	0.680832937387039	Gja6	CTCCAGCTGTGGAGTAGGGTTGA
chrX	33843848	33843871	-	0.596960182189941	0.637533969317189	Gja6	ACAACCAGGCTGTTGAGTGTTGC
chrX	33844037	33844060	-	0.656669616699219	0.784727828555646	Gja6	CCCACTGGCCCCATTAAAATGAG
chrX	33844051	33844074	-	0.527315177917481	0.563903415796516	Gja6	TGCAAGCGCCTTTCCCCACTGGC
chrX	33844062	33844085	-	0.487948036193848	0.742190981314562	Gja6	CTGTATGTTTCTGCAAGCGCCTT
chrX	33844102	33844125	-	0.46185676574707	0.787687668335567	Gja6	CTGTTACCATGTTCTTTACTGCC
chrX	33890197	33890220	-	0.602165756225586	0.708096751045742	Cdkl5	CTGCTTGAGAGTGCGAAGCATTT
chrX	33890237	33890260	-	0.632141189575195	0.816891872759213	Cdkl5	CTCTCCGACGAAAAGCTTCCTTC
chrX	33890268	33890291	-	0.484951591491699	0.571056461137057	Cdkl5	TCAACATATTCAAACACCAGGTA
chrX	33895062	33895085	-	0.788507995605469	0.71911186359537	Cdkl5	AGGTGGAACTCCGTTTGGCATCT
chrX	33895154	33895177	-	0.713134841918945	0.738860876262797	Cdkl5	AACAGTCTATACTGACCTCTGTG
chrX	33897227	33897250	-	0.676249084472656	0.680593975027359	Cdkl5	AGGACATCATTGTGGCTGATTAA
chrX	33897256	33897279	-	0.36261833190918	0.53410025062122	Cdkl5	TTTTTAACTCACCAAAGTCACAC
chrX	33899829	33899852	-	0.643875122070312	0.715983738211174	Cdkl5	CTTCTGAGAGATTCCGAGCAAAA
chrX	33903958	33903981	-	0.789826126098633	0.878897989056167	Cdkl5	CCCAGGAAATAAGGGCTGTCCAT
chrX	33903964	33903987	-	0.58927318572998	0.647185774927587	Cdkl5	ACTTTCCCCAGGAAATAAGGGCT
chrX	33912411	33912434	-	0.533082122802734	0.582717487229681	Cdkl5	TTACCTTCATTAGGTCAAGTAAA
chrX	33918276	33918299	-	0.51584098815918	0.713797167812989	Cdkl5	CACATGGTAAGGCTTCCTTTTTG
chrX	33923935	33923958	-	0.44329044342041	0.620362657265705	Cdkl5	ATTTGCAGGCAGGCCTTCCTCAG
chrX	33923951	33923974	-	0.397311019897461	0.756389034606726	Cdkl5	CATTTAGGAAGCTTTCATTTGCA
chrX	33924190	33924213	-	0.62787670135498	0.768120064179405	Cdkl5	CATGAATGAGTGTCTGTTCTGTT
chrX	33924485	33924508	-	0.78897346496582	0.65142234091575	Cdkl5	TCCCGGAAGGGCTGAGCAAAGTT
chrX	33924494	33924517	-	0.159410457611084	0.608322706466161	Cdkl5	GATTATTTCTCCCGGAAGGGCTG
chrX	33928601	33928624	-	0.773586044311523	0.617022439534377	Cdkl5	TGGAGGAAGCTGTTCTCCAGGCT
chrX	33966331	33966354	-	0.548658638000488	0.663646799384303	Rs1	GGGGATCCTTACCCAAGGACGCT
chrX	33966391	33966414	-	0.62267993927002	0.838084471458208	Rs1	CAAGTATCAGGACAGTAGCCAGT
chrX	33966967	33966990	-	0.68925163269043	0.700492708962008	Rs1	GAGTCAGGGGAAGTCACACCAGA
chrX	33967004	33967027	-	0.760137481689453	0.755862278188642	Rs1	CTCCCCAGAATGCCCATATCACA
chrX	33980504	33980527	-	0.202952060699463	0.429219530215399	Rs1	TCTCTTGTTCTTTTGCTCAGCCA
chrX	34006028	34006051	-	0.673265762329102	0.618555996201778	Mt1f	GGAAGCCTTCAGACCTCTGATTG
chrX	34080321	34080344	-	0.664594955444336	0.741136975157885	Ppef1	CAACATGAAAGAAAAGAAGCTGG
chrX	34080362	34080385	-	0.687011795043945	0.768298693942384	Ppef1	CACTTACCTGAATCTTCCTTGTG
chrX	34100554	34100577	-	0.592272453308106	0.730453170092763	Ppef1	AAAAAGTCGACTTACTAATGCTG
chrX	34100569	34100592	-	0.292149810791016	0.542310732451249	Ppef1	GAGCCTGGTGTTTTCAAAAAGTC
chrX	34107994	34108017	-	0.551742172241211	0.830442594684338	Ppef1	CTGGCTTCAAATAGCACCTCTAA
chrX	34108049	34108072	-	0.368460693359375	0.551447641650299	Ppef1	TTTGGCGGGAAAGGTTTGTATGC
chrX	34130319	34130342	-	0.52319149017334	0.805515471365875	Ppef1	CTCGATCTACAAAATCACCATTA
chrX	34133523	34133546	-	0.0274970006942749	0.540726828742666	Ppef1	TGTAAGATTTCTTTTGTGAAGCC
chrX	34134662	34134685	-	0.574355430603027	0.722361952210402	Ppef1	ATTGTCAATAATTGTACCAATTG
chrX	34134729	34134752	-	0.729987716674805	0.592070154517238	Ppef1	TCTGTAGTTGCTGGAGTATATTC
chrX	34137863	34137886	-	0.508194808959961	0.550644379526051	Ppef1	TTTATGTTACATTCCTGATTTGT
chrX	34141090	34141113	-	0.673490600585937	0.653730835034495	Ppef1	ATACCCATCAGGTTTACACTCAT
chrX	34141106	34141129	-	0.626822700500488	0.728222548466642	Ppef1	CATCATGACAGATTTCATACCCA
chrX	34141130	34141153	-	0.717831420898438	0.688554740630664	Ppef1	ATCCATGACATTAGCTCACCTTT
chrX	34189238	34189261	-	0.569285507202148	0.571910315802972	Phka2	TGCCTCTGGCCAGGGGTCCCCGC
chrX	34191476	34191499	-	0.374187507629395	0.754383381074668	Phka2	CCATGATTTTGCCAACTAGAGTT
chrX	34191484	34191507	-	0.0369187068939209	0.715786444841794	Phka2	AGTTTTTCCCATGATTTTGCCAA
chrX	34191490	34191513	-	0.0161452198028564	0.46823288520056	Phka2	TTTTTCAGTTTTTCCCATGATTT
chrX	34191502	34191525	-	0.0130957818031311	0.597277415899891	Phka2	TTAATTACTTTCTTTTTCAGTTT
chrX	34216436	34216459	-	0.66565803527832	0.639621216644488	Phka2	TGTGATGGCCAAAGCAAAGGGTT
chrX	34216468	34216491	-	0.719935150146484	0.745009277013879	Phka2	AGTGCTGTCCACTCCACTCGGGA
chrX	34216594	34216617	-	0.528652000427246	0.534377158775995	Phka2	TTTGGTTCTCCAATTGCAGAAAG
chrX	34223190	34223213	-	0.504797325134277	0.554640194477535	Phka2	TACAATTAGAAAACTGGAAGATG
chrX	34223231	34223254	-	0.599013977050781	0.617538254132675	Phka2	TTAGCAAATGATGGCTCAGACAT
chrX	34223579	34223602	-	0.674453582763672	0.721615836932943	Phka2	AGTTCACTGACCAGCATCACTTC
chrX	34224843	34224866	-	0.839097595214844	0.775217729513232	Phka2	AAATAGGACAAAATAAGAATATG
chrX	34224854	34224877	-	0.0771178579330444	0.734629663109074	Phka2	CTTTATATTTCAAATAGGACAAA
chrX	34229118	34229141	-	0.772427825927734	0.637115739542172	Phka2	TACTTCAGTCAAACCTGATGTTG
chrX	34229159	34229182	-	0.525316734313965	0.756537305711609	Phka2	CTTGCCACTGGTGAAATTGATCC
chrX	34230748	34230771	-	0.632708587646484	0.56080260154767	Phka2	TTTGCCAGGTGGATGAAGAGTAT
chrX	34230754	34230777	-	0.0138095927238464	0.48884367587177	Phka2	ATTTTCTTTGCCAGGTGGATGAA
chrX	34234248	34234271	-	0.757770462036133	0.75180304476852	Phka2	AGGTCCAGGAATACCGAGAAGCC
chrX	34238088	34238111	-	0.217377166748047	0.592612571605495	Phka2	TTCAATTTACCAGGGGCGTTACG
chrX	34240299	34240322	-	0.397669105529785	0.696946262890021	Phka2	CCGGCCTTTGCAGTAGAAGATGT
chrX	34240303	34240326	-	0.528144950866699	0.50856003245638	Phka2	TTTCCCGGCCTTTGCAGTAGAAG
chrX	34240312	34240335	-	0.0420485782623291	0.529216473787768	Phka2	TATTATTTCTTTCCCGGCCTTTG
chrX	34240365	34240388	-	0.785012893676758	0.550805545364184	Phka2	TCCATGTTGCCGAGAGCATCAAC
chrX	34243851	34243874	-	0.741437454223633	0.506475419023081	Phka2	TCCCCCAGGATTATGGAATGTGG
chrX	34245046	34245069	-	0.351426124572754	0.558805412618037	Phka2	TTTATTAGGTTTGCGTATTATTT
chrX	34247103	34247126	-	0.737619171142578	0.704023367185715	Phka2	TACAGAACGTAGTGAAGCTGATG
chrX	34310438	34310461	-	0.119897041320801	0.565438975215849	Adgrg2	ATTTTAGAAAGATCCGGAGGGAT
chrX	34311847	34311870	-	0.669006042480469	0.600686832180793	Adgrg2	TGTCAGTTACTCTTGTAACCTAT
chrX	34311858	34311881	-	0.0164676237106323	0.552814575888471	Adgrg2	ATCAATTTTTCTGTCAGTTACTC
chrX	34311939	34311962	-	0.646928787231445	0.813463061574654	Adgrg2	CCAGGATCTATCTCGGACATCCT
chrX	34312995	34313018	-	0.737717208862305	0.628143564480752	Adgrg2	TGCTACAGGATGACTTAACTGTC
chrX	34314375	34314398	-	0.527819671630859	0.565069415770981	Adgrg2	TTTGAAACACCTGCCCTATTTCA
chrX	34315688	34315711	-	0.721031112670898	0.740380391840044	Adgrg2	AATACAACAACCTTTGCAGCCCA
chrX	34315758	34315781	-	0.917175064086914	0.694215272116841	Adgrg2	ATCTACAACTATCAGTCTAACTT
chrX	34318460	34318483	-	0.580596542358398	0.741726614188807	Adgrg2	CCACACCCTATCACCTGTGCAGT
chrX	34318652	34318675	-	0.596152877807617	0.67761089424048	Adgrg2	CCACGTTGCTAGTGACTTCTCTT
chrX	34318763	34318786	-	0.411560897827148	0.701649525593597	Adgrg2	CTTTAGTGATCTGCAGGATCCCA
chrX	34323748	34323771	-	0.0694232273101807	0.452605297091951	Adgrg2	TTTTTGTCTCCTTTAGAACAGTG
chrX	34324548	34324571	-	0.518134307861328	0.693036663868104	Adgrg2	AAAAGTGTACAGATTCGGCCAAT
chrX	34324620	34324643	-	0.685836334228516	0.72554930376662	Adgrg2	AGCACATTAAACTGTACATTCAC
chrX	34324627	34324650	-	0.390706748962402	0.616303521905609	Adgrg2	TCTTTTCAGCACATTAAACTGTA
chrX	34326342	34326365	-	0.495872421264648	0.692711778255342	Adgrg2	AGACTTACTTTATAGTGTGTGCT
chrX	34326861	34326884	-	0.383478240966797	0.515442052099029	Adgrg2	TCTCATTATCTTCACAGGCGAAC
chrX	34329701	34329724	-	0.834926147460938	0.754461774790123	Adgrg2	AACATGATGACCACTACAACGTT
chrX	34329745	34329768	-	0.0113791048526764	0.557406180788528	Adgrg2	TGAAAATTTATTTTTAGTGTTTT
chrX	34329749	34329772	-	0.0115694081783295	0.555094001789569	Adgrg2	TTTCTGAAAATTTATTTTTAGTG
chrX	34332550	34332573	-	0.784529876708984	0.763919236029512	Adgrg2	AGGAGTCAAATCCCAGAGAAATA
chrX	34332554	34332577	-	0.556046333312988	0.464985812614508	Adgrg2	TTTCAGGAGTCAAATCCCAGAGA
chrX	34332559	34332582	-	0.0669272136688232	0.425062725090495	Adgrg2	TTTTCTTTCAGGAGTCAAATCCC
chrX	34336823	34336846	-	0.691832656860352	0.736988412528532	Adgrg2	AGATGCTGCTTCCGAAGTATTGT
chrX	34706270	34706293	-	0.847825775146484	0.631525387161283	Pdha1	TGCTTATACAGCTGATCCGCCTT
chrX	34707496	34707519	-	0.772788543701172	0.741635065169865	Pdha1	CCCTTAGCACAGCCTCCTCTTCG
chrX	34709188	34709211	-	0.586161155700684	0.827011241719822	Pdha1	CACAATGCTGCCATATTGTAAGC
chrX	34723925	34723948	-	0.881430740356445	0.850057077894509	Map3k15	CACATAGGGACTCTGCAGTACAT
chrX	34737861	34737884	-	0.555090065002441	0.670695388421439	Map3k15	TAAAGGGTGATAATGTTCTGGTG
chrX	34738189	34738212	-	0.547813415527344	0.49798956140783	Map3k15	TGCTCTCTTGCGATCTAAATGGG
chrX	34738202	34738225	-	0.557479019165039	0.585823760450929	Map3k15	TAGGAAGCCTTTCTGCTCTCTTG
chrX	34741331	34741354	-	0.536202545166016	0.80590939542866	Map3k15	CTGAAATAGATACTCTCAGCCTC
chrX	34752666	34752689	-	0.810969314575195	0.805383274573054	Map3k15	CACCGAAGAACAGTGCAATAGGT
chrX	34752679	34752702	-	0.487484359741211	0.702348354107797	Map3k15	AAATCTACTTTTCCACCGAAGAA
chrX	34752709	34752732	-	0.61351921081543	0.539614229728826	Map3k15	TTTATGTCCATGATAATTCTGAT
chrX	34761349	34761372	-	0.670370407104492	0.550687474467135	Map3k15	TTTATGGCATGTCTCACCCACAG
chrX	34761382	34761405	-	0.623714065551758	0.587582441829014	Map3k15	TATCAACAATGAAGCTGAAGAAA
chrX	34763086	34763109	-	0.650914688110352	0.776631798515262	Map3k15	CAGGTACCTGCGGTCATTAGTTC
chrX	34766983	34767006	-	0.667856597900391	0.626603910539265	Map3k15	TGGACAACAGTTTGAAACTTCGA
chrX	34769809	34769832	-	0.924909744262695	0.789973788158038	Map3k15	AGGAGGAACAGCACAGGTGACCG
chrX	34769813	34769836	-	0.499395217895508	0.509288278906607	Map3k15	TTTCAGGAGGAACAGCACAGGTG
chrX	34794460	34794483	-	0.61308048248291	0.688097477222873	Map3k15	ACTACGCATTTGCACTGAATAGG
chrX	34796787	34796810	-	0.583909225463867	0.6834172302219	Map3k15	TCCAGTGCTTATTATAAAGAAAC
chrX	34796791	34796814	-	0.509252243041992	0.532984697279635	Map3k15	TTTCTCCAGTGCTTATTATAAAG
chrX	34799965	34799988	-	0.607212791442871	0.698594459369134	Map3k15	ATCCCCTACACTGTGACACCGTG
chrX	34838151	34838174	-	0.871969146728516	0.712055514178118	Map3k15	AGGATATGGTCACTCAAAAAAAC
chrX	34838156	34838179	-	0.420461196899414	0.509832951703991	Map3k15	TTTTCAGGATATGGTCACTCAAA
chrX	34838162	34838185	-	0.0126338243484497	0.384831636653718	Map3k15	TTTTTCTTTTCAGGATATGGTCA
chrX	34842026	34842049	-	0.534466552734375	0.496782517636783	Map3k15	TATCATCTTGGAGTCCGAGAGAG
chrX	34842095	34842118	-	0.408990440368652	0.606862371500068	Map3k15	AACTCTTTGTTCATCTCAGATGT
chrX	34937021	34937044	-	0.811828231811523	0.772214946014467	Sh3kbp1	CCTCCTAGGTACCACAGAGAGAA
chrX	34940261	34940284	-	0.746960296630859	0.769357703218452	Sh3kbp1	AGAGACCCAAGAAGCCGCCACCT
chrX	34951702	34951725	-	0.669409561157227	0.758193060803416	Sh3kbp1	CTGACAACTTCGTGAAGTTACTT
chrX	34951763	34951786	-	0.552461242675781	0.623582797270284	Sh3kbp1	TAGGACTGCATCGATGTAGGCTG
chrX	34951778	34951801	-	0.538887710571289	0.64162805795353	Sh3kbp1	ATGTTGTGCTGTTTCTAGGACTG
chrX	34979380	34979403	-	0.817431030273438	0.888646208999442	Sh3kbp1	CATATGAGGCACAGAATGATGAC
chrX	34979421	34979444	-	0.560160751342773	0.627344013538206	Sh3kbp1	TGTTCTTCTTACAGCCAAGGATT
chrX	35032016	35032039	-	0.737059097290039	0.742248414652667	Sh3kbp1	AAAGACAAGCCAATTAAACTAAG
chrX	35043071	35043094	-	0.464901466369629	0.607494732722562	Sh3kbp1	CTTCCAGCTTCTCTGCTGCCCTT
chrX	35043090	35043113	-	0.798876113891602	0.649251619380983	Sh3kbp1	TCCAGGGCCTGAAGGTTTCCTTC
chrX	35043643	35043666	-	0.688316879272461	0.8324984149123	Sh3kbp1	CCAGGATGAGCAGCTTTCCAAGT
chrX	35043695	35043718	-	0.465055923461914	0.703690263656972	Sh3kbp1	CTTCCAACTTCATCAAGGAGCTG
chrX	35056872	35056895	-	0.571397438049316	0.783394365491348	Sh3kbp1	CATTCAGGAGAGCGACGGAGACG
chrX	35096271	35096294	-	0.379062232971191	0.677174616196369	Sh3kbp1	TTCTGAAACCATTTTAAGAACCA
chrX	35096376	35096399	-	0.813782653808594	0.601322240362379	Sh3kbp1	TATGTCCTCACAGGAAATAAAGA
chrX	35145165	35145188	-	0.641295623779297	0.734025425031011	Sh3kbp1	AGCAGCCAAAGCCCCGAGCCCCA
chrX	35145188	35145211	-	0.685932769775391	0.763535192254369	Sh3kbp1	CTACTCCCCAGAATGGAGCTTTC
chrX	35295363	35295386	-	0.613303260803223	0.641789804774548	Bclaf3	AATCAAATGCAATCAAATTCAGA
chrX	35295396	35295419	-	0.62355354309082	0.681071894279192	Bclaf3	TCAAGAATAAAAAACAAAATGTA
chrX	35295449	35295472	-	0.0838168334960938	0.726107745814805	Bclaf3	CTTTTACAGCAGATAGTTTTGTA
chrX	35297288	35297311	-	0.736890335083008	0.652627716722318	Bclaf3	AACATCTTGACTCAACTCAGAAT
chrX	35297300	35297323	-	0.348887519836426	0.644483204049359	Bclaf3	ATCCAGTATTTCAACATCTTGAC
chrX	35297386	35297409	-	0.1010475730896	0.61997096106692	Bclaf3	AAATTATTTTAGGTCTACTAGAT
chrX	35298941	35298964	-	0.65897819519043	0.809375968119823	Bclaf3	CTATACTCATACAAATATAAAGG
chrX	35299018	35299041	-	0.797783279418945	0.80802825818328	Bclaf3	AGTACTATAAGAGGAAGAGAAAC
chrX	35299092	35299115	-	0.700806579589844	0.770162269847663	Bclaf3	AGAAGTACTTGAAGGAAGAAGAC
chrX	35299252	35299275	-	0.603407363891602	0.83908255690269	Bclaf3	CAAGAAAAGGCAGAAGACTGGAG
chrX	35299260	35299283	-	0.587809295654297	0.540777665562116	Bclaf3	TACCTTTCCAAGAAAAGGCAGAA
chrX	35299360	35299383	-	0.722115631103516	0.794415261918259	Bclaf3	AGAAAGTATGGCTACATATCAAA
chrX	35300185	35300208	-	0.632606353759766	0.785816635175103	Bclaf3	CTGGAAGAGGAGATGATGACAGA
chrX	35389578	35389601	-	0.462878608703613	0.589836724309252	Map7d2	TCAAAAGGCTGGAAAAAGAGGAA
chrX	35396361	35396384	-	0.670839080810547	0.763862451292258	Map7d2	CACCCACTCCAAGTGAAGAAACA
chrX	35396444	35396467	-	0.794046096801758	0.927653250481176	Map7d2	CAGGGTAACTGCAAAAACATATC
chrX	35411594	35411617	-	0.620138893127441	0.792309453878738	Map7d2	CAAGAGGTCATCTTCTCCTGTGA
chrX	35411648	35411671	-	0.612994537353516	0.648035260277917	Map7d2	TTCTGGGGGTCTTGGGTCCCCAC
chrX	35421125	35421148	-	0.742106857299805	0.699935763795344	Map7d2	AACATCAACCATGAATTTGCCAA
chrX	35421148	35421171	-	0.688629684448242	0.615800183762029	Map7d2	TCTACAGCATGTGACAAACTTTC
chrX	35423384	35423407	-	0.946203536987305	0.692602465664375	Map7d2	TGTGTAGGTGAATCAGAAAATAC
chrX	35441344	35441367	-	0.539754943847656	0.596529779652767	Map7d2	TCAGCTGCTCGGGAACAACAGAT
chrX	35442685	35442708	-	0.478708114624023	0.613133836384035	Map7d2	TATTTATAGGAATGGATGGATTT
chrX	35504871	35504894	-	0.772171249389648	0.705288883454639	Eif1ax	GAGGACAACAAAGCCGATGTCAT
chrX	35507392	35507415	-	0.38992073059082	0.608161595796299	Eif1ax	TCTTTTAGGTTTGGATAAATACC
chrX	35507822	35507845	-	0.684082260131836	0.688432941326018	Eif1ax	GATGGTGTAAAGAGGCTTTGCCA
chrX	35508795	35508818	-	0.714911804199219	0.620299642948643	Eif1ax	TTATCAAAACCACTAGGAAAAGG
chrX	35547299	35547322	-	0.23760311126709	0.674544183904149	Rps6ka3	GGGGGTTTAGTTTTGTTGCTATT
chrX	35548112	35548135	-	0.865187530517578	0.809857119704589	Rps6ka3	CACCAGAAACTATACAGAAGAGA
chrX	35548119	35548142	-	0.679020385742187	0.637541693967498	Rps6ka3	TTGTTTCCACCAGAAACTATACA
chrX	35548489	35548512	-	0.766385040283203	0.761519000100052	Rps6ka3	AAACGGAATCCTGCAAACAGATT
chrX	35548527	35548550	-	0.714617385864258	0.581971642241684	Rps6ka3	TGAGTCCTGAAGCCCAGAGTCTT
chrX	35552347	35552370	-	0.676339492797852	0.914435897332802	Rps6ka3	CAAGGAAAAGATCGTAAAGAAAC
chrX	35552382	35552405	-	0.535062065124512	0.65541912740866	Rps6ka3	TGTAGTTTGAAATGCTCACTGGT
chrX	35553603	35553626	-	0.539056396484375	0.554348203450853	Rps6ka3	TTGCAGCATACTTCTTGATGAAG
chrX	35553608	35553631	-	0.262460346221924	0.457737860788856	Rps6ka3	TTTTCTTGCAGCATACTTCTTGA
chrX	35553616	35553639	-	0.113278322219849	0.527565440083817	Rps6ka3	TGACTTTCTTTTCTTGCAGCATA
chrX	35556383	35556406	-	0.504515953063965	0.618975873407347	Rps6ka3	TCAGGGGAGGAGATTTGTTTACA
chrX	35556419	35556442	-	0.76884407043457	0.702015668492107	Rps6ka3	AAACTGAAGGGAAGTTGTATCTT
chrX	35556434	35556457	-	0.33601490020752	0.525479278177274	Rps6ka3	TTCATTCAGCTTTTCAAACTGAA
chrX	35557148	35557171	-	0.646732482910156	0.647485094300362	Rps6ka3	TAGTTCGAGACCGTGTTCGGACA
chrX	35562968	35562991	-	0.537322425842285	0.615879763886103	Rps6ka3	TTAGTTAAAAAAATCTCAGGCTC
chrX	35562990	35563013	-	0.526393356323242	0.63846303284463	Rps6ka3	TGTCGTTTAAATATAGGTTTTCT
chrX	35577323	35577346	-	0.580277404785156	0.593147062419332	Rps6ka3	TGTCTTTCCGTGTTCGCCCTATA
chrX	35577342	35577365	-	0.317324352264404	0.71034723126121	Rps6ka3	ATAGCCATGTTTAAATTTCTGTC
chrX	35593383	35593406	-	0.651434020996094	0.636938364903595	Rps6ka3	ACAGAATGGACAGCAAATTATGG
chrX	35593400	35593423	-	0.380029945373535	0.551783043525742	Rps6ka3	TACTTGCTGTGCTTTTCACAGAA
chrX	35594086	35594109	-	0.442472724914551	0.64759640326541	Rps6ka3	TGTTGAGGTTCATCGTTTTTTCT
chrX	35599470	35599493	-	0.55207275390625	0.818351296856481	Rps6ka3	CTTAGGATAAATGAGGAGCTGAT
chrX	36023650	36023673	-	0.771795425415039	0.579036016262685	RGD1563991	TCCCAATGGTAAGTACTTGGCAT
chrX	36948955	36948978	-	0.803020248413086	0.657036270663994	Cnksr2	AGTCCTTACCAGTGCACACAGAA
chrX	36948965	36948988	-	0.429321403503418	0.604217237559638	Cnksr2	AGTCAATTTCAGTCCTTACCAGT
chrX	36955178	36955201	-	0.876996002197266	0.684953536570655	Cnksr2	GGCTGGTCCTCCCATCATAATGG
chrX	36958191	36958214	-	0.639872550964355	0.707141902512678	Cnksr2	TTGTGACTGAATAGTCTGTCACA
chrX	36996559	36996582	-	0.75277961730957	0.746612351898566	Cnksr2	AGTTTCATAGACAGTGCAATCCT
chrX	37027126	37027149	-	0.641429138183594	0.707699047401734	Cnksr2	TGTGGTTCCCGTAATTACATGGA
chrX	37031938	37031961	-	0.652616119384766	0.57067488843393	Cnksr2	TTGCACCGATCTGCAGGTGACTG
chrX	37047235	37047258	-	0.715673751831055	0.70274679137021	Cnksr2	AAAGTTAAGATAACACCACTCGG
chrX	37047280	37047303	-	0.649538955688477	0.782818379351183	Cnksr2	AGTAAAGCTGGTGCTGAGGTAAG
chrX	37060586	37060609	-	0.656163711547852	0.646210729130488	Cnksr2	GATATTCCTGGTCCAGAAATGAA
chrX	37060639	37060662	-	0.744203872680664	0.720301247443449	Cnksr2	ATATTCATAGCAATATAAGACAG
chrX	37060672	37060695	-	0.568708801269531	0.49581851927118	Cnksr2	TCGTCTTCCTTGACTACTTGATC
chrX	37081944	37081967	-	0.51148380279541	0.717165468971827	Cnksr2	ATTGCTCATGTATCGAAGTAGAG
chrX	37081978	37082001	-	0.607728271484375	0.621037251488081	Cnksr2	TCTGAAACATGTATTCTTCTTGA
chrX	37082112	37082135	-	0.609833183288574	0.578847438902905	Cnksr2	TGGCACTGGTGTGCCCATGATGT
chrX	37104388	37104411	-	0.325599822998047	0.537550465836152	Cnksr2	TTCTTTGATTTGTGCTGCAGAGA
chrX	37104408	37104431	-	0.0108271396160126	0.578008457835754	Cnksr2	TTTTATTACCTTTGTTTTTCTTC
chrX	37104762	37104785	-	0.644095993041992	0.864404860617845	Cnksr2	CAAAGCCATCCTTCACAGTCACC
chrX	37104768	37104791	-	0.144442100524902	0.39066448997972	Cnksr2	TTTTTCCAAAGCCATCCTTCACA
chrX	37104795	37104818	-	0.642625045776367	0.580024661618124	Cnksr2	TGTGAAAAATAGCTCTTTGCATC
chrX	37107730	37107753	-	0.526042594909668	0.586466033509389	Cnksr2	TTGCGGCATTCACTGGCTCTATC
chrX	37114026	37114049	-	0.742163391113281	0.651440434236063	Cnksr2	GGCATATCCTGCAGTCAGCATGT
chrX	37152373	37152396	-	0.621512908935547	0.543081176943329	Klhl34	TGGCAGCCCATCTAGTTCCCTGG
chrX	37268512	37268535	-	0.809573287963867	0.858700188547101	Smpx	CCCAGGGAGCACCTGCTACTCCC
chrX	37268523	37268546	-	0.0120794224739075	0.668023527436521	Smpx	CTCTTTTTTTCCCCAGGGAGCAC
chrX	37268527	37268550	-	0.0145174598693848	0.356743648402986	Smpx	TTTCCTCTTTTTTTCCCCAGGGA
chrX	37276381	37276404	-	0.525881500244141	0.603370565918982	Smpx	GTCCGGGAGCTGGGCAGCCTCCC
chrX	37276418	37276441	-	0.601755752563477	0.640029128950393	Smpx	TCTTAGGCCAATATTAATATTCC
chrX	37415725	37415748	-	0.554502143859863	0.748872936241337	Mbtps2	CAGCCAGTCTTCATAAGAATGTT
chrX	37415811	37415834	-	0.72211540222168	0.789785099901424	Mbtps2	CGCCGTCCCCAACTGTAAAAGGC
chrX	37417943	37417966	-	0.649810256958008	0.884978753589001	Mbtps2	CAAGGAGAAAAAAAGAGCTGAAC
chrX	37430587	37430610	-	0.863129272460938	0.744570475496333	Mbtps2	ATGTACAACACCACTAATGAGGA
chrX	37439390	37439413	-	0.612181816101074	0.693209457401662	Yy2	ATCGAGCGGCTGCAGCTCCACAA
chrX	37439411	37439434	-	0.701007461547852	0.882549533908614	Yy2	CAAAGAAACCGTCTCGATTTCAT
chrX	37439549	37439572	-	0.755462188720703	0.79095789422954	Yy2	CTGATCATGATCTCCATTACTCA
chrX	37439627	37439650	-	0.589321784973145	0.704681995210865	Yy2	AAATTCAGTACCGAGTAGTAGGT
chrX	37439961	37439984	-	0.677165679931641	0.82058326011595	Yy2	CTGTCATATACTCAGAATAATCG
chrX	37439965	37439988	-	0.676013488769531	0.536236631465692	Yy2	TTTCCTGTCATATACTCAGAATA
chrX	37440037	37440060	-	0.552055435180664	0.708019758219484	Yy2	ATGCTAGTAAATTCTGCCAGTTG
chrX	37541022	37541045	-	0.622237091064453	0.598434458903817	Sms	TTGTTTGCCTTGCACATCACTGT
chrX	37541597	37541620	-	0.0106216716766357	0.628720446197427	Sms	ATTTTTTCTTCTATTTTATTCAA
chrX	37546364	37546387	-	0.645999755859375	0.709126242536807	Sms	ACATAATATGCCTCCATCGCCGC
chrX	37546378	37546401	-	0.706034927368164	0.768329239409536	Sms	AGTTTGACAATTTCACATAATAT
chrX	37547147	37547170	-	0.524398956298828	0.541382245943645	Sms	TTACATCCATCAATTACCATCTG
chrX	37658261	37658284	-	0.587008972167969	0.615216438652174	Phex	TGTACAGCTTCAGTGTCCCGCCT
chrX	37658307	37658330	-	0.54985767364502	0.492502014509007	Phex	TTACTCACTCTCATTCATGCAGG
chrX	37658311	37658334	-	0.603826713562012	0.417812401561136	Phex	TTTCTTACTCACTCTCATTCATG
chrX	37659753	37659776	-	0.842030029296875	0.571081715350804	Phex	TCTCTGACCAAACCCCTTCAGGA
chrX	37672437	37672460	-	0.85655029296875	0.878903715581742	Phex	CAGTCTAAGCACTGACTTCATGT
chrX	37675643	37675666	-	0.578860054016113	0.673155013711224	Phex	ACCAACCTGGGGAATCATAGCAC
chrX	37676872	37676895	-	0.745360794067383	0.715228336534504	Phex	AAGTGTGGGTAGAGTCTGGTATC
chrX	37676951	37676974	-	0.78706916809082	0.757221049107108	Phex	AGCACCTAATATCCTAAACAAAT
chrX	37691253	37691276	-	0.669371871948242	0.722229721085919	Phex	AATATTCAGCAACTTACCCTTGA
chrX	37693705	37693728	-	0.471249351501465	0.635692920653006	Phex	GATAAAGTTAACACATTTGTCCC
chrX	37693731	37693754	-	0.597381134033203	0.821773540795051	Phex	CCCACAACATAAGGGAGGGCACT
chrX	37693771	37693794	-	0.538001480102539	0.68886215447199	Phex	CTTCTTATCTTCCTGGAAGTGAA
chrX	37693783	37693806	-	0.596508483886719	0.620433449344734	Phex	ACTTACCATTTCCTTCTTATCTT
chrX	37714016	37714039	-	0.569524688720703	0.64068986106641	Phex	TCCAGCATGTCAATGAAGGCCCA
chrX	37714020	37714043	-	0.596388473510742	0.414892565835437	Phex	TTTCTCCAGCATGTCAATGAAGG
chrX	37714052	37714075	-	0.0261003994941711	0.679040288148252	Phex	CTTTTTGTCCCTGCATCCATCCA
chrX	37714062	37714085	-	0.065615029335022	0.509873636943839	Phex	TTGAGCTTTCCTTTTTGTCCCTG
chrX	37714090	37714113	-	0.655168991088867	0.53596512143031	Phex	TTCTATCTGAAGAATTCCTTACC
chrX	39446650	39446673	-	0.804443206787109	0.70767895073291	LOC100361934	AGACCCACTCCCAAGAACTCACT
chrX	39446879	39446902	-	0.681889495849609	0.82062007650781	LOC100361934	CAAGTATAAGCCTGCACCCCTGG
chrX	39682200	39682223	-	0.742261199951172	0.619830254430514	Ptchd1	TGGTAGGAGGTGACAATGACCCG
chrX	39718527	39718550	-	0.695112457275391	0.653872561063652	Ptchd1	ACCCGATCCTTGCTGTGCACAGT
chrX	39718641	39718664	-	0.512133636474609	0.579730468063571	Ptchd1	TGGAATAATTTGACAGTGTCGCA
chrX	39718886	39718909	-	0.687698516845703	0.728481727668248	Ptchd1	CACCAGTAAGATTGATGATTCCA
chrX	39731761	39731784	-	0.710535278320312	0.780663417512249	Ptchd1	AAAAGTCCCGTATAATCCATGAC
chrX	39731780	39731803	-	0.83849250793457	0.618163593869121	Ptchd1	TCCACGAGGATAACATTTCAAAA
chrX	39732019	39732042	-	0.741169586181641	0.650192973355968	Ptchd1	TATGTAGCCAGTGAACACAAGGC
chrX	39732050	39732073	-	0.825478134155273	0.703195102981642	Ptchd1	TACAGAATATACTATGCTGGTAA
chrX	39865802	39865825	-	0.653767013549805	0.640902857211912	Magea8	TGCTTTGGTAGTGAATGCCTTCG
chrX	39865811	39865834	-	0.308158187866211	0.720637590196541	Magea8	CAGCATTTCTGCTTTGGTAGTGA
chrX	39866040	39866063	-	0.586410484313965	0.796774196827567	Magea8	CCTTCATAAAAATGACACCCAGT
chrX	39866069	39866092	-	0.782312622070312	0.840843520340627	Magea8	CCAGATAATGTCCTCACTGACAT
chrX	40027011	40027034	-	0.66551383972168	0.519736155114693	Prdx4	TTCTCCTTCCCTAGCTTCCTGCT
chrX	40027062	40027085	-	0.746362380981445	0.620172767291967	Prdx4	TGGAGGTACATAGATGGTAGGCC
chrX	40027080	40027103	-	0.427183799743652	0.760446641709454	Prdx4	CTGTAACTCTTCGGTTTCTGGAG
chrX	40028990	40029013	-	0.721299514770508	0.822248967658367	Prdx4	CATGACCAAGCGAGCACGAAAAC
chrX	40029039	40029062	-	0.456322822570801	0.564361847927105	Prdx4	GCCAGCGACGGGACGGCGTGGTC
chrX	40029134	40029157	-	0.644632568359375	0.694625400759825	Prdx4	GCGGGTCCGGAACCGATCATCAC
chrX	40032284	40032307	-	0.441836318969727	0.647411171448608	Prdx4	CCACGATAGTCGGTCAATTTGAG
chrX	40065982	40066005	-	0.574569244384766	0.701005836221136	LOC102557137	GGAGAAGCGCTTTAAAGCATGAT
chrX	40066202	40066225	-	0.596551513671875	0.792952322059909	LOC102557137	CTCAGTTCTCCAGGATTACTTAG
chrX	40066257	40066280	-	0.186129302978516	0.736349357169571	LOC102557137	CTTTGTGGCCTGGCGCTCGGCCT
chrX	40066320	40066343	-	0.497782554626465	0.691170745670088	LOC102557137	CTCCTCCAATTCCTTTGCCAGTA
chrX	40066335	40066358	-	0.116712970733643	0.479299093608145	LOC102557137	TGCCCACATTTTTTCCTCCTCCA
chrX	40066420	40066443	-	0.588262557983398	0.64486567198449	LOC102557137	TTGGCGATGTGACTGGATCACTC
chrX	40066438	40066461	-	0.0111211752891541	0.538626399159345	LOC102557137	GTTTGCTCTTTTTTTTTCTTGGC
chrX	40066506	40066529	-	0.540616950988769	0.665031393113973	LOC102557137	ATACAGCAATGCTGACTCAAGCT
chrX	40066526	40066549	-	0.795037231445312	0.587413338502142	LOC102557137	TTGCTGTCCTGCACAGTTTCATA
chrX	40066541	40066564	-	0.251946201324463	0.679323668630548	LOC102557137	CTGCCAGACGTTTTCTTGCTGTC
chrX	40066553	40066576	-	0.394341163635254	0.598309376526088	LOC102557137	GCTTCTTGTTTCCTGCCAGACGT
chrX	40075676	40075699	-	0.400863723754883	0.71307333049588	Acot9	AGAGTCGAATTTTGCCTCCTAAG
chrX	40075948	40075971	-	0.502765045166016	0.590579772234724	Acot9	TTATACTTCAGTGAACAAGAGCC
chrX	40080124	40080147	-	0.398994064331055	0.593154671264592	Acot9	TTTAGGCCTGCATTTGTAAATCC
chrX	40080131	40080154	-	0.140550231933594	0.524359343198051	Acot9	TGTTTTCTTTAGGCCTGCATTTG
chrX	40082862	40082885	-	0.244558925628662	0.423332058520204	Acot9	TTTGTTCTTTAGATGCACAGTGA
chrX	40082867	40082890	-	0.0118077075481415	0.448107367385782	Acot9	TTTTCTTTGTTCTTTAGATGCAC
chrX	40093070	40093093	-	0.608882102966309	0.689282398286708	Acot9	TGTTTTGCAGATATGTGTAAATA
chrX	40106584	40106607	-	0.325223960876465	0.568142602807463	Acot9	ACAGATTTGGCAGGATTCTTGAG
chrX	40107060	40107083	-	0.693212738037109	0.607697399492171	Acot9	TTCTCAGAGACCATGTAAAAGCA
chrX	40113906	40113929	-	0.556975517272949	0.746766498507091	Acot9	AGTTCGAAATAAGCTGCGGGAGA
chrX	40158693	40158716	-	0.530774917602539	0.753137636999725	Sat1	CCTACCTTGATCAGTCGCAGGAT
chrX	40159003	40159026	-	0.654101486206055	0.62730944796834	Sat1	TCAGTTAAAACTACTTGATCTTC
chrX	40280951	40280974	-	0.745108795166016	0.844522505601287	LOC680190	CCAAAGAGCCCAAGAAAGCTAGA
chrX	40482862	40482885	-	0.647471466064453	0.810146799701275	LOC100362173	CCAACCAGTCCAAGAAAACTAGC
chrX	40517960	40517983	-	0.612196044921875	0.69014670866585	Cldn34b	AGGGATTCTGAACATCATTGCTA
chrX	40518017	40518040	-	0.669274826049805	0.71683315885248	Cldn34b	GAATGTGAGTATGGGAAGAGTAC
chrX	40518057	40518080	-	0.319579620361328	0.60750582612987	Cldn34b	TTGGGCTCTTTGGGAAAATCACC
chrX	40518065	40518088	-	0.180744972229004	0.532725040804807	Cldn34b	TAGCTTTCTTGGGCTCTTTGGGA
chrX	40518172	40518195	-	0.852904891967773	0.833760408794979	Cldn34b	CACACTGACAGCAACTCCAGCAA
chrX	40595166	40595189	-	0.637138977050781	0.784119005348135	Cldn34d	CGTTATCATTGCTCTTTGGAAAT
chrX	40595175	40595198	-	0.362638359069824	0.812125301835172	Cldn34d	CATAATTTCCGTTATCATTGCTC
chrX	40595365	40595388	-	0.665034484863281	0.703170626534338	Cldn34d	AAGATCCCATGGAGTCCAAGCCT
chrX	40605859	40605882	-	0.70875617980957	0.498969462086046	LOC317456	GATCTCTGCTCCTGTAATTATGT
chrX	40605909	40605932	-	0.593382797241211	0.508687845732541	LOC317456	TCTCCTCTTCCTGAGGAAGCCCT
chrX	40605932	40605955	-	0.549127082824707	0.586214320961949	LOC317456	TTGGCAAATGCCTGGCTTGTTTC
chrX	40606020	40606043	-	0.586585083007813	0.731035325638486	LOC317456	CTGCCGTGCTACAAGCGCCTTCA
chrX	40606157	40606180	-	0.780139389038086	0.798206196472888	LOC317456	CTGTACCCCAGGATCCAGGTCTG
chrX	41711717	41711740	-	0.613192405700684	0.613061433189144	Tbl1x	GATCCCAAACGTGAAGGCGGAAT
chrX	41711788	41711811	-	0.45959056854248	0.574409724104465	Tbl1x	TGAAGAATGGAGATTAGGGCAGC
chrX	41714679	41714702	-	0.574181289672852	0.511956779002252	Tbl1x	TTCCCCATTCACGGTGGCTTCTC
chrX	41716084	41716107	-	0.465291481018066	0.803541178970422	Tbl1x	CATTGGTTTTGAGTGATTATCTG
chrX	41716102	41716125	-	0.558369636535645	0.680312715931687	Tbl1x	AACGTCTCCATCTATTTCCATTG
chrX	41716214	41716237	-	0.458747978210449	0.779205493564197	Tbl1x	CTGTCCTAAATTCTTACCCAGAA
chrX	41742520	41742543	-	0.565382652282715	0.705196335844928	Cldn34e	AGCAATTCTCAACATCATTGCCA
chrX	41851551	41851574	-	0.588778495788574	0.820015683626245	Prkx	CTCAGTTGCTGCAATCTTCTATG
chrX	41922601	41922624	-	0.612397079467773	0.593413436990278	Pbsn	TTATCTATCTCAGATGAAGGGAG
chrX	41924606	41924629	-	0.672650527954102	0.759637032551384	Pbsn	AGGAAAGGGGCCAAGTGCCAACA
chrX	41927690	41927713	-	0.558887710571289	0.79160400239958	Pbsn	CAGATTGAAGGGAATTGGAGAAC
chrX	41927709	41927732	-	0.0113241410255432	0.845155392576978	Pbsn	CATAGCTGCATTTTTTTTCCAGA
chrX	41955664	41955687	-	0.840022659301758	0.730273839568487	Obp1f	ATGATGTGCACAGGATACACCTA
chrX	41955708	41955731	-	0.806167984008789	0.579472796865304	Obp1f	TCCCCAAATGCACATACCTCTGA
chrX	41989265	41989288	-	0.509527320861816	0.855573886245227	LOC120099339	CCAGGTGATAATGTAAGGCACCT
chrX	41989607	41989630	-	0.598145065307617	0.746466819789114	LOC120099339	CCGCTTATGGCGTAGTCTCCCTG
chrX	41990098	41990121	-	0.604992980957031	0.643151303404775	LOC120099339	TAAGAAAGCTGAGGGGGTCTCAT
chrX	41990227	41990250	-	0.544662055969238	0.54937812128793	LOC120099339	TAACCTCTGTAACTTAGCCCTGA
chrX	41991454	41991477	-	0.563720932006836	0.831180051485195	LOC120099339	CATTCAAAAGCAAATAAAGGTTG
chrX	41991706	41991729	-	0.689636154174805	0.686767371516374	LOC120099339	GCTGAGGCCCTATAGCCCAGGCG
chrX	41991789	41991812	-	0.778029861450195	0.595061220626429	LOC120099339	GAGCTGAGGTTAACCACCTCTGT
chrX	41992057	41992080	-	0.630412216186523	0.584393934595353	LOC120099339	TTCTCATCTACAAACAGCTCGAA
chrX	41992439	41992462	-	0.757440948486328	0.664212594733782	LOC120099339	TGCTAAGATCTGCAGGCAGTCAT
chrX	42026035	42026058	-	0.628425445556641	0.716507257287899	LOC108348181	ATTGCAGACTCTGGTAGAAATTA
chrX	42027455	42027478	-	0.646971817016602	0.700259655794079	LOC108348181	AGCACATGGAATGTGGTGATGAA
chrX	42028054	42028077	-	0.542068862915039	0.57050952685662	LOC108348181	TGCTGATTGTTCTTGCATTAGGT
chrX	42028123	42028146	-	0.679171981811523	0.677887830697286	LOC108348181	CACCACCTGTCCTTGGTCTCCGA
chrX	42089479	42089502	-	0.649378128051758	0.611920087738912	Anhx	TTTGGGGGGGGTACAGGAAAAAC
chrX	42090344	42090367	-	0.901647415161133	0.744186816655506	Anhx	CCCCAGAGGTTCACAGCTATCTG
chrX	42092884	42092907	-	0.528444519042969	0.57611784564709	Anhx	TTACAGGTGTGTCACGTGCCAGG
chrX	42092896	42092919	-	0.125906801223755	0.630145802697155	Anhx	AGCAGGTTTTTCTTACAGGTGTG
chrX	42174583	42174606	-	0.660331726074219	0.744063892143845	LOC100362067	AGATCATCACCAATGATGGCAAT
chrX	42174626	42174649	-	0.553511695861816	0.66186549764914	LOC100362067	ACGAATATAGAGATTCAGAGGAC
chrX	42174658	42174681	-	0.364135437011719	0.617410942264481	LOC100362067	ATTTGCTTACATTCCTCCTCACA
chrX	42216253	42216276	-	0.518248481750488	0.611486562024952	Ptges3l1	ACTCTATTGATCCAAATGATTCC
chrX	42216308	42216331	-	0.436852645874023	0.651870109338604	Ptges3l1	ATTTGTATTGGAGGAAGTGATAA
chrX	42228901	42228924	-	0.794169998168945	0.659823689782635	Sts	TGTCCGAAGCCCCTATCCACACC
chrX	42317237	42317260	-	0.250749893188477	0.557030017890862	Pnpla4	TGGGTATTTACCACCTGGGGGCA
chrX	42317253	42317276	-	0.336392936706543	0.54498218766993	Pnpla4	TCATCCTGCGGATTTCTGGGTAT
chrX	42410980	42411003	-	0.765998306274414	0.869819071886082	LOC100909677	CATGAAAGGAGAAGATAGTTGTT
chrX	42411007	42411030	-	0.646678009033203	0.802865062723423	LOC100909677	CTGAGAAAACTGTTGGTAATGGT
chrX	42411134	42411157	-	0.523369827270508	0.577913761568225	LOC100909677	TCTGATTCATCTTGGTGAGAGTA
chrX	42411313	42411336	-	0.542285499572754	0.707238871489264	LOC100909677	AAAGCAATACCACTTATTAAGGT
chrX	42411389	42411412	-	0.625328178405762	0.870838187861145	LOC100909677	CAGGGAGTCGAAGGTTGAGTTTT
chrX	42411437	42411460	-	0.775320663452148	0.654931066244304	LOC100909677	TGAATGTATATGCAGGGAGAAAA
chrX	42411521	42411544	-	0.708139877319336	0.756334499989056	LOC100909677	CCAGTGCTTCATTCCAATCATAT
chrX	42411646	42411669	-	0.53372917175293	0.573787115708232	LOC100909677	TTTGGTTAATCCTCTGAAGTACT
chrX	42433662	42433685	-	0.540115013122559	0.654587464413672	RGD1563378	GCGATGCTGGGCAGAAAAACATG
chrX	42433675	42433698	-	0.407185173034668	0.590589440253131	RGD1563378	GCGGTCTGGTTTCGCGATGCTGG
chrX	42497611	42497634	-	0.540376434326172	0.71247884901829	Prrg1	CCTCAACATCTTAACATCATTAC
chrX	42497661	42497684	-	0.65017463684082	0.644550004183834	Prrg1	TAAGAAACAAAACTCGGAGACAG
chrX	42497680	42497703	-	0.645250701904297	0.630079308367903	Prrg1	TTAATCTGGAGATGCTTTCTAAG
chrX	42497721	42497744	-	0.564210205078125	0.757836296259759	Prrg1	CACTAATCTTTGGCCTCTTCATT
chrX	42497739	42497762	-	0.0483704710006714	0.71946894345102	Prrg1	AATTTTATCTTACTTTTCCACTA
chrX	42513116	42513139	-	0.690740585327148	0.85062140831811	Prrg1	CTCACGGGAGAAAAAGCAAACTC
chrX	42762573	42762596	-	0.628418807983398	0.554390565053471	Fam47a	GATCCACGGTGGACTTGATGAGT
chrX	42762660	42762683	-	0.719540100097656	0.588955250254425	Fam47a	TCCACAAAGGACTTACGAGCTTG
chrX	42762742	42762765	-	0.64884651184082	0.648787695451058	Fam47a	TAAGAAATCAATATCGCTAGGAA
chrX	42762786	42762809	-	0.738874053955078	0.61562128483553	Fam47a	TCCTCCAGCTTCTGGTCAGTGTC
chrX	42762812	42762835	-	0.840986785888672	0.663531999239167	Fam47a	TGCTGACCTCACATTGATTCAAT
chrX	42762862	42762885	-	0.707331848144531	0.720412754012951	Fam47a	AGGGTAGTCCTCAGCCACACTTG
chrX	42763056	42763079	-	0.55289924621582	0.713125621381739	Fam47a	ATCATGAAATGTTCGTCAATGCC
chrX	42763113	42763136	-	0.766869812011719	0.638607976941664	Fam47a	TTGATGGCAGAGTCAGTATAGAC
chrX	43373445	43373468	-	0.77746467590332	0.851926957551983	RGD1560207	CCCAGAATATAAGGAAGATCCAG
chrX	43374782	43374805	-	0.523667221069336	0.639576866498593	RGD1560207	CTTCCAATGAAGCCTCCAAGTCC
chrX	43379288	43379311	-	0.853399887084961	0.860917973694409	RGD1560207	CCTGGGACCAAAAGCATCTTCAA
chrX	43395070	43395093	-	0.672879486083984	0.680221685510845	RGD1560207	AGTGTCATTCTTGTGGAATCCAC
chrX	43460064	43460087	-	0.391100082397461	0.544437440674109	RGD1560207	TTTTGAAATTCCAGGTTACAGTT
chrX	43465679	43465702	-	0.564026947021484	0.683538792358365	RGD1560207	ATTCCTTAAAGACATCCACTAAG
chrX	43466685	43466708	-	0.424253234863281	0.624786077890912	RGD1560207	TCATGTCCTGCCAGAATTTTTGC
chrX	43466712	43466735	-	0.279708271026611	0.51286202946516	RGD1560207	TTTTAGTGCTCAAGGTGGATGCA
chrX	43479033	43479056	-	0.621379318237305	0.832385077817671	RGD1560207	CAAATATAATAAGACAATTTATG
chrX	43479051	43479074	-	0.524000129699707	0.878066871758854	RGD1560207	CAGACAGTATGACTTTTCCAAAT
chrX	43480159	43480182	-	0.524501075744629	0.567233093650632	RGD1560207	TATTCCTGAGACAATAAGAAGGT
chrX	43480229	43480252	-	0.766263122558594	0.747803964471142	RGD1560207	AGAAGGTTGTGAATGCAACTCAG
chrX	43480354	43480377	-	0.578693428039551	0.762088693824317	RGD1560207	ACATGATCATTTGGACTCAGATG
chrX	43481440	43481463	-	0.60932300567627	0.574351726442189	RGD1560207	TGCCCAGGTTTAATGATTCTGAA
chrX	43481469	43481492	-	0.514024047851563	0.556178824673829	RGD1560207	TACACAATTAATGAAAAGGGGAT
chrX	43481493	43481516	-	0.648789215087891	0.637479594147977	RGD1560207	ACACAGGGATTCCAAATCATTTT
chrX	43481510	43481533	-	0.568318634033203	0.727123893673323	RGD1560207	CTCATTCCTATGGTTTCACACAG
chrX	43504968	43504991	-	0.0115280294418335	0.603879123700644	RGD1560207	ATTTTTTGCCAATCTTCTCTTTT
chrX	43504988	43505011	-	0.583432502746582	0.651733162985787	RGD1560207	AGTTCATCTAAGCCTGTTTCATT
chrX	43505056	43505079	-	0.687998580932617	0.803842381054648	RGD1560207	CAAGTGGCAGAGTCATCAAAGGC
chrX	43509344	43509367	-	0.810780487060547	0.912061018814386	RGD1560207	CATAGAAGAGGCCATAACATACC
chrX	43510096	43510119	-	0.552363243103027	0.754001065289191	RGD1560207	AAAAGTGGCATATTCAAATTTAC
chrX	43510148	43510171	-	0.354545707702637	0.709886280461032	RGD1560207	AAAAAAAACTGTTCTTTGGTCTT
chrX	43515920	43515943	-	0.415383682250977	0.595617041605649	RGD1560207	TCTTTAAAATCCCATTATTTGAG
chrX	43515967	43515990	-	0.314531307220459	0.482342196369418	RGD1560207	TTTTAAAGTGTTGCGTGCACCAT
chrX	43521422	43521445	-	0.584889373779297	0.62409385012399	RGD1560207	ACCATGCTTTGTTCAAGCTACTG
chrX	43521516	43521539	-	0.53421272277832	0.839552031853058	RGD1560207	CAGTCCATATTAATTCCTTTAAG
chrX	43521550	43521573	-	0.716877517700195	0.597504496984902	RGD1560207	TCTTGACAGGTGGCAACATATGA
chrX	43529555	43529578	-	0.25868953704834	0.58945484148085	RGD1560207	TTCTTTTATAGGGGAGTGCAAAA
chrX	43534556	43534579	-	0.300452346801758	0.651559546559072	RGD1560207	GCAATGGATTTTAAGGGAAATGC
chrX	43534564	43534587	-	0.176570491790771	0.836538733161179	RGD1560207	CACTTTTCGCAATGGATTTTAAG
chrX	43534661	43534684	-	0.785001831054687	0.819360041991039	RGD1560207	AGCGGTACCTATGTTGGCACTAC
chrX	43534683	43534706	-	0.0155649328231812	0.800084111011122	RGD1560207	CTTTTAGAACACATTTAATTTCA
chrX	43548056	43548079	-	0.415404434204102	0.656543950331037	RGD1560207	ATTATTAGGTTGGTCACACTAGA
chrX	43558461	43558484	-	0.690129776000977	0.699375866360641	RGD1560207	GTGGTACAGTTAGGCTATATAAT
chrX	43558933	43558956	-	0.538272819519043	0.639488544652489	RGD1560207	GATGGTATTTGAATCTTCCATCC
chrX	43558969	43558992	-	0.786659545898437	0.728072271729166	RGD1560207	ATACGTGATCCCACCTACATCTA
chrX	43559113	43559136	-	0.696468124389648	0.721090251989908	RGD1560207	AGGACCATCTGTCCTTAATTTTG
chrX	43570696	43570719	-	0.704115447998047	0.729079233839267	RGD1560207	ACAAAGATGCCAAGGTATGATTA
chrX	43588606	43588629	-	0.647673568725586	0.838532007251986	RGD1560207	CTAATGATAGAGCTGCAAGTATC
chrX	43588785	43588808	-	0.481444320678711	0.832573155835311	RGD1560207	CAATATTATTAAAGGTATATCAC
chrX	43589847	43589870	-	0.526758155822754	0.723330044047467	RGD1560207	ATTATATACATTTAGAATTCAAC
chrX	43589970	43589993	-	0.575199394226074	0.635783917825359	RGD1560207	TTTAGAATGTGATATGCTCATTC
chrX	43589976	43589999	-	0.0134874963760376	0.488332975860747	RGD1560207	TTTTTCTTTAGAATGTGATATGC
chrX	43596037	43596060	-	0.465734024047852	0.654626976692192	RGD1560207	AAAAAACTGCACACTTTAAAATG
chrX	43596213	43596236	-	0.724077835083008	0.703836600121666	RGD1560207	AGGTAATCGACTTCAAAAAGTGG
chrX	43602359	43602382	-	0.671128387451172	0.771467752786921	RGD1560207	CTACTTAAACAAAATAAAGAAAA
chrX	43602805	43602828	-	0.686263656616211	0.687476513107085	RGD1560207	ACATGAATAGTGAAAGGAAATTG
chrX	43602888	43602911	-	0.535058212280273	0.596699837662231	RGD1560207	TTATAGAGTGAGTTTGCAAGGTC
chrX	43611680	43611703	-	0.753919296264648	0.63677817255215	RGD1560207	TGTGCAGACCAGGCCCGAACTGT
chrX	43611735	43611758	-	0.678865966796875	0.568125335510414	RGD1560207	TCCAAGTAGTGGTATTGTAAAGG
chrX	43694072	43694095	-	0.541446952819824	0.849202937259677	Mageb16	CTAAGACTGGTCTCCTGATACTC
chrX	43694136	43694159	-	0.500522804260254	0.566072742115747	Mageb16	TATGCTCTCTTTATCAAATTAGG
chrX	43694219	43694242	-	0.55986083984375	0.654468335198943	Mageb16	ATGAAATCCTCATGAGAGCTTCT
chrX	43694316	43694339	-	0.686912231445313	0.656202371423051	Mageb16	TTGGTGAATTATATGCTGTACAA
chrX	45696197	45696220	-	0.650535278320313	0.728440274530858	Srsf8	CAACAAGAGAACACATATTGACA
chrX	45696260	45696283	-	0.649855804443359	0.550569287909683	Srsf8	TGCCATTGAGAGATGACTTAAAC
chrX	45696577	45696600	-	0.605884170532227	0.695929363212868	Srsf8	AGGGCTTAGCTGTCATGACAATA
chrX	45696806	45696829	-	0.0147841215133667	0.65749575789098	Srsf8	ATTTTGTATTTACAGGTGGAGCA
chrX	45740830	45740853	-	0.713319549560547	0.637848204351191	Srsf8	TACAACAACTGTGATGCCAAGGA
chrX	46636229	46636252	-	0.765802154541016	0.679941992449513	LOC102548478	TGCTGCAAGAAAGCTGCCTGGTG
chrX	47780476	47780499	-	0.68181282043457	0.574313876003159	Dmd	TATGCCTAACTGACATTTGGCAA
chrX	47866789	47866812	-	0.742276382446289	0.833448651101342	Dmd	CACTTCCCGAATGGCTTCAATGC
chrX	47944034	47944057	-	0.362892570495605	0.475014248206665	Dmd	TTTTACCTCATGAGCATGAAACT
chrX	47944931	47944954	-	0.70595458984375	0.759943718405066	Dmd	CAACTAGCCGACTTCCTAACTGT
chrX	47944937	47944960	-	0.329197731018066	0.695680759365978	Dmd	CTTTTCCAACTAGCCGACTTCCT
chrX	47944957	47944980	-	0.239146728515625	0.523361405974156	Dmd	TTCATCTTCTGTTAATTTTCCTT
chrX	47945026	47945049	-	0.859720916748047	0.889362591220201	Dmd	CATACTAGCTACCCTGAGACATT
chrX	47954262	47954285	-	0.787127304077148	0.608060404513852	Dmd	TGATTCTGGAGATCCATTAGAAC
chrX	47954313	47954336	-	0.326936073303223	0.453928553158266	Dmd	TTTGTTCTCTCTTCAGTTTTTGT
chrX	47954355	47954378	-	0.692528305053711	0.689578327109229	Dmd	AGGTCTTCAAGATCAGGTCCAAG
chrX	47996427	47996450	-	0.701003723144531	0.744581483550911	Dmd	CTCCTACAAGAACACACCTGTTC
chrX	47996532	47996555	-	0.47012264251709	0.630461619346307	Dmd	TGAAAGCCATTTACTAAAAAGGC
chrX	47996586	47996609	-	0.250737228393555	0.632861702107188	Dmd	ATTTTGATCCTCAAAGCCACTCG
chrX	48002711	48002734	-	0.0114359498023987	0.517475900007489	Dmd	TTTTCTAGATCTATTTTTAAAGC
chrX	48002727	48002750	-	0.0122102737426758	0.761741555299756	Dmd	CATGCTTTGCTTTTTCTTTTCTA
chrX	48002768	48002791	-	0.725433197021484	0.734769498961388	Dmd	AGTGCTGAAAGGAGATCTTGATT
chrX	48002796	48002819	-	0.360207443237305	0.707268009000778	Dmd	CATCTTTTGAGTCACTGACTTAT
chrX	48002808	48002831	-	0.24874870300293	0.635195927481507	Dmd	CATCCACATTTCCATCTTTTGAG
chrX	48002850	48002873	-	0.0905531024932861	0.703805375764113	Dmd	AAGTTTTTGGGTTAAATTATCCC
chrX	48011394	48011417	-	0.691135940551758	0.834419115982518	Dmd	CATTACAGTTGTCTGTGTTAGTG
chrX	48011502	48011525	-	0.798346328735352	0.71342513761065	Dmd	AGAATCCACAGTAATCTGCCTCT
chrX	48011510	48011533	-	0.488902854919434	0.831684496748596	Dmd	CTAATTTCAGAATCCACAGTAAT
chrX	48043595	48043618	-	0.651905746459961	0.686339014856612	Dmd	GATAGACTGCAAATTCAGAACTC
chrX	48043620	48043643	-	0.585870933532715	0.691393811440205	Dmd	AAGTCTGAAATGTTGCCTTCTTT
chrX	48043624	48043647	-	0.509215393066406	0.489772071313187	Dmd	TTTCAAGTCTGAAATGTTGCCTT
chrX	48062576	48062599	-	0.072226390838623	0.507899841551897	Dmd	TGAACTTCTCGGCTTTTTCTCGT
chrX	48071274	48071297	-	0.741847686767578	0.763413597087849	Dmd	AGCAGTAGTTGTCATCTGCTCCA
chrX	48071285	48071308	-	0.567477531433105	0.633932762921305	Dmd	AACAGGTTTTCAGCAGTAGTTGT
chrX	48077471	48077494	-	0.423301200866699	0.710686563616202	Dmd	AGCGTTAGGCTCTGAATTTTTAA
chrX	48077475	48077498	-	0.334599571228027	0.432358247703589	Dmd	TTTCAGCGTTAGGCTCTGAATTT
chrX	48077567	48077590	-	0.793569564819336	0.603244337386563	Dmd	TCTCTGGCCCGCACACCATCAAA
chrX	48089645	48089668	-	0.552416229248047	0.565572047278998	Dmd	TGATTGCTGGATCCATGTCCGGA
chrX	48089687	48089710	-	0.597729835510254	0.742690624269513	Dmd	ATATTCAGTAACACTAAGATGAG
chrX	48089710	48089733	-	0.694244613647461	0.766386340072049	Dmd	CCGAGTCTCTCCTCCATTATTTC
chrX	48090672	48090695	-	0.520904312133789	0.711485100231011	Dmd	ACAGTGGCATTCAGATAGTTGAA
chrX	48090687	48090710	-	0.409717254638672	0.522225831488225	Dmd	TTGGCTATCTCTTTCACAGTGGC
chrX	48090700	48090723	-	0.589852523803711	0.624814289476468	Dmd	TGAAGGTGCTTTCTTGGCTATCT
chrX	48090815	48090838	-	0.374509086608887	0.65781949656237	Dmd	GAAGTTTATTCATATGTTCTTCT
chrX	48093456	48093479	-	0.0202458572387695	0.511732074573712	Dmd	TGCAAGGTTTTTTTGTGATTCTG
chrX	48093486	48093509	-	0.696076431274414	0.727326716574635	Dmd	AGGAAAACATCAACTTCAGCCAT
chrX	48093517	48093540	-	0.760415649414062	0.698749806717794	Dmd	AGCATCCCCCAGGGCAGGCCATT
chrX	48093525	48093548	-	0.398352813720703	0.68629243853752	Dmd	AGAATTTCAGCATCCCCCAGGGC
chrX	48103214	48103237	-	0.735394897460937	0.641488432499337	Dmd	TTCAACAGCAGTCTGTAATTCAT
chrX	48103238	48103261	-	0.0320390939712524	0.597876991399437	Dmd	TTTGGTTTATTTTACCTTCATTT
chrX	48107778	48107801	-	0.0140979075431824	0.631645296306017	Dmd	ACTTTAGCTTCTTTTTGTAGGGC
chrX	48107857	48107880	-	0.0603365421295166	0.665878837776778	Dmd	AAGTTCCTTTTTTAAGGCCTCTT
chrX	48107903	48107926	-	0.739009094238281	0.78891708764255	Dmd	CATTCAGCCTGGTGCACAGCCAT
chrX	48119855	48119878	-	0.555364990234375	0.599465716282593	Dmd	TCTAAATATGACAATAACTCATG
chrX	48119888	48119911	-	0.645816040039062	0.689703361505523	Dmd	AATTCTACTTCATTGAGCCACTT
chrX	48119904	48119927	-	0.588215599060059	0.667144752266602	Dmd	AGTGGCTTTAAGTTTCAATTCTA
chrX	48119928	48119951	-	0.639533882141113	0.84876016626499	Dmd	CTCAGCTCCTGCAGGAACATTTT
chrX	48122228	48122251	-	0.64699348449707	0.80113900439112	Dmd	CTCTGAATGATGCATCAGATTTT
chrX	48122363	48122386	-	0.895249404907227	0.773119103467801	Dmd	CACTTATCCTCATACCTCTTCAT
chrX	48144506	48144529	-	0.687416687011719	0.811084436963603	Dmd	CTGGGCAGACTGGATACTCTGTT
chrX	48144512	48144535	-	0.554110794067383	0.653040179576788	Dmd	AATTTCCTGGGCAGACTGGATAC
chrX	48157282	48157305	-	0.610025444030762	0.830968734466254	Dmd	CTCTAAACTGATCTCATGACTTG
chrX	48157740	48157763	-	0.616112747192383	0.733388721279512	Dmd	CTCTAGACGTTGTTCAAAATTGG
chrX	48157788	48157811	-	0.805896072387695	0.910008675676248	Dmd	CAGTGCAGGCAAGTGCATCTTTA
chrX	48157858	48157881	-	0.880571441650391	0.880194669083222	Dmd	CACTAAGAATACATACCACACAA
chrX	48160850	48160873	-	0.746481552124023	0.823242118071564	Dmd	CACTTCAGACTTTACTTCACTCA
chrX	48160885	48160908	-	0.62367790222168	0.596866845907474	Dmd	TGTACAATTTGACGACCAGTTTT
chrX	48160898	48160921	-	0.312742099761963	0.51843796708296	Dmd	TGTCTGCTTTTTCTGTACAATTT
chrX	48160919	48160942	-	0.0146721982955933	0.642610118957398	Dmd	ATCAAGTTCTTTTGGATTTTCTG
chrX	48160936	48160959	-	0.475079650878906	0.633935386199879	Dmd	AAAGCTGTTACTCTTTCATCAAG
chrX	48166653	48166676	-	0.481959838867188	0.471622752546101	Dmd	TCCAACTGTTGCTTTCTCTCGGT
chrX	48166682	48166705	-	0.548884544372559	0.531812614322405	Dmd	TCATCTTACGTGACAACTTCAGG
chrX	48166687	48166710	-	0.295524444580078	0.689383019543383	Dmd	CTTTCTCATCTTACGTGACAACT
chrX	48166793	48166816	-	0.731209945678711	0.843499333118744	Dmd	CCCAGGCAACTTCAGAATCCAAA
chrX	48166815	48166838	-	0.692892684936523	0.739457350923604	Dmd	AATAATATGGGATATACCTTTCC
chrX	48180413	48180436	-	0.487785148620605	0.569743080259628	Dmd	TCAATCTCTTTCTGAGTAGCCTG
chrX	48180461	48180484	-	0.54337085723877	0.698832434833473	Dmd	AAGGAATCTCCTAGTTCCGTGAC
chrX	48180479	48180502	-	0.40596492767334	0.542619190472138	Dmd	TTGCCCAATACTGTTTTCAAGGA
chrX	48180483	48180506	-	0.484125518798828	0.470637264116896	Dmd	TTTCTTGCCCAATACTGTTTTCA
chrX	48181304	48181327	-	0.77899787902832	0.688939359321439	Dmd	AGATTCATCTAAAAGTTCATCTG
chrX	48181312	48181335	-	0.252162837982178	0.801742940912995	Dmd	CGTTTTTCAGATTCATCTAAAAG
chrX	48183442	48183465	-	0.439919319152832	0.664592140733832	Dmd	GCTGCTTGGTCACGTGTGGCGTC
chrX	48183475	48183498	-	0.480368804931641	0.705173620761407	Dmd	CTGCAGTAGTCACCGCGGTTTGC
chrX	48183546	48183569	-	0.547855606079102	0.837263534363602	Dmd	CAGTCTTAATTCTGTGAGAAATA
chrX	48197612	48197635	-	0.701864395141602	0.64123521700747	Dmd	AGCCTCCAGTGGTTCAAGCAATT
chrX	48197635	48197658	-	0.786590576171875	0.71853544814694	Dmd	AGATTCACCCCCTGCTGAATTTC
chrX	48197679	48197702	-	0.595853881835937	0.74822119968951	Dmd	ATCATAACCAATTTACCATATCT
chrX	48200179	48200202	-	0.408947830200195	0.454874905259805	Dmd	TCTCATCTGTGATTCTTTGTTGT
chrX	48200190	48200213	-	0.468868751525879	0.707830883378172	Dmd	CTCTCGCTTTCTCTCATCTGTGA
chrX	48203091	48203114	-	0.0150357604026794	0.537635707663236	Dmd	TAGGGCCTTTTTTCTTCTTTGAG
chrX	48203141	48203164	-	0.806698989868164	0.71789705239756	Dmd	AGGAGATCATCAGCCTGACTCTT
chrX	48203154	48203177	-	0.542073211669922	0.669855175172143	Dmd	ATCCAAGCATTTCAGGAGATCAT
chrX	48203160	48203183	-	0.547872772216797	0.666115200285526	Dmd	AATTTCATCCAAGCATTTCAGGA
chrX	48203196	48203219	-	0.379041862487793	0.687497914984079	Dmd	ATCTCTGGGTTCAGGGAGGCTGG
chrX	48203200	48203223	-	0.279058418273926	0.368390234512087	Dmd	TTTCATCTCTGGGTTCAGGGAGG
chrX	48204106	48204129	-	0.582473373413086	0.533583470285333	Dmd	TTCTTCTGCAATTCACGATCAAT
chrX	48204212	48204235	-	0.46735725402832	0.718090988092554	Dmd	CCGCCAGCGCTTGCTGAGCTGGA
chrX	48248534	48248557	-	0.568858833312988	0.791878312340124	Dmd	CATGGGGGTGGCACTTTGTAAGG
chrX	48248542	48248565	-	0.490212326049805	0.618184559949863	Dmd	ACCCTTTCCATGGGGGTGGCACT
chrX	48248582	48248605	-	0.603921508789062	0.842731973851517	Dmd	CCAGTGGAAATCCATCTGTGACA
chrX	48309420	48309443	-	0.0142118573188782	0.674821494215291	Dmd	AGGATTTTGTGTCTTTTTGAAAA
chrX	48566763	48566786	-	0.54920524597168	0.461314889982638	Dmd	TTCCCCAGTTGCATTCAGTGTTC
chrX	48566810	48566833	-	0.609114799499512	0.636408347369097	Dmd	TCTTGTAGAATATTGGCGTCTGT
chrX	48566862	48566885	-	0.544355125427246	0.534302305902933	Dmd	TGCCAGCTCTTTGCAGACTTCGT
chrX	48566869	48566892	-	0.586747283935547	0.563682261492569	Dmd	TCCTTTCTGCCAGCTCTTTGCAG
chrX	48600681	48600704	-	0.353562622070313	0.4114448737449	Dmd	TTTTAGCTGTTCCTCATCTCCAG
chrX	48603023	48603046	-	0.0139477109909058	0.679486094883591	Dmd	ATTTAATTGTTTTAGAATTCCCT
chrX	48603083	48603106	-	0.529190292358398	0.607320881920736	Dmd	AAGTTTATCTTGCTCTTCTGGTC
chrX	48664246	48664269	-	0.714032974243164	0.698045767307108	Dmd	TCAGGTAAAGCTCTGGAAACCTG
chrX	48664335	48664358	-	0.776081466674805	0.685231992790796	Dmd	GAATAGGAGAGAGCCACAGAAGC
chrX	48664346	48664369	-	0.442564506530762	0.663219291249115	Dmd	CAACTGGTTTCGAATAGGAGAGA
chrX	48704583	48704606	-	0.447444953918457	0.665547764985689	Dmd	CACATCCGGTTGTTTAGCTTGAA
chrX	48704619	48704642	-	0.518387908935547	0.750565178457444	Dmd	CTTATACAAATGCTGCCCTTTAG
chrX	50023551	50023574	-	0.643495025634766	0.583644433289659	Tab3	TCATTCCAAATCCAGGACTCATT
chrX	50023923	50023946	-	0.514498710632324	0.528098647160582	Tab3	TATTCATTCTATTGTCTTCTGGA
chrX	50024752	50024775	-	0.621880416870117	0.619595605941713	Tab3	TGATAACTAGGAGGTCCTTGTTG
chrX	50024828	50024851	-	0.463765830993652	0.473394518477105	Tab3	TATCTTCTTCATGGAACCTTTGG
chrX	50174781	50174804	-	0.675237426757813	0.681434764931245	Gk	AGGGTTATATGCACCTTATTGGG
chrX	50174852	50174875	-	0.722944107055664	0.584405959789418	Gk	TCCATAATACTAGAAAAACTTGC
chrX	50174856	50174879	-	0.636792144775391	0.533005010279406	Gk	TTTCTCCATAATACTAGAAAAAC
chrX	50176125	50176148	-	0.705491180419922	0.821900438935423	Gk	CCTGCAGGGTTCTGTAGCTATAG
chrX	50186871	50186894	-	0.436186676025391	0.596876242306227	Gk	TGAACATGGCCTTTTGACAACTG
chrX	50186892	50186915	-	0.548525848388672	0.542166773923824	Gk	TCTCCTACAGTGTGTATTTTCTG
chrX	50197228	50197251	-	0.0120431387424469	0.61498733099249	Gk	AGATTTTTTGGAATTCCAATGGA
chrX	50198220	50198243	-	0.465328025817871	0.625423113290129	Gk	CCTCCATCTAGAGTTTGACAGGG
chrX	50201573	50201596	-	0.678193359375	0.776286749878944	LOC100363193	ATCTTTACCCATTCATTGTATTT
chrX	50205973	50205996	-	0.733264465332031	0.582159711321738	LOC100363193	TCCTGGCTCTTCAGTTCCAGTTG
chrX	50205973	50205996	-	0.733264465332031	0.582159711321738	Gk	TCCTGGCTCTTCAGTTCCAGTTG
chrX	50206000	50206023	-	0.790869140625	0.630350308357406	LOC100363193	TCCTAATGCTCCAGCTGCTCCAG
chrX	50206000	50206023	-	0.790869140625	0.630350308357406	Gk	TCCTAATGCTCCAGCTGCTCCAG
chrX	50210583	50210606	-	0.499847221374512	0.628183183279311	Gk	TTGTTAAAGCTATTGGTGTCAGC
chrX	50210595	50210618	-	0.0663295125961304	0.606234090863985	Gk	TGTTTTGCTTTCTTGTTAAAGCT
chrX	50217865	50217888	-	0.669524459838867	0.725693760856043	Gk	AAAGATGGGTAGAACAAGATCCG
chrX	50218658	50218681	-	0.704803237915039	0.712554539285985	Gk	AATTCAAAAACAGCTGAACTTCT
chrX	50218666	50218689	-	0.329763221740723	0.69665754847404	Gk	AGGTTTTCAATTCAAAAACAGCT
chrX	50226475	50226498	-	0.683367385864258	0.727352391608229	LOC100363193	CACCAATGGCCTTCAATATTCTC
chrX	50226587	50226610	-	0.674173965454102	0.531027188562235	LOC100363193	TCCCAACTTATAGAAAGTATTGT
chrX	50226596	50226619	-	0.241851634979248	0.792323447449251	LOC100363193	CAAATTTTCTCCCAACTTATAGA
chrX	50226635	50226658	-	0.668187484741211	0.840015311741985	LOC100363193	CAGAGATATTAAGAACAACAAGC
chrX	50228528	50228551	-	0.530868148803711	0.735383588034712	LOC100363193	CAACCATAATAGTAGCCTTTACT
chrX	50228568	50228591	-	0.568773422241211	0.582965703563766	LOC100363193	TTTGGCAGAGGCAATTCTAAAGG
chrX	50228614	50228637	-	0.646179504394531	0.648807983017898	LOC100363193	TGCAATTCCTTCAGGAATACAAT
chrX	50228703	50228726	-	0.748757095336914	0.6502713554603	LOC100363193	TGCACTGGCCCAATAGGAGAGTT
chrX	50228741	50228764	-	0.780040588378906	0.621602410007002	LOC100363193	GATATTCAACTGTCATTCTCCAT
chrX	50229318	50229341	-	0.32766731262207	0.772812031981249	LOC100363193	CAAGTCATTTGGTAAATGGGCCT
chrX	50421837	50421860	-	0.761288070678711	0.685366766915067	Tasl	ATCCACAGAGGAATATGAAAGAG
chrX	50421972	50421995	-	0.472500228881836	0.675362409177984	Tasl	AAATACCGGGTTGGAGTTTGCCT
chrX	50422020	50422043	-	0.742438049316406	0.7859922250961	Tasl	CCTGATCACATCTCTGCATATGC
chrX	50422280	50422303	-	0.580430297851563	0.54515473049058	Tasl	TCTTTGATGCTGGTTATCCTCCA
chrX	50563909	50563932	-	0.403897438049316	0.623205058049979	LOC120099327	AAGGATCTTTATGTCAATAAAGT
chrX	50573982	50574005	-	0.411687774658203	0.656473863955526	Samt3	AAACACCAAAGCTATTAGGCTGC
chrX	50574203	50574226	-	0.590559349060059	0.754207890277309	Samt3	AACAAAACGGCCCATATTATCAG
chrX	50574254	50574277	-	0.480276374816895	0.692214474788866	Samt3	ATGCAGCCGATCTTAATAGCCAT
chrX	50828821	50828844	-	0.413007392883301	0.854087771096642	LOC102553413	CCCAGAATGGGCTTTTAATGCCT
chrX	50865864	50865887	-	0.593408279418945	0.851596896730641	Mageb3	CCAAGACTGGCCTGCTAATGAAT
chrX	50866223	50866246	-	0.665535583496094	0.614072756409954	Mageb3	TCACACAAGACCATGTAAAGTAG
chrX	50866247	50866270	-	0.614318084716797	0.573431173640618	Mageb3	TACCACTGAGTCTAAGGGTCTTT
chrX	50887709	50887732	-	0.619522895812988	0.717787086872079	mageb1l1	CCACTCTCTGGAAGCAAACAGAT
chrX	50916852	50916875	-	0.666828231811523	0.875774770867977	Mageb1	CAGGGCCCCACTTGCCACTGGAA
chrX	50966673	50966696	-	0.579616432189941	0.853308118693212	Mageb7	CAGGATGATGGAAGTGGGAGCAG
chrX	50966796	50966819	-	0.655228805541992	0.693299843138242	Mageb7	AAGGAGCAGTTCCCTGAGATCCT
chrX	50967009	50967032	-	0.545871086120605	0.689547120546856	Mageb7	AGTATTTGCATTGCCTGCAAAAG
chrX	50967035	50967058	-	0.605783500671387	0.701963095284308	Mageb7	AAGGAATGTCTTGCACCACCACT
chrX	51399405	51399428	-	0.611940803527832	0.622865425423403	Il1rapl1	ATTCCCCAGAGTTGATGTACACT
chrX	51433385	51433408	-	0.562015533447266	0.515381466428056	Il1rapl1	TATCTCATTAATTGTTGACTCTG
chrX	51433434	51433457	-	0.0585468578338623	0.733532235805427	Il1rapl1	CTTTATGTTTTAGAATCCTTAAG
chrX	51435749	51435772	-	0.828218994140625	0.619926961011443	Il1rapl1	TCCACAGGTGGTTCAGCTAACCT
chrX	51435760	51435783	-	0.112366275787354	0.620375340361559	Il1rapl1	CCACACTTTTCTCCACAGGTGGT
chrX	51699268	51699291	-	0.764452972412109	0.784638801095153	Il1rapl1	AGCTCCTCTGACTGATAAGCCAC
chrX	52003061	52003084	-	0.692833099365234	0.696208112216464	Il1rapl1	ATGCCGTGACATAGAAGACTTTT
chrX	53719069	53719092	-	0.595755615234375	0.642966921417714	Ppp4r3c	TTAAAGGGCACGTTAGGATGTAT
chrX	53719162	53719185	-	0.61528621673584	0.765084862148966	Ppp4r3c	CAGATCTCTTCACAACCATTTGG
chrX	53719185	53719208	-	0.382884254455566	0.648535182471428	Ppp4r3c	CTTGAACTTGGCAGATATCTTTC
chrX	53719202	53719225	-	0.0921183490753174	0.576906520269558	Ppp4r3c	TACATTTGGATCTTTTCCTTGAA
chrX	53719232	53719255	-	0.753951187133789	0.615801249680268	Ppp4r3c	TACATCATCAGTAAGTTCTTGTG
chrX	53719241	53719264	-	0.184456005096436	0.68195851757409	Ppp4r3c	AAAATTTTCTACATCATCAGTAA
chrX	53719334	53719357	-	0.804915924072266	0.730083571170018	Ppp4r3c	ACCAATAATAGTAAGTAAATTTG
chrX	53719352	53719375	-	0.422088050842285	0.686160167731057	Ppp4r3c	CTTGAGCCTTGGCATTTCACCAA
chrX	53719373	53719396	-	0.679640274047852	0.604552929367006	Ppp4r3c	TAAGACCAGCACCAGTCTTTCCT
chrX	53719379	53719402	-	0.0710294485092163	0.583908854252552	Ppp4r3c	ATTTTCTAAGACCAGCACCAGTC
chrX	53719421	53719444	-	0.504886894226074	0.673306866857689	Ppp4r3c	ACAAGTGTTGAACAGCTGTAGCA
chrX	53719612	53719635	-	0.204768695831299	0.637472827912965	Ppp4r3c	ACATTTTGAGTCAAGAATTCCCT
chrX	53719775	53719798	-	0.152451829910278	0.676868281672124	Ppp4r3c	AATTTTATTGAAAAAAATCATAG
chrX	53719802	53719825	-	0.559177551269531	0.684772122289735	Ppp4r3c	ATCTTCTTGCAGCATGGTAATTA
chrX	53719978	53720001	-	0.67406379699707	0.662808436099878	Ppp4r3c	AGAGTATTCATGATTCCTAACCT
chrX	53720102	53720125	-	0.628744583129883	0.577404985094821	Ppp4r3c	ACTGTTCTGAGCTTCTTCCATTG
chrX	53720219	53720242	-	0.872726898193359	0.629026787231447	Ppp4r3c	TGGATCAAGAAGAGCATGAAGAA
chrX	53720249	53720272	-	0.540833969116211	0.608643823262347	Ppp4r3c	ACATCCATTAGCTGTGACATGCA
chrX	53720253	53720276	-	0.505175819396973	0.477312355647982	Ppp4r3c	TTTCACATCCATTAGCTGTGACA
chrX	53720342	53720365	-	0.160807342529297	0.694106061987065	Ppp4r3c	ATCACTGTAATTTTGTACTGTGG
chrX	53720405	53720428	-	0.399232902526855	0.633257202411979	Ppp4r3c	TAAAATTACTTCAAGTAATTGTG
chrX	53848635	53848658	-	0.802178802490234	0.647988240026316	LOC681382	TGAACAAAGAGTAGGCAATTCAA
chrX	53848669	53848692	-	0.62570442199707	0.671384823917326	LOC681382	ACCAGCATTTGTCCTAGACTCTT
chrX	54351260	54351283	-	0.463410530090332	0.807625060860738	LOC103690860	CTGAGATTCTTAAGAAAGCCTCT
chrX	54351358	54351381	-	0.817456970214844	0.761800558888442	LOC103690860	ACTGGTACAGTTCATGCTGCAAA
chrX	54351417	54351440	-	0.769382171630859	0.611256493961518	LOC103690860	TGGACGCTGTCCCCAACTAGCAA
chrX	54351579	54351602	-	0.506844711303711	0.504766109415437	LOC103690860	TTCCCTCTCATTTGTAGAGCTGA
chrX	54351607	54351630	-	0.957585220336914	0.797122313558383	LOC103690860	AGCAGAAGAGAAAGAGAAAACTC
chrX	54490551	54490574	-	0.4892578125	0.521641881550733	Dcaf8l1	TGCCATTATGAATTGGAGGAAGG
chrX	54490730	54490753	-	0.416332550048828	0.700344617699609	Dcaf8l1	ATCACTATGAGCTGGAGGCCGGA
chrX	54490930	54490953	-	0.702042770385742	0.793987126816038	Dcaf8l1	CAGCCCTCAAAATACTGATGAAA
chrX	54491008	54491031	-	0.606509246826172	0.617357775035569	Dcaf8l1	TGACATCAAAATGAAGGGTCCAG
chrX	54887305	54887328	-	0.424316749572754	0.574614604039056	RGD1563978	TACACTTGGATCTTTACCTTGAA
chrX	54887335	54887358	-	0.711401901245117	0.837821570392246	RGD1563978	CAGATCATCCGTAACTTCTTGTG
chrX	54887374	54887397	-	0.46619197845459	0.621847117757125	RGD1563978	AAACAGGTTCCCTATTGGCAGGA
chrX	54887455	54887478	-	0.371673469543457	0.70598997903086	RGD1563978	CCTGTGGTTTGGTGTTTTATCAA
chrX	54887476	54887499	-	0.581667022705078	0.789333201950176	RGD1563978	CAAGACCATTGCCATCCTTTCCC
chrX	54887524	54887547	-	0.515162353515625	0.667808476170624	RGD1563978	ACAGGTGTTGAAAAGCTGTAGCA
chrX	54887725	54887748	-	0.0120378804206848	0.669325066484994	RGD1563978	CCTGAATTTTGCATTTTGAAGCA
chrX	54887878	54887901	-	0.229964923858643	0.652179236964106	RGD1563978	ACTTTTATTGAAAATAATCATAG
chrX	54887905	54887928	-	0.639883308410645	0.687032090075362	RGD1563978	ATCATCCTGAAGCATGGTAATTA
chrX	54888030	54888053	-	0.526052627563477	0.577980179938991	RGD1563978	TCTTGATTCTCTAATGCCTTAGC
chrX	54888045	54888068	-	0.469722747802734	0.619883841797967	RGD1563978	AGTAATTCATCTTTCTCTTGATT
chrX	54888081	54888104	-	0.645302124023437	0.639486045997163	RGD1563978	AGAGCACTCATGATTCCTAACTT
chrX	54888322	54888345	-	0.768708801269531	0.615839256059352	RGD1563978	TGGATCAAGAAGGGCACGGAGAA
chrX	54888352	54888375	-	0.540637474060059	0.610863770350971	RGD1563978	ACATCCATTGGCTGTGACATGCA
chrX	54888430	54888453	-	0.761362686157227	0.876923997206981	RGD1563978	CACTGTGGTAGACAAAATTGGTG
chrX	54888505	54888528	-	0.527522583007813	0.575339153366166	RGD1563978	TAAAATTACTCCCAGCAATTGTG
chrX	54924007	54924030	-	0.679733200073242	0.561454192673887	LOC120099136	TCTTCCTCATATCTAGCTGCTTC
chrX	54924031	54924054	-	0.246743583679199	0.462154448948322	LOC120099136	TTTTGTTCCTCGGGGTGATATTT
chrX	54924161	54924184	-	0.481620292663574	0.693554179983087	LOC120099136	AAAGACCGGGAATGTCATCCGCA
chrX	54924275	54924298	-	0.535127639770508	0.637718706254896	LOC120099136	AAGAATGGTTAGGGTGAAATTGG
chrX	54924364	54924387	-	0.553759422302246	0.804025950536192	LOC120099136	CATTCCATATATTGGCCCATGTT
chrX	54924559	54924582	-	0.643929977416992	0.805195374258737	LOC120099136	CTAGTGAGTGCCTTCCAGGCCTT
chrX	54924641	54924664	-	0.63627269744873	0.615416770393195	LOC120099136	TGTCATTCTGGCTACGAAGTCTG
chrX	54924747	54924770	-	0.65194709777832	0.611162931785908	LOC120099136	TGGGTGCTATAGCCGCCCAGCAT
chrX	55010592	55010615	-	0.714399261474609	0.636563209146686	LOC100909486	TTCTATAAACGTTGCATGAGGAA
chrX	55010600	55010623	-	0.313004131317139	0.644325048544747	LOC100909486	TGAATTTCTTCTATAAACGTTGC
chrX	55010692	55010715	-	0.371577758789063	0.705384501148776	LOC100909486	ACGAGGCATCATTTTGACAGCAG
chrX	55010979	55011002	-	0.52485107421875	0.665624504499592	LOC100909486	AAGGAATTCTGTGCATTTGCTAA
chrX	55011053	55011076	-	0.289976272583008	0.647947310933012	LOC100909486	TGCTCGAAATTTTTGCTCAGTTA
chrX	55011099	55011122	-	0.581221618652344	0.672468168954955	LOC100909486	AACAAAATTGAAATAATTACCAT
chrX	55011124	55011147	-	0.530052146911621	0.614547089095527	LOC100909486	TGATCTTACCACTATGATTTTTT
chrX	55011346	55011369	-	0.0258757710456848	0.574899959181874	LOC100909486	TGATGAATTTTTTATGGATGTGG
chrX	55011380	55011403	-	0.332614631652832	0.643312069735348	LOC100909486	TAAATGATACACATTTATTTAAC
chrX	55011453	55011476	-	0.497683792114258	0.693273065042318	LOC100909486	AAAACTTGTGAAAAATTGAAGAA
chrX	55011542	55011565	-	0.0126911854743958	0.651887777423471	LOC100909486	CTTTTGTCTTTGAAATGCCCAAC
chrX	55011732	55011755	-	0.623761672973633	0.811901978277246	LOC100909486	CTGGAACCAAAAGGTTGTCAAGA
chrX	55011898	55011921	-	0.512951774597168	0.734267926275962	LOC100909486	ATCCAAATATATCGAATGGCACC
chrX	56057968	56057991	-	0.548007583618164	0.690895561188246	LOC680959	ACATATCGGTCCGACTGGTGCCT
chrX	56057979	56058002	-	0.104221773147583	0.541972255952092	LOC680959	GCTTAATTTTCACATATCGGTCC
chrX	56057989	56058012	-	0.284734497070313	0.670281683412487	LOC680959	CGCCAGTTTCGCTTAATTTTCAC
chrX	56058073	56058096	-	0.566738243103027	0.569254108619631	LOC680959	TTGTTATTCCCGTAACCAATGTT
chrX	56058105	56058128	-	0.73474853515625	0.672654175950708	LOC680959	GGAAGCAGCTAGGCAGCATGTGC
chrX	56177728	56177751	-	0.463739547729492	0.782990395848604	LOC682831	CTTAGCATCTTCAAAAGCCTGAG
chrX	56177788	56177811	-	0.685148544311523	0.599449840809386	LOC682831	TGGCACCTCAAAGGTACCACCTG
chrX	56177866	56177889	-	0.779990081787109	0.660671351059949	LOC682831	GGCATCATCAAGATCAGTAGAAC
chrX	56177918	56177941	-	0.653071517944336	0.592311706056497	LOC682831	TGGCTAGAAGATCTTGATTATTA
chrX	56178013	56178036	-	0.735686111450195	0.772086311515957	LOC682831	CTCCTTATCAATAACCTGCATCA
chrX	56178042	56178065	-	0.759343719482422	0.817754663434545	LOC682831	CGGAGCATCTCAGGGAAGTCATT
chrX	56178132	56178155	-	0.715865707397461	0.757233302356643	LOC682831	AGTTTACTGATAAGATCATACAC
chrX	56178284	56178307	-	0.836671524047852	0.878588133224418	LOC682831	CAGAATACACACCCATATATCTT
chrX	56396968	56396991	-	0.851339645385742	0.664522714217993	RGD1563554	TGATAGGGCACATTAGGTTGTAT
chrX	56397101	56397124	-	0.299945125579834	0.581787621606816	RGD1563554	TACATTTGGATCTTTACCTTGAA
chrX	56397131	56397154	-	0.725189208984375	0.861678913281095	RGD1563554	CAGATCATCAGTAAGTAATTGTG
chrX	56397200	56397223	-	0.813425598144531	0.729801009531051	RGD1563554	AAGTGTATGGAGTTCACAGCTTG
chrX	56397272	56397295	-	0.555234527587891	0.830453875541034	RGD1563554	CAAGACCAGTGTAAGAATTTTTT
chrX	56397320	56397343	-	0.227957649230957	0.634125338139862	RGD1563554	ACAAGTTTTGAACAGCTGTAGCA
chrX	56397511	56397534	-	0.115916957855225	0.637472827912965	RGD1563554	ACATTTTGAGTCAAAAATTGCCT
chrX	56397553	56397576	-	0.512998237609863	0.861530421352993	RGD1563554	CTAAGTTGGGAGTGAGTTATTTG
chrX	56397674	56397697	-	0.194696083068848	0.639700777122324	RGD1563554	AATTTTGTTGAAAAAAATCATAG
chrX	56397826	56397849	-	0.435233688354492	0.581856550929412	RGD1563554	TTTTGAAAGTGTAATGTCTTAGC
chrX	56397841	56397864	-	0.0129625344276428	0.74209150764009	RGD1563554	AGTAATGTATTTTTCTTTTGAAA
chrX	56397877	56397900	-	0.583805160522461	0.658655304922672	RGD1563554	AGAGCACTAATGATTCCTAGCTT
chrX	56397982	56398005	-	0.473601455688477	0.676429084857837	RGD1563554	ATTGCATATGCTCGAATTAGACG
chrX	56398118	56398141	-	0.827857818603516	0.63752980376407	RGD1563554	TGGATCAAGAATTGCATGGAGAA
chrX	56398148	56398171	-	0.455436019897461	0.612885319704081	RGD1563554	ATGCCCCTTAGTTGTGACACGCA
chrX	56398155	56398178	-	0.431367263793945	0.507200594608814	RGD1563554	TTCTTTCATGCCCCTTAGTTGTG
chrX	56398226	56398249	-	0.758482894897461	0.655969586203554	RGD1563554	TACTGTTATAGACAAAATTGGTT
chrX	56398304	56398327	-	0.489032211303711	0.603960591317214	RGD1563554	TAAAATTGCACCAAGTAATTGTG
chrX	56479429	56479452	-	0.662379989624023	0.69016101009549	Mageb5	TGAGGAAGACATTTGGAAATTCC
chrX	56479449	56479472	-	0.604650802612305	0.708014596588182	Mageb5	ATGAAGGGTAACTCTGTTTCTGA
chrX	56479915	56479938	-	0.608269462585449	0.599525514436315	Mageb5	TGAAACAAATAGTGATGTTGGAT
chrX	56494167	56494190	-	0.747531509399414	0.623012144505024	Mageb6	TCCAAGGTAGCAGCTGCCATTCA
chrX	56568614	56568637	-	0.547772903442383	0.72019864521479	Magebl1	ACAAAAGGCAACCGTGCCACCGA
chrX	56568801	56568824	-	0.642969207763672	0.556930250988519	Magebl1	TGACATCCTGAGGAAATCTTCCC
chrX	56569053	56569076	-	0.693181686401367	0.554543234598883	Magebl1	TGCATCTTCTGGTGCAAATACGT
chrX	56569086	56569109	-	0.597334594726562	0.617439741380355	Magebl1	TGAGGCCTGCACTCCTTGGGGAG
chrX	56620405	56620428	-	0.806353302001953	0.858542535117952	RGD1563590	CTGATGAGTATCCTGGGTATCAT
chrX	56620566	56620589	-	0.611114044189453	0.808230669771924	RGD1563590	CTGAGATCCTCAGGAAAGCCTCT
chrX	56620698	56620721	-	0.704564895629883	0.639908055684605	RGD1563590	TGCACCAAGATCTGATCGAAAGG
chrX	56733879	56733902	-	0.672332611083984	0.857315040897503	Mageb4	CACTGAGGGAAGTTTGAGTAGTA
chrX	56733992	56734015	-	0.756264114379883	0.610157948348995	Mageb4	TCTGAGATCCTCCGGAGAACTTC
chrX	56862513	56862536	-	0.806353302001953	0.858542535117952	RGD1559970	CTGATGAGTATCCTGGGTATCAT
chrX	56862674	56862697	-	0.611114044189453	0.808230669771924	RGD1559970	CTGAGATCCTCAGGAAAGCCTCT
chrX	56862806	56862829	-	0.71751594543457	0.640402423203548	RGD1559970	TGCACCAAGATCTGATCGCAAGG
chrX	56872319	56872342	-	0.674965133666992	0.598861310447141	RGD1561382	TGACGACTTAAGTATGCTCCCAA
chrX	56872391	56872414	-	0.668983840942383	0.543398568675175	RGD1561382	TGACCACTTAAGTGTATTCTCAA
chrX	56887627	56887650	-	0.596892471313477	0.556765868984782	Mageb18	TTTGGCTGTCCACATCAGACTAT
chrX	58016585	58016608	-	0.429036979675293	0.562237298903167	Arx	TTGGTCAGTACGGCTGGCCAGCG
chrX	58291062	58291085	-	0.772063217163086	0.816650327568893	Pola1	CAGGATGAGGAACAAGAACAGAT
chrX	58291076	58291099	-	0.509876365661621	0.613729154976272	Pola1	TATTGTATGTTTTCCAGGATGAG
chrX	58294313	58294336	-	0.573708267211914	0.734888570979613	Pola1	AACAGTTTATATCCTTCCATCAT
chrX	58294350	58294373	-	0.192237071990967	0.70296925883564	Pola1	AGGTTTTTATGACAAGTTCATTT
chrX	58296407	58296430	-	0.5938916015625	0.819575546681776	Pola1	CATTTGAAATAGGGAGATGAAGA
chrX	58298010	58298033	-	0.51683235168457	0.692245313431614	Pola1	AGAAAACCTCAGCAAAAACCGGT
chrX	58298708	58298731	-	0.776907958984375	0.644944788734339	Pola1	TGTACAGTGAACCTTCTCATCTG
chrX	58298721	58298744	-	0.193135643005371	0.585853149579889	Pola1	ATTCTTCCTTTTCTGTACAGTGA
chrX	58301201	58301224	-	0.593165664672852	0.72327737867546	Pola1	AGCAAAAGAATTGATTCATTGTA
chrX	58301287	58301310	-	0.309404678344727	0.587344235809078	Pola1	GTGTTTGTTCTTGCCTTGTAGAG
chrX	58302431	58302454	-	0.592266006469727	0.626503825017214	Pola1	TGGTCCAAGATAGGTCGGCTGAG
chrX	58302507	58302530	-	0.58837287902832	0.562302472773755	Pola1	TGACTAGGGTCATAATATTTGTG
chrX	58305807	58305830	-	0.565572052001953	0.739106704061037	Pola1	CTTGCAAAAGTTCACAAACTTGA
chrX	58307245	58307268	-	0.533508949279785	0.695425328528474	Pola1	AAAGAAGTCATTAAGAAAAAGGT
chrX	58307257	58307280	-	0.617268600463867	0.850601495181709	Pola1	CCATGCGCTTTCAAAGAAGTCAT
chrX	58307291	58307314	-	0.719443893432617	0.638368873275185	Pola1	TGTAGTTGTGTCTAAACCAAAGG
chrX	58307296	58307319	-	0.321540412902832	0.779119719640759	Pola1	CTTTCTGTAGTTGTGTCTAAACC
chrX	58308278	58308301	-	0.753844604492187	0.8255047191039	Pola1	CCATTAGATAAAGCACCTCCAAA
chrX	58315202	58315225	-	0.832524032592773	0.750218517482471	Pola1	AGCATGAAGACAATGCAAAATGT
chrX	58315319	58315342	-	0.526384658813477	0.536223847532361	Pola1	TCAGAACTCTTGAATCAACCAAT
chrX	58317636	58317659	-	0.584665336608887	0.610045593636033	Pola1	TCATGTATTTGGAACTAACACGT
chrX	58317691	58317714	-	0.598723945617676	0.590639256524429	Pola1	TTCTTTAGGCAGAAGTGCCACAG
chrX	58319874	58319897	-	0.598348007202148	0.770880504527721	Pola1	AGCAAAATATAAAATAATGAAGT
chrX	58321105	58321128	-	0.510054740905762	0.630234611310855	Pola1	TGTTTGGCAAAGTATGGGTCGAA
chrX	58321119	58321142	-	0.246753425598145	0.701517895893767	Pola1	AGGTGTGGTTTTTCTGTTTGGCA
chrX	58321135	58321158	-	0.0106357216835022	0.379210147856788	Pola1	TTTTTTTTTTTTTTTCAGGTGTG
chrX	58326942	58326965	-	0.217818984985352	0.68243189958436	Pola1	AGTTTTATTGGCTGGATGCTTAT
chrX	58327015	58327038	-	0.479977340698242	0.531028080337259	Pola1	TTACTTCAAGAAGTTCAAGTGGA
chrX	58327052	58327075	-	0.647229919433594	0.630935823589437	Pola1	TTGTTGGGACATTGATCAGAAGG
chrX	58327065	58327088	-	0.437167053222656	0.501818659735524	Pola1	TCCCAGATGTTTCTTGTTGGGAC
chrX	58327081	58327104	-	0.551775054931641	0.671699569218905	Pola1	TACAGAGACAGTTTTCTCCCAGA
chrX	58328233	58328256	-	0.607438888549805	0.801224861177421	Pola1	CCCTTCCCTTTTAGACACCTCAA
chrX	58329712	58329735	-	0.850790481567383	0.788751357454495	Pola1	AATAGGAAGTGATGGCAAAGCAC
chrX	58329718	58329741	-	0.134956207275391	0.500986199361849	Pola1	GTTTTCAATAGGAAGTGATGGCA
chrX	58337139	58337162	-	0.632814712524414	0.73267204014015	Pola1	AGACGGTATAGGCTATGTGGAAG
chrX	58337146	58337169	-	0.551061553955078	0.569512324931205	Pola1	TTCTTTCAGACGGTATAGGCTAT
chrX	58404994	58405017	-	0.754632263183594	0.639056243726353	Pcyt1b	TGACTCAGCATCAGTGGTAAGTA
chrX	58405036	58405059	-	0.771947631835938	0.630505571540082	Pcyt1b	TGAGGGAGGCTCATTGGAAAGGG
chrX	58405048	58405071	-	0.348339653015137	0.734228018010708	Pcyt1b	CTCCATGGTTTCTGAGGGAGGCT
chrX	58405101	58405124	-	0.467867317199707	0.694777100997566	Pcyt1b	CATCCTTTGTCTTTACTTACCAG
chrX	58430189	58430212	-	0.507169952392578	0.671500490957932	Pcyt1b	ATGAGGCGCTTGGCACTGGCAGC
chrX	58445251	58445274	-	0.488314514160156	0.806584051595852	Pcyt1b	CAGAAACTCTGGAGTAAGAGTCC
chrX	58503585	58503608	-	0.222336730957031	0.599088496891439	Pdk3	TTGTTTTAGAACTCGATGAGAGC
chrX	58503597	58503620	-	0.15190691947937	0.724187546442175	Pdk3	AGAAAGGATTTCTTGTTTTAGAA
chrX	58504990	58505013	-	0.386429557800293	0.672985855522308	Pdk3	ACATGCTATTTGAGTTGTTCAAG
chrX	58505046	58505069	-	0.859329528808594	0.725803386921919	Pdk3	AGCCAAAGCACCAAACAAACCTA
chrX	58510238	58510261	-	0.558389892578125	0.61349189417753	Pdk3	TTAACAGATGCATATGAAACAGC
chrX	58510242	58510265	-	0.709202194213867	0.544567701385078	Pdk3	TTTCTTAACAGATGCATATGAAA
chrX	58521080	58521103	-	0.016823992729187	0.518932034471011	Pdk3	CTTCTCTTTTGTGTTCATTTAGC
chrX	58522765	58522788	-	0.54981258392334	0.75115673193272	Pdk3	CGCATGCTTATTAACCAGCACAG
chrX	58522769	58522792	-	0.360717391967773	0.475820676546059	Pdk3	TTTCCGCATGCTTATTAACCAGC
chrX	58522798	58522821	-	0.377936096191406	0.830007539129456	Pdk3	CTGGATCGGTTTTATACCAACCG
chrX	58522923	58522946	-	0.451828079223633	0.525878527134159	Pdk3	TCCACGTTTTGATAAATATCAGA
chrX	58522940	58522963	-	0.552814788818359	0.607619415037154	Pdk3	CTTCCCACACAGCTTTCTCCACG
chrX	58533736	58533759	-	0.604281120300293	0.599558533419923	Pdk3	TGCGCAAGGAGCTTCCTGTGCGA
chrX	58533787	58533810	-	0.534021263122559	0.763534452672028	Pdk3	ATCTCTTAATAGGAAGGGATAAT
chrX	58648649	58648672	-	0.682509155273437	0.62763103830647	Fam48b1	TCTCCTGAAGTAAGGCTACCAAC
chrX	58648956	58648979	-	0.644888153076172	0.710858556165614	Fam48b1	AACAATGGTTGCTTGCAGAAAAC
chrX	58649464	58649487	-	0.722019271850586	0.71187375530447	Fam48b1	ACCATGGGTGTGTCATAGCAGAA
chrX	58649503	58649526	-	0.754608306884766	0.587904627574379	Fam48b1	TGATTGATGTCCTGGAAAAGTCT
chrX	58649566	58649589	-	0.513253440856934	0.822165772505987	Fam48b1	CAGTGCCTTATTTAGGACAGAAA
chrX	58708991	58709014	-	0.727667007446289	0.804748002151348	LOC367830	CCCACTGGACGTGAGTCTTGAAG
chrX	58709006	58709029	-	0.463964042663574	0.690181458644551	LOC367830	ATGAAGAGACTTTTCCCCACTGG
chrX	58709039	58709062	-	0.564535522460938	0.671331471770905	LOC367830	ACATTCTTCAACATAAATGTCAT
chrX	58709141	58709164	-	0.74589111328125	0.639655518124461	LOC367830	TGGGTACAGATTGACCACTAAAC
chrX	58709213	58709236	-	0.629584083557129	0.786240747161848	LOC367830	ATAAGGCAACTTAAAAGTCTCTG
chrX	58709221	58709244	-	0.525687408447266	0.641238006687368	LOC367830	TCTATTTCATAAGGCAACTTAAA
chrX	58709279	58709302	-	0.75361213684082	0.862479872438638	LOC367830	CAGGACATCAATCAGAAAAGAAG
chrX	58709324	58709347	-	0.882956695556641	0.669278566305875	LOC367830	TGCTATGACACACCCATGGTGAA
chrX	58709525	58709548	-	0.763274383544922	0.571619701469068	LOC367830	TTCCTCAGTCCACTGACGGTTAT
chrX	58746007	58746030	-	0.778916320800781	0.817440812447397	LOC103690862	CGTCTTCCACTACGAGATAGCCA
chrX	58809766	58809789	-	0.382562980651855	0.51136517012323	Zfx	TCTCATGCTGGGGCTTTGTTTAC
chrX	58809940	58809963	-	0.615350723266602	0.666485957755551	Zfx	TTAAAAAGACACATGAAAAACCA
chrX	58810027	58810050	-	0.229447975158691	0.589511353535477	Zfx	TTAGCAATAATTATTGGCCCAGA
chrX	58810032	58810055	-	0.0433244800567627	0.724999190677833	Zfx	CTTTCTTAGCAATAATTATTGGC
chrX	58811580	58811603	-	0.676520767211914	0.632958540102631	Zfx	TACTTAGATGTTGCTGAAATTGC
chrX	58812068	58812091	-	0.664221572875977	0.794072921773671	Zfx	CTTGATAGGTGGAACCGTAGACA
chrX	58812402	58812425	-	0.642618255615234	0.545191242883609	Zfx	TGCTTGCTTAGTGGATGATGCTG
chrX	58826505	58826528	-	0.735448989868164	0.790004062321825	Zfx	GGAAGAAGTGCTGGTAGCAGACT
chrX	58826697	58826720	-	0.530746536254883	0.488903319720366	Zfx	TTTAACGCATTGCACAGTTCCAG
chrX	58927696	58927719	-	0.142373504638672	0.524611750296265	Eif2s3	TTTTAGTTATCAGGTCATTTGAT
chrX	58930081	58930104	-	0.809057159423828	0.697625142585867	Eif2s3	TGCTCAGCTGAAATACAATATTG
chrX	58932794	58932817	-	0.556374092102051	0.539836900278736	Eif2s3	TCAATCATTAGGCATGTGTCCTT
chrX	58936849	58936872	-	0.626338577270508	0.766257972282262	Eif2s3	CTACAGACATTCCAGGGACCAAA
chrX	58936934	58936957	-	0.522709083557129	0.579026695495687	Eif2s3	TTATAGATTTATAAACTTGATGA
chrX	58936941	58936964	-	0.011099636554718	0.518142954156437	Eif2s3	TTTTTTCTTATAGATTTATAAAC
chrX	58937089	58937112	-	0.671748428344727	0.655479640447193	Eif2s3	TGGAGTTCACACTGTCAGATTCA
chrX	58939118	58939141	-	0.689241104125977	0.848218531776029	Eif2s3	CCATGAGGTTATCAGCAGACAAG
chrX	58939151	58939174	-	0.625114669799805	0.648269362963178	Eif2s3	ATTGCAGGATGTTACCAAGTTGA
chrX	58939163	58939186	-	0.348023796081543	0.702737609092843	Eif2s3	ACAATATATTTCATTGCAGGATG
chrX	59010815	59010838	-	0.641802825927734	0.744574983549475	Klhl15	ATGAACAGTATTCATACTTAGTT
chrX	59010859	59010882	-	0.762659454345703	0.730521919444023	Klhl15	ACCACTTCTATAAGCTGAACATA
chrX	59010899	59010922	-	0.332493629455566	0.600155292399214	Klhl15	TAAGCAGATTTTGGCTAAGAGAA
chrX	59010911	59010934	-	0.389972038269043	0.739647307043011	Klhl15	CGCACAATTTTCTAAGCAGATTT
chrX	59011088	59011111	-	0.75248908996582	0.635019218774728	Klhl15	TGGAAACCTGCTCAGATGATCAT
chrX	59011226	59011249	-	0.857834243774414	0.751025013464356	Klhl15	AAATGCACCAACCTTCTCAAAAA
chrX	59012130	59012153	-	0.704660110473633	0.864945396119647	Klhl15	CATAAGATCCGGTAACTAAAGCT
chrX	59012231	59012254	-	0.574472351074219	0.642481918951716	Klhl15	ATAGCAGTTCAGAAGAAAAAAAA
chrX	59044977	59045000	-	0.616399955749512	0.700491273292198	Klhl15	ATGTCCAACAAGGGTTGCTGGTG
chrX	59045073	59045096	-	0.256605663299561	0.569260017283357	Klhl15	TTTAACAGGAGTATTTTACTATT
chrX	59045208	59045231	-	0.550322723388672	0.624084170440937	Klhl15	GAAGAGGCATGGAATTCTCCATC
chrX	59146902	59146925	-	0.692091979980469	0.69828312383893	LOC685700	ACCCAGCCTCATGCCGAGTCTCA
chrX	59147066	59147089	-	0.850599746704102	0.776380608919355	LOC685700	GACTAAGCTCCTACCAAACACCC
chrX	59147109	59147132	-	0.805845489501953	0.602881407750158	LOC685700	TACATCTGCACCCAGATTATCCC
chrX	59147384	59147407	-	0.622739906311035	0.656889335883006	LOC685700	AGACCTTGGATGTCCCTAGAGTG
chrX	59147618	59147641	-	0.792204971313477	0.895106859553388	LOC685700	CCAAGAAACCCCCAGAGAAGAAG
chrX	59149753	59149776	-	0.480328140258789	0.789822428539544	LOC685700	AGCGGGAAAAATTTACTAAAGCC
chrX	59149812	59149835	-	0.649176940917969	0.672723984821839	LOC685700	CACCTTGCATCGTGTTTAAAATT
chrX	59149834	59149857	-	0.587085571289062	0.708768894852572	LOC685700	AGATTGACTGGTGAAACGTTTCC
chrX	59149838	59149861	-	0.383516044616699	0.407146610817553	LOC685700	TTTCAGATTGACTGGTGAAACGT
chrX	59150303	59150326	-	0.540936279296875	0.655907078602444	LOC685700	AGGAATATTGTGTGGCACATGAA
chrX	59152427	59152450	-	0.830927734375	0.816693186318243	LOC685700	AGCAGCAAAAATACAGAAAGCCT
chrX	59152452	59152475	-	0.677800064086914	0.874378264127728	LOC685700	CTCTTAAAAGTAATAGAGAGATT
chrX	59181404	59181427	-	0.407929000854492	0.536710281960249	Apoo	TTCAAGTTGAGTCCTTGGCTCCT
chrX	59183194	59183217	-	0.46927978515625	0.566150016325802	Apoo	TTACAGAACAAACGGGCTGGGGT
chrX	59183311	59183334	-	0.606091156005859	0.573846000149965	Apoo	TCAGACAGCATGTAGTCCAGGCA
chrX	59183315	59183338	-	0.679868774414062	0.454517678521201	Apoo	TTTCTCAGACAGCATGTAGTCCA
chrX	59425779	59425802	-	0.747546997070312	0.776772572189512	Maged1	CCCCCAGGCAAATAAGCTGGTCA
chrX	59426016	59426039	-	0.754210891723633	0.789255113313377	Maged1	CACCTGACTGGATCCCTGCCGAC
chrX	59426034	59426057	-	0.431836013793945	0.682731134830413	Maged1	CCTCTGACTGGCCTTTTCCACCT
chrX	59426554	59426577	-	0.702362060546875	0.567095091391771	Maged1	TTCTCTCTAATGATACAGATTAA
chrX	59427336	59427359	-	0.714174270629883	0.66354142778335	Maged1	ACTCAGTCTCCCAGTGCCAATGA
chrX	59427439	59427462	-	0.789629516601563	0.867359339411169	Maged1	CCATGCAGCATCCACAGGCAAAT
chrX	59427613	59427636	-	0.723761138916016	0.760981496044922	Maged1	AGCAGCTGCTGCCAGGCCTAAGA
chrX	59587718	59587741	-	0.253098888397217	0.672471869438604	Gspt2	GTCGCAGCTGGAGGCTGTGGGGG
chrX	59587862	59587885	-	0.689718475341797	0.624503129351991	Gspt2	TACAACAGGTTCTGAAAGTTCCA
chrX	59587990	59588013	-	0.796869888305664	0.576675316925377	Gspt2	TCCTCCATCACTTCCTTGCCACT
chrX	59587997	59588020	-	0.481166572570801	0.691271190609574	Gspt2	CTCTTTCTCCTCCATCACTTCCT
chrX	59588005	59588028	-	0.185392475128174	0.69074646750418	Gspt2	CTTATTTCCTCTTTCTCCTCCAT
chrX	59588044	59588067	-	0.574171905517578	0.671891275666771	Gspt2	TTAGGAGCACCTGATGGTCTGAC
chrX	59588152	59588175	-	0.698192291259766	0.645082655587992	Gspt2	TCAAGTGTCCTTCTGTCAACCAT
chrX	59588273	59588296	-	0.648652038574219	0.674119021917676	Gspt2	AAAATATGCACGGCCCACTTCCA
chrX	59588279	59588302	-	0.62880786895752	0.655981415525159	Gspt2	TGTTTCAAAATATGCACGGCCCA
chrX	59588284	59588307	-	0.135786066055298	0.443028186200995	Gspt2	TTTTCTGTTTCAAAATATGCACG
chrX	59588389	59588412	-	0.448172760009766	0.732330233032023	Gspt2	CTGGCAGAGATGACCAGCACGGC
chrX	59588402	59588425	-	0.559970855712891	0.671973511603857	Gspt2	AAATTCTCCTTTCCTGGCAGAGA
chrX	59588414	59588437	-	0.551209487915039	0.624863993658053	Gspt2	AAACCCAGTTTCAAATTCTCCTT
chrX	59588467	59588490	-	0.441411361694336	0.641690645365411	Gspt2	ACCCCTGCTGTTTTGGCCAACAT
chrX	59588548	59588571	-	0.509466323852539	0.505819842507367	Gspt2	TCTTTACATTCTTCGTATCGCTC
chrX	59588566	59588589	-	0.637836418151855	0.727112046044467	Gspt2	AAAAAGGGCACCAGTTTCTCTTT
chrX	59701652	59701675	-	0.669397430419922	0.670043129350518	LOC120099132	TACATCGCCACCCACCGGGTCAA
chrX	59702926	59702949	-	0.572084121704102	0.716111022055555	LOC120099132	AGGTGCTCGGCCCTGGTGAAGGA
chrX	59764248	59764271	-	0.408366851806641	0.81093768049257	Zxdb	CTCTGCGACTTTGATGGCTGTGG
chrX	59764326	59764349	-	0.56104305267334	0.826043460637558	Zxdb	CCGGGCTGCAGCAAGCAGTATGA
chrX	59764356	59764379	-	0.614416465759277	0.70320954835716	Zxdb	AGGGAGCAGGAACTCTTTGCCTG
chrX	59764375	59764398	-	0.318682308197021	0.534523910225352	Zxdb	TCACAACCGCGCCCATTTCAGGG
chrX	59764417	59764440	-	0.766154403686523	0.579612441651754	Zxdb	TGGCTGCAAGAAGACGTTCATTA
chrX	59764991	59765014	-	0.413237571716309	0.606267322138028	Zxdb	CGCCCGCCGCCGCCACCGCCGCC
chrX	59892104	59892127	-	0.906528701782227	0.896426290138289	Spin4	CGTGAAGCCCACTCTGTATATCA
chrX	59892205	59892228	-	0.472058639526367	0.695004308988294	Spin4	CTCACTCATAGGAACATCGTGGG
chrX	59935929	59935952	-	0.692614974975586	0.575747969940381	Arhgef9	TTCCCACCTAGGACCTAATCCGG
chrX	59957409	59957432	-	0.552890625	0.647035259017292	Arhgef9	TTCACAGTGATTACAGATATGTC
chrX	59961200	59961223	-	0.504993476867676	0.504114298743028	Arhgef9	TTTTGACTCCAGTACAGAAGATC
chrX	59961361	59961384	-	0.678159866333008	0.578600703635286	Arhgef9	TCTACAGCAAGATGGCTTCTGGA
chrX	59961372	59961395	-	0.21497501373291	0.629349875952498	Arhgef9	CTCTTCTTTTCTCTACAGCAAGA
chrX	59977185	59977208	-	0.701351547241211	0.688031610199576	Arhgef9	AGATGGGCTTCGTGAGAGACTTG
chrX	59977291	59977314	-	0.296255435943604	0.667207728891512	Arhgef9	CTTTGTCTGCAGGGGTACCTGAA
chrX	59994620	59994643	-	0.455836296081543	0.704223142344415	Arhgef9	CTACTTCTACAGCTCTGGGTGAA
chrX	59994625	59994648	-	0.416850433349609	0.455853053306242	Arhgef9	TTTTCCTACTTCTACAGCTCTGG
chrX	60290387	60290410	-	0.392615966796875	0.475944458752486	RGD1565054	TGGCCTGGCTTGTTTGCAGAGGC
chrX	60301789	60301812	-	0.69048210144043	0.720127131026918	Amer1	AGAGTGATGCCATGTTTGAACCA
chrX	60301862	60301885	-	0.537721557617188	0.703397352302533	Amer1	CGTCCTCTGGAGAAGCGTTTTGA
chrX	60301901	60301924	-	0.584802589416504	0.821655707277557	Amer1	CCAGCTACTTCCAGTAGTGAACC
chrX	60302271	60302294	-	0.716471862792969	0.626861484738596	Amer1	TTCTCGACCACCTGGGGCAATGG
chrX	60302291	60302314	-	0.171064720153809	0.473934058034265	Amer1	TTGAACTTGGAGCCCTTTTCTTC
chrX	60303174	60303197	-	0.706806106567383	0.710696660812938	Amer1	ACTAACTACTGAGAAGACAGCTT
chrX	60303357	60303380	-	0.609647521972656	0.673597276840069	Amer1	TGGGGCTGACCAAAGTGGGCTAG
chrX	60303529	60303552	-	0.58061351776123	0.826119786684595	Amer1	CTAGCTCCCAGAGTGCCCATGGA
chrX	60303695	60303718	-	0.576585006713867	0.57783946518811	Amer1	TTTGGGGGTGGACGAAGCAAAGG
chrX	60329205	60329228	-	0.242293605804443	0.649739677045606	Asb12	CGCCTGCTTTTGCTCTATGGGGC
chrX	60329463	60329486	-	0.601118583679199	0.639531868634642	Asb12	ACTGCTGTTAGTCACGGTCATCT
chrX	60478544	60478567	-	0.669446563720703	0.49158521738325	LOC102551431	TCTACCCTCTCTTGTCAGCAAGG
chrX	60529821	60529844	-	0.858059234619141	0.62236315258298	Zc4h2	TAGATGGAAAACACCATTAAACA
chrX	60529838	60529861	-	0.269564609527588	0.504605587276821	Zc4h2	TACCCTTCTCTATTTTCTAGATG
chrX	60531642	60531665	-	0.788424377441406	0.730485412282005	Zc4h2	AGGAACAAGACTCTGCAGATGGA
chrX	60531660	60531683	-	0.375020179748535	0.714405545230736	Zc4h2	CTCCTCTTGAGAAATTTCAGGAA
chrX	60811842	60811865	-	0.732514266967773	0.560847027656824	Zc3h12b	TTCTTCAACTGAATATCTGCAGA
chrX	60811950	60811973	-	0.678268661499023	0.554943343003126	Zc3h12b	TCCAAGTCTAGCTTCCCATCCTG
chrX	60812081	60812104	-	0.709392929077148	0.855616254392088	Zc3h12b	CAAGTCTCACAAGCTCTGCTAAT
chrX	60812182	60812205	-	0.615763244628906	0.676740500317596	Zc3h12b	ATCTTCAAGAGACAATTCAGGGC
chrX	60839099	60839122	-	0.694812164306641	0.61902274491723	Zc3h12b	TCCATGCTGGTACAAATACAGTG
chrX	60841333	60841356	-	0.603244285583496	0.724514348735427	Zc3h12b	CTTCTCCAGTTTACGCAGAATAT
chrX	60841474	60841497	-	0.825481109619141	0.740433458512188	Zc3h12b	AACTTGAAGGTCTCGGTAGTTAT
chrX	60842188	60842211	-	0.460884056091309	0.629786104149128	Zc3h12b	TTAAGAAATTCTCAAGGCTTGGA
chrX	60843103	60843126	-	0.567064971923828	0.667875972738072	Zc3h12b	TTAGGCAAAATCTGTATGTTGAG
chrX	60843122	60843145	-	0.580987930297852	0.653318741023043	Zc3h12b	TGGTGATGGACAACTTTTCTTAG
chrX	60843500	60843523	-	0.66434814453125	0.707948928160858	Zc3h12b	ACTGTGGACAGTTTGGCACTGAT
chrX	60863235	60863258	-	0.734065322875977	0.632636894002641	Las1l	TGCAGGCCAGTGGGAAGCAAGAA
chrX	60863259	60863282	-	0.632861633300781	0.726712566820872	Las1l	AGGACGAAATGCTCGGCGGTTTT
chrX	60863263	60863286	-	0.406030349731445	0.521818301276511	Las1l	TTTCAGGACGAAATGCTCGGCGG
chrX	60866826	60866849	-	0.819393157958984	0.637224809845185	Las1l	TCCACGTGTACAAGGTATCCTAG
chrX	60867777	60867800	-	0.705179672241211	0.675103456199935	Las1l	AGAAAAAGCACGAGAATTGCTGG
chrX	60867788	60867811	-	0.159604835510254	0.566154489373053	Las1l	ATTCTGTTTTCAGAAAAAGCACG
chrX	60868210	60868233	-	0.842012023925781	0.764118814824873	Las1l	AGGATGACGACAAAGGTGAAGAA
chrX	60871791	60871814	-	0.656636657714844	0.55832432768681	Las1l	TCTCCCAATCCAGGTTTGTGAAT
chrX	61048799	61048822	-	0.601486892700195	0.636733905199147	Msn	AGCCAAGTAGAGAAAGCTTTTGT
chrX	61048833	61048856	-	0.725638656616211	0.650168112524057	Msn	TGAGTAGTAAGTGATTACCTTCT
chrX	61050458	61050481	-	0.500210342407227	0.66942746618739	Msn	CTTCCGCACATCCTGTGCAGTCA
chrX	61050599	61050622	-	0.899570846557617	0.805703871893463	Msn	AGGTGGACAATAAATGTCATCAT
chrX	61053695	61053718	-	0.441023025512695	0.538434326621598	Msn	TTGTTCTTGATGCTGAAATAGTT
chrX	61055670	61055693	-	0.769025039672852	0.649047218097447	Msn	ACTCCAAGGGAAGCCAATCTTAG
chrX	61055699	61055722	-	0.512517509460449	0.579715063505193	Msn	TTATCATTGAAAGAGATGTTCCT
chrX	61060834	61060857	-	0.578701171875	0.481920560964085	Msn	AGCCAGCTCACGCTTCTTCTTCT
chrX	61155316	61155339	-	0.602805824279785	0.763808223987486	Vsig4	ATAGCAACGACTATAACGAGTTC
chrX	61155809	61155832	-	0.561358222961426	0.78855588288206	Vsig4	CTTACAGACCCGTATAAGCCACC
chrX	61167745	61167768	-	0.335234603881836	0.821303190973859	Vsig4	CTGTCTTTAGGCCATCCCGTCCT
chrX	61195915	61195938	-	0.337932891845703	0.466039213819528	LOC100360790	TTTGGAATTAGATCTTTCTTCCC
chrX	61196067	61196090	-	0.444166221618652	0.580516227716561	LOC100360790	TCTGCACTGTTTTGCAGAGAACA
chrX	61200979	61201002	-	0.674274520874023	0.72228282801558	LOC100360790	ATCTGCAGACCAGCCAAGTGGGG
chrX	61201087	61201110	-	0.568630180358887	0.603670035184374	LOC100360790	TATTTAGATGGAGATATTAAAAG
chrX	61201098	61201121	-	0.0402744102478027	0.454437481542401	LOC100360790	TTTAACCTTTCTATTTAGATGGA
chrX	61202789	61202812	-	0.469856185913086	0.757738038540877	LOC100360790	AGGTACTCCATTTTATCTTGAAT
chrX	61203731	61203754	-	0.596289596557617	0.689574736237491	LOC100360790	AGAGACTATTCCAATCTATGTCT
chrX	61215535	61215558	-	0.673030776977539	0.691707375809041	LOC100360790	AAAAAGGGAGAAGCCTTCCTTCT
chrX	61215549	61215572	-	0.510471878051758	0.683825136718279	LOC100360790	AGCATCCACTTTTCAAAAAGGGA
chrX	61215613	61215636	-	0.420220260620117	0.743889049216831	LOC100360790	CGAAAAGTTATTGCACTGCAGAG
chrX	61215631	61215654	-	0.562062454223633	0.804302098273486	LOC100360790	CTTATCCTAGATGGTTTCCGAAA
chrX	61224488	61224511	-	0.647009811401367	0.690949393401902	LOC100360790	AGATTGTGAATGAAGAGACCTTT
chrX	61224515	61224538	-	0.509991683959961	0.524859371418968	LOC100360790	TTTGTTAAAAGGATGGTCACAGC
chrX	61304863	61304886	-	0.626827774047852	0.693842371963936	Heph	ATTGGTGTATGTGCCATCACTGT
chrX	61308276	61308299	-	0.709569396972656	0.733737848293893	Heph	AGATAACCAGAAGATCCATCTGG
chrX	61310633	61310656	-	0.751801376342773	0.724053577475267	Heph	AAGTGACTGTTCACCACACAGCT
chrX	61326630	61326653	-	0.726071929931641	0.866810463797069	Heph	CAGTAAGTACCTCCAATTCGACT
chrX	61326691	61326714	-	0.62988883972168	0.531217269583898	Heph	TTCTTCCTGATGTAACCTCTCCT
chrX	61328756	61328779	-	0.511784706115723	0.569584149364019	Heph	TCATAAAAGACGCCATGGGGTTG
chrX	61338565	61338588	-	0.352033233642578	0.648962186843624	Heph	AAACGACTTGGCAACTTTGGGAT
chrX	61342264	61342287	-	0.723887710571289	0.837621951754217	Heph	CTCATGCCCTGAAGCTGTAGAGT
chrX	61544658	61544681	-	0.57093147277832	0.823160903473009	Gpr165	CAAATCTAGGGGACCTGATGTGT
chrX	61545510	61545533	-	0.545678215026855	0.778717857908973	Gpr165	CAAACACCAGGGAATTACACAGA
chrX	61547205	61547228	-	0.795683822631836	0.807046065889221	Gpr165	CATGTGGACTTAGAAGTATATGG
chrX	61986728	61986751	-	0.704980010986328	0.604536671862139	Pgr15l	TCCGAGCCAATCAATGGCACTTT
chrX	61986962	61986985	-	0.318986186981201	0.640310125229917	Pgr15l	CTTGTGCTTGACAAAAACTTGGC
chrX	61986970	61986993	-	0.569426078796387	0.545435364985355	Pgr15l	TTGGTTTCCTTGTGCTTGACAAA
chrX	61988426	61988449	-	0.564880065917969	0.879655303041233	Pgr15l	CTAGGTGAGAATAGGTTCCGACA
chrX	62169907	62169930	-	0.354270439147949	0.734258265207056	Rpl34l1	CCAACCTTCTTGGTGTAAAGGTA
chrX	62231604	62231627	-	0.522857627868652	0.564340668168764	Eda2r	TGCTTTGAGTTGCAGGAGGTTCA
chrX	62236376	62236399	-	0.73074089050293	0.658139632057597	Eda2r	TGCTCTGATCACAGGTTCTACCG
chrX	62236992	62237015	-	0.573312034606934	0.709902550604802	Eda2r	AGGATTGTGGTTATGGAGAAGGT
chrX	62254859	62254882	-	0.697921295166016	0.67409996857133	Eda2r	ATGATGGATTGTCAAGAAAATGA
chrX	62496863	62496886	-	0.754120788574219	0.695160169120124	LOC688570	ACCTGGAGTTCTTAGACCTCGTG
chrX	62531170	62531193	-	0.861144256591797	0.714697951306428	LOC688570	AGGTCCCTCAATCCTTCTACCAA
chrX	63107254	63107277	-	0.446617164611816	0.648225357972284	Ar	ACTTTTAACACAACTGGGACTGG
chrX	63239712	63239735	-	0.827932891845703	0.65623790309253	Ar	TGCTGGCACATAGATACTTCTGT
chrX	63239743	63239766	-	0.346884689331055	0.778304935300863	Ar	CTCCGAAATTTATCAATGGTGCA
chrX	63704396	63704419	-	0.813598785400391	0.689091535011365	Ophn1	AGGAATCTCTCAGAACCTGTCAT
chrX	63707736	63707759	-	0.721403198242187	0.544972866289671	Ophn1	TCTTAGATCCAAAATGTCCAGGG
chrX	63753476	63753499	-	0.654897613525391	0.801422379312635	Ophn1	CTAGGGATCAAGACAGAAGGGTT
chrX	63753481	63753504	-	0.457366638183594	0.700864459915222	Ophn1	CTTTCCTAGGGATCAAGACAGAA
chrX	63754940	63754963	-	0.340397491455078	0.673976510191876	Ophn1	CTTTAAACAGTGGAGCTGAATGA
chrX	63754945	63754968	-	0.187141990661621	0.620482401210651	Ophn1	CTTTCCTTTAAACAGTGGAGCTG
chrX	63755480	63755503	-	0.316002979278564	0.593096758116493	Ophn1	TTCTTTTGTAGATCTACCACAGT
chrX	63758727	63758750	-	0.890102920532227	0.80025762775713	Ophn1	CACCCCAGAACAGGAACCATCAC
chrX	63767841	63767864	-	0.611358528137207	0.539242906865532	Ophn1	TCCTGTCTCGTAGGGGCTCTGGG
chrX	63770178	63770201	-	0.678015289306641	0.582317849557344	Ophn1	TTGACAGACAAGGAATCACTTCT
chrX	63770630	63770653	-	0.532723350524902	0.567863571326844	Ophn1	TACAATCAAGTTGACTCCTCTGC
chrX	63770651	63770674	-	0.832572555541992	0.59537192582042	Ophn1	TGCTGCCTTACAAAATCTTTCTA
chrX	63770711	63770734	-	0.26425256729126	0.44719560517862	Ophn1	TGCATTTATTCCTTCCTTCTGGG
chrX	63770715	63770738	-	0.231914482116699	0.387043829444611	Ophn1	TTTCTGCATTTATTCCTTCCTTC
chrX	63771812	63771835	-	0.623483695983887	0.727221129026989	Ophn1	CTCCCATACAAACAGCAGCTGCA
chrX	63771846	63771869	-	0.438536949157715	0.542662674731381	Ophn1	TAACAGCTTGACGGTGGAGCTCA
chrX	63771883	63771906	-	0.66472526550293	0.744030489887936	Ophn1	CCTAGGTCTTAGCCTTCCTTCAC
chrX	63771893	63771916	-	0.574434318542481	0.561747531683111	Ophn1	TGTCTGTTTCCCTAGGTCTTAGC
chrX	63785108	63785131	-	0.475819244384766	0.514907597227276	Ophn1	TTTGAATCATCTCTTGACTATGT
chrX	63785149	63785172	-	0.680380096435547	0.640933695433284	Ophn1	TACAGGCAGACCTCCAGGTGGAT
chrX	63843407	63843430	-	0.906045913696289	0.754140340287033	Ophn1	GGAAGGAACAAATAGGTTTCACA
chrX	63843461	63843484	-	0.65008903503418	0.889022064569029	Ophn1	CACTTTAGGTACAAAATGCCAGT
chrX	63853859	63853882	-	0.323452987670898	0.493895304068005	Ophn1	TTCTTTTACCAGCGGAATCATTC
chrX	63873362	63873385	-	0.598982162475586	0.677116398641631	Ophn1	ATTGGAGACACGCTGACCGACGA
chrX	63873373	63873396	-	0.464641799926758	0.600758367970115	Ophn1	AGTTTGATTTCATTGGAGACACG
chrX	63873393	63873416	-	0.693912353515625	0.779806430578796	Ophn1	CCAGACACTCCAGTCGTTTCAGT
chrX	64043437	64043460	-	0.627236404418945	0.836361679996563	Yipf6	CTTGGATATAAAACGTGCATAAA
chrX	64045750	64045773	-	0.50194507598877	0.738603290500412	Yipf6	CACCAAGAAGTTTGGAATTTAGT
chrX	64165417	64165440	-	0.474073677062988	0.612457207404302	Stard8	ATTCCAAGAAGGTGAAGGCGAGA
chrX	64187086	64187109	-	0.51825511932373	0.748694644206817	Stard8	CTGCTCAAAGGCCCAGTGGCTGC
chrX	64187167	64187190	-	0.262233276367188	0.626957377781084	Stard8	ACAGCTTGAGGTCCCCGGGAGGC
chrX	64187383	64187406	-	0.503524742126465	0.62626486726645	Stard8	CTTCCTCCTCAGAGATTCGAGGT
chrX	64187434	64187457	-	0.765182952880859	0.621250712268806	Stard8	TGAGGTGGCTAAGCGTTGCTCAG
chrX	64187550	64187573	-	0.801442947387695	0.619789093365309	Stard8	TGAGTCTCACCATCTCTGACCCT
chrX	64187674	64187697	-	0.644638442993164	0.742758470704919	Stard8	AATGGACAGAGAACGAGGGAATG
chrX	64188013	64188036	-	0.897370300292969	0.860923234789363	Stard8	CACTGATGAAGTAGCTTCCTCTT
chrX	64189137	64189160	-	0.625293960571289	0.81911294296623	Stard8	CATGAAGCCAGTGAGCCGCAGCA
chrX	64189783	64189806	-	0.234666595458984	0.439003646148406	Stard8	TTTTCATAAACTTGGGCATTGAC
chrX	64266666	64266689	-	0.517193565368652	0.689502506297483	Efnb1	CTGCTGTGGCTTGTTGCAAGTGA
chrX	64582576	64582599	-	0.763703994750977	0.641325961978975	Pja1	TGGGCATACAGTGATGATTACTA
chrX	64583000	64583023	-	0.617424240112305	0.669625714600473	Pja1	TTCTGCTGAAGGCAGAGCAGCTG
chrX	64583120	64583143	-	0.836334533691406	0.668817386960277	Pja1	TAGTGTTAACCATGATGTGAAAG
chrX	64583494	64583517	-	0.591304740905762	0.628384233833667	Pja1	AGGCCATCCATGAGCCAGCAGGA
chrX	64926851	64926874	-	0.518636207580566	0.732572791211758	Fam155b	CTGAGCATGTCGGTCCAGTCGCT
chrX	64926925	64926948	-	0.694094314575195	0.621707282349816	Fam155b	GTGCAGGACCGGATAGAGTACTC
chrX	65386882	65386905	-	0.660437469482422	0.708759258694681	Eda	ATCAGGAAAGAAGAAATTCAGGA
chrX	65386903	65386926	-	0.588383865356445	0.809157098923717	Eda	CTCTTCAGAATATGGCTTTTCAT
chrX	65472040	65472063	-	0.388973121643066	0.810841568946211	Eda	CCGAGTTCCAGTTTTATCAGCAG
chrX	65483840	65483863	-	0.619600830078125	0.581042214415801	Awat2	TGCACACCAGGGGCCTGCTCTGT
chrX	65484064	65484087	-	0.72351936340332	0.884792376502642	Awat2	CTCAGAGAGTATATAATGTCTAC
chrX	65484076	65484099	-	0.645186004638672	0.621334475684654	Awat2	TGGGTGCCTTTCCTCAGAGAGTA
chrX	65484117	65484140	-	0.591827507019043	0.792294680292663	Awat2	CTGGTATCACTCCTTATATGCTC
chrX	65484128	65484151	-	0.510729904174805	0.692837250305343	Awat2	CAAGATCTTTCCTGGTATCACTC
chrX	65484149	65484172	-	0.742697677612305	0.848950323594172	Awat2	CACTGACACAACAGGCTTTTCCA
chrX	65484252	65484275	-	0.808735427856445	0.85313311956188	Awat2	CTCTACAGATTGTAAAGACAAAA
chrX	65484258	65484281	-	0.749122695922852	0.614324544278378	Awat2	TGTTTCCTCTACAGATTGTAAAG
chrX	65484542	65484565	-	0.579184112548828	0.669133040793739	Awat2	AGGTGGCCGTCGGTTCAACTGTG
chrX	65484551	65484574	-	0.373602142333984	0.538969025027226	Awat2	TGTGCTTTCAGGTGGCCGTCGGT
chrX	65490420	65490443	-	0.707956848144531	0.866781186247836	Awat2	CAGTGGGCCCTCAGCGCCTTGGT
chrX	65514218	65514241	-	0.634401664733887	0.659425031783297	Otud6a	ACGATAGTGGCGACGGATCACTC
chrX	65514253	65514276	-	0.687342300415039	0.721415220626369	Otud6a	AGGGTCTGGATATGAGCTTGTAA
chrX	65514288	65514311	-	0.410264778137207	0.603915443739333	Otud6a	GTCTTCCCTTGTCGTTCTTCGGG
chrX	65514356	65514379	-	0.505909805297852	0.701606328660197	Otud6a	CAGCTCCTGCTCGTGCCTTTGCT
chrX	65514368	65514391	-	0.0265430998802185	0.480758809771776	Otud6a	TCCAAATTTTTCCAGCTCCTGCT
chrX	65514457	65514480	-	0.34872802734375	0.528383215158934	Otud6a	TGGGACTTTGCTGGGCGTGGAGG
chrX	65514500	65514523	-	0.526696243286133	0.778654369203616	Otud6a	CTGGCGCCGTCTCTCCAGGTTAG
chrX	65514706	65514729	-	0.58143627166748	0.800656010136612	Otud6a	CTCATGTAGTAGGCAGTGCGGTA
chrX	65582882	65582905	-	0.46317554473877	0.501452111392819	Igbp1	TTGCTGGTTTCGAAGAGCTCCGG
chrX	65583440	65583463	-	0.684393081665039	0.716349757935198	Igbp1	ATGGTGAGAGCTCCTTGCAACGC
chrX	65583573	65583596	-	0.469375038146973	0.608283484778199	Igbp1	AGCTGAGTTATTCTTGGTTTGGG
chrX	65591278	65591301	-	0.838431701660156	0.769437526800966	Igbp1	AGTGCAGACAACCTATGCTCCAC
chrX	65591291	65591314	-	0.641169204711914	0.854996618583253	Igbp1	CACAGCAGATTTCAGTGCAGACA
chrX	65591393	65591416	-	0.702784576416016	0.786215174255018	Igbp1	CTGGTCAATGCTCTCAATCTCTT
chrX	65591407	65591430	-	0.215794086456299	0.602555674158371	Igbp1	AGGATCTTTATTTCCTGGTCAAT
chrX	65633187	65633210	-	0.711760940551758	0.63287517322536	Dgat2l6	GTACCCAAGCTGAACGCCTACCA
chrX	65634653	65634676	-	0.741439666748047	0.731103570379616	Dgat2l6	AGGGCCAACTCACTCACTGGACA
chrX	65634766	65634789	-	0.0130373024940491	0.534337738605242	Dgat2l6	GTTTTTTGAGGTAGACCGTGGAG
chrX	65669567	65669590	-	0.57730152130127	0.6057241584201	Awat1	TAGGTTCATGAATCTTACCTTGA
chrX	65671380	65671403	-	0.726911926269531	0.88831959935363	Awat1	CAGTGCCATGGCTCAGCAGGTAG
chrX	65673613	65673636	-	0.583876686096191	0.622119598667341	Awat1	TCCAAATGTGAAGGTAGGGACCA
chrX	65687627	65687650	-	0.714122924804688	0.501250551410883	P2ry4	TTTGTGACAACCAATGCCAATGG
chrX	65687768	65687791	-	0.556327095031738	0.82236497690204	P2ry4	CTCACCTGCATCAGTGTGCACCG
chrX	65687803	65687826	-	0.642986373901367	0.536325683243445	P2ry4	TCTTCTATTGGAACCTCTACTGT
chrX	65700373	65700396	-	0.545900344848633	0.705596434313071	Arr3	CCGCTTTGGACTCACTAACCAAT
chrX	65700589	65700612	-	0.205717525482178	0.58416220122516	Arr3	GACCTTTTAGGTACTCAGGGTCA
chrX	65700602	65700625	-	0.551040306091309	0.609122916635548	Arr3	TACTTACTCTTTCGACCTTTTAG
chrX	65705830	65705853	-	0.319575386047363	0.670260987502186	Arr3	CTGAATCTTCAGGCCCAGGCTGC
chrX	65705840	65705863	-	0.434534301757812	0.63776860475513	Arr3	CTTACCTTTCCTGAATCTTCAGG
chrX	65706519	65706542	-	0.782722930908203	0.584921895928757	Arr3	TGCACAGAAACTCTTCACTTCAA
chrX	65706533	65706556	-	0.49616340637207	0.5945520087244	Arr3	TCTTCCAGATTTTCTGCACAGAA
chrX	65707191	65707214	-	0.91043098449707	0.890137600988303	Arr3	CGTACAACCAGCTGCACAGAATC
chrX	65720352	65720375	-	0.603466186523438	0.762394516858456	Pdzd11	AGTTGGGGTTTAACATCCGAGGA
chrX	65720594	65720617	-	0.734380722045898	0.554249436631249	Pdzd11	TGCCCCGAATTGTCACATTGAAG
chrX	65721012	65721035	-	0.571511917114258	0.803958713489046	Pdzd11	CTGCCTGCCTATGAAAACCCTCC
chrX	65731866	65731889	-	0.560886383056641	0.534014219323809	Kif4a	TTTGAAGAGCAGTTGTATTACCC
chrX	65731901	65731924	-	0.661287612915039	0.698982265601635	Kif4a	AGAGTAAATTCAAAGTCAGTCTT
chrX	65733989	65734012	-	0.507059593200684	0.61230196076993	Kif4a	TCACGAGATGAACATAGAAGGTC
chrX	65736783	65736806	-	0.482714614868164	0.490553300807293	Kif4a	TTCCTTTGCTCGATGGAGATTGT
chrX	65737065	65737088	-	0.719984741210937	0.598879029301768	Kif4a	TGATCCAGCAAGGTCTACAAGAT
chrX	65737076	65737099	-	0.509719467163086	0.497276085870311	Kif4a	TTCTGTCTTTCTGATCCAGCAAG
chrX	65737103	65737126	-	0.543056449890137	0.678291278860233	Kif4a	AGACGATCTCCCTCGGCCTTGGT
chrX	65759090	65759113	-	0.668377532958984	0.875880251801415	Kif4a	CCAAGCACAGAAGGCCTCGATTG
chrX	65759182	65759205	-	0.692232284545898	0.660369731650134	Kif4a	AGGCTTACCTTGAAGCAGTCGAG
chrX	65760076	65760099	-	0.554718246459961	0.766087166098065	Kif4a	CTCTAGGTTGGAATCAGCAGGAC
chrX	65760113	65760136	-	0.605164566040039	0.560701969590332	Kif4a	TTGCTCTGTCAGCATAGCGAAGG
chrX	65760200	65760223	-	0.631948928833008	0.848235585969436	Kif4a	CTATAAAACCTTATACCTGTTGT
chrX	65772278	65772301	-	0.582586059570313	0.575600605791092	Kif4a	ATTCTCTTCCACCAGAGACTGAT
chrX	65775035	65775058	-	0.467973480224609	0.529951176067847	Kif4a	TGCTAGCTTTTGAAGATCCACTT
chrX	65775062	65775085	-	0.340773963928223	0.41274676063813	Kif4a	TTTTACTTCCTGGTCTTCCAATG
chrX	65782047	65782070	-	0.381719284057617	0.662825743858541	Kif4a	AATGCAAGTTCTTTATTCAACTC
chrX	65782707	65782730	-	0.63725269317627	0.687062249884687	Kif4a	CTTCTGTAGACTGAGGACTTCCA
chrX	65783921	65783944	-	0.59947639465332	0.749362516619916	Kif4a	AACTCAGCTATTTGACCCTCCAG
chrX	65783927	65783950	-	0.0630523443222046	0.4527644820121	Kif4a	TTTTTCAACTCAGCTATTTGACC
chrX	65783964	65783987	-	0.297207508087158	0.577595155201719	Kif4a	CTTCAGCTTCAGAAGTTTGGACT
chrX	65785585	65785608	-	0.300275230407715	0.649604535185163	Kif4a	ATTTGACGCATTAACTGGACTCG
chrX	65794773	65794796	-	0.517478637695313	0.652449950544972	Kif4a	AAGTTTGAGCAGTTCGTATTGCC
chrX	65794777	65794800	-	0.389146499633789	0.419089072895328	Kif4a	TTTCAAGTTTGAGCAGTTCGTAT
chrX	65794787	65794810	-	0.365008430480957	0.499823372433203	Kif4a	TGGAAGTTTCTTTCAAGTTTGAG
chrX	65794832	65794855	-	0.675990524291992	0.615334787897765	Kif4a	TTACCTACCTCCTCAGTTTTACG
chrX	65795548	65795571	-	0.226431541442871	0.522519310849472	Kif4a	TGCAACCTCCTTTTGCTTTTGGA
chrX	65795556	65795579	-	0.146525650024414	0.746016590354409	Kif4a	CGTTTTTCTGCAACCTCCTTTTG
chrX	65802840	65802863	-	0.52877799987793	0.501550315477279	Kif4a	TCTCTTCAAGAAGGTCATTCAGA
chrX	65802875	65802898	-	0.490278091430664	0.486619390181473	Kif4a	TTTGAGTTGTGCCACATCCTGAG
chrX	65802930	65802953	-	0.698125839233398	0.830047017886468	Kif4a	CCATGACACTTACTCGGAGTTTA
chrX	65830480	65830503	-	0.498636245727539	0.70270230903784	Gdpd2	ATAATGCAGGGGGAAGAGATGAA
chrX	65830552	65830575	-	0.457541656494141	0.539945470113534	Gdpd2	TGCCCATCACTTACCATGGGGGC
chrX	65830969	65830992	-	0.581824188232422	0.657136402177603	Gdpd2	TGCAGTTCAGCCCAGGAGAAGTC
chrX	65863905	65863928	-	0.690976028442383	0.809740439942045	Dlg3	CCAGTCTCTGGAAAACTTACCCG
chrX	65865151	65865174	-	0.651713714599609	0.599014938733399	Dlg3	TGAGCAGCTCCTCCTTCAATGAT
chrX	65983587	65983610	-	0.284229698181152	0.507671277480828	Tex11	TCAACATTTTGATGACACTTCCT
chrX	65983616	65983639	-	0.688528289794922	0.81288187645781	Tex11	CTATTCGATACAGCACTCCTGAA
chrX	65984848	65984871	-	0.0124009168148041	0.492996419380467	Tex11	TTTAATTTTTAGAAAGAAAGAAA
chrX	66009347	66009370	-	0.779309463500977	0.710640636466999	Tex11	AAAAGACCCAAGAGAAGTACTTG
chrX	66009407	66009430	-	0.22896900177002	0.734196017653597	Tex11	CTTTTAGAATGAACAACAATTTG
chrX	66020673	66020696	-	0.751228485107422	0.739685537543458	Tex11	AACTCTCAGAATCCTAAGTTTAT
chrX	66020721	66020744	-	0.885125427246094	0.766718725312015	Tex11	AATGGAGGAAGACTCAGAAGATT
chrX	66020754	66020777	-	0.663842086791992	0.790536212667618	Tex11	AGCTTTACAGATAGTCAGTGCTT
chrX	66040960	66040983	-	0.554279365539551	0.608373224532926	Tex11	ACTCAGTATTATATATTCAAGAT
chrX	66041013	66041036	-	0.618254280090332	0.662753833169092	Tex11	AGGCTAAAGAGGCCTTGGCAGAA
chrX	66058385	66058408	-	0.409848556518555	0.525632618805095	Tex11	TTGCTACTTATCTTTGAAACAAC
chrX	66067449	66067472	-	0.569387474060059	0.690619346568017	Tex11	CTTCAGATCACCAAACAAGAAGT
chrX	66070611	66070634	-	0.652257461547852	0.580519957002922	Tex11	TGAAGATCATCGCTGATCATTTT
chrX	66081199	66081222	-	0.572091407775879	0.57327179626649	Tex11	TTTGTTAGCTGCTAAGGAAGTGC
chrX	66082612	66082635	-	0.640900115966797	0.654568127512341	Tex11	TTAAAGATGCGGATCCTCATAAA
chrX	66082653	66082676	-	0.313665332794189	0.580426593543424	Tex11	TTTGTTTAAAATAGGAGCATTTA
chrX	66084468	66084491	-	0.405605659484863	0.548762375956707	Tex11	TTTGTCGTTTACTACAGGCGAAA
chrX	66089000	66089023	-	0.0600631666183472	0.553205417729525	Tex11	TTTTTTAATGCTAGCCAAAGCTA
chrX	66128582	66128605	-	0.422685928344727	0.736839969436748	Tex11	AAGAAAGCATCTATTTGCGTCTT
chrX	66140375	66140398	-	0.611433448791504	0.718603554451748	Tex11	AGAATCTGGAGAAATTATATAGC
chrX	66140542	66140565	-	0.782713851928711	0.630544310065472	Tex11	TAGATGAATATGAAAACAGGAAA
chrX	66140557	66140580	-	0.265361824035645	0.684622203705085	Tex11	CTACCTTCTGTTTTCTAGATGAA
chrX	66160789	66160812	-	0.69550895690918	0.665302610363082	Tex11	TTCAGAAGAAGCTATTCAAAGAC
chrX	66172698	66172721	-	0.550899810791016	0.808533326927705	Tex11	CCTTTGTCTAGATTGAAGAAATT
chrX	66187719	66187742	-	0.905988159179687	0.735953374838695	Tex11	AACAGGAAGTCTCTGACTGAAGT
chrX	66212430	66212453	-	0.505518569946289	0.801286273726386	Slc7a3	CTATGCCTCGGGTGATCTATGCG
chrX	66212452	66212475	-	0.245638179779053	0.602196856321528	Slc7a3	AGCCTTTTGGGCTCTATGTTTCC
chrX	66212688	66212711	-	0.43569694519043	0.771702951908667	Slc7a3	CTATGTTGGCTGGGAGCCTGCCC
chrX	66212851	66212874	-	0.661143035888672	0.58620792171752	Slc7a3	TTGCAGGGGAAGAGGCTCAGAAT
chrX	66213001	66213024	-	0.458869018554687	0.522143888793351	Slc7a3	TATGCCTTCGTTGGTTTTGACTG
chrX	66213049	66213072	-	0.160788345336914	0.57688222789454	Slc7a3	ATGCCTTTTGGCTTGGAAGGGAT
chrX	66213410	66213433	-	0.627898712158203	0.535889796165916	Slc7a3	TCCCACAGGATTGCTGGTTTTGG
chrX	66213636	66213659	-	0.29546760559082	0.398425454702857	Slc7a3	TTTGCCTTGGCCCTTGTGTTGCT
chrX	66349520	66349543	-	0.383396949768066	0.637427821676809	Snx12	ATTGAAGAAAGGAGGCAAGGCCT
chrX	66349553	66349576	-	0.639882164001465	0.809678941471741	Snx12	CGAGGAGATGAAGGGATCTTTGA
chrX	66350659	66350682	-	0.656496658325195	0.60200191402607	Snx12	TTCCCTGTAGACAAACCTCCCCA
chrX	66386073	66386096	-	0.459119529724121	0.69581049021816	Foxo4	CGGCTGGGGGCCCCCTGCCGGCT
chrX	66386131	66386154	-	0.503402442932129	0.824715731904237	Foxo4	CCCAGGCATTCCGGCGGGAGCCT
chrX	66386169	66386192	-	0.618812484741211	0.697614129379562	Foxo4	AATGGCCTGGCTGATGAGTTCTG
chrX	66389528	66389551	-	0.700486602783203	0.714327302739803	Foxo4	GAGGACAAGGACTGCTCGACCAC
chrX	66389647	66389670	-	0.682589950561523	0.800832155160053	Foxo4	CTCTTCTGCTAGCACCTCAGACT
chrX	66392945	66392968	-	0.731391067504883	0.669648982952736	CXHXorf65	TAGAGTCACTGCGCACACAATGT
chrX	66392953	66392976	-	0.25321361541748	0.58688563086661	CXHXorf65	TTGTTTTCTAGAGTCACTGCGCA
chrX	66394609	66394632	-	0.690968780517578	0.605969961198345	CXHXorf65	TGGTCAATACCAATTGCTCTGTC
chrX	66397210	66397233	-	0.658641662597656	0.702924650693665	Il2rg	GGGTTCGGAGCCGCTTTAACCCG
chrX	66397301	66397324	-	0.365501518249512	0.638781981105093	Il2rg	CTTCGCCCTTCTTCTCCCTAGGA
chrX	66398630	66398653	-	0.600887069702148	0.527277772388697	Il2rg	TTCCCAAACTTAGATCTCTTGCT
chrX	66398636	66398659	-	0.126798315048218	0.565167923823377	Il2rg	ATTTTCTTCCCAAACTTAGATCT
chrX	66406169	66406192	-	0.815420379638672	0.591344909380533	Med12	TTCTTAACCTTAGTCTCAGACAT
chrX	66406836	66406859	-	0.737654876708984	0.570470055242989	Med12	TCCTACCTGAAACATGAAGAGGG
chrX	66407043	66407066	-	0.545598106384277	0.605585962249684	Med12	TCAAAACACTCAAGCACCCAAGT
chrX	66408770	66408793	-	0.678422927856445	0.542324716679209	Med12	TCTTCTTACTCACCTCATGACCA
chrX	66409099	66409122	-	0.659711303710937	0.54788679646225	Med12	TGCTTGTCTCTTCTCCAGGAGTT
chrX	66409132	66409155	-	0.345196990966797	0.715937161400665	Med12	CTTTGCTTGGCCACTAACCTCAG
chrX	66411243	66411266	-	0.753345184326172	0.789273340995422	Med12	CATGTCCTCAAAAAGCACACTGG
chrX	66411442	66411465	-	0.504427223205566	0.630640649633035	Med12	GACATCTGGCTTCTCAGGGGATG
chrX	66411453	66411476	-	0.317439498901367	0.538102222140644	Med12	ACATCCTTTTCGACATCTGGCTT
chrX	66411891	66411914	-	0.871919708251953	0.666247787479656	Med12	TGCTGTCCCCTTGCGGTTCAGAA
chrX	66412860	66412883	-	0.557445259094238	0.770548332178532	Med12	CTCACCTGAATGGCAAAGTCGAT
chrX	66416450	66416473	-	0.55856502532959	0.52130454793779	Med12	TCCATCTTCGCTGTCCAGCAGTC
chrX	66418132	66418155	-	0.714138031005859	0.587063291398207	Med12	TGCCCAACCTGAGCACAGGTTTG
chrX	66418136	66418159	-	0.621124420166016	0.517737518797625	Med12	TTTCTGCCCAACCTGAGCACAGG
chrX	66432433	66432456	-	0.424915313720703	0.759996596211463	Nlgn3	CCAAAGTGAGTATTGACTGTGGG
chrX	66432467	66432490	-	0.710068969726563	0.719581181047115	Nlgn3	ACTGGGCAATGGTACTCTGGCAC
chrX	66432529	66432552	-	0.44184700012207	0.550291202071045	Nlgn3	TCGCCGATCGGGGGAGCTGCGTA
chrX	66433405	66433428	-	0.544910163879395	0.552994307368099	Nlgn3	GGGCGCATTCCTTGGAAATCCGC
chrX	66433418	66433441	-	0.428907814025879	0.579208480191978	Nlgn3	TTGTTGGGCTTTCGGGCGCATTC
chrX	66433430	66433453	-	0.0165541470050812	0.651849139175952	Nlgn3	CTACAAATTTTCTTGTTGGGCTT
chrX	66508603	66508626	-	0.541945686340332	0.539621543618767	Gjb1	TATGTGTTGTTGGTGAGCCACGT
chrX	66508608	66508631	-	0.214120597839355	0.425304834245058	Gjb1	TTTTCTATGTGTTGTTGGTGAGC
chrX	66508857	66508880	-	0.490856285095215	0.603494073092377	Gjb1	TCAGTGGGGCGGGACACGAAGCA
chrX	66536380	66536403	-	0.536488227844238	0.638208188085338	Zmym3	TTGTCTGCAGAAGAGTGGAAGCC
chrX	66536742	66536765	-	0.891083831787109	0.78880985920433	Zmym3	AAGTGTGCCCACTCCTCCACCCC
chrX	66536950	66536973	-	0.742112579345703	0.628196647712956	Zmym3	TACAGGTCAGTCTTCTGAGTCAA
chrX	66537656	66537679	-	0.628748207092285	0.574644146554768	Zmym3	TGCAACCAACAGTGTCTGCTGCG
chrX	66538116	66538139	-	0.638956336975098	0.671663593817131	Zmym3	TAGGCTGTGTGCTGCTATACAAG
chrX	66538131	66538154	-	0.476467590332031	0.741500472495458	Zmym3	CTGTTCTCTCCTTTCTAGGCTGT
chrX	66538521	66538544	-	0.811888656616211	0.771388818954217	Zmym3	CACCTCAGGACCAGGTCTTCCAG
chrX	66538999	66539022	-	0.521440124511719	0.610314161757998	Zmym3	TATGCCCCAGGCCCTCCCCGACC
chrX	66539003	66539026	-	0.501579666137695	0.450247229030891	Zmym3	TTTCTATGCCCCAGGCCCTCCCC
chrX	66539011	66539034	-	0.137334022521973	0.48416592492234	Zmym3	TCTCTTTCTTTCTATGCCCCAGG
chrX	66540646	66540669	-	0.759362487792969	0.61389980463623	Zmym3	TCCAAGAAGCCCTTGGGCAGAAA
chrX	66541420	66541443	-	0.607328987121582	0.864765184778786	Zmym3	CAAGGTACAGAAGAGAAGCGAGC
chrX	66563661	66563684	-	0.241987743377686	0.785451661707229	Nono	CTAAAATTCTTCAGGTCAATAGT
chrX	66563737	66563760	-	0.473465118408203	0.746083084836766	Nono	CTCCTCAGTGATGTCAGGGGGAA
chrX	66563745	66563768	-	0.480692596435547	0.74742029666941	Nono	CTCATTTCCTCCTCAGTGATGTC
chrX	66563757	66563780	-	0.395528869628906	0.55929126763504	Nono	TCAAAAAGTTTCCTCATTTCCTC
chrX	66563766	66563789	-	0.354244270324707	0.720812756553225	Nono	CCATATTTCTCAAAAAGTTTCCT
chrX	66565045	66565068	-	0.577926139831543	0.816607310495054	Nono	CACGGAGTGGCATGTTGTCCAGC
chrX	66565205	66565228	-	0.653210220336914	0.764431744041416	Nono	CCCGAGGGCCTTCCTCGGTCATC
chrX	66565244	66565267	-	0.575910530090332	0.777698507216187	Nono	CGAGCAGCTGGCTTCCCTGAGAA
chrX	66566913	66566936	-	0.550211219787598	0.520026760486277	Nono	GGTCCACTTGATCCTGCTGTTGC
chrX	66573279	66573302	-	0.554022598266602	0.543529397341386	Itgb1bp2	TCGGAGCAAAGTCTCTGCTGACT
chrX	66575119	66575142	-	0.602156066894531	0.574847442329141	Itgb1bp2	TGTTCCAACGCCACTCCCAGGGC
chrX	66642175	66642198	-	0.643550186157227	0.683229772929469	Taf1	ATCTTCTGCCACCTCGTTGATGT
chrX	66646838	66646861	-	0.339882965087891	0.568925553315873	Taf1	TTCACTGGTCCTGGGGGTGGAGG
chrX	66648978	66649001	-	0.616486282348633	0.581325662195501	Taf1	TCTGAGGCCAAAGAGGAAGGGGC
chrX	66649058	66649081	-	0.53540096282959	0.652848718765949	Taf1	CATCCTTAGATTCTGACTGTGTT
chrX	66649151	66649174	-	0.591585502624512	0.785604632734917	Taf1	CAGGTCTAAATTCTGGAAAAAGT
chrX	66650684	66650707	-	0.76653190612793	0.575743924169665	Taf1	TCCGAGCACTCCTCCAAACAGAT
chrX	66650691	66650714	-	0.536249694824219	0.761073621700156	Taf1	CTCTTTCTCCGAGCACTCCTCCA
chrX	66650769	66650792	-	0.728444442749023	0.662406900012137	Taf1	TGGTTGACTTCTAATTCTACTGA
chrX	66651405	66651428	-	0.665881271362305	0.641337787733264	Taf1	ATTGTAGAGTCATGTTCAGTCTT
chrX	66651983	66652006	-	0.732194061279297	0.728693013164204	Taf1	ATCTGCCAGAAGATCAACGCCAT
chrX	66658144	66658167	-	0.506658363342285	0.623934355852705	Taf1	TTATTCTCCTTAGAAGGGGAATT
chrX	66658182	66658205	-	0.535749893188477	0.78358946899898	Taf1	CCAAGAGAATTCGACTCTTCTTC
chrX	66658223	66658246	-	0.504947280883789	0.623762123486151	Taf1	ACAAACCTGCTGTGGCTCTTCCT
chrX	66658228	66658251	-	0.375606803894043	0.469532230490174	Taf1	TTTTCACAAACCTGCTGTGGCTC
chrX	66658330	66658353	-	0.635157241821289	0.663545595647567	Taf1	ACTTCTGGCTGAGACATGTTCTA
chrX	66658704	66658727	-	0.506896209716797	0.728700930918407	Taf1	ATAACCAGGATTCATTTATACCT
chrX	66659306	66659329	-	0.599518203735352	0.639244702854553	Taf1	TTCACTGTATTCAGCAAGAATAA
chrX	66659856	66659879	-	0.327867393493652	0.495150411905917	Taf1	TCCATATTTGCAATCTGGGGCTC
chrX	66669994	66670017	-	0.600723533630371	0.508357484449628	Taf1	TTTATATCTTCCATCCGTATCCT
chrX	66670016	66670039	-	0.633605804443359	0.594871263305549	Taf1	TGAATGTGAAGGAAAGGCTTTCT
chrX	66672320	66672343	-	0.71338981628418	0.589733209288668	Taf1	TTCCTCAGGAGCAAAAAAGGACT
chrX	66674738	66674761	-	0.644705352783203	0.53578676129	Taf1	TAGACTCTCACCTTCTGCTGTGT
chrX	66674901	66674924	-	0.564383544921875	0.604927961921371	Taf1	TTCACTGGCTGAGGCTCCTTATC
chrX	66674946	66674969	-	0.628635482788086	0.718944259232883	Taf1	AAAGATAGGCGACGAAGGTCTGC
chrX	66675440	66675463	-	0.863969573974609	0.637183837437067	Taf1	TACAGTACTGAGTCAACATACTT
chrX	66677398	66677421	-	0.539290390014648	0.577627799886402	Taf1	TTCAAAGTCACTGTCTTCAGCTG
chrX	66677405	66677428	-	0.319242134094238	0.659612114931126	Taf1	CCATTTCTTCAAAGTCACTGTCT
chrX	66677436	66677459	-	0.711355972290039	0.603572520278332	Taf1	TTGTTCTGCAGCATATTCTCAAT
chrX	66677480	66677503	-	0.538848609924316	0.476544717204863	Taf1	GTTCCTGCTCCTCCCGTTCCCTG
chrX	66679357	66679380	-	0.480998382568359	0.706798247067714	Taf1	CTCCTGCTGCCGAGCCTGCTGCT
chrX	66679489	66679512	-	0.834159927368164	0.595710156923057	Taf1	GGACTGTCTCACAACGAACATAT
chrX	66680088	66680111	-	0.51663761138916	0.474993858186583	Taf1	TCATCTCTTCTCGGTGTTGCTCA
chrX	66680133	66680156	-	0.375572891235352	0.522027307745646	Taf1	GTTTAAGTCTCCTCAGTTGCTCC
chrX	66680141	66680164	-	0.414945526123047	0.757563243103074	Taf1	CTGGTTTCGTTTAAGTCTCCTCA
chrX	66680149	66680172	-	0.419240989685059	0.563852651429887	Taf1	TCCTTTTCCTGGTTTCGTTTAAG
chrX	66775299	66775322	-	0.38324592590332	0.792887807625255	Ogt	CCAAATTCGAATAGGCTTCTGCT
chrX	66775313	66775336	-	0.54923583984375	0.788876698374014	Ogt	CTTGTATACATTTCCCAAATTCG
chrX	66786513	66786536	-	0.685292587280273	0.71179812363543	Ogt	AAAGTGATGAATTGCCAGCCAAA
chrX	66792977	66793000	-	0.482111396789551	0.808189375881822	Ogt	CTAAATTGATATAAGCATCCAGA
chrX	66792987	66793010	-	0.468465385437012	0.65209480934338	Ogt	AAAACATTTCCTAAATTGATATA
chrX	66796202	66796225	-	0.491708221435547	0.509393572431054	Ogt	TTACCTTATGGCTTCCTTATAGT
chrX	66798475	66798498	-	0.527699546813965	0.78281649868956	Ogt	CCATATTGGAATAAGCATCAGCA
chrX	66798721	66798744	-	0.700466995239258	0.767298430360721	Ogt	AGAGCTGTGCGGTAAGAAGCTAT
chrX	66799210	66799233	-	0.670917510986328	0.591210758254774	Ogt	TTCATCCGCTCATCATAGTCTGT
chrX	66800925	66800948	-	0.882887191772461	0.741257578981817	Ogt	ACCTGAGAAAGATCAATGAAGTG
chrX	66803207	66803230	-	0.610511932373047	0.578134730862694	Ogt	GGGCACCCTTGGTGTACCCATTC
chrX	66803771	66803794	-	0.723276443481445	0.859243551087563	Ogt	CTGATCAGTGATGATGTAATCCA
chrX	66830341	66830364	-	0.60847599029541	0.658321299731391	LOC102548506	ATCATGGGGATTGTCAGAGTCCG
chrX	66830362	66830385	-	0.44156681060791	0.610070541330316	LOC102548506	ACAGATCTTAGCACTGTTTTCAT
chrX	66830400	66830423	-	0.53180721282959	0.570114815395999	LOC102548506	TCCAAACAGGGATGATACTTGCC
chrX	66831292	66831315	-	0.760605239868164	0.636805864815297	LOC102548506	TGCTCAGAATCCCTCGAACCACC
chrX	66831323	66831346	-	0.650541229248047	0.717610723779121	LOC102548506	AAGTACTGGCATTTGGCACTCAT
chrX	66831380	66831403	-	0.615990371704102	0.678816649968914	LOC102548506	ACAGACATCATGAGGTGAAGTGG
chrX	66845140	66845163	-	0.682592544555664	0.805419156282087	Cxcr3	CTGATGCCCCTTCTAGTCATGGC
chrX	66845251	66845274	-	0.629235496520996	0.674518821566156	Cxcr3	ATCTTCCTGTCAGCCAGCCATGA
chrX	66845455	66845478	-	0.618042755126953	0.698230396115371	Cxcr3	GGCTCTGGTCTCTGCAAAGTGGC
chrX	66845754	66845777	-	0.788889617919922	0.677584981496585	Cxcr3	TTCTGGAAAACAGCACATCTCCC
chrX	66911068	66911091	-	0.464197425842285	0.553169579312014	LOC102553785	TGGGATCAGGTGTTTGTTCCTGA
chrX	66912197	66912220	-	0.192889976501465	0.647846554557725	LOC100361265	CTTCTTTGAGACAAATGGTTACC
chrX	66912268	66912291	-	0.583948936462402	0.796933188471514	LOC100361265	CCTACCATGGACATTCGTGTGTC
chrX	66912334	66912357	-	0.726850051879883	0.657640350786002	LOC100361265	TATGGCTGAACTGAGTCCTCTTG
chrX	66912358	66912381	-	0.722100677490234	0.559788619782369	LOC100361265	TAGCTCCCCTGAAGCCTGCTTTT
chrX	66912375	66912398	-	0.562948303222656	0.605325238681043	LOC100361265	TTAGACAAAGAGCTTTCTAGCTC
chrX	66912536	66912559	-	0.529710998535156	0.577700391782184	LOC100361265	TAGGACTGGTCTTGGGAAAGCCA
chrX	66912553	66912576	-	0.498558387756348	0.587020417521434	LOC100361265	TGAGGGTGGCTTCTTTCTAGGAC
chrX	66938656	66938679	-	0.642078857421875	0.793597037893849	LOC102555994	CTCCAATAACCTGTGTCCCTACA
chrX	66938947	66938970	-	0.70433349609375	0.638543902181736	LOC102555994	ATCATATGACTGGCTCTCTGCAG
chrX	67135071	67135094	-	0.494998970031738	0.757828129322786	Nhsl2	CCAACAACTCACCTCCCCGGCTC
chrX	67187113	67187136	-	0.553964042663574	0.745321110575172	Rtl5	CCAGAAGAGATGAGGGACGAAGA
chrX	67187374	67187397	-	0.637011299133301	0.85647694371478	Rtl5	CGAAAGGAACTCCTATGGTCAAC
chrX	67187397	67187420	-	0.439989166259766	0.597838550192381	Rtl5	TCAAAGGCTTGTCAGAGTTTTTC
chrX	67187451	67187474	-	0.071226806640625	0.659996018223496	Rtl5	AGTTTTTGGCCCAGTTCTTGTCT
chrX	67187641	67187664	-	0.643682479858398	0.673436882483721	Rtl5	ACAGGGGAAGCGAGAGAATGGGC
chrX	67187655	67187678	-	0.155522089004517	0.585693646471684	Rtl5	TGATCTCCTTTTTCACAGGGGAA
chrX	67187707	67187730	-	0.596079330444336	0.724667496703953	Rtl5	ATAGCAGATCACGAGGAACACTT
chrX	67187727	67187750	-	0.881221313476563	0.67142176711387	Rtl5	TGATGCAGCTAGAGACTTTCATA
chrX	67187756	67187779	-	0.786288986206055	0.75648422130362	Rtl5	AGGCGACCCAGTCTACCTGGCTG
chrX	67187968	67187991	-	0.629423828125	0.854299526660369	Rtl5	CTGTGCTGGCCTCCTCCACGCAC
chrX	67188039	67188062	-	0.766812133789063	0.693559598813544	Rtl5	TGCTCAATGAGACCGATCCCACT
chrX	67188731	67188754	-	0.643013229370117	0.806973865529706	Nhsl2	CCGACCCGAGTTAGCTGCAGCTA
chrX	67195117	67195140	-	0.50359317779541	0.620343624082155	Nhsl2	ACTGACTTGATTGCCTTGGTTGC
chrX	67195124	67195147	-	0.343262825012207	0.739173871960318	Nhsl2	CATTTTCACTGACTTGATTGCCT
chrX	67195285	67195308	-	0.656468811035156	0.528510724549217	Nhsl2	TGGTATCTGTCTTCGTAGAGTGG
chrX	67195333	67195356	-	0.431061515808105	0.713992320589143	Nhsl2	CAGCCTTGAGGCACCACGGGGAA
chrX	67196128	67196151	-	0.757991790771484	0.580654905918986	Nhsl2	TGGTACCACTGGACGAACTCGGA
chrX	67196166	67196189	-	0.432299575805664	0.580272064142055	Nhsl2	TCCATTGGTGATGTTGGGGGCAG
chrX	67232123	67232146	-	0.344614868164063	0.77943255906945	Pin4	CAGAACCACTTTTCCCCTTCGGC
chrX	67232133	67232156	-	0.420743064880371	0.674495601440966	Pin4	CCTCCTTTTCCAGAACCACTTTT
chrX	67238104	67238127	-	0.154187440872192	0.733942285966952	Pin4	CCATGTTTTTCACATAGAATGTG
chrX	67238123	67238146	-	0.506888542175293	0.788275927409461	Pin4	CATAGCTTCCATGATTTTCCCAT
chrX	67247124	67247147	-	0.690339431762695	0.699466311086739	Ercc6l	CTTCTCAACAGAGGAAGAAAGGT
chrX	67247458	67247481	-	0.531110153198242	0.646340648963765	Ercc6l	ACCAAACAGGAGCTAAAGGAGCT
chrX	67247515	67247538	-	0.623704528808594	0.658637126264591	Ercc6l	AAGGACTCGTTGATCAGACAAAC
chrX	67247718	67247741	-	0.653718719482422	0.658785867330031	Ercc6l	TACTTACCACTCAAGTAGGTGGT
chrX	67247867	67247890	-	0.57831111907959	0.785040182330644	Ercc6l	CCAGTCGAGGCAAATTCTCAACA
chrX	67248242	67248265	-	0.667627182006836	0.764670598316451	Ercc6l	CCTTACCAGGAAAAATGATTTAA
chrX	67248345	67248368	-	0.751753234863281	0.647840534138358	Ercc6l	TAAGGAGGACCAAAGAAGAAGTG
chrX	67248792	67248815	-	0.533155174255371	0.701025956309293	Ercc6l	ATGGCTCTAGCAAGAATGAACGC
chrX	67248916	67248939	-	0.475279846191406	0.753483473456406	Ercc6l	CTGTCAGGTATGTTTGATGCTTC
chrX	67249002	67249025	-	0.81511589050293	0.619462360057228	Ercc6l	TCTATAGCCTGTATAAGAATGGA
chrX	67301540	67301563	-	0.744425506591797	0.837843747595051	Rps4x	CTAAGGAACAGACTTAAGTATGC
chrX	67350982	67351005	-	0.739751052856445	0.855252265152096	Cited1	CAGGATGCCAACCAGGAGATGAA
chrX	67350989	67351012	-	0.496878623962402	0.589589935686393	Cited1	TGTTTTCCAGGATGCCAACCAGG
chrX	67351649	67351672	-	0.250106239318848	0.493743041498413	Cited1	TTCTCTTTTACTTGCAGACCAAC
chrX	67353455	67353478	-	0.589018630981445	0.792890488043537	Cited1	CCAGTAGCAATGGAGGTGGAGTA
chrX	67498807	67498830	-	0.713661270141602	0.781337818900469	Hdac8	CGACAGTGTACTAAAGGAAGTAT
chrX	67502056	67502079	-	0.706023178100586	0.584876713323962	Hdac8	TACCCATCCAGAGCCTGTTTCAC
chrX	67521984	67522007	-	0.170726928710938	0.507200781927811	Hdac8	TATCTTTTACAGGAACAGGTGAC
chrX	67522582	67522605	-	0.712456893920898	0.595923422178143	Hdac8	TCTCCGGTAGGTGTAGAAGATGC
chrX	67526174	67526197	-	0.731920547485352	0.615965030924485	Hdac8	TGTTATCTCAATGATGCTGTCCT
chrX	67526199	67526222	-	0.649685668945313	0.597248781420369	Hdac8	TTGCAGAGATGAAGCATCTGGTT
chrX	67591928	67591951	-	0.665070343017578	0.629780602646669	Hdac8	AGGCCAGTATGGTTCACTCTCTG
chrX	67591938	67591961	-	0.321499671936035	0.557612057042846	Hdac8	ATGCTGTTTCAGGCCAGTATGGT
chrX	67591942	67591965	-	0.310342655181885	0.470588536366842	Hdac8	TTTCATGCTGTTTCAGGCCAGTA
chrX	67640156	67640179	-	0.613645057678223	0.693025978050519	Phka1	ACAGTTGAAGGAGACCTCAAGCT
chrX	67640249	67640272	-	0.579626235961914	0.645762894455784	Phka1	ATCATTGCTTACTCCAAAGGTTC
chrX	67640765	67640788	-	0.578642654418945	0.577761313495741	Phka1	AGCCTTCTCGCCCTTCACTCAAC
chrX	67642446	67642469	-	0.611427345275879	0.73583040907465	Phka1	AGCTCGCTGTGGTGATGAAGTTG
chrX	67642460	67642483	-	0.564028854370117	0.606207485114292	Phka1	TCAACTAACCTTTCAGCTCGCTG
chrX	67644767	67644790	-	0.810259094238281	0.644332798421228	Phka1	TGTGTACCCTCTAATTATAAGGA
chrX	67646383	67646406	-	0.442988433837891	0.747030114682985	Phka1	CCTTTAAAGATGAAGATGGAGCC
chrX	67650598	67650621	-	0.705649108886719	0.748742270604101	Phka1	CCCATCTCACACACCATGCTGGG
chrX	67650725	67650748	-	0.557906188964844	0.597301762207534	Phka1	TCAGTTTATAGACCAGCAGCAGT
chrX	67650731	67650754	-	0.0239093518257141	0.750815391109872	Phka1	CTTTTCTCAGTTTATAGACCAGC
chrX	67652141	67652164	-	0.551990203857422	0.579946535465832	Phka1	TCAATTCTATGTCAGGATGCAAC
chrX	67666619	67666642	-	0.532186050415039	0.78146568465263	Phka1	CTGTAGTCTCCATTCTGGCTGAA
chrX	67666623	67666646	-	0.446764984130859	0.39241271478818	Phka1	TTTCCTGTAGTCTCCATTCTGGC
chrX	67672805	67672828	-	0.715564804077148	0.706612346982497	LOC679960	CATCTTCCACTCTCCATGTTGTA
chrX	67672968	67672991	-	0.665688095092773	0.76034604561823	LOC679960	CCACTGTAACACTCTGTCTGCAG
chrX	67673106	67673129	-	0.396940498352051	0.670837075992939	LOC679960	ATCAAATTCAAACGTCCCCAATA
chrX	67673172	67673195	-	0.791156311035156	0.790350391288394	LOC679960	AGTGTCTAAAATATGGACATGAT
chrX	67673251	67673274	-	0.356951179504395	0.703332261066452	LOC679960	CAACAGTTGCACAGGCATGGGCA
chrX	67675164	67675187	-	0.878199081420898	0.913558765566966	Phka1	CACTGTCCCAAAGCCAGACGTAG
chrX	67675216	67675239	-	0.0689469575881958	0.538783214365287	Phka1	TTTAGGGATTTTTAGCTCCTGGA
chrX	67679745	67679768	-	0.74845458984375	0.631621993906728	Phka1	TGTAGGTTCAAGAATATAGAGAG
chrX	67679752	67679775	-	0.020260181427002	0.511410868402947	Phka1	TTTTTTCTGTAGGTTCAAGAATA
chrX	67679760	67679783	-	0.0117020535469055	0.516615629410052	Phka1	TTCTTTTCTTTTTTCTGTAGGTT
chrX	67690971	67690994	-	0.689120025634766	0.6022448143965	Phka1	TTTAGGATCCTAATCGCCTATAC
chrX	67692060	67692083	-	0.738239212036133	0.690314306320747	Phka1	TGCGTGATGGATATAAAACTCCT
chrX	67692098	67692121	-	0.791370010375977	0.588101557832369	Phka1	TCTGTGTCCCCAGGGTCGTTATG
chrX	67714646	67714669	-	0.464371948242188	0.689073017023557	Phka1	CCAGCCTTTGCTGTAGAGGACAG
chrX	67714730	67714753	-	0.582365951538086	0.583413820493424	Phka1	TCTTAGTCGATCCTGAATTCACT
chrX	67716444	67716467	-	0.376757583618164	0.507783443330951	Phka1	TTCCATTCCTTCTTACAGGCAGC
chrX	67727817	67727840	-	0.796877136230469	0.565306213899703	Phka1	TCTCAGGACTCCATATCATCCAC
chrX	67730925	67730948	-	0.849557647705078	0.722731295147465	Phka1	AAGTACAGTCAGAGTACTAAAGA
chrX	67730948	67730971	-	0.868302764892578	0.769702428409373	Phka1	AGGTGGATAAAGTAGAGTCTTTC
chrX	67733193	67733216	-	0.755630493164062	0.665461215074056	Phka1	TGCAGAGTGTAGTGAAGTTAATG
chrX	67733203	67733226	-	0.153545866012573	0.756683104317906	Phka1	CATTTATTTCTGCAGAGTGTAGT
chrX	67830440	67830463	-	0.333851318359375	0.826849699827706	Dmrtc1a	CATATGTAATATTTTGATAATTC
chrX	67830447	67830470	-	0.0128709816932678	0.557539185446558	Dmrtc1a	TTTTTTCCATATGTAATATTTTG
chrX	67830492	67830515	-	0.827305221557617	0.619410475425275	Dmrtc1a	TCCCACAGCATCCAGTAAAGCCT
chrX	67830581	67830604	-	0.654790573120117	0.634635485741254	Dmrtc1a	TCTGGGCTGACAGGATCTGGACT
chrX	67849062	67849085	-	0.481843299865723	0.542305765579741	Dmrtc1a	TTTACCCGTGTGGCCTGCTCCTT
chrX	67849083	67849106	-	0.707401885986328	0.582708038879219	Dmrtc1a	TGTCTCCGAACCACGTGTTTCTT
chrX	67849128	67849151	-	0.56449031829834	0.546574746704591	Dmrtc1a	TTGACATGCACGTGCGATTTAGG
chrX	67849762	67849785	-	0.604849166870117	0.621612704459368	Dmrtc1a	TGGGAGCTGGCTCAGAAGCACAG
chrX	67885197	67885220	-	0.458202705383301	0.67794657482682	LOC120099304	CCACCTGACTTGGATCCTGGAGC
chrX	67902265	67902288	-	0.784706878662109	0.63772854156494	Dmrtc1c1	TGCTCTCAGCCTAAGAACCATGG
chrX	67932240	67932263	-	0.578555946350098	0.730318495903915	Dmrtc1b	ACAAGCATGCCAAGAGGTTGGCT
chrX	67936961	67936984	-	0.427137908935547	0.725669218503854	Dmrtc1b	CAGCTTTGCTAAAATCATTTGTG
chrX	67954741	67954764	-	0.492501487731934	0.70814856841096	Dmrtc1b	ATCGAATTATCAAAATATTACAT
chrX	67954760	67954783	-	0.524076614379883	0.763433592141563	Dmrtc1b	CTGTAATGTCTGAAATTTCATCG
chrX	68024571	68024594	-	0.631265869140625	0.634482518766972	Pabpc1l2a	GTCACAGGCCACCTTGCAGGACA
chrX	68175297	68175320	-	0.737399215698242	0.731630861574616	Nap1l2	ACTTCAAGCCCAATGAATATTTT
chrX	68175335	68175358	-	0.566472702026367	0.624717175123978	Nap1l2	GGATCCTGGTGAGCCTCTCAGCT
chrX	68175768	68175791	-	0.441417121887207	0.664834763540338	Nap1l2	ATGACATTGAAAGGAAGTTTGCT
chrX	68188636	68188659	-	0.812738571166992	0.637964574388082	RGD1562521	TGACACAGCTATATCATATACTC
chrX	68189187	68189210	-	0.627128257751465	0.794271055294734	RGD1562521	CTCATTCAGATACAGCAAGCCAG
chrX	68189195	68189218	-	0.615509033203125	0.573306721471716	RGD1562521	TTGGTTTCCTCATTCAGATACAG
chrX	68192107	68192130	-	0.660990142822266	0.564762894685362	RGD1562521	TCAACATGCCACCACCAGCATTC
chrX	68193483	68193506	-	0.875175170898438	0.773662746156194	RGD1562521	AGGAGTAAATGACCCAGAAAGCA
chrX	68219173	68219196	-	0.736761016845703	0.61440673993561	RGD1562521	TACAGCTAACTGTCTGAAGAAAT
chrX	68229035	68229058	-	0.654623641967773	0.816739746781928	LOC100361671	CGAATAAACTTAGACCCCTGACC
chrX	68229047	68229070	-	0.776879119873047	0.624275970954415	LOC100361671	TCCTTAGCTTTCCGAATAAACTT
chrX	68229124	68229147	-	0.684235153198242	0.788102609538433	LOC100361671	CCCTGCTCTTCAGCTTGTACAGC
chrX	68333476	68333499	-	0.607541160583496	0.740181293958925	Cdx4	CAGCTCCAGCCTTTGATGATCCG
chrX	68367679	68367702	-	0.748083877563477	0.751312802664774	Chic1	AATACACCATGCCCCGGTATTTA
chrX	68367687	68367710	-	0.532596664428711	0.6574509776782	Chic1	TGTATTTCAATACACCATGCCCC
chrX	68381687	68381710	-	0.488573684692383	0.667501686548208	Chic1	AAGCATGAGTTCACGCGGCCAAT
chrX	68427493	68427516	-	0.624776954650879	0.650437504380641	Tsx	GAATTCCGGAAAGTCCATTGTAC
chrX	68430462	68430485	-	0.758219146728516	0.541566483468431	Tsx	TGCCTTCCTTGGACTACTTACAG
chrX	68455423	68455446	-	0.850059432983398	0.785756434017537	LOC680227	ACCGGCAGAGAAATCGTAGACAA
chrX	68461606	68461629	-	0.788991165161133	0.785532949644177	LOC680227	AGGAAGGCGAAAGATCTAAGAAT
chrX	68461613	68461636	-	0.019299578666687	0.483783453198195	LOC680227	TTTTTTCAGGAAGGCGAAAGATC
chrX	68461669	68461692	-	0.574144172668457	0.491882833586937	LOC680227	TTGGTCCTTGCTCTACCTGTCTG
chrX	68643790	68643813	-	0.852806549072266	0.744687764456077	Zcchc13	ACCACAGCGATAACAGACATCAG
chrX	68643966	68643989	-	0.412434425354004	0.5683467524078	Zcchc13	TGTTCTTCTTGCCGGTCACAGTC
chrX	68704469	68704492	-	0.501783676147461	0.540607743269146	LOC102546324	TTCCTTAGTGTGAGGTTTGCGGT
chrX	68732171	68732194	-	0.76536750793457	0.773694429927941	Slc16a2	AGATGAAATATGTGGAAGATAAG
chrX	68733598	68733621	-	0.794072036743164	0.719326270065724	Slc16a2	GCCAGCGCACCTACCGTATCTGG
chrX	68733637	68733660	-	0.699413681030273	0.568713252825165	Slc16a2	TGGTTCAGTTCAGAAAGTACTTC
chrX	68733808	68733831	-	0.540487098693848	0.7199529404863	Slc16a2	CCTTCCTCATCAAAATGCTGGGA
chrX	68733874	68733897	-	0.489779663085938	0.630097988520815	Slc16a2	AACGTCGCCTGGGTCTGGCCAAT
chrX	68733907	68733930	-	0.57017635345459	0.592487149446691	Slc16a2	AACCATCGCTCGTCATCCTAGGC
chrX	68733979	68734002	-	0.709709625244141	0.625069870224065	Slc16a2	TCCACAGCTCCCTAAGCCTGCGC
chrX	68737749	68737772	-	0.604522361755371	0.619348199426377	Slc16a2	ATTGGCCTCCACACCAGCTCCTT
chrX	68737872	68737895	-	0.57315071105957	0.573204966371043	Slc16a2	TCTGCAGCCTGGGTCGGAGCCCT
chrX	68848254	68848277	-	0.498368759155273	0.640613793832189	Slc16a2	AGCCTCCCGAAGGTGGCTTCGGC
chrX	68989176	68989199	-	0.493643379211426	0.749190679726196	Rlim	CCGTTCTGAACGTGCCGGTGTGA
chrX	68989871	68989894	-	0.653456649780273	0.758347341451157	Rlim	AGATTCAGTTTAGAGATAAATGT
chrX	68991325	68991348	-	0.681963806152344	0.718538137140496	Rlim	AGGCGAAAGTACTGAGGAAGAGT
chrX	68992167	68992190	-	0.43684741973877	0.540637201076291	Rlim	TATCAGTTTGTAAATAATCTCAG
chrX	69015883	69015906	-	0.529055976867676	0.717967515030669	LOC103690100	AGTTCGGGAGGGTGGGCTTTGCT
chrX	69096709	69096732	-	0.731264038085938	0.763456344650169	Nexmif	CAGCAGGGCCCAATCAGTACAGA
chrX	69096714	69096737	-	0.436787300109863	0.675787718569882	Nexmif	CTTTCCAGCAGGGCCCAATCAGT
chrX	69097314	69097337	-	0.650017929077148	0.682952601606994	Nexmif	ACGAGACAAAAGTTGTTAAGAAT
chrX	69097675	69097698	-	0.733245086669922	0.706089400748101	Nexmif	GGCAGCGATCAGAAACAAGCTAG
chrX	69097679	69097702	-	0.62628101348877	0.560806430086063	Nexmif	TTTCGGCAGCGATCAGAAACAAG
chrX	69098323	69098346	-	0.88582893371582	0.71209856788251	Nexmif	AGTGATGACAGTTCCTTCATTGA
chrX	69098558	69098581	-	0.427230949401855	0.553633591203165	Nexmif	TCAATTCAAGGTCCCTGATGTGA
chrX	69098629	69098652	-	0.549405822753906	0.855450125399008	Nexmif	CCCAGTGTCTTTACTACGTGTCC
chrX	69098691	69098714	-	0.602047843933106	0.714061219400203	Nexmif	AGGACAATGTTCGAGACAAGACC
chrX	69098785	69098808	-	0.767085800170898	0.641162295326666	Nexmif	TCTGAAGAAGATGTGGAGAACTA
chrX	69098851	69098874	-	0.56778491973877	0.704050371935851	Nexmif	ATTAGTGAGAGTAAGATTGAGCT
chrX	69099041	69099064	-	0.528321113586426	0.660404227920546	Nexmif	AGACCAGCTGTTAGGCTTCCCCC
chrX	69320611	69320634	-	0.593710670471191	0.574884694531179	Abcb7	TTCCCTGCTAGGACAAAGCGATG
chrX	69320620	69320643	-	0.0116350269317627	0.520216939189913	Abcb7	TGTTTTTTCTTCCCTGCTAGGAC
chrX	69321604	69321627	-	0.45166862487793	0.640421594140126	Abcb7	ATTACCCCTTAACTTCTTGGGAA
chrX	69321611	69321634	-	0.614826698303223	0.697511360887788	Abcb7	AACTTTCATTACCCCTTAACTTC
chrX	69321680	69321703	-	0.526308059692383	0.564501134584341	Abcb7	TTCTTCTGATTACATAATAAGGT
chrX	69322554	69322577	-	0.881597518920898	0.745010268321484	Abcb7	AGTGTTGGATTAACAGCTATCAT
chrX	69324575	69324598	-	0.605206832885742	0.777091393530381	Abcb7	AGTATTACAAATGTGGGGCCCAG
chrX	69324594	69324617	-	0.0325621867179871	0.515514138520684	Abcb7	TTCTCATGACTTCTTTTTCAGTA
chrX	69325628	69325651	-	0.799227447509766	0.773623739243978	Abcb7	CATCTGAGCAGACAGACAGGAGC
chrX	69325657	69325680	-	0.62017635345459	0.54294549335069	Abcb7	TCCATCTTCACAACTTGGATCTG
chrX	69325730	69325753	-	0.717384490966797	0.726466642971549	Abcb7	AATGAAGTCCGAAATGCAGTATT
chrX	69325778	69325801	-	0.330177764892578	0.467332497973884	Abcb7	TTCTTTGTTGTGTCAGATGGTGT
chrX	69326720	69326743	-	0.651164855957031	0.716718199979056	Abcb7	ATGTTTAAATATGCTGTAGACAG
chrX	69347459	69347482	-	0.539112281799316	0.790853170014603	Abcb7	CCTGGGATTTCTGGGTGGTGCAA
chrX	69347510	69347533	-	0.521293678283691	0.624513187865062	Abcb7	TTATGTGTGGCCCAAAGACAGGC
chrX	69347559	69347582	-	0.560597381591797	0.709225375275937	Abcb7	AACAGTTAAAGGATGTTGATACT
chrX	69347568	69347591	-	0.331960029602051	0.556919846860952	Abcb7	TCTTCTTTCAACAGTTAAAGGAT
chrX	69370180	69370203	-	0.76936767578125	0.695091756806664	Abcb7	AACAGACTACAGAATCATTAAGA
chrX	69516951	69516974	-	0.566739845275879	0.621485389456625	Uprt	TTCTGCATGATCCAGGACCGGGT
chrX	69517238	69517261	-	0.742105102539062	0.695459904661505	Uprt	CCCCTTCCGCTCTAGGCTTACTT
chrX	69534563	69534586	-	0.332302894592285	0.511192985510326	Uprt	TCAAATTTCACTCCTTCATACTT
chrX	69534568	69534591	-	0.299335651397705	0.646238387910392	Uprt	CTTTCTCAAATTTCACTCCTTCA
chrX	69600942	69600965	-	0.281524772644043	0.486786558051726	Zdhhc15	TTCTCTTTGTGGCCTGCATGTTT
chrX	69600988	69601011	-	0.602098770141602	0.604725120663131	Zdhhc15	TAGGGGGAATTGCCCAGTGTGCG
chrX	69600993	69601016	-	0.238473892211914	0.473981970921234	Zdhhc15	TTTTCTAGGGGGAATTGCCCAGT
chrX	69606443	69606466	-	0.53980297088623	0.652082138308268	Zdhhc15	CAACTACAAATTCTTCCTTCAGT
chrX	69606479	69606502	-	0.251287937164307	0.510139578649835	Zdhhc15	TTCTCCTTTTAGGGTTAATAACT
chrX	69608925	69608948	-	0.528993072509766	0.82155029893184	Zdhhc15	CTATAGCTGTACGGTTCTGTGAC
chrX	69608931	69608954	-	0.496670417785645	0.761912483548458	Zdhhc15	CATTTCCTATAGCTGTACGGTTC
chrX	69623504	69623527	-	0.793246841430664	0.811755830931127	Zdhhc15	CAGTTCCACTTGTCCTATACAGA
chrX	69631938	69631961	-	0.803569259643555	0.749440806531589	Zdhhc15	AGTTATCTACCTCATACTCTATC
chrX	69673112	69673135	-	0.428477592468262	0.510856711691661	Zdhhc15	TCTCCACAGTGACTGTTTTGAGC
chrX	69673117	69673140	-	0.395189018249512	0.441790006856854	Zdhhc15	TTTTCTCTCCACAGTGACTGTTT
chrX	69943026	69943049	-	0.537688255310059	0.629471240302146	Magee2	ATTCGCAAGAAATTCACTAAAGC
chrX	69943060	69943083	-	0.726963729858398	0.651826571236557	Magee2	TGACTGTCGGATAGACCCCTCAC
chrX	69943354	69943377	-	0.678016128540039	0.663985156167999	Magee2	ATCTATCACTTCTACCTTTAACA
chrX	69943391	69943414	-	0.707123794555664	0.641920766894612	Magee2	TTGTGTTCCCAAAGAGGTTGTTG
chrX	69943501	69943524	-	0.734861068725586	0.649053972591162	Magee2	TCTGTGGGCTCTAGAGCCCCACA
chrX	70156797	70156820	-	0.597935256958008	0.723363010235372	Pbdc1	AGAAACTGTGGGTCAACTGATGA
chrX	70156840	70156863	-	0.540594062805176	0.767127331263474	Pbdc1	CCGGAACTCAGAGTAGATTTGGT
chrX	70158244	70158267	-	0.700998458862305	0.700024470580204	Pbdc1	AATGGCAAAAAATTGAATCCTGG
chrX	70190343	70190366	-	0.818671493530273	0.648797216950928	Magee1	TGGAGGTGGACCGCACCTTGACG
chrX	70190615	70190638	-	0.695966567993164	0.746100208961657	Magee1	ATCTTCAATGGACGACCCAGAAG
chrX	70190915	70190938	-	0.618514862060547	0.646422666929804	Magee1	AGATTCCTTGATAGGGTACTTGG
chrX	70191212	70191235	-	0.584377632141113	0.587215419895532	Magee1	ACGCTGCACTCCGAATCTCCAGA
chrX	70219672	70219695	-	0.780491790771484	0.740511550055164	LOC103690877	AGGTAGCTCCAAAGAAACATTTT
chrX	70219866	70219889	-	0.749460906982422	0.768655156216478	LOC103690877	CACATGATCTTTACGCTTCCCAT
chrX	70219912	70219935	-	0.744377136230469	0.738721148845185	LOC103690877	AAGGGGGACTGTGTATAGCATTG
chrX	70219954	70219977	-	0.629728317260742	0.877962126921906	LOC103690877	CAAAGATAGCTTTAGGTCTCCAC
chrX	70562948	70562971	-	0.58451545715332	0.547402062678626	RGD1563232	TAGAAAATTCGGTAAAGTCATAA
chrX	70562959	70562982	-	0.502135124206543	0.645428801217652	RGD1563232	AGAACACTTTCTAGAAAATTCGG
chrX	70562986	70563009	-	0.389631805419922	0.603119964257732	RGD1563232	CTTCTTCGAGATCGACCTCCACT
chrX	70563040	70563063	-	0.508933258056641	0.700270403347763	RGD1563232	ATGTTGGTACCGATCTTTGTCGC
chrX	70563047	70563070	-	0.425677719116211	0.578101181339102	RGD1563232	TCATTTCATGTTGGTACCGATCT
chrX	70817882	70817905	-	0.559095268249512	0.726499882401483	Fgf16	AAGGTGGAAGCCCGTGCGGCAGT
chrX	70901766	70901789	-	0.0470740127563477	0.565465601541027	Atrx	TTCACACAGTTCTTTTGTGTGAC
chrX	70902545	70902568	-	0.434486656188965	0.594463899820164	Atrx	TCATTCTTAGGTGTTCAGTTTAT
chrX	70907582	70907605	-	0.698311920166016	0.664602636271213	Atrx	TGTTTAAATCTCACAGAGCCATT
chrX	70908366	70908389	-	0.62493953704834	0.632837755383306	Atrx	TTCAGGTCTGCGAAGAAAGCAGA
chrX	70908380	70908403	-	0.0135863089561462	0.818868559780604	Atrx	CATTTAAATTTTTCTTCAGGTCT
chrX	70909704	70909727	-	0.674651565551758	0.69631311024757	Atrx	AGGAGTCAGGTGTTAGTGAAGAA
chrX	70909747	70909770	-	0.295464000701904	0.540583411448534	Atrx	TAAATTTAAGTGAGCAGTGAGGA
chrX	70912484	70912507	-	0.0235462045669556	0.49793823686653	Atrx	TTTATTTTAAAGGCTCCAACCAA
chrX	70912967	70912990	-	0.676378707885742	0.820054222100483	Atrx	CTCTGATGAGGATGGATCTTCAG
chrX	70913019	70913042	-	0.611269187927246	0.569716576338678	Atrx	TCTAAAGAATTGCCAAGAAGATG
chrX	70923659	70923682	-	0.768773727416992	0.737733083990396	Atrx	CCCCAAGGAGATGAAGCCTTCTC
chrX	70930903	70930926	-	0.619354629516602	0.829600836889839	Atrx	CTCTGCCGGTTCTGAAAAGCCTT
chrX	70931137	70931160	-	0.781286849975586	0.651637919561078	Atrx	TGATAAAGAAGAACATGACTTCT
chrX	70931242	70931265	-	0.573952369689941	0.630741232485089	Atrx	TAAAAAGAAACGCCAAAACTACT
chrX	70931854	70931877	-	0.746336517333984	0.811125126384339	Atrx	CCTGTCTAATTCTCCACTTAAAG
chrX	70932494	70932517	-	0.653181381225586	0.649460089751965	Atrx	TAAAGCAGGCAGCCGATAATTCA
chrX	70932667	70932690	-	0.668382186889648	0.623638803649969	Atrx	TCCAAAGAAGAATAGTTCCAGTT
chrX	70932954	70932977	-	0.753139266967773	0.762297216482218	Atrx	AGATGGTGTGCAGAAGGTGGGAA
chrX	70933918	70933941	-	0.488664093017578	0.549526946693941	Atrx	TTTGAATAGAACTGCTTTAAGTA
chrX	70933931	70933954	-	0.276589031219482	0.79287654347055	Atrx	CCCTTCTCTTTTCTTTGAATAGA
chrX	70935477	70935500	-	0.473791656494141	0.665715113833415	Atrx	AAAAAGATTCCATTTATAGACAC
chrX	71056157	71056180	-	0.663770751953125	0.812911558621392	Magt1	CATTAGATTAGAGTAATCAGACC
chrX	71056166	71056189	-	0.586757698059082	0.568050294991767	Magt1	TCTCCTTTCCATTAGATTAGAGT
chrX	71056475	71056498	-	0.68444953918457	0.743089948146125	Magt1	AGCTGAACAGATTGCCCGGTGGA
chrX	71056533	71056556	-	0.57622730255127	0.750894813494703	Magt1	CTCCAAAAGGAAAACCCAAAAGG
chrX	71056543	71056566	-	0.415709648132324	0.57048302868418	Magt1	ATCAACTTTCCTCCAAAAGGAAA
chrX	71056591	71056614	-	0.40148063659668	0.831923083585265	Magt1	CACGGACCACTCTTTATTCAGCT
chrX	71065180	71065203	-	0.634337158203125	0.593958305258477	Magt1	TGGCCAGTCTGAGCTGCATGGTA
chrX	71079537	71079560	-	0.470655822753906	0.842155340558147	Magt1	CAAGGTTCCTTCGGCCTCTGCCC
chrX	71087257	71087280	-	0.340325393676758	0.82845405678149	Cox7b	CATATTTGTCATGGAAAGTAGGT
chrX	71154260	71154283	-	0.798557434082031	0.605101896036869	Atp7a	TCCTGAGTTCCCATGTCTAAACT
chrX	71154370	71154393	-	0.440797653198242	0.686156408408547	Atp7a	CTTCAATGGTGCTAGTGCATGAA
chrX	71154379	71154402	-	0.167835178375244	0.666339380500399	Atp7a	CAACTTTTCCTTCAATGGTGCTA
chrX	71155085	71155108	-	0.495680694580078	0.840532848513049	Atp7a	CTCTGCTGTGATCAGATGAGGTT
chrX	71155301	71155324	-	0.491508903503418	0.66450930987621	Atp7a	GATATTTGACACACATGATTTAC
chrX	71155400	71155423	-	0.812086715698242	0.680720820980182	Atp7a	TGGAGTGACTAAGCTTGCATTGT
chrX	71155410	71155433	-	0.431432876586914	0.536072409877321	Atp7a	TCAGTATTTCTGGAGTGACTAAG
chrX	71155469	71155492	-	0.710951385498047	0.723659304976518	Atp7a	AACTTCACTTGAAATACTAACTC
chrX	71156913	71156936	-	0.830159072875977	0.870500960586554	Atp7a	CAGTGAGGGCTGAGCTATCACGA
chrX	71156946	71156969	-	0.723552474975586	0.587793602704599	Atp7a	TGGCTCAGTAGTTGAGGGCAAAA
chrX	71159442	71159465	-	0.821471786499023	0.758438625641394	Atp7a	CATCACCACAGCTCCAAAGCCAA
chrX	71161993	71162016	-	0.552287101745605	0.664660082267382	Atp7a	TGGATCATATTTAATATGTGCTT
chrX	71163344	71163367	-	0.652935562133789	0.611032152249167	Atp7a	TTGACCAAAGAAGCTTCAAAACC
chrX	71163381	71163404	-	0.494486083984375	0.597745170387225	Atp7a	TCGTTTATGATCTAAGTGGTTGG
chrX	71163941	71163964	-	0.637804183959961	0.624276463105025	Atp7a	TTCATTACTCATGTTCTGATTAT
chrX	71165298	71165321	-	0.424873237609863	0.505761559364435	Atp7a	TTACTTTACCTTCGCTATGTGTT
chrX	71166495	71166518	-	0.854541015625	0.759302638267201	Atp7a	AGAGTTAAGAGTTACAATAGTTG
chrX	71168373	71168396	-	0.561860694885254	0.620219689825444	Atp7a	TTAGCCACAGGCATTGCCTCCCC
chrX	71168820	71168843	-	0.203918418884277	0.701578136677086	Atp7a	AAAATTTTGAAATCCAATTATAA
chrX	71172543	71172566	-	0.61879581451416	0.600123510990933	Atp7a	TGTTCGGGAGATGCTTCTGTTGT
chrX	71238493	71238516	-	0.764943237304687	0.711676417351035	Tlr13	AAGTCCTCTAAAGGCACCTTCAT
chrX	71238520	71238543	-	0.719659271240234	0.788030715876283	Tlr13	CACTAAATTCAGCAGAGTCAAAT
chrX	71238642	71238665	-	0.617776374816895	0.701683557843643	Tlr13	AATTTGACTAGAGGAGTAAAGGC
chrX	71238662	71238685	-	0.603347663879395	0.690325450191517	Tlr13	GAGATAGGCTCAAATATTTCAAT
chrX	71238912	71238935	-	0.838463592529297	0.7634171804812	Tlr13	AGATACACATCCTGAATGACTCC
chrX	71238960	71238983	-	0.748516693115234	0.636436113391219	Tlr13	ACCACTGTTCCACTCAGATTCAA
chrX	71239050	71239073	-	0.501251525878906	0.761664109493299	Tlr13	ATATTTAAGTGACCATGTTTAAG
chrX	71239073	71239096	-	0.72044807434082	0.682784533723396	Tlr13	TGAGGAGGTAACAAACAATTTTC
chrX	71239400	71239423	-	0.661476135253906	0.598389300789788	Tlr13	TCGAAAGAGAGAGAAACTCCAAG
chrX	71239587	71239610	-	0.521837348937988	0.677147042777542	Tlr13	AGAGGTTGGAAGGTTCCGTGGTT
chrX	71239627	71239650	-	0.486429786682129	0.740649982748962	Tlr13	CAGGCGGTTGTGGGAGAGAATCA
chrX	71239732	71239755	-	0.528510856628418	0.696691296231332	Tlr13	AAGGCCCATGAAATGGTGTTTAT
chrX	71239749	71239772	-	0.380766983032227	0.681063865139514	Tlr13	AAAACCAGCAGCTTTTCAAGGCC
chrX	71239777	71239800	-	0.557186508178711	0.783475129841886	Tlr13	ATATGTGATCTTATTAAAACCAA
chrX	71239827	71239850	-	0.537730293273926	0.622295529332574	Tlr13	AAAGACTTGAGCTTCATAAATGG
chrX	71239877	71239900	-	0.666414108276367	0.614535761140833	Tlr13	TTGGAACAACCTGTATCCCATGT
chrX	71239922	71239945	-	0.735721893310547	0.889020344124803	Tlr13	CTAAGAGTAACTCCTGCAGACTA
chrX	71278635	71278658	-	0.63292064666748	0.63907299170925	Pgk1	CCTTCCCTTCTTCCTCTACATGA
chrX	71280814	71280837	-	0.585606689453125	0.659927079117515	Pgk1	GGTACCTGTGGGCTCTGTGTGCA
chrX	71282334	71282357	-	0.795279388427734	0.657862459729429	Pgk1	TTCATACCCTCCCAAGATAGCCA
chrX	71283983	71284006	-	0.389643249511719	0.558479682150033	Pgk1	TCAGCTTTGGCCATGAGATCTTT
chrX	71292347	71292370	-	1.03636360168457	0.787282819870064	Taf9b	AACTATAGCACCCCCACAAGCAG
chrX	71297132	71297155	-	0.0261811208724976	0.620255476297618	Taf9b	TCTTTTAGTTTTTACTGGATATT
chrX	71330975	71330998	-	0.629187278747559	0.773739136256289	LOC120099143	CCTGGTGTGCTCACTTCTCATTC
chrX	71330979	71331002	-	0.48481258392334	0.452245093951619	LOC120099143	TTTCCCTGGTGTGCTCACTTCTC
chrX	71331011	71331034	-	0.565621376037598	0.845518111751744	LOC120099143	CAAAAATATCCACATCAACACCC
chrX	71334488	71334511	-	0.579212226867676	0.55254509722016	LOC120099143	TCTCAGCCTTCAGATGTATTGAC
chrX	71334738	71334761	-	0.54215763092041	0.513735294102315	LOC120099143	TCTTCTTCCTTCAGGGAATCTCT
chrX	71335442	71335465	-	0.621713790893555	0.724574716842403	LOC120099143	AAGTTACAGTTTAGAAGTTTGTG
chrX	71335485	71335508	-	0.610001602172852	0.664596507686797	LOC120099143	TTCTGTTAGATTTACCAAAAGAT
chrX	71336222	71336245	-	0.04497718334198	0.667359020543752	LOC120099143	ACTCAAACAGATTTTTGCCTACA
chrX	71337618	71337641	-	0.841437606811523	0.775803467493022	LOC120099143	AGTGAAACAGCAGTCTTCTATAC
chrX	71337640	71337663	-	0.495839958190918	0.699070186308661	LOC120099143	AACTTGTTGTTCCAGTAATTTCA
chrX	71337645	71337668	-	0.260672607421875	0.594967902139266	LOC120099143	ATTTCAACTTGTTGTTCCAGTAA
chrX	71338612	71338635	-	0.591214637756348	0.699628401617038	LOC120099143	AGGGTTGCAATGATAATGGATCC
chrX	71338945	71338968	-	0.657815399169922	0.672520140152814	LOC120099143	AGAGTTGCAATCATAAGAGATGG
chrX	71338957	71338980	-	0.727267532348633	0.576704108534192	LOC120099143	TGTTCCCCTTTCAGAGTTGCAAT
chrX	71341085	71341108	-	0.684032440185547	0.759615390822678	LOC120099143	ATGGACTCTGAACAATACTGAAA
chrX	71341115	71341138	-	0.59048885345459	0.653493304942528	LOC120099143	TAATATTCAAACACGATCGGCTA
chrX	71341130	71341153	-	0.152058734893799	0.602608322594441	LOC120099143	TACATTTTAGGTTTCTAATATTC
chrX	71341481	71341504	-	0.330112800598145	0.575792644449062	LOC120099143	TTACTTTTAGGACACAATACAAA
chrX	71363776	71363799	-	0.602636566162109	0.596257028424138	LOC120099223	TTTAGCAGACATGGTCTTCCACC
chrX	71363784	71363807	-	0.288724250793457	0.78108295153361	LOC120099223	CCCTTTTCTTTAGCAGACATGGT
chrX	71363824	71363847	-	0.637562370300293	0.719968515874897	LOC120099223	ATAACGAGCCTTGTCAGCCTTTG
chrX	71363830	71363853	-	0.706313552856445	0.573316764328676	LOC120099223	TCTTTCATAACGAGCCTTGTCAG
chrX	71363835	71363858	-	0.204232006072998	0.506703326165319	LOC120099223	ATTTCTCTTTCATAACGAGCCTT
chrX	71363991	71364014	-	0.661727294921875	0.661654836453248	LOC120099223	TTCGCAACATCACCAATGGATAA
chrX	71364043	71364066	-	0.593538513183594	0.744098380758126	LOC120099223	ATAGGGCTGCTTGTCATCCGCAG
chrX	71453288	71453311	-	0.488222427368164	0.645929159138781	LOC120099144	AGGCTGTAAATATAGTTGGGGTT
chrX	71456985	71457008	-	0.579212226867676	0.55254509722016	LOC120099144	TCTCAGCCTTCAGATGTATTGAC
chrX	71457235	71457258	-	0.54215763092041	0.513735294102315	LOC120099144	TCTTCTTCCTTCAGGGAATCTCT
chrX	71457915	71457938	-	0.621713790893555	0.724574716842403	LOC120099144	AAGTTACAGTTTAGAAGTTTGTG
chrX	71457958	71457981	-	0.610001602172852	0.664596507686797	LOC120099144	TTCTGTTAGATTTACCAAAAGAT
chrX	71465338	71465361	-	0.04497718334198	0.667359020543752	LOC120099144	ACTCAAACAGATTTTTGCCTACA
chrX	71466734	71466757	-	0.841437606811523	0.775803467493022	LOC120099144	AGTGAAACAGCAGTCTTCTATAC
chrX	71466756	71466779	-	0.495839958190918	0.699070186308661	LOC120099144	AACTTGTTGTTCCAGTAATTTCA
chrX	71466761	71466784	-	0.260672607421875	0.594967902139266	LOC120099144	ATTTCAACTTGTTGTTCCAGTAA
chrX	71467729	71467752	-	0.591214599609375	0.699628401617038	LOC120099144	AGGGTTGCAATGATAATGGATCC
chrX	71468062	71468085	-	0.657815399169922	0.672520140152814	LOC120099144	AGAGTTGCAATCATAAGAGATGG
chrX	71468074	71468097	-	0.727267532348633	0.576704108534192	LOC120099144	TGTTCCCCTTTCAGAGTTGCAAT
chrX	71470245	71470268	-	0.669491271972656	0.646949186359128	LOC120099144	TAATATTCAAACACGATCAGCTA
chrX	71470260	71470283	-	0.152058725357056	0.602608322594441	LOC120099144	TACATTTTAGGTTTCTAATATTC
chrX	71470611	71470634	-	0.551865425109863	0.583298885018755	LOC120099144	TTACCTTTAGGACACAATACAAA
chrX	71506294	71506317	-	0.579212226867676	0.55254509722016	Fndc3c1	TCTCAGCCTTCAGATGTATTGAC
chrX	71506544	71506567	-	0.54215763092041	0.513735294102315	Fndc3c1	TCTTCTTCCTTCAGGGAATCTCT
chrX	71507204	71507227	-	0.623878936767578	0.724574716842403	Fndc3c1	AAGTTACAGTTTAGAAGTTTGTG
chrX	71507247	71507270	-	0.386765327453613	0.593982013021252	Fndc3c1	TTCTTTTAGACTTACCCAAAGAT
chrX	71508000	71508023	-	0.04497718334198	0.667359020543752	Fndc3c1	ACTCAAACAGATTTTTGCCTACA
chrX	71509396	71509419	-	0.841437606811523	0.775803467493022	Fndc3c1	AGTGAAACAGCAGTCTTCTATAC
chrX	71509418	71509441	-	0.495839958190918	0.699070186308661	Fndc3c1	AACTTGTTGTTCCAGTAATTTCA
chrX	71509423	71509446	-	0.260672607421875	0.594967902139266	Fndc3c1	ATTTCAACTTGTTGTTCCAGTAA
chrX	71510400	71510423	-	0.591214637756348	0.699628401617038	Fndc3c1	AGGGTTGCAATGATAATGGATCC
chrX	71511058	71511081	-	0.645260848999023	0.828896094039399	Fndc3c1	CAGAGTTGCAATCATAAGAGATG
chrX	71511069	71511092	-	0.727121353149414	0.47360392154675	Fndc3c1	TGTTCCCTTTCCAGAGTTGCAAT
chrX	71511546	71511569	-	0.454372177124023	0.56066694828602	Fndc3c1	TTCACAGTGGTGATGGCGTTACT
chrX	71513478	71513501	-	0.627945098876953	0.779848585485474	Fndc3c1	ATGGGCTCTGAACAGTGCTGAAA
chrX	71513508	71513531	-	0.772824096679688	0.759840835526336	Fndc3c1	AAATATCCAAACACGATCTGCAA
chrX	71513523	71513546	-	0.0758681297302246	0.574293789061453	Fndc3c1	TTCATTTTAGGTTTCAAATATCC
chrX	71513877	71513900	-	0.312560920715332	0.554049483580326	Fndc3c1	TTACTTTTAGAACACAATACAGA
chrX	71515981	71516004	-	0.716056823730469	0.741158840129568	Fndc3c1	CAACAACACCAGAGCATATACTG
chrX	71516581	71516604	-	0.790659027099609	0.565870503333816	Fndc3c1	TCTCTTAGAAACCTATCCTCATG
chrX	71545072	71545095	-	0.638231620788574	0.646544587695588	Fndc3c1	TAGATTGTATTCATTCAAGTTAA
chrX	71665138	71665161	-	0.421277008056641	0.63566436922499	Cysltr1	ATCATCCCTTTTGTCACCATAAT
chrX	71665350	71665373	-	0.595095710754394	0.856470797652151	Cysltr1	CAGTCCAGAACATTAATTTGGTT
chrX	71665372	71665395	-	0.630133209228516	0.751796237752289	Cysltr1	CGGTGTGTTGCAATTGTCTTTCC
chrX	71665618	71665641	-	0.569698104858398	0.592654712906438	Cysltr1	TTTGGCAATAGCTTTGTCCTCTA
chrX	71665705	71665728	-	0.872687835693359	0.796695378338525	Cysltr1	AGTAATAACAGATGTCATGACAC
chrX	71801254	71801277	-	0.658068237304688	0.611488676680963	LOC100359656	TGGAAACCGAAGGAAATGTCAAG
chrX	71880513	71880536	-	0.872367935180664	0.693658434411765	RGD1560821	TTCTGTAGAGGACAGTCCAGTTA
chrX	71880523	71880546	-	0.137601594924927	0.512146950415519	RGD1560821	TTGTGTTTTCTTCTGTAGAGGAC
chrX	71880539	71880562	-	0.380415916442871	0.483664959233378	RGD1560821	TTCCAACTGACCTTTCTTGTGTT
chrX	71880550	71880573	-	0.153104248046875	0.491155997821417	RGD1560821	TTTTGAATTTCTTCCAACTGACC
chrX	71880631	71880654	-	0.495706520080566	0.538373443953189	RGD1560821	TGATTCTTCTTGGCCATTATATC
chrX	71948918	71948941	-	0.275983505249023	0.656653008318537	Rtl3	AGAAACTCTCTGAGTTTTTAGTT
chrX	71949427	71949450	-	0.667053527832031	0.718524177270457	Rtl3	AAAGTACAAGAAGGCTCACAAAC
chrX	71949500	71949523	-	0.511615829467773	0.805355557481695	Rtl3	CTAAGGTCAAGGAGTCCTGGGAG
chrX	71949688	71949711	-	0.612382202148438	0.620415491083064	Rtl3	AGCCATCAGAGACTTCATGGGAA
chrX	72043400	72043423	-	0.521869163513184	0.786998531632902	Lpar4	CCAACCTGGGTCTGAGACTTGAA
chrX	72043536	72043559	-	0.796125411987305	0.715344977103064	Lpar4	ATGCGGAAGCAGAAGACAAACAG
chrX	72044064	72044087	-	0.514132232666016	0.595727372879291	Lpar4	TTATTGGTCCCAATTTGAGACAA
chrX	72204805	72204828	-	0.808695373535156	0.769960694993891	P2ry10	AGATAGAAGCACAGCAGGCAAAG
chrX	72204894	72204917	-	0.640502014160156	0.546106871000468	P2ry10	TGGCTCTGAATGGCTTGAGAAGA
chrX	72205129	72205152	-	0.716270751953125	0.825204382175137	P2ry10	CAGGTACAACATGCGATTGTGAG
chrX	72205147	72205170	-	0.392668991088867	0.735825066033493	P2ry10	AAGGATACAGTTGTTTTCCAGGT
chrX	72278517	72278540	-	0.808695373535156	0.769960694993891	RGD1560455	AGATAGAAGCACAGCAGGCAAAG
chrX	72278606	72278629	-	0.640502014160156	0.546106871000468	RGD1560455	TGGCTCTGAATGGCTTGAGAAGA
chrX	72278841	72278864	-	0.762175445556641	0.834095816139103	RGD1560455	CATGTGCAATACGTAATAATTAC
chrX	72278849	72278872	-	0.38489501953125	0.594513216142721	RGD1560455	TTGTTTTCCATGTGCAATACGTA
chrX	72278898	72278921	-	0.226970462799072	0.765146710748228	RGD1560455	CTCTCTTTAATATTCTGAGGTGG
chrX	72392178	72392201	-	0.676810836791992	0.767017195175441	Gpr174	ATATAGCCATAAAATACCCACAA
chrX	72392182	72392205	-	0.570597610473633	0.54259302183775	Gpr174	TTTCATATAGCCATAAAATACCC
chrX	72392325	72392348	-	0.823995742797852	0.778549961588939	Gpr174	AGGTAGAAACAAAACATGCAGAG
chrX	72392427	72392450	-	0.735923690795898	0.6080909285137	Gpr174	TGCTTGCAGTCATTGAAACGAAA
chrX	72392706	72392729	-	0.718103332519531	0.535660461295974	Gpr174	TCTCCAAGATGCTGAGAAATGGG
chrX	72488037	72488060	-	0.594395179748535	0.716597211902073	Itm2a	CCACCTTCCCAACAGGGAATGAC
chrX	72488278	72488301	-	0.690036773681641	0.621381942653199	Itm2a	TCCGACAGTGACCCTGCGGCAAT
chrX	72488352	72488375	-	0.690447616577148	0.589575629425686	Itm2a	TGCCTGTGACTGAGGAAGCCGAT
chrX	72488455	72488478	-	0.232287788391113	0.476042964922804	Itm2a	TACCCCATTTTTGTCTCTTAGAG
chrX	72488858	72488881	-	0.0127597630023956	0.602759680374725	Itm2a	TATTTTGCTTTTTAATGAGTAGG
chrX	72761408	72761431	-	0.367966690063477	0.484890434728957	Tbx22	TTTTGCTGGGTCTCCCCATCAAG
chrX	72762176	72762199	-	0.555437812805176	0.721899636331676	Tbx22	CAGGCTGTTGCTCTCGTTGTCAG
chrX	72762191	72762214	-	0.456248245239258	0.6935772099981	Tbx22	CTCCAGCAGACTTTCCAGGCTGT
chrX	72763065	72763088	-	0.954928970336914	0.71521707769653	Tbx22	ACCTTGATCCGAACAGAAGGAAA
chrX	72764683	72764706	-	0.786910400390625	0.777081090726163	Tbx22	CAGCTACCATCCACTGTGAACTG
chrX	72764748	72764771	-	0.636173210144043	0.588907865840191	Tbx22	TCCTGAGCAAGGGGAGTCCGGGT
chrX	72766181	72766204	-	0.317728633880615	0.627264909551324	Tbx22	TTTAAAGGAGAATGTTTTAACTC
chrX	72766606	72766629	-	0.768534622192383	0.549116898438375	Tbx22	TCCCAGGATCTCTAAATCCTTTG
chrX	72767107	72767130	-	0.372331428527832	0.537736859529649	Tbx22	TTACTTTGTGTGTCTGGGACAAA
chrX	72869982	72870005	-	0.695174331665039	0.57460770569131	RGD1566265	TGCCTTGATGGACAAATTCGAAC
chrX	72870007	72870030	-	0.433158149719238	0.628884344213693	RGD1566265	TTACGACCATATCTTTATAGATT
chrX	72870560	72870583	-	0.72134765625	0.659524454033221	RGD1566265	TTGAGAATGAGTGCTAGAGTTGA
chrX	72891557	72891580	-	0.409730606079102	0.671881696331054	RGD1566265	AGAACACTTATTTAACTTGAAGT
chrX	72967262	72967285	-	0.22847412109375	0.609418516295419	Tent5d	TTAACACCTTTTGGTAAAAAGTC
chrX	72967266	72967289	-	0.350066528320312	0.54470524263201	Tent5d	TTTCTTAACACCTTTTGGTAAAA
chrX	72967289	72967312	-	0.0176952815055847	0.606060443627105	Tent5d	ATGGTTTTTAGGGTAATCTTTTC
chrX	72967307	72967330	-	0.560840454101562	0.543110996677458	Tent5d	TGCACATATGCTTCTTTCATGGT
chrX	72967524	72967547	-	0.758849487304687	0.67842891289858	Tent5d	AGCCACCACAACAGGACAGGATT
chrX	72967565	72967588	-	0.674065551757812	0.714343366760046	Tent5d	AAATGGACCATTGCTTCTTGGAA
chrX	72967588	72967611	-	0.630651550292969	0.716744341051137	Tent5d	GGGTAGATATTAGCTTGTATTTC
chrX	72967671	72967694	-	0.648447723388672	0.636973056085731	Tent5d	TGTTTGGCAGGCTGGCTTGAAGT
chrX	73042196	73042219	-	0.628208694458008	0.759564073741519	RGD1561552	CCACCAAATAGAAACAAGCATCA
chrX	73042322	73042345	-	0.672787628173828	0.779276120468034	RGD1561552	AAAAATGTACTACAGTGTCACCT
chrX	73042593	73042616	-	0.726565017700195	0.69630732082238	RGD1561552	AAAGATAACCATTGAAACACAGC
chrX	73506849	73506872	-	0.692926406860352	0.542450725389211	RGD1562871	TTCTGCCTTCCCCTCTCCCCCCT
chrX	73695688	73695711	-	0.776919403076172	0.67551877352317	LOC103690878	TCCTTAGTCACTACCGTGGCATC
chrX	73789239	73789262	-	0.736070022583008	0.850269892008139	Brwd3	CAGATGAAGTTGGTGCTGGTATT
chrX	73789917	73789940	-	0.738447494506836	0.688030246700657	Brwd3	AGCCAGAATATCCTGATAGCTCT
chrX	73790769	73790792	-	0.40794979095459	0.79797694271978	Brwd3	CTTGTGTTACATCAGTTTTATAA
chrX	73790807	73790830	-	0.794950866699219	0.754461220784522	Brwd3	GGTGTAGGTATCATGACATGCCA
chrX	73791542	73791565	-	0.619367828369141	0.698790493204952	Brwd3	AGGCAAAATGACTGGAGAGTCTT
chrX	73791643	73791666	-	0.711513290405273	0.604921566027281	Brwd3	TATGTATAGGAGCAAGAATTTGT
chrX	73794795	73794818	-	0.379322929382324	0.689865898601692	Brwd3	AGCTTATTTACTTTAGACAAGGA
chrX	73794801	73794824	-	0.449730377197266	0.643697412021821	Brwd3	TGTTTCAGCTTATTTACTTTAGA
chrX	73797465	73797488	-	0.593300247192383	0.52361136816693	Brwd3	GTCCCACAGATGGGAGATGAGGT
chrX	73797541	73797564	-	0.825027618408203	0.69627795954631	Brwd3	TATGGCAGGCGAACCCAATGAAG
chrX	73800513	73800536	-	0.340445594787598	0.517479461920316	Brwd3	TTTTGCAGAATGATTATCAGCCC
chrX	73800519	73800542	-	0.0117542231082916	0.657168916974293	Brwd3	CTTTTCTTTTGCAGAATGATTAT
chrX	73804740	73804763	-	0.575632934570313	0.727547589463394	Brwd3	CTTCAGCTCTGAGTAGTCCAAAT
chrX	73804750	73804773	-	0.247787742614746	0.348009918980171	Brwd3	TTTGCTTTTCCTTCAGCTCTGAG
chrX	73807424	73807447	-	0.618121948242187	0.861026542662511	Brwd3	CAATTAATAGATCGTATTCTGTT
chrX	73809333	73809356	-	0.579175682067871	0.716309115695382	Brwd3	AACGCCTGGTACCAGGACGGGAA
chrX	73812043	73812066	-	0.566491889953613	0.731281913367317	Brwd3	ACCAGATGGAAACCATTTTGCCT
chrX	73812089	73812112	-	0.665987091064453	0.745068395419598	Brwd3	AGATTGAAGGCCAAGGTCATGGG
chrX	73813595	73813618	-	0.695786819458008	0.755053255932275	Brwd3	AGCAGGTCATGATGGGAACATTT
chrX	73813664	73813687	-	0.664476776123047	0.740241631255592	Brwd3	ATCACAGGGGCATGATGATGAAG
chrX	73813678	73813701	-	0.180153846740723	0.556177351259638	Brwd3	TAATATTGATTTTCATCACAGGG
chrX	73816665	73816688	-	0.121688528060913	0.734975126683084	Brwd3	CTTTTGAAAGTTTGGAATTCTGT
chrX	73827172	73827195	-	0.628782272338867	0.601039750676814	Brwd3	TGGCAATGGCATGTAAAAACCAT
chrX	73832256	73832279	-	0.82416145324707	0.825034194893084	Brwd3	CCCTCATCTGCTTACCAGCACAT
chrX	73832325	73832348	-	0.0125509858131409	0.651582476482325	Brwd3	ATTTTATTTGCAGTGAATATCAC
chrX	73852740	73852763	-	0.856330337524414	0.693626862786464	Brwd3	TGTAGACTGTAAGAATACACTAT
chrX	74087442	74087465	-	0.668602981567383	0.648120574707449	Hmgn5	TAAAATGGAAACTGAGGAAGTAA
chrX	74087464	74087487	-	0.506635131835937	0.677696705418607	Hmgn5	ATTATATCTAGGCACCCATTTCT
chrX	74087469	74087492	-	0.27020435333252	0.749121752523416	Hmgn5	CTTTCATTATATCTAGGCACCCA
chrX	74091633	74091656	-	0.82384033203125	0.686129099673946	Hmgn5	TGATGCAGATGCCTGTGCCCTTT
chrX	74247198	74247221	-	0.0312942838668823	0.577872545283963	Sh3bgrl	TTCAAATCCTATTTTGTTGGCTT
chrX	74247229	74247252	-	0.606943626403809	0.592584952156054	Sh3bgrl	GATTCTCTTCATTAGCTGCAATA
chrX	74247243	74247266	-	0.686520538330078	0.499897952129625	Sh3bgrl	TCTCATCCACTTTCGATTCTCTT
chrX	74247306	74247329	-	0.325589866638184	0.621681494589676	Sh3bgrl	ATTGAAAATCTGAGGTGGCAACG
chrX	74304407	74304430	-	0.798347854614258	0.627053866811341	RGD1562039	TATCTAGATAAAACAAAGACAAG
chrX	74313813	74313836	-	0.0124509167671204	0.662116364631856	LOC681325	CTTTTTGTCATTTGGCGTCTTCT
chrX	74313822	74313845	-	0.0113503742218018	0.690015216543822	LOC681325	CCAATTTTCCTTTTTGTCATTTG
chrX	74313884	74313907	-	0.569488334655762	0.543735643819102	LOC681325	TCTTGACTTCCAGTCTTTAAAAG
chrX	74313935	74313958	-	0.437646942138672	0.66903988169895	LOC681325	ATTTGTGATGTATCATTGTCTTG
chrX	74313988	74314011	-	0.526372032165527	0.769290889163018	LOC681325	CTGGAAGAGCTGTACTTTTGCAT
chrX	74314032	74314055	-	0.514735145568848	0.625953384754389	LOC681325	ATCATGTCCCCTCTTTGGAATGG
chrX	74314120	74314143	-	0.72498893737793	0.640763253120608	LOC681325	TAATATGGTCACCTCCTATCTGT
chrX	74314238	74314261	-	0.376770133972168	0.612814313040268	LOC681325	TCTAGAGGTTCAATTTTAGCAGA
chrX	74314272	74314295	-	0.368322486877441	0.663224868831098	LOC681325	ATCACCATTGACTACTTTTGAGT
chrX	74314281	74314304	-	0.479517936706543	0.551590805888379	LOC681325	TCGAATTTCATCACCATTGACTA
chrX	74641665	74641688	-	0.685259628295898	0.562332194831799	LOC102554937	TTCATAGTCTCTTGTGTCTTCAT
chrX	74641767	74641790	-	0.715221176147461	0.685473581332008	LOC102554937	ATACTCACTAAGCCAGTATCTCC
chrX	74656199	74656222	-	0.482741889953613	0.660529254270133	LOC102554937	AAAACTCACTTGCAGTTGCGTCA
chrX	75858758	75858781	-	0.618362274169922	0.64121123213354	Pou3f4	TGAGGATTGCGGAAAGGACTTCC
chrX	75940775	75940798	-	0.724668731689453	0.624330858948157	LOC120099218	TCACCCATAAAACAGTCAACTAC
chrX	76190852	76190875	-	0.560185737609863	0.693326886678408	Cylc1	AAAGAACAGATTCTTACTTAACA
chrX	76193655	76193678	-	0.686417541503906	0.582971245290026	Cylc1	TAGTCTCTGCCATTATATAATGG
chrX	76193679	76193702	-	0.0112482595443726	0.442396762222273	Cylc1	TTTTTTTATCATCTTTGGGCTTT
chrX	76193705	76193728	-	0.135319890975952	0.699556519090531	Cylc1	CCTGAATTTTGTCTTCAAAGTTT
chrX	76193743	76193766	-	0.404462089538574	0.728139076828323	Cylc1	ATGGACTCCAGATTTATTACACA
chrX	76193761	76193784	-	0.11117395401001	0.690816275415464	Cylc1	CCATTGGTTATTGTTTTCATGGA
chrX	76193768	76193791	-	0.611980209350586	0.747282146747557	Cylc1	AGGTTTCCCATTGGTTATTGTTT
chrX	76193786	76193809	-	0.686464691162109	0.58019006584232	Cylc1	TGTATTACCTAGTATTTCAGGTT
chrX	76193849	76193872	-	0.692474975585938	0.705773688712006	Cylc1	TGATGTAGAATTTGACTTCTTAG
chrX	76193888	76193911	-	0.667900466918945	0.771773498729684	Cylc1	CAAGGATTCCTTAGAATTGCTGG
chrX	76193901	76193924	-	0.419456481933594	0.603790642875808	Cylc1	TCAAACCCATTTCCAAGGATTCC
chrX	76193935	76193958	-	0.376215209960937	0.812633622999829	Cylc1	CTAATGAAATTCATTGATTTTTT
chrX	76194156	76194179	-	0.556872138977051	0.766885984466707	Cylc1	CACTCTTCTTGGAAGGCTTCTTT
chrX	76194164	76194187	-	0.0110870218276978	0.615881447668821	Cylc1	CTTTTTTCCACTCTTCTTGGAAG
chrX	76194208	76194231	-	0.411780548095703	0.484291328227171	Cylc1	TTTGCATCCTTTAAGTCTCCAGA
chrX	76194216	76194239	-	0.0216892170906067	0.603232423258574	Cylc1	CTTCTTTCTTTGCATCCTTTAAG
chrX	76194220	76194243	-	0.0833940029144287	0.348329101874407	Cylc1	TTTCCTTCTTTCTTTGCATCCTT
chrX	76194232	76194255	-	0.011707878112793	0.447496122634238	Cylc1	TTGGATTTTTTCTTTCCTTCTTT
chrX	76194285	76194308	-	0.618126373291016	0.820909974821867	Cylc1	CACTCTTGGAGTCAACAGATTCA
chrX	76194289	76194312	-	0.485673980712891	0.412890790873444	Cylc1	TTTCCACTCTTGGAGTCAACAGA
chrX	76194310	76194333	-	0.0117322731018066	0.543053575210276	Cylc1	TTATTGGTTTTTGCTTTTTTCTT
chrX	76194325	76194348	-	0.146576461791992	0.579189741580503	Cylc1	TTGGATTCCCTTTTCTTATTGGT
chrX	76194382	76194405	-	0.425100250244141	0.469818380263585	Cylc1	TTTGAAGCCTTGGATCCCCCAGA
chrX	76194392	76194415	-	0.123874435424805	0.410719387619025	Cylc1	TTTATCTTTCTTTGAAGCCTTGG
chrX	76194463	76194486	-	0.572088584899902	0.538607531036516	Cylc1	TTTACCCCCTTTGAATCTACAGA
chrX	76194484	76194507	-	0.0135525679588318	0.466497027739273	Cylc1	TTTGATTGTCTTTTTACTTTCTT
chrX	76378287	76378310	-	0.585327339172363	0.654345799872448	Rps6ka6	AGACCTGCTTCTGGAAAACCAGA
chrX	76378339	76378362	-	0.864701156616211	0.717515695485665	Rps6ka6	ACTATGTCATTACCTCTAGAAAT
chrX	76380531	76380554	-	0.689223556518555	0.876961272859537	Rps6ka6	CATATTATAGGATCAGAAGGAGT
chrX	76381364	76381387	-	0.600056571960449	0.723723690933048	Rps6ka6	AGAGCAAAACTTGGAATGCCCCA
chrX	76381609	76381632	-	0.712316284179688	0.778330651778345	Rps6ka6	AAGGGAAAGACAGAAATGAGACC
chrX	76398400	76398423	-	0.737218170166016	0.851433930901108	Rps6ka6	CTCAGGGGAGGAGATGTCTTCAC
chrX	76398435	76398458	-	0.832063369750977	0.732496199868478	Rps6ka6	AGACTGAAGGGAAGCTGTACTTA
chrX	76398448	76398471	-	0.508757591247559	0.55928844622807	Rps6ka6	TGATTAGCTTTTCAGACTGAAGG
chrX	76400155	76400178	-	0.303877773284912	0.606722202491102	Rps6ka6	AGTCCTTACGATTTTAGTTCGAG
chrX	76400394	76400417	-	0.71104621887207	0.633955800097998	Rps6ka6	TTGTTAGAAAGAAGACTGGTCCT
chrX	76400410	76400433	-	0.125890693664551	0.847243627110688	Rps6ka6	CTCTGTTAGGTTTTTCTTGTTAG
chrX	76410910	76410933	-	0.571737251281738	0.761711453400861	Rps6ka6	AGGTAAATGATCTTAAAATGGTT
chrX	76416563	76416586	-	0.460789756774902	0.532093442976625	Rps6ka6	TTTTGAATCCAGCCACAGATTGT
chrX	76434259	76434282	-	0.668551177978516	0.702766723147263	Rps6ka6	GAGTGTTCCTGAAGCGGCGATGC
chrX	76607816	76607839	-	0.754923400878906	0.585416055816302	Hdx	TAGCTACAGGACCGCACTCAATT
chrX	76643614	76643637	-	0.511262130737305	0.54571807950229	Hdx	TGTGCCTTGGATTACAGGGTGTT
chrX	76643626	76643649	-	0.475177841186523	0.704215445273079	Hdx	AGGAAACCTTTCTGTGCCTTGGA
chrX	76643635	76643658	-	0.417550086975098	0.629314796223333	Hdx	ACAGATTTCAGGAAACCTTTCTG
chrX	76643648	76643671	-	0.0181637954711914	0.665401343165643	Hdx	ATTTGTTGTTTTCACAGATTTCA
chrX	76654321	76654344	-	0.363859443664551	0.521670974883909	Hdx	TCCACATTTTGTATCAACAAACC
chrX	76654714	76654737	-	0.507982139587402	0.652979412275141	Hdx	ATTGGCCGTCAGTGATTACCCTC
chrX	76655066	76655089	-	0.809196014404297	0.749203188661086	Hdx	AATTGCACATTCCTGTTCAAAGA
chrX	76655375	76655398	-	0.601396064758301	0.676943148787661	Hdx	AGACGTGGGTTGGCAATAAGCGA
chrX	76655380	76655403	-	0.336792068481445	0.67979432953091	Hdx	CTTTCAGACGTGGGTTGGCAATA
chrX	76664578	76664601	-	0.664765930175781	0.726286375676563	Hdx	AGCTCATATTACAGTGTGCACAG
chrX	76666508	76666531	-	0.248971328735352	0.501251861122428	Hdx	TATATGTTTTTGATGTTCAGTCA
chrX	76781294	76781317	-	0.572581558227539	0.555674388117275	Hdx	TTCTCTCCACATTATGCCCTGGT
chrX	77011930	77011953	-	0.561230545043945	0.55661045102201	LOC100363993	TTACCTGGTCTTCTCTGTGCATA
chrX	77024510	77024533	-	0.458079414367676	0.772618751699482	LOC100363993	CAAATCTGGTAGGCATCTTTTTG
chrX	77024515	77024538	-	0.37572078704834	0.510639176150832	LOC100363993	TTTTCCAAATCTGGTAGGCATCT
chrX	77024566	77024589	-	0.462579917907715	0.775094372168121	LOC100363993	CGAAATTGTGACAAGAACACGAT
chrX	77024677	77024700	-	0.522158393859863	0.775774000757245	LOC100363993	CAGAATGTTTAATATCGTGTTGA
chrX	77028763	77028786	-	0.599886131286621	0.690318599727843	LOC100363993	AGACTGGAAAATTCTGACATGCA
chrX	77028796	77028819	-	0.70758415222168	0.777101921742206	LOC100363993	AGTAATGTGATATGGTTAATGAG
chrX	77078563	77078586	-	0.575356636047363	0.585703053963008	LOC100363993	TGGTTTAGGAAGATCAGGTGGCA
chrX	77116742	77116765	-	0.57570198059082	0.699108956558757	LOC100363993	AGTGAAGAACTCATTGTTTCAGG
chrX	77151698	77151721	-	0.535462493896484	0.689204991812315	LOC100363993	AGATTTGTATCCTTTGTCACATT
chrX	77151704	77151727	-	0.574152946472168	0.629037368153401	LOC100363993	TGTTTCAGATTTGTATCCTTTGT
chrX	77151728	77151751	-	0.722915573120117	0.739588136884538	LOC100363993	AAATGAATCTGTATTCTGGATTT
chrX	77151782	77151805	-	0.354147491455078	0.626354528289918	LOC100363993	AATTATTGTTAGGTCTTGGAGAG
chrX	77151815	77151838	-	0.751246948242188	0.755327288092138	LOC100363993	AGAACCAGAGTCCACAAGAGGAG
chrX	77151926	77151949	-	0.817184143066406	0.696713991662133	LOC100363993	TGTGTCAGAATCCAGTCCCCACA
chrX	77151954	77151977	-	0.717749938964844	0.650008927664609	LOC100363993	TAGAGTGTGAATCCCTTGGAGAC
chrX	77151974	77151997	-	0.606225700378418	0.660300733292128	LOC100363993	TGCTTTAAAGAAGCGTTTTCTAG
chrX	77152097	77152120	-	0.678791198730469	0.578300541306472	LOC100363993	TGATCCTGAAGGCATCCAATGTT
chrX	77152124	77152147	-	0.64591438293457	0.668957712959133	LOC100363993	AGAGTTAGACTCTTCCAGGGACT
chrX	77152148	77152171	-	0.667895812988281	0.676083166497207	LOC100363993	ATTGTCAGAGTCAGAGAATCTTT
chrX	77152156	77152179	-	0.493923072814941	0.503625194940883	LOC100363993	TTCCTTTCATTGTCAGAGTCAGA
chrX	77152163	77152186	-	0.437727470397949	0.444772675404021	LOC100363993	TTCTTTCTTCCTTTCATTGTCAG
chrX	77152214	77152237	-	0.509773101806641	0.641387690906112	LOC100363993	TTCAGATTCTATCAGACGTTTTA
chrX	77152232	77152255	-	0.281293830871582	0.523622935854318	LOC100363993	ATTCTCCATCTTTGTTTCTTCAG
chrX	77152286	77152309	-	0.860055389404297	0.673396419497215	LOC100363993	TGTGTGTGAGTCCACTGAATAAC
chrX	77152334	77152357	-	0.644725112915039	0.736735197839298	LOC100363993	ATCACCCTGTATCAGATGTACTT
chrX	77152340	77152363	-	0.757114410400391	0.632245866847339	LOC100363993	TGTTTCATCACCCTGTATCAGAT
chrX	77152409	77152432	-	0.680686645507813	0.565051183412279	LOC100363993	TGAATCTGAGTCTGTCTCACTTG
chrX	77152438	77152461	-	0.51604907989502	0.658447040257261	LOC100363993	ACAGCTGCTGAGGCTAGTTCACA
chrX	77152511	77152534	-	0.426837844848633	0.621510164893782	LOC100363993	AGACCACGAATCCTTTGGGAACT
chrX	77152538	77152561	-	0.531285858154297	0.715875080246961	LOC100363993	AGAATCTGAATTTACCGTTCTAC
chrX	77152567	77152590	-	0.507093200683594	0.657626606396775	LOC100363993	ATAGAATCAGAGGACATGACAGG
chrX	77152586	77152609	-	0.565715370178223	0.620036297451658	LOC100363993	AGCCTTCTTCATGTATTTCATAG
chrX	77152613	77152636	-	0.30262674331665	0.793472656683039	LOC100363993	CAAATTGCAGGTACTTTTGCATG
chrX	77152671	77152694	-	0.405139312744141	0.554634723573524	LOC100363993	TTTTAGCATCTAACCAGCTCTGT
chrX	77152716	77152739	-	0.805092849731445	0.841643318583922	LOC100363993	CGGAGCTATCCCAGTATCCAGCA
chrX	77152758	77152781	-	0.700369644165039	0.872936588628379	LOC100363993	CAAAGCTCTCTTGAGGTACTATA
chrX	77152799	77152822	-	0.740204467773438	0.711674631126405	LOC100363993	AGTGATACTCTGAAATGTTTGAA
chrX	77152848	77152871	-	0.489555931091309	0.817833867016397	LOC100363993	CAAATTGTGTCTGATGTTTATCA
chrX	77152853	77152876	-	0.336238899230957	0.52376366350335	LOC100363993	GTTTCCAAATTGTGTCTGATGTT
chrX	77152874	77152897	-	0.304668407440186	0.575804620859399	LOC100363993	AGGTTCATTTTGATCTCTTTCGT
chrX	77152893	77152916	-	0.304446849822998	0.624954899062288	LOC100363993	TCAGGTATCTTTTACTTTCAGGT
chrX	77152903	77152926	-	0.489499816894531	0.462563980418627	LOC100363993	TCTGCCTTTCTCAGGTATCTTTT
chrX	77152940	77152963	-	0.416066474914551	0.680536269595244	LOC100363993	CTTATCCATTTGAAAGCCCTCAT
chrX	77152982	77153005	-	0.771050338745117	0.60335434255639	LOC100363993	TGAATCACGGTGGTCAGACTCCA
chrX	77153028	77153051	-	0.668888092041016	0.574157897590536	LOC100363993	TACGAGCACCAAGCCGATGTGCT
chrX	77156493	77156516	-	0.56171085357666	0.850878213953669	LOC100363993	CTGGGCAAGCTTAGGAGGCAAGA
chrX	77156498	77156521	-	0.318430442810059	0.459484898560026	LOC100363993	TTTTCCTGGGCAAGCTTAGGAGG
chrX	77156558	77156581	-	0.877159042358398	0.673967140008247	LOC100363993	TACTGAATATACTCACATCTGTC
chrX	77171855	77171878	-	0.731074142456055	0.620104972282554	LOC100363993	TTGTGAGAGTTGCTTGTCACTGA
chrX	77171915	77171938	-	0.817403793334961	0.735659426321789	LOC100363993	ACCTGTAAATGTGTGAGAGTCTG
chrX	77171928	77171951	-	0.716870727539062	0.642548373347329	LOC100363993	TGGGATGCCTTTCACCTGTAAAT
chrX	77171941	77171964	-	0.325496215820313	0.704556899782331	LOC100363993	CGGCTAGCTTTTCTGGGATGCCT
chrX	77172086	77172109	-	0.613420257568359	0.750151345549491	LOC100363993	AGAAGTTGGATTGCCAGCAAATG
chrX	77172108	77172131	-	0.643468017578125	0.668007167157585	LOC100363993	TTGTGACAGACTTAGGACTTTCA
chrX	77172148	77172171	-	0.747354965209961	0.724936334993903	LOC100363993	ACATCCGGAGAATATGTAATACT
chrX	77172179	77172202	-	0.639028053283691	0.869377751597987	LOC100363993	CACAAAACATCTAGTACATTTTT
chrX	77172318	77172341	-	0.54754638671875	0.56872247343556	LOC100363993	GAGCTGTCTTGAAGTGTCTGGTG
chrX	77172431	77172454	-	0.612167778015137	0.72750208132578	LOC100363993	ACAATGTAAATAAGAGGTGGAAT
chrX	77243532	77243555	-	0.655330810546875	0.854052817176459	LOC100911639	CATGGCCCAGTTCAGTACAGGCA
chrX	77243593	77243616	-	0.676598968505859	0.768567004495006	LOC100911639	CAACTAAAGAGGGAGATTCCTCT
chrX	77243614	77243637	-	0.172203178405762	0.681033837500934	LOC100911639	AAAATAAACCAGTATTTTTTCCA
chrX	77243668	77243691	-	0.606972961425781	0.82602331740382	LOC100911639	CTCTCTGGTGCACTTACATTCAG
chrX	77246821	77246844	-	0.662900390625	0.66841265169479	LOC100911639	TTCTGCAATGTGGAGCTAAGTCA
chrX	77287942	77287965	-	0.759790191650391	0.593548835054917	LOC100911639	TCTTCAAGTCCACAAGACATTTT
chrX	77306732	77306755	-	0.843792724609375	0.802594542832928	LOC100911639	CGCATTAATAGGACGGAAATAAA
chrX	77306741	77306764	-	0.0622919368743897	0.720836335335458	LOC100911639	CTGATTTTCCGCATTAATAGGAC
chrX	77306751	77306774	-	0.159936275482178	0.448652439641294	LOC100911639	TGGCCCTTTCCTGATTTTCCGCA
chrX	77306879	77306902	-	0.209528045654297	0.463033944030592	LOC100911639	TAACTCCTTAGCTGGTGGGGGGG
chrX	77306929	77306952	-	0.676130905151367	0.57817261628135	LOC100911639	TCTAAGCGAAGAAGCCCTGAAGT
chrX	77307002	77307025	-	0.649522933959961	0.850087905773718	LOC100911639	CTCTGGACTGGCAATTCCTGTAA
chrX	77307010	77307033	-	0.656660461425781	0.684999314395371	LOC100911639	CCCCTTTCCTCTGGACTGGCAAT
chrX	77307045	77307068	-	0.708428344726562	0.786518184900278	LOC100911639	CAGGAACACCCGCAACAAGTATT
chrX	77307068	77307091	-	0.869355773925781	0.567791527861041	LOC100911639	TGTATCATCTAGCTCTTCCTTTC
chrX	77307165	77307188	-	0.565726585388184	0.773339878394323	LOC100911639	CTGGGGTTCCTGGGCGACTGTAT
chrX	77307188	77307211	-	0.775874862670898	0.617056464531342	LOC100911639	TGGAGATTCCATCCACAGATTTC
chrX	77307251	77307274	-	0.645453186035156	0.610076773369836	LOC100911639	TCTAAAAGGATACATGCTTCTCG
chrX	77415748	77415771	-	0.473071022033691	0.816905012651937	Apool	CAATTTGTACTGTATCCATGACC
chrX	77419328	77419351	-	0.752305526733398	0.62341791410353	Apool	TTGCTGAAAGCAAACCTGCCAAT
chrX	77422393	77422416	-	0.282051486968994	0.673622601805708	Apool	ATTTAAAAGAACTTACCTTTGCA
chrX	77533466	77533489	-	0.494076995849609	0.609409885461526	RGD1561958	TTACGTTGTGAGCAATGCGCCAT
chrX	77536428	77536451	-	0.476614036560059	0.870491664408575	RGD1561958	CTAGGCAATCTTTAAAGTCTTCC
chrX	77550465	77550488	-	0.742121887207031	0.609794849831424	RGD1561958	TCTCCCATGTACCAGTAGTCTCC
chrX	77553312	77553335	-	0.700448226928711	0.595922481831877	RGD1561958	TATCAGTACCAAAACCATATGCA
chrX	77553350	77553373	-	0.72437126159668	0.73980750762189	RGD1561958	AGTGTTTACCTCTCCTTGATTAG
chrX	77662489	77662512	-	0.827292938232422	0.688193940897979	Zfp711	TGTAATAAGCTCAGAAGTCAAGA
chrX	77662639	77662662	-	0.759312744140625	0.675187703184194	Zfp711	TGTATCTGAATTAGTTACAAGAA
chrX	77662760	77662783	-	0.820524978637695	0.719838132636299	Zfp711	ACTTACAAGATATCATTAAGTAG
chrX	77670357	77670380	-	0.684872436523438	0.657774917676687	Zfp711	AACATCATCTTCAGCCTCTGCTT
chrX	77671111	77671134	-	0.476074638366699	0.559916625083568	Zfp711	TCTCGCTGCATTCGGCTCTGGTC
chrX	77671132	77671155	-	0.55292594909668	0.681272582408099	Zfp711	ACTGCCATGTAAACCATTTTCTC
chrX	77672895	77672918	-	0.549799003601074	0.621057178036318	Zfp711	CTTCCTCTTCCCCTATAATGACT
chrX	77676042	77676065	-	0.710433883666992	0.678609224922744	Zfp711	TAATGCAGAGTCAAAAGTGTTTC
chrX	77676110	77676133	-	0.115689525604248	0.670709504243644	Zfp711	AGTACTTTATTTGTGTTCATGCT
chrX	77676141	77676164	-	0.640806427001953	0.441898163844792	Zfp711	TCCCCTCCGCCTCTTCTTGATTT
chrX	77676933	77676956	-	0.185712509155273	0.68248846937673	Zfp711	ATGTGTCTTTTTAAGAATCCCCT
chrX	77676959	77676982	-	0.471546592712402	0.572058575423482	Zfp711	TCATCAAATGATCGGGATGATTT
chrX	77677002	77677025	-	0.543912048339844	0.582290333608106	Zfp711	TTGTTAGTTGTAAAGTCACAATC
chrX	77677027	77677050	-	0.599235420227051	0.55083692992355	Zfp711	TAAGTGGTTATGGAAACTCACTT
chrX	77677177	77677200	-	0.670811996459961	0.750722771187889	Zfp711	ATAATCACAGTACTTGCACTTGT
chrX	77694334	77694357	-	0.388885154724121	0.668311812237853	Pof1b	CTTCCTTCAGATGAGGGGTATGT
chrX	77707467	77707490	-	0.277764339447022	0.722430167918277	Pof1b	ATATTTGCTTCAGTTGATAATTC
chrX	77716762	77716785	-	0.59652587890625	0.833609705979365	Pof1b	CTAAGAGGAGGTCAATTCTTCCC
chrX	77727310	77727333	-	0.828335113525391	0.600398349236997	Pof1b	TTCACAGGAACTCCATTCTCCAA
chrX	77736715	77736738	-	0.747954406738281	0.592760383020969	Pof1b	TCAACAGGAGCTCCATTCTCCAA
chrX	78019172	78019195	-	0.0516533517837524	0.581681428343406	LOC102550604	TGTAGCTTTTTTGTAACACGAGC
chrX	78019247	78019270	-	0.564110221862793	0.559260602833236	LOC102550604	TTGTTCTCTGTCAGTTCCGTTTT
chrX	78019375	78019398	-	0.626581649780273	0.571544930373315	LOC102550604	TGGCCCCAGGCTGTAAAGCAGAT
chrX	78019418	78019441	-	0.809182586669922	0.730519079344666	LOC102550604	ACCTTCCCAAAAATGGGCACTAA
chrX	78040009	78040032	-	0.352441482543945	0.668764786434154	LOC102550604	GGAGAAGAAGTTTTGGAGCCCTC
chrX	78040113	78040136	-	0.324731788635254	0.555729951437877	LOC102550604	TCTGCCCTGCTTTTGCAGCTGTC
chrX	78040201	78040224	-	0.688904647827148	0.672796912296036	LOC102550604	AAACTCACTTGACTCGAAGCAGA
chrX	78040472	78040495	-	0.555417938232422	0.525287767949402	LOC102550604	TACCACATCTTGTGTGGGTGTGG
chrX	78040610	78040633	-	0.766363830566406	0.666791907638497	LOC102550604	TGTGGATGTGGACAATCCTCGTG
chrX	78040951	78040974	-	0.718003158569336	0.765743515189735	LOC102550604	AGGACAGAATATCCTAGAGTCCC
chrX	78041063	78041086	-	0.625763626098633	0.587317724990263	LOC102550604	TTGTCCCACAGTCTCTTTATGAG
chrX	78041074	78041097	-	0.390940246582031	0.609900838548843	LOC102550604	GTAGGTGTTTCTTGTCCCACAGT
chrX	78041255	78041278	-	0.628045349121094	0.802550633523525	LOC102550604	CTTAGATGTCAAGGATGCAATAG
chrX	78041402	78041425	-	0.590547599792481	0.554410534805979	LOC102550604	TGCATATTTGGAAGAGTGTATAG
chrX	78041533	78041556	-	0.574368095397949	0.790977451448029	LOC102550604	CTAGCCTGCTTGATAGGCAAAAC
chrX	78041621	78041644	-	0.631933708190918	0.555643912916213	LOC102550604	TAGACATTGCTGTGTACTTGTGG
chrX	78041788	78041811	-	0.713831329345703	0.610727053289069	LOC102550604	TCAGATGAGGAAGGTCTTAATAT
chrX	78041883	78041906	-	0.8778271484375	0.590971353427488	LOC102550604	TCCCCAGAGTGGACACGTGAAAT
chrX	78041937	78041960	-	0.375968818664551	0.628734308295499	LOC102550604	TAGAAACTGGATGCCTGCGGTCC
chrX	78041979	78042002	-	0.61544563293457	0.636687845907911	LOC102550604	TCAAGTCTCCATCAGAAGGATCA
chrX	78042158	78042181	-	0.25637544631958	0.686254762646644	LOC102550604	CACAATTCCTTGGTCATTTTTGG
chrX	78042302	78042325	-	0.661292190551758	0.67095009715599	LOC102550604	TGGAGCCCTTGAGAGGGGTGAAG
chrX	78042393	78042416	-	0.7549853515625	0.770863652253513	LOC102550604	CCACAGACCCTTCAAAATATAAA
chrX	78042406	78042429	-	0.728051223754883	0.711249533499016	LOC102550604	AATGTGGACTTTCCCACAGACCC
chrX	78042511	78042534	-	0.620624084472656	0.569043545961845	LOC102550604	TCAGCAAGAGTGTTAGAGCCAGA
chrX	78042572	78042595	-	0.684463729858398	0.659806392876719	LOC102550604	TAGATACCCCTTCTTAGATTTTG
chrX	78042703	78042726	-	0.56223014831543	0.821915624799998	LOC102550604	CTGACTGAAGTTTGGAAACCTTC
chrX	78042731	78042754	-	0.656620559692383	0.621194911105387	LOC102550604	TGGAAGGTGGGGAAAATGTCCTG
chrX	78042800	78042823	-	0.742321395874023	0.811543658464076	LOC102550604	CATATGCTCCTGAGAATGTGGAA
chrX	78043421	78043444	-	0.76680419921875	0.691943940660685	LOC102550604	AGCTGGCTTCAATGGTTGAATAG
chrX	78043583	78043606	-	0.550854606628418	0.697013999249689	LOC102550604	ATGAGCCTCTTGGGCAGATGCCA
chrX	78043613	78043636	-	0.515356063842773	0.581550097294874	LOC102550604	TAAAGCCTTAGAGTTAGATTGCA
chrX	78043670	78043693	-	0.640980072021484	0.666831272218667	LOC102550604	AGGAGGCTTTGGAATAGTCAGAG
chrX	78043789	78043812	-	0.547996444702148	0.667377114499847	LOC102550604	ACATCTTCTCGTGAAGGTGCTAA
chrX	78043813	78043836	-	0.645570678710938	0.60857442022435	LOC102550604	TCCACGGCATATTGGCAAGTTTT
chrX	78043969	78043992	-	0.698557586669922	0.701973246724402	LOC102550604	ATGACCCCTTCAACATGTTGTGA
chrX	78044027	78044050	-	0.544081115722656	0.638800997805771	LOC102550604	TAAAGGCCTTTGGAAATAGGCCA
chrX	78044117	78044140	-	0.553499488830566	0.756829583824293	LOC102550604	CACAGCCTGTGGGGTAAAAAGCA
chrX	78044147	78044170	-	0.446296005249023	0.511830398511618	LOC102550604	TATTCTCCCTTTTGTAGACCTGG
chrX	78044165	78044188	-	0.444777793884277	0.699702655867299	LOC102550604	AAGAGATGATACATTTTCTATTC
chrX	78044176	78044199	-	0.719267501831055	0.583567631599161	LOC102550604	GCTGACCTTTCAAGAGATGATAC
chrX	78044325	78044348	-	0.616003227233887	0.797838112353128	LOC102550604	CTGTAACCTCTGGAGATGGCAAA
chrX	78044526	78044549	-	0.444764595031738	0.680361266655563	LOC102550604	TGTAGCCTGATTTTGATAGTTTT
chrX	78044553	78044576	-	0.370598907470703	0.681313009167614	LOC102550604	CCACATTTGACAAATGTCCAAGC
chrX	78044728	78044751	-	0.718699569702148	0.652174929640992	LOC102550604	TGTGCATCCGGTGCAGAGAGTGA
chrX	78044867	78044890	-	0.712435607910156	0.786902746337158	LOC102550604	AAGAGTACTTTGTAAAGGTAAAT
chrX	78044942	78044965	-	0.339127807617188	0.602623646476781	LOC102550604	TGATTGGTATTTTGTCCCTTCCA
chrX	78045166	78045189	-	0.709990997314453	0.678182330316165	LOC102550604	ACAGACCCTTGGTCAGATGGTAA
chrX	78045187	78045210	-	0.353056030273438	0.564462516760762	LOC102550604	TGAAAAGAATTGAAACTTTTCAC
chrX	78045301	78045324	-	0.372886657714844	0.582510975467113	LOC102550604	ACACTATTTGGGGAAGATAATGG
chrX	78045331	78045354	-	0.827765045166016	0.655225282470967	LOC102550604	TGAGGAGGTGGTGCAGTTGATGG
chrX	78243575	78243598	-	0.463977394104004	0.519247380730021	Chm	TCTATGCTTATCTTCTTTATAGA
chrX	78251480	78251503	-	0.596663360595703	0.669544527633519	Chm	AGAATGTGTGCTGTATTTGGTGG
chrX	78251492	78251515	-	0.195882205963135	0.506850173263084	Chm	TATTCTCTTTTCAGAATGTGTGC
chrX	78286779	78286802	-	0.411026573181152	0.809456320919036	Chm	CTTTATATGGCCAAGGAGAACTT
chrX	78286785	78286808	-	0.479639701843262	0.548419399489516	Chm	TGTTTCCTTTATATGGCCAAGGA
chrX	78286821	78286844	-	0.419920883178711	0.543528063658936	Chm	TTCAGTGTCTTGGGCGATATGGC
chrX	78286943	78286966	-	0.518606452941895	0.574371198044544	Chm	TGAATATTTAAAAACTCAAAAAT
chrX	78286969	78286992	-	0.592205200195313	0.698024020687992	Chm	ATAGCATATGAGGGAACTACATT
chrX	78286974	78286997	-	0.332385368347168	0.55367208034828	Chm	TTTTCATAGCATATGAGGGAACT
chrX	78286981	78287004	-	0.372305564880371	0.650262816542575	Chm	ACCTTTCTTTTCATAGCATATGA
chrX	78288569	78288592	-	0.306975536346436	0.599555244500281	Chm	TTACGTTTTGTGTAGAATATGAA
chrX	78288647	78288670	-	0.713542785644531	0.681536927690294	Chm	AGGTTCCATGTTCCAGAGCAGAT
chrX	78288658	78288681	-	0.512186088562012	0.601248167918336	Chm	AAATGCCTTTCAGGTTCCATGTT
chrX	78289215	78289238	-	0.734385986328125	0.682232539334454	Chm	GAGAAGGAACTGTGGAACAGGTA
chrX	78289321	78289344	-	0.626623001098633	0.559369661812536	Chm	TGTTTACAGCTTCTGTATTCTCG
chrX	78292148	78292171	-	0.514251403808594	0.628325900013433	Chm	TTATTAGTCAGGATTTGCACAAA
chrX	78305877	78305900	-	0.313124713897705	0.622067693215761	Chm	TGTGTTTTGTTTAGGAAAATAAT
chrX	78307316	78307339	-	0.633711242675781	0.634385291573904	Chm	AGGACTGTTGTCCTGGCTAAAGG
chrX	78307324	78307347	-	0.419893646240234	0.685436774538415	Chm	AGCTTTTCAGGACTGTTGTCCTG
chrX	78307368	78307391	-	0.744557723999023	0.739816881289277	Chm	ATTGTTACAGAAGAAGCTACTAT
chrX	78928513	78928536	-	0.62271053314209	0.695965721842543	Dach2	AGATTGATGATCCATCTGTGAAG
chrX	78932134	78932157	-	0.560029411315918	0.568269581574632	Dach2	TTCTCTATTGTTGGGCATCATAA
chrX	79574154	79574177	-	0.447812309265137	0.651887180780978	Klhl4	ACATACCGGCAATTCTGTGGGCC
chrX	79622332	79622355	-	0.385340194702148	0.643442053013515	Klhl4	ACATCAAACTCTTTCTTGCCGGA
chrX	79622475	79622498	-	0.61640007019043	0.606154559121007	Klhl4	TGTCCCGTGAGTGGTTCTTCAAC
chrX	79622488	79622511	-	0.435284957885742	0.625825819613888	Klhl4	TTCAGTCCGTTTCTGTCCCGTGA
chrX	79622637	79622660	-	0.391763725280762	0.669369787650908	Klhl4	CTTCTGGAACGGCTTTAGGAGTG
chrX	79682830	79682853	-	0.661937484741211	0.709637882121324	Klhl4	GAGAACGGTAGTGATCCTCAGAA
chrX	79682862	79682885	-	0.428088150024414	0.817511861689653	Klhl4	CATTTTACAGAGCGTATAATCCG
chrX	79682879	79682902	-	0.331864356994629	0.59398070495318	Klhl4	TCTTTTAAATAGCTTTCCATTTT
chrX	79687024	79687047	-	0.666455383300781	0.682465623169634	Klhl4	AATGGTGTCTTCTCTCAGTTGCA
chrX	79691354	79691377	-	0.522114524841309	0.689861031578336	Klhl4	ATTAGCTGGAAGCAGCAGGAATT
chrX	79691402	79691425	-	0.664056015014648	0.62233585778187	Klhl4	TTCATCAGGCACATTAATGTCAT
chrX	79698529	79698552	-	0.310751399993897	0.560521894092294	Klhl4	TAGGCTTTGTACGAGGGCTTTGC
chrX	80049263	80049286	-	0.732257461547852	0.596547710700137	LOC120099227	TGCCACTGGCCCTGCAGAACACT
chrX	81793380	81793403	-	0.0483997011184692	0.577418521662179	Cpxcr1	AGCATTTTTGAGAGAGTTTTCAG
chrX	81793393	81793416	-	0.0934456634521484	0.659727589085796	Cpxcr1	GTGGTTCATTTTCAGCATTTTTG
chrX	81793452	81793475	-	0.814396438598633	0.761379361433476	Cpxcr1	CACCTGAGAAATGTTGGTATCAG
chrX	81793521	81793544	-	0.706498794555664	0.565070473608802	Cpxcr1	TACTTCCTGGGCATCCTTATCCT
chrX	81793680	81793703	-	0.397698783874512	0.681086893377812	Cpxcr1	ATGAAGTTGTGGTTGTGGGATAC
chrX	81793821	81793844	-	0.864405822753906	0.663151650682957	Cpxcr1	TGCTTATCTCATCAGTATTAAAG
chrX	82129385	82129408	-	0.795832061767578	0.534344289882264	LOC120099209	TTCTATCTGCCAGGATTCTCTCA
chrX	82129409	82129432	-	0.839790802001953	0.632823468173387	LOC120099209	TCCTACCAGGTCACACGATTTTT
chrX	82362756	82362779	-	0.46235767364502	0.636451349265099	H2ab3	ACTCAGCCTCCTCCGGGCATGGC
chrX	85638851	85638874	-	0.423808403015137	0.652575765865836	Pabpc5	TTAAGTGGTCATCTGGCTGTGAC
chrX	85638866	85638889	-	0.494032897949219	0.718461126546297	Pabpc5	CAACTCCAGACTTTCTTAAGTGG
chrX	85639158	85639181	-	0.450023040771484	0.628217301499778	Pabpc5	ACAAAAACATTGGTAAATGTCGC
chrX	85639186	85639209	-	0.592637557983398	0.650659721488422	Pabpc5	ATCATCTATGTCATCACCAAAGT
chrX	85639197	85639220	-	0.0291302275657654	0.458748518822346	Pabpc5	TTTAGTTTTTCATCATCTATGTC
chrX	85639257	85639280	-	0.534608726501465	0.770456768300629	Pabpc5	CCAGTGGCGTCTCTTATTACTTT
chrX	85639288	85639311	-	0.612034149169922	0.736188920212237	Pabpc5	ATATCTTACAAATCCGAAGCCTT
chrX	86118026	86118049	-	0.367813301086426	0.610800381656152	Pcdh11x	TCACGATCAATGCGTGCGCCAGT
chrX	86118096	86118119	-	0.65331413269043	0.73671190564196	Pcdh11x	ATCCGGCAAAACAGCAACCTCCA
chrX	86118192	86118215	-	0.629961662292481	0.601542695828623	Pcdh11x	TGGAATTGATATGTTGATGACAG
chrX	86149009	86149032	-	0.843824996948242	0.676327265782836	Pcdh11x	AACGACATCAAGACCGAAAACAT
chrX	86149024	86149047	-	0.733910827636719	0.604190569902282	Pcdh11x	TCCTTCTGGTGTTTCAACGACAT
chrX	86149069	86149092	-	0.545605010986328	0.543002765771166	Pcdh11x	TTCTCTATCTAATTCCTTTTGAA
chrX	86149089	86149112	-	0.43588436126709	0.66678111523778	Pcdh11x	ATCACATAGGTATCCTTTTCTTC
chrX	86149195	86149218	-	0.318815040588379	0.637295310779609	Pcdh11x	CTTCTCTATGAAGATTGGGCGGT
chrX	86149216	86149239	-	0.828678894042969	0.642476200850315	Pcdh11x	TGGTATACTGACTTCAATTTCCT
chrX	86149276	86149299	-	0.89448356628418	0.764333636537895	Pcdh11x	ACCTATATCAGCATCTGTGGCAT
chrX	86149813	86149836	-	0.0420082521438599	0.676460856080867	Pcdh11x	ATCTTTTACTTTGATCAGGAGCA
chrX	86149936	86149959	-	0.75550910949707	0.723454668442037	Pcdh11x	AGCATTGCGTCCACTGTCTGCAT
chrX	86150016	86150039	-	0.503927688598633	0.651061468303914	Pcdh11x	TTCACTGCAGTCAGGATGCCTGT
chrX	86150029	86150052	-	0.554632415771484	0.571090729555641	Pcdh11x	TCTATCTAGTTTCTTCACTGCAG
chrX	86150038	86150061	-	0.0548904418945313	0.729688537725618	Pcdh11x	CTGTTTTTCTCTATCTAGTTTCT
chrX	86150179	86150202	-	0.755535278320313	0.741224809933398	Pcdh11x	AGGAACATAGAAGTTATATTCAT
chrX	86150338	86150361	-	0.451037368774414	0.595510521420107	Pcdh11x	TCTGTCAAATGAAATATTTGGCC
chrX	86150591	86150614	-	0.526378784179688	0.775213105585665	Pcdh11x	CTCCAACAATGCTGTAACGAAGC
chrX	86150788	86150811	-	0.393860893249512	0.728080049127804	Pcdh11x	ATAAATCAGGGTAGTATTGGGCA
chrX	86150833	86150856	-	0.0240516805648804	0.682148794691878	Pcdh11x	AGAATTTTGATTTGCAGGTGAGT
chrX	86150976	86150999	-	0.644275360107422	0.626173884158859	Pcdh11x	TGAGAAGCCTTAAGGTGTGGTGA
chrX	86151016	86151039	-	0.725852432250977	0.625336002766694	Pcdh11x	TGGGTTTGGAGTAACCCACTCAG
chrX	86151054	86151077	-	0.409066963195801	0.445956028383985	Pcdh11x	TTCTTCTTCTTCTTCATCATGAT
chrX	86484282	86484305	-	0.485858879089355	0.719066085463077	LOC100361016	CTGGTTCCATAGCTGTTGTTGGT
chrX	86484299	86484322	-	0.434289665222168	0.584045265709151	LOC100361016	TGGGTCAACTGATTTTCCTGGTT
chrX	86484601	86484624	-	0.728691635131836	0.825789456225553	LOC100361016	CATGTTCCCATAGAACCTATGGC
chrX	86484825	86484848	-	0.718704528808594	0.758605003161196	LOC100361016	AAATGGGCCAGAGTCCCCTTGTG
chrX	86932416	86932439	-	0.0828696346282959	0.679205476270583	LOC685776	CTCCAAATGCCTTTTTCGAAGGT
chrX	86932465	86932488	-	0.694059295654297	0.576950718475882	LOC685776	TGTTCCAAGAACCTTCGCTTCTT
chrX	86932534	86932557	-	0.522699546813965	0.591291683552643	LOC685776	TTTGGAGGTTCTGAGTTTAATTT
chrX	86932541	86932564	-	0.368111572265625	0.715363695392965	LOC685776	CCCTTTCTTTGGAGGTTCTGAGT
chrX	86932594	86932617	-	0.277696094512939	0.482680438772192	LOC685776	TTCTTCTTTAGGCATGAAAGGAT
chrX	86932642	86932665	-	0.295790596008301	0.54481295249741	LOC685776	TTGTCTTTGGACTGTTCGGAGTC
chrX	86932786	86932809	-	0.504981575012207	0.695065214324634	LOC685776	AAGGGCTTCTTAGAGCCCTTCTT
chrX	86932792	86932815	-	0.040996527671814	0.470008894064674	LOC685776	TTTTTCAAGGGCTTCTTAGAGCC
chrX	86932805	86932828	-	0.012769638299942	0.657385114620002	LOC685776	TGTAGCAATTTTCTTTTTCAAGG
chrX	86932861	86932884	-	0.453390846252441	0.59236847386353	LOC685776	TTCAAGGGCTTCCTGTTGGAGCC
chrX	86932958	86932981	-	0.602153663635254	0.662373280990666	LOC685776	ACAGTCTATTGCCACCATCTTCC
chrX	88349231	88349254	-	0.692777862548828	0.839993237115486	Nap1l3	CTGAGGTAAAAGTTGAAGAAAAA
chrX	88349552	88349575	-	0.639991874694824	0.707440069078879	Nap1l3	AGATCATAAATGCAGAATATGAG
chrX	88877828	88877851	-	0.59778377532959	0.684406317753307	LOC102555573	TAAAATACCATTTGCGAGGTAAA
chrX	89504507	89504530	-	0.688809814453125	0.713555631473923	RGD1559460	AATGCAGGAAAATGGACCAAAGA
chrX	89504694	89504717	-	0.726342697143555	0.713183162622085	RGD1559460	AGTGTATAGAAGGGTGGTCCGAA
chrX	89504735	89504758	-	0.672748031616211	0.659757436173875	RGD1559460	TACAGGTCTATATCATTTGGTCT
chrX	89504961	89504984	-	0.625536460876465	0.5450347726086	RGD1559460	TCCCTTATTGATGAAGGAAGAGT
chrX	89505096	89505119	-	0.590328330993652	0.602524606829913	RGD1559460	ATTCCCATTACCAGAAATGGAAC
chrX	89574533	89574556	-	0.553612785339355	0.695001744859028	RGD1562485	ACATCATATCAATTATGGGACTT
chrX	89574635	89574658	-	0.893526992797852	0.697326224933309	RGD1562485	ACCTACATCCTTACATCATTGGG
chrX	89574845	89574868	-	0.776726684570312	0.835942876450616	RGD1562485	CTGACACAGAAAAGACAACTAAG
chrX	89574920	89574943	-	0.291783409118652	0.646960937641993	RGD1562485	ATCCTTTTATCATGGGACCTATA
chrX	89575060	89575083	-	0.759523010253906	0.677209944746061	RGD1562485	TTATGCTGGAAAACAGAGCACTA
chrX	89575283	89575306	-	0.538715972900391	0.735450912911223	RGD1562485	CTACCTTTAAGAACAAAGATCAA
chrX	89575349	89575372	-	0.627658653259277	0.716935620312713	RGD1562485	TTATGAGTAAAAATGGTGGCAAT
chrX	89575502	89575525	-	0.754609222412109	0.907205527532189	RGD1562485	CAAGTAACAACCAGGGCCCTCAA
chrX	89575721	89575744	-	0.667261657714844	0.696304718096209	RGD1562485	CATCATCAAGTTGCAACTCAGAA
chrX	89646622	89646645	-	0.610752143859863	0.774651630389755	RGD1563104	CCCAGCCTTAAAAATATTAATGC
chrX	89646661	89646684	-	0.651443634033203	0.616631213619804	RGD1563104	TAGTAATACATGAAAAACCTGAG
chrX	89646667	89646690	-	0.334969787597656	0.576529280118238	RGD1563104	TTTTTCTAGTAATACATGAAAAA
chrX	89646727	89646750	-	0.801496429443359	0.87848957936038	RGD1563104	CATGATATGTGCATAAAACTTTG
chrX	89646826	89646849	-	0.496487846374512	0.60977530347408	RGD1563104	ATTCTCAGCATTTGTGACAGCTT
chrX	89646834	89646857	-	0.367442970275879	0.69483863551553	RGD1563104	AAAATTTCATTCTCAGCATTTGT
chrX	89646847	89646870	-	0.524381790161133	0.608212199067394	RGD1563104	TTGACACCATTTCAAAATTTCAT
chrX	89646943	89646966	-	0.522398223876953	0.641670888753459	RGD1563104	AGCTTCTTGCTCCGTATCTTGTG
chrX	89647055	89647078	-	0.771936569213867	0.618398946247674	RGD1563104	TGTCAGATGTAGATAGGCTTCCA
chrX	89647084	89647107	-	0.746169891357422	0.616459390979141	RGD1563104	TAATATCTGGATATCACTCTTAC
chrX	89647090	89647113	-	0.584767417907715	0.807896975702934	RGD1563104	CATTTCTAATATCTGGATATCAC
chrX	89647150	89647173	-	0.480168418884277	0.606031472819368	RGD1563104	TTGGAAAATGTCACTTGCTTGAA
chrX	89647334	89647357	-	0.455718574523926	0.581828600831676	RGD1563104	TTTTGAGGCTTCTGGTATAATTG
chrX	89647357	89647380	-	0.616076202392578	0.545621201825725	RGD1563104	TAGGATCTCTTCCAGAAAATTTC
chrX	89647393	89647416	-	0.767516021728516	0.627956409711118	RGD1563104	TGATGGTGATTGTCCTGTTGAAT
chrX	89647444	89647467	-	0.72923225402832	0.863953629541768	RGD1563104	CCCAGAACTGTCAGGCTCACTGT
chrX	89647536	89647559	-	0.522524528503418	0.618005858972203	RGD1563104	TTACCAATAATAAACCTGTGTAA
chrX	89647545	89647568	-	0.554174613952637	0.571828440388551	RGD1563104	TCACCTTTCTTACCAATAATAAA
chrX	89647617	89647640	-	0.034909565448761	0.675650760157763	RGD1563104	AGCGTTATTTTATCTTTAGCTGT
chrX	89647651	89647674	-	0.647334136962891	0.679877762842884	RGD1563104	TTGAGCATAATTTACATCATCTA
chrX	89647807	89647830	-	0.722031021118164	0.719560551007797	RGD1563104	AGGAACCATTGTGATAGAGACTT
chrX	89647969	89647992	-	0.17890495300293	0.690545643337731	RGD1563104	ACCTTTTTGCCCAATAAGTATGT
chrX	89647981	89648004	-	0.074174747467041	0.608063793196324	RGD1563104	ACGAACTCTTTCACCTTTTTGCC
chrX	89647992	89648015	-	0.327172966003418	0.502986149694762	RGD1563104	TTACAAATTTCACGAACTCTTTC
chrX	89648034	89648057	-	0.672203216552734	0.598457102898799	RGD1563104	TCTGCAGGATGTGGAAAATTGAG
chrX	89648122	89648145	-	0.57896354675293	0.583866264223857	RGD1563104	TTTAATATCTGTTAACATATTCT
chrX	89648180	89648203	-	0.449871482849121	0.868750321013672	RGD1563104	CAATTAACCTTTTGTGAAGCTTT
chrX	89648212	89648235	-	0.0114500415325165	0.642563878828235	RGD1563104	AGAGATTTTTTTAATGTTTGAAG
chrX	89648245	89648268	-	0.807195663452148	0.701266344123414	RGD1563104	TGGTGGAAAACTAATCTTGGTGT
chrX	89648287	89648310	-	0.892289733886719	0.683282422078044	RGD1563104	TGGATATCCAGTAATGATAAACT
chrX	89648296	89648319	-	0.2033030128479	0.683134332330893	RGD1563104	ACAATTTTCTGGATATCCAGTAA
chrX	89648356	89648379	-	0.771920013427734	0.728510722601365	RGD1563104	CTCCTCTGCAGTATCAGCTATCT
chrX	89648506	89648529	-	0.814754867553711	0.764836907721113	RGD1563104	AACAGAGCCCATGATAATTACTT
chrX	89648515	89648538	-	0.563598098754883	0.652482441167916	RGD1563104	AACACTTTCAACAGAGCCCATGA
chrX	89648577	89648600	-	0.483299102783203	0.564786821123029	RGD1563104	TCAGAGTAATTCTTGGCTTGCTC
chrX	89648860	89648883	-	0.271432609558105	0.452128437981793	RGD1563104	TTTTAAAAGCTGCCCCCTCCGCA
chrX	89779818	89779841	-	0.318412971496582	0.741528942942211	RGD1561151	ATCAGCCCCATTTTGAAGGCAAG
chrX	89779824	89779847	-	0.468842391967773	0.731867790189101	RGD1561151	CCTTTCATCAGCCCCATTTTGAA
chrX	89779917	89779940	-	0.657453231811523	0.863176041970646	RGD1561151	CTGTAGTGGGAATGCAACAGCTG
chrX	89780157	89780180	-	0.644393844604492	0.549439755442981	RGD1561151	TTCCTTAGTCCACATCCCCTGCT
chrX	89780223	89780246	-	0.776113662719727	0.582168199420163	RGD1561151	TGCAGGATTCTCTACTCCATGTT
chrX	89780254	89780277	-	0.383412437438965	0.523727000333593	RGD1561151	TTTTACCCTTTGACATCTTAAAA
chrX	89780370	89780393	-	0.677458343505859	0.871246338585214	RGD1561151	CTCAGGGCTGTACTTACCCACAT
chrX	89780501	89780524	-	0.676646118164063	0.741575548149328	RGD1561151	CCCGCGTTGCAAGCATCCTTCAT
chrX	89780573	89780596	-	0.724198989868164	0.611935938747053	RGD1561151	TCATCCACCTCCGTGCCTGTCAA
chrX	89780672	89780695	-	0.666280059814453	0.904977150345502	RGD1561151	CAGTTCAGATAATTGAGCCATTT
chrX	89858131	89858154	-	0.598790397644043	0.814098248186124	LOC102555852	CAGTTTGTAAGGAAAAGAATTCT
chrX	89858187	89858210	-	0.570227470397949	0.712534419257773	LOC102555852	AAAAAGGTCATTAGATCCAGACC
chrX	89858270	89858293	-	0.399699020385742	0.777874957472632	LOC102555852	CACCGATTTTGTAAGGACTGCAT
chrX	90129996	90130019	-	0.788855667114258	0.752923253312978	Cldn34c4	AGCTGTCCTCAATGCTGTTGCTA
chrX	90130254	90130277	-	0.538465538024902	0.744794797746458	Cldn34c4	CTCCCCAAGCGTGGCTTTTATAG
chrX	90130343	90130366	-	0.803595199584961	0.724310180885844	Cldn34c4	GCCTTGGCCACCATTGCATGGAT
chrX	90569419	90569442	-	0.572591857910156	0.699335886002889	LOC108353271	AAAGGGAGTCAGGCCATGGGAGC
chrX	90569544	90569567	-	0.733005828857422	0.808111032531694	LOC108353271	CAGATGTCTCTCTGCACGATTTG
chrX	90905124	90905147	-	0.687154006958008	0.652580975847874	Rbm31y	GGGATAAACCAATGTACTTTGGG
chrX	90905334	90905357	-	0.639223709106445	0.699337204440887	Rbm31y	AGAGCAAGCCGAACTGCTTTGAG
chrX	90905376	90905399	-	0.646915969848633	0.842232688428801	Rbm31y	CAGGCAAACCCCAATGTTATTGT
chrX	90905397	90905420	-	0.850928726196289	0.749440213533734	Rbm31y	AGGGATACCCCCAATGCTTTCCA
chrX	90905630	90905653	-	0.659423828125	0.863572869398605	Rbm31y	CTAAAGAATATCCTGCAAGACAA
chrX	90905667	90905690	-	0.52744026184082	0.665722797412705	Rbm31y	ATTGGCTCCAGCCGTTGTGAAGT
chrX	90905970	90905993	-	0.823586502075195	0.69186105494481	Rbm31y	AAAGACAGTTCCACAGTAGAGAA
chrX	90906091	90906114	-	0.691014938354492	0.85255780451692	Rbm31y	CCAAGAACTGAACAAGCAAGTAC
chrX	92036901	92036924	-	0.371147918701172	0.585991847741632	RGD1565129	CTTCACTAGATTGTTGTGTCTTC
chrX	92036966	92036989	-	0.67917106628418	0.720794713313379	RGD1565129	AGGTTGGGTATCTCCATGAGTGC
chrX	92037008	92037031	-	0.747722320556641	0.652309878325292	RGD1565129	AGTCCCATGTCTATTCCATCTAG
chrX	92037032	92037055	-	0.799528045654297	0.533729881632384	RGD1565129	TCCCTGTGGTGAAACTCTTCTTT
chrX	92037058	92037081	-	0.641922149658203	0.672972653415469	RGD1565129	TCAGGTCCAAGATCTTAAGATTT
chrX	92037433	92037456	-	0.631813812255859	0.619987387936545	RGD1565129	TCATCTGTCCAAAGTAGTGAGCA
chrX	92037489	92037512	-	0.793247222900391	0.71827705695521	RGD1565129	GACAGTAGAGAAGGTTCTCATAT
chrX	92037507	92037530	-	0.560328979492188	0.554544732213382	RGD1565129	TCTGACCATTGTTCTTTCGACAG
chrX	92037676	92037699	-	0.701472091674805	0.842859944286635	RGD1565129	CCTGTGAAGTTACGTAATTAGTG
chrX	92178902	92178925	-	0.457429351806641	0.781748892908894	RGD1561318	CCGGGAATTTGACCTCATGATGT
chrX	92178937	92178960	-	0.69848762512207	0.488222465995044	RGD1561318	TTCTCCCTTCCTGAGGATTCCAG
chrX	92178944	92178967	-	0.0128099870681763	0.343992051085537	RGD1561318	TTTTTTCTTCTCCCTTCCTGAGG
chrX	92179119	92179142	-	0.662214508056641	0.600066220058984	RGD1561318	TGGGCTTGCTTAGCAACTGCTAC
chrX	92179153	92179176	-	0.710051193237305	0.763954942567087	RGD1561318	CCTAGGGGCCTGCTTGCCCTTGA
chrX	92179167	92179190	-	0.393647232055664	0.784393765832598	RGD1561318	CCTTGAGACTTTTCCCTAGGGGC
chrX	92179184	92179207	-	0.337865104675293	0.543809261004259	RGD1561318	TATTCTGCTGTGTTTTCCCTTGA
chrX	92179252	92179275	-	0.539381065368652	0.573640677282716	RGD1561318	TTCAGACCGCAGCTCAGCTTTGC
chrX	92179260	92179283	-	0.395368232727051	0.49974576625738	RGD1561318	TTCCTTTCTTCAGACCGCAGCTC
chrX	92302100	92302123	-	0.643767623901367	0.529983666277949	Rpl31l1	TTTGAGTGCCCAAGGAGCACCCT
chrX	92302108	92302131	-	0.186493263244629	0.76654862099394	Rpl31l1	CGAATTTCTTTGAGTGCCCAAGG
chrX	92447408	92447431	-	0.46920970916748	0.565415205526154	Diaph2	TGAAACTTGTAATTCGGTCACGC
chrX	92447428	92447451	-	0.0117649483680725	0.477787127084362	Diaph2	TTTTTTGATGGCAGATTTTCTGA
chrX	92447527	92447550	-	0.674696502685547	0.644281658942063	Diaph2	AGACAAAATCAGAGATCGTTCAT
chrX	92447553	92447576	-	0.722319946289062	0.608257808199837	Diaph2	TCAAAGAGGTCCAGAACTTCCTT
chrX	92475870	92475893	-	0.589767227172852	0.615250671578779	Diaph2	TTCATTAAGGTTCATATCCTCCT
chrX	92575552	92575575	-	0.606012840270996	0.605335011932595	Diaph2	TCATCTGAGATGCCCGATCGCAA
chrX	92611641	92611664	-	0.708734893798828	0.667453902601431	Diaph2	TCCAGCACATCCAGTAAGACGCC
chrX	92611791	92611814	-	0.263448143005371	0.591875505719489	Diaph2	AGGCACTGAATGATTTTGTACTG
chrX	92614839	92614862	-	0.473961715698242	0.63052234610994	Diaph2	AGTCATCATATTCTGTTGTTTTG
chrX	92615750	92615773	-	0.373517150878906	0.491915086163508	Diaph2	GTTCAGCTGCAGCAGTGATGCCC
chrX	92615791	92615814	-	0.481236877441406	0.572351178230037	Diaph2	TAAGCCTTCCACAATTGGGGAAA
chrX	92629589	92629612	-	0.592777786254883	0.728129066400727	Diaph2	AGCTCGAATGTCATTGAGACGGT
chrX	92629608	92629631	-	0.380652694702148	0.596593115618234	Diaph2	TCAAAGGATATTCCATTTCAGCT
chrX	92635801	92635824	-	0.550568046569824	0.695628837942132	Diaph2	AGCATATTATAAAGAAGATGGAA
chrX	92635860	92635883	-	0.826065292358398	0.67817234084014	Diaph2	TGATGAGCAGAAAATGTTGCAGA
chrX	92640146	92640169	-	0.034360568523407	0.483861301469238	Diaph2	TTCAACTTTTGCCTTGTTTACAC
chrX	92643288	92643311	-	0.679367523193359	0.584308937034009	Diaph2	TGAATCTCTGCTTGAGCCTCCTG
chrX	92643298	92643321	-	0.160220623016357	0.574708547880977	Diaph2	ATCTCTTTTCTGAATCTCTGCTT
chrX	92643322	92643345	-	0.409291381835937	0.586037734265803	Diaph2	TGATTCCAGTTCTTTGATTTTTT
chrX	92643351	92643374	-	0.469972724914551	0.608836654385583	Diaph2	ATTACCTGGGCTTGAAGTTGCTG
chrX	92649235	92649258	-	0.73554443359375	0.593202281550011	Diaph2	TGCTTCATTCCATATGGTAGCTC
chrX	92649265	92649288	-	0.784098815917969	0.697484292078527	Diaph2	ATGGATACCTCGGGGTTATACAG
chrX	92650088	92650111	-	0.75064208984375	0.72569318337811	Diaph2	AGATAAGTCTCTAGGCTCAATCT
chrX	92650177	92650200	-	0.668150787353516	0.753502836622592	Diaph2	ATCTGGGAAGGAAATGTCAAGGC
chrX	92738059	92738082	-	0.765207443237305	0.622080668888009	Diaph2	TTCTGAAGTCTCTCCATGCCTTT
chrX	92738085	92738108	-	0.267769260406494	0.544420559254872	Diaph2	TTCTTTTGAGGCCCAATCCTATT
chrX	92923636	92923659	-	0.527981567382813	0.586318901708565	LOC120099313	TAGAAAGTGTTCTGAAAAGTGGA
chrX	96866638	96866661	-	0.691620178222656	0.556131211618887	Pcdh19	TCCCATTAGCGAGGAGCAAGACA
chrX	96869702	96869725	-	0.315519390106201	0.593711709437191	Pcdh19	ATTATTGCTCTGGGCTCCATTGC
chrX	96869787	96869810	-	0.754756927490234	0.597643708258906	Pcdh19	TGCTTCTGCCCTTGTCCTAATCT
chrX	96869903	96869926	-	0.570097389221191	0.650958333973526	Pcdh19	TTCGAAATAGACCAGGTCAATGG
chrX	96870914	96870937	-	0.494243698120117	0.650479400008813	Pcdh19	TATGGTTATGTCAATGACCGCAC
chrX	96871126	96871149	-	0.356436080932617	0.600976904347364	Pcdh19	GCATTACGGCGCTCGACGGAGGC
chrX	96871262	96871285	-	0.833852310180664	0.732659363417027	Pcdh19	GGTGTGCAGACCTACGAGCTCAC
chrX	96871357	96871380	-	0.606222496032715	0.727793476445859	Pcdh19	CGGCCGCACAGATTGAACTGGAG
chrX	96871562	96871585	-	0.487616653442383	0.802520571310939	Pcdh19	CGCGTGGTGTCCAACTCGGCTCC
chrX	97057685	97057708	-	0.591020736694336	0.569782131352404	Tnmd	TGTTACTTACCTTCTTGGATACC
chrX	97066133	97066156	-	0.60304271697998	0.767939093715376	Tnmd	CATGGAAATCTTCTTCTTCTCGC
chrX	97066157	97066180	-	0.651515045166016	0.587457667491957	Tnmd	TGTTCTGGTTATGGGATCAATTT
chrX	97066173	97066196	-	0.454732208251953	0.793583789376508	Tnmd	CACTTCTGAATATTTCTGTTCTG
chrX	97066187	97066210	-	0.546487083435059	0.739949218130676	Tnmd	ATCGGTGCCATTTCCACTTCTGA
chrX	97066522	97066545	-	0.590675544738769	0.780616427286826	Tnmd	CTCTTCTGGTTCAGAAAATTCAG
chrX	97069679	97069702	-	0.8820068359375	0.708246911830346	Tnmd	TGCAGGAACCCAAATCACTGACT
chrX	97069691	97069714	-	0.378243598937988	0.667953907320859	Tnmd	AATAGGCTTTTCTGCAGGAACCC
chrX	97069708	97069731	-	0.453290214538574	0.676004780663259	Tnmd	AGGAAGTCTCTGTTTTCAATAGG
chrX	97071814	97071837	-	0.829374465942383	0.734651459617679	Tnmd	GCTGGTAGGAAAGTGAAGATCTT
chrX	97096395	97096418	-	0.334242324829102	0.545779258086241	Tspan6	TCAGTTGCATTGCTGTGGGGTCA
chrX	97096399	97096422	-	0.45794376373291	0.39657707258958	Tspan6	TTTCTCAGTTGCATTGCTGTGGG
chrX	97096903	97096926	-	0.701869277954102	0.690850374995548	Tspan6	GGATTCAGATTAAGAACAGCTTC
chrX	97097751	97097774	-	0.0123933267593384	0.415069985608318	Tspan6	TGACTCTCATTTTTTTGGTCGAG
chrX	97097772	97097795	-	0.834632873535156	0.807896175368582	Tspan6	CCCTACAGTATGCGATGTTTCTG
chrX	97098211	97098234	-	0.660759201049805	0.743729280318763	Tspan6	CCTCTTAAATGAGAAGGCCACCA
chrX	97098284	97098307	-	0.670493621826172	0.596796734070878	Tspan6	TCACATAGATCACTGGTGTTATC
chrX	97098291	97098314	-	0.649672012329102	0.546600214448284	Tspan6	TGATTTCTCACATAGATCACTGG
chrX	97098297	97098320	-	0.0467823886871338	0.450987480440602	Tspan6	TTTTTCTGATTTCTCACATAGAT
chrX	97099187	97099210	-	0.507703857421875	0.678285210808675	Tspan6	AAAAGCGTTCTCTTGATCTACAC
chrX	97113243	97113266	-	0.796393966674805	0.77901032353049	Srpx2	ATCTGGAGAATAACCTGAGCCTA
chrX	97124263	97124286	-	0.795177841186523	0.637606827813139	Srpx2	TCCCGAGAGTGAGGACAACGGAT
chrX	97124281	97124304	-	0.3050119972229	0.598285583372095	Srpx2	TCTGGCTCTGCTATTTTCTCCCG
chrX	97124320	97124343	-	0.59953125	0.689927853575074	Srpx2	ACTAAGGGTGGGTCCCAGTATAC
chrX	97128876	97128899	-	0.728406524658203	0.732177487219895	Srpx2	AGAATAGGACAGCGTCTCACTGC
chrX	97146812	97146835	-	0.669592437744141	0.619421683750141	Sytl4	GGAGTCTCTTCTGGCTCAGAGGA
chrX	97146832	97146855	-	0.612699089050293	0.793451741464687	Sytl4	CCCTCATAGTATGAGATTTCGGA
chrX	97146836	97146859	-	0.574360542297363	0.51167783029175	Sytl4	TTTCCCCTCATAGTATGAGATTT
chrX	97148165	97148188	-	0.676369018554687	0.653109558473365	Sytl4	ACTGAAGTTTGAGCAGAAAACAC
chrX	97148255	97148278	-	0.658929290771484	0.785665357960467	Sytl4	CCCTCAGAGTACCATTGGCAGCA
chrX	97149390	97149413	-	0.541233558654785	0.76478695542879	Sytl4	CATTGTTCCAGGAAGAGGAGGAG
chrX	97150239	97150262	-	0.652175445556641	0.711880474946057	Sytl4	ATGCAGAATACACTAAGTCTGTG
chrX	97161613	97161636	-	0.657119216918945	0.726914497792735	Sytl4	CTCCCCAGAGAGCTGAAGAAAGC
chrX	97161621	97161644	-	0.0125732946395874	0.42190957512899	Sytl4	TTTTTTTCCTCCCCAGAGAGCTG
chrX	97161627	97161650	-	0.0114054906368256	0.605274107957464	Sytl4	CTTTTCTTTTTTTCCTCCCCAGA
chrX	97162277	97162300	-	0.426133232116699	0.8378304810954	Sytl4	CAAAAGCAACACTTGTGTGGGTT
chrX	97162403	97162426	-	0.646177368164062	0.742770046563712	Sytl4	CGGTCTTGCCAGGCGACTGAAGA
chrX	97255307	97255330	-	0.802486267089844	0.871908861875908	Cstf2	CTGTCTCCCTATCGTATACCAAT
chrX	97255429	97255452	-	0.763489151000977	0.729897494796026	Cstf2	ACTGGCAGCATTGTCCACTCGAA
chrX	97255475	97255498	-	0.43373893737793	0.756609036257901	Cstf2	CTGGCTTGGCTTGATACTCACTC
chrX	97256052	97256075	-	0.910448760986328	0.637327986857923	Cstf2	TCCATAAGGTGACTCTATGACAG
chrX	97256135	97256158	-	0.453627090454102	0.6845044576825	Cstf2	ATCAGTTCAAACATCTGTTCTGG
chrX	97256697	97256720	-	0.483772430419922	0.577707498587411	Cstf2	GTGCTTCCTGGGGACTATTCTGG
chrX	97257091	97257114	-	0.558008842468262	0.840865203081202	Cstf2	CTGGAAAGAAAATAACATTTTAA
chrX	97257107	97257130	-	0.599689674377441	0.549209228839768	Cstf2	TTCTCTCAATAGTTTCCTGGAAA
chrX	97266865	97266888	-	0.723732299804687	0.700582499091543	Cstf2	CTTCTATATCAGTACTTACCTAG
chrX	97287563	97287586	-	0.588313369750977	0.54481808345891	Nox1	TCCATTCATATTCGAGCAGCAGG
chrX	97287618	97287641	-	0.578797950744629	0.680161679881004	Nox1	CTTCCTGGAATGGCATCCCTTTA
chrX	97287723	97287746	-	0.553210639953613	0.726200510194986	Nox1	ACAGGTTGTCATGCACCCATGTA
chrX	97287727	97287750	-	0.546658172607422	0.485614858853692	Nox1	TTTCACAGGTTGTCATGCACCCA
chrX	97290893	97290916	-	0.69485107421875	0.856523941647791	Nox1	CACGAGTGGGATAAGTATGAAAG
chrX	97290965	97290988	-	0.586251678466797	0.707593314341366	Nox1	AGGGGGATTGTCCGGGGTCAAAC
chrX	97290973	97290996	-	0.352380142211914	0.484940084924997	Nox1	TACATTTCAGGGGGATTGTCCGG
chrX	97291090	97291113	-	0.611736259460449	0.578116577039557	Nox1	ATCATCTATATCATCTGCTTAGG
chrX	97291238	97291261	-	0.659033737182617	0.690076609772233	Nox1	ACAGACAGTGATGTATGCAGCAT
chrX	97291245	97291268	-	0.785120544433594	0.612889340446869	Nox1	TCCTTTCACAGACAGTGATGTAT
chrX	97291499	97291522	-	0.517057342529297	0.799249915613005	Nox1	CTCTTAGCTATTCATATCATTGC
chrX	97292234	97292257	-	0.704136505126953	0.51503285715617	Nox1	TCCCCTGTTCCAGACTGCCTTGG
chrX	97297993	97298016	-	0.676163940429688	0.588215317594058	Nox1	TGTTTGTGTACGTCTTCCTGAAT
chrX	97302743	97302766	-	0.751606140136719	0.873378643609618	LOC100910180	CACAAAAAGGCTAAAACCACAAA
chrX	97343061	97343084	-	0.728976974487305	0.769185047176456	Xkrx	CCTGATATCTGTCACCTATGGGG
chrX	97343092	97343115	-	0.0151431059837341	0.707429777243518	Xkrx	CTTATTTTGCAGCTGTGTTAATG
chrX	97343096	97343119	-	0.11053258895874	0.504163360036777	Xkrx	TTTCCTTATTTTGCAGCTGTGTT
chrX	97352808	97352831	-	0.61668083190918	0.634468458685578	Xkrx	ATCCATCATGGTTCAGTTGACCC
chrX	97352823	97352846	-	0.011013343334198	0.633140250776885	Xkrx	CTTTTTTATGTTTTCATCCATCA
chrX	97352938	97352961	-	0.50766731262207	0.760244156025221	Xkrx	CATTTAGTATCCTCTTCTCCACC
chrX	97392707	97392730	-	0.670922546386719	0.697691152334691	Arl13a	ACTGTGCATCTTGCTAGGAATTA
chrX	97392791	97392814	-	0.391937484741211	0.595563016896035	Arl13a	ACGGCCCTTTAGGTCTCCAGTTA
chrX	97392919	97392942	-	0.666127395629883	0.802894938888868	Arl13a	CCTGATACCCTTTTGTCAAACAT
chrX	97393965	97393988	-	0.824105911254883	0.844490664660933	Arl13a	CAGAAGGAGATACTCAATGATAT
chrX	97394632	97394655	-	0.67216178894043	0.576432658701719	Arl13a	TCCACAGCCTCTGATGTTCTTGG
chrX	97404030	97404053	-	0.68896369934082	0.570624413784152	Arl13a	TGACCACACCCACTCCTCTGGTA
chrX	97404055	97404078	-	0.440969505310059	0.580002910462314	Arl13a	TCAAAATGCTGTCTGTGGTTGTT
chrX	97404106	97404129	-	0.452193565368652	0.577284910728842	Arl13a	TCAAAATGTCTTTGCTCTACATG
chrX	97442393	97442416	-	0.604836082458496	0.554831265385935	Trmt2b	GTTCCTAGCACCATGACCCGTTG
chrX	97442837	97442860	-	0.676202926635742	0.685321739448273	Trmt2b	TGCTAAAGGCCCTGGAGCGGTCT
chrX	97442891	97442914	-	0.533768272399902	0.604985707610679	Trmt2b	TTGTTCTGGGCAGGAGGAGCTCT
chrX	97445135	97445158	-	0.730478363037109	0.685125445779007	Trmt2b	ATCCCCAGGGATTAAGTCAAGTA
chrX	97445210	97445233	-	0.45237003326416	0.758445340649613	Trmt2b	ATGAAGGTGGTCACTGGCGTGAA
chrX	97445269	97445292	-	0.664125366210938	0.611097240516835	Trmt2b	TTCTTAGTACTATGAAGTATTCC
chrX	97470453	97470476	-	0.647194442749023	0.594560101651374	Trmt2b	TGTGAACCAGAGCCCAGATGGCA
chrX	97470507	97470530	-	0.69229133605957	0.762423461489176	Trmt2b	CTTCTGTCCCCTCTAGCCTACCA
chrX	97475123	97475146	-	0.650661087036133	0.764835581015611	Trmt2b	ACTAGCGTGATAGCTAAGAAACA
chrX	97512673	97512696	-	0.620242500305176	0.695994446258141	Tmem35a	TTCAGCAGAGGAAGGGCTCGAAC
chrX	97512703	97512726	-	0.769419403076172	0.798173863630457	Tmem35a	CGAAGGAGAATGGAATTAATGCC
chrX	97518301	97518324	-	0.558481674194336	0.537881261227106	Cenpi	TTCCAAGACACTCTTGGAGTTGC
chrX	97518381	97518404	-	0.691029663085937	0.603105925627291	Cenpi	TGGAAGTATTCTACTGCTGTCTG
chrX	97519893	97519916	-	0.452899551391602	0.77380652501015	Cenpi	CAAGACCGAATCTTTACTCAGTG
chrX	97519904	97519927	-	0.264131107330322	0.633435594473961	Cenpi	AAGTGTTTTTCCAAGACCGAATC
chrX	97519914	97519937	-	0.0849569225311279	0.754448801421524	Cenpi	CACAGTTTTCAAGTGTTTTTCCA
chrX	97525278	97525301	-	0.510919227600098	0.606186876084184	Cenpi	TGGAATCATGCACTTTAAAATCC
chrX	97533640	97533663	-	0.0310568118095398	0.774181639646246	Cenpi	CTTTTTGGTCAGTAAATATAACA
chrX	97533992	97534015	-	0.289675559997559	0.545263098997364	Cenpi	TGCACTCACCATTTTGGCCTGGA
chrX	97544671	97544694	-	0.405569953918457	0.637643757318063	Cenpi	TTAGCAGAATTTACTGCTGGTAT
chrX	97544684	97544707	-	0.328494529724121	0.551557630306984	Cenpi	TCTGCATTCTTTCTTAGCAGAAT
chrX	97546211	97546234	-	0.646567916870117	0.659895302383853	Cenpi	TTGTTGATAATCATTCATATTAT
chrX	97547365	97547388	-	0.796571960449219	0.757055093584023	Cenpi	ATGGTACATACCAGAGAAGCTAC
chrX	97550846	97550869	-	0.607307243347168	0.664114776114016	Cenpi	AGACATTGAAGAAGACTGCACTG
chrX	97629892	97629915	-	0.492868194580078	0.583694566278587	Drp2	ATTCCAACACAGATTCATGGCTG
chrX	97631874	97631897	-	0.665959777832031	0.879442034096443	Drp2	CACTGTGGTCTGAGAAGGCCTCT
chrX	97635769	97635792	-	0.455354042053223	0.701880445514838	Drp2	ACAGGAGAGAATTCTTCTTTGAA
chrX	97635877	97635900	-	0.718862609863281	0.771623809972729	Drp2	CAGCGGACGTTGATCTGTTCCAG
chrX	97635905	97635928	-	0.635525741577148	0.722090355429643	Drp2	AGCGTGCTCCTCTACCTGGAGCT
chrX	97638363	97638386	-	0.683681793212891	0.820519712023018	Drp2	CCAGGGAACTTGAACAGAAGCTG
chrX	97641270	97641293	-	0.644008941650391	0.630936591721821	Drp2	CTCCTCCAGTCGTTCATACAAGG
chrX	97641363	97641386	-	0.454172592163086	0.800453842952154	Drp2	CAGGACTGAAAGCTTTTACCTAT
chrX	97641623	97641646	-	0.537450332641602	0.635389658077471	Drp2	ACTTCAGTGCCACACAGGCATGC
chrX	97641627	97641650	-	0.369202003479004	0.446695205071273	Drp2	TTTCACTTCAGTGCCACACAGGC
chrX	97664475	97664498	-	0.592613563537598	0.749985772881588	Taf7l	CTCTACTTTGCTTCAGTACACTC
chrX	97667152	97667175	-	0.0119495809078217	0.623832430735256	Taf7l	ATCATGTTTTTATTTTAGTTACT
chrX	97668521	97668544	-	0.670400009155273	0.693132525393209	Taf7l	ACTGCCTGCTAAGCTGGTTAATT
chrX	97668574	97668597	-	0.630917167663574	0.579485610568204	Taf7l	TACCTTCCTTTAGCTGATGGACA
chrX	97669802	97669825	-	0.344585075378418	0.69862990612316	Taf7l	CTCCCTTTTAGGAACAAGCTTAT
chrX	97674853	97674876	-	0.809417419433594	0.708560121488777	Taf7l	TGAAGCCCCCTCAACACATGCTC
chrX	97718935	97718958	-	0.621666717529297	0.60198085887555	Timm8a1	TTGTTCTGAACAGGAGAAGTGCA
chrX	97721803	97721826	-	0.577391662597656	0.653040021596839	Timm8a1	ATCGAGGTGGAGACACAGAAGCA
chrX	97731488	97731511	-	0.659961624145508	0.712058670002118	Btk	AGGCCTCATATCCAGGCTGAAAT
chrX	97733716	97733739	-	0.797239456176758	0.659747979082166	Btk	AGCACCATTCCTGAGCTCATCAA
chrX	97733803	97733826	-	0.598404006958008	0.726423651694743	Btk	TTCAGGGAGCCTCAAGGGGTGAT
chrX	97734016	97734039	-	0.646196365356445	0.664736224675814	Btk	ATTGTCAGAGACTCCAGCAAAGC
chrX	97734036	97734059	-	0.689660873413086	0.742749293201991	Btk	AGGGGAAAGAAGGAGGTTTCATT
chrX	97734829	97734852	-	0.656164398193359	0.745741798810951	Btk	ACAGGTGGTATTCCAAGCACATG
chrX	97744972	97744995	-	0.849716033935547	0.622609879370225	Btk	TCCCCAACCGAAGAGCTGAGAAA
chrX	97748129	97748152	-	0.49301513671875	0.614650614569245	Btk	AATCATTGAAAGGTTCCCGTACC
chrX	97748174	97748197	-	0.447533760070801	0.614455472144378	Btk	ATTACAGAGGAGGGGTGAGGAGT
chrX	97748182	97748205	-	0.0123226869106293	0.660531316631804	Btk	CTTTTTTCATTACAGAGGAGGGG
chrX	97752519	97752542	-	0.617883796691895	0.689911187997082	Btk	CTTCAGAGAAGAGGCAGTAAGAA
chrX	97752533	97752556	-	0.552368583679199	0.498560058834067	Btk	TTCCTCATTCTTTCCTTCAGAGA
chrX	97753222	97753245	-	0.529370231628418	0.683520720654925	Btk	ATACTATGAATATGACTTTGAAC
chrX	97753244	97753267	-	0.840788497924805	0.652857867549869	Btk	TCCTGACTGTGCACAAACTTTCA
chrX	97766607	97766630	-	0.430235023498535	0.591706248284234	Rpl36a	TTGCAGAATGTCCGGCGGGTCTT
chrX	97772477	97772500	-	0.55376163482666	0.806922578146673	Gla	CCAGCCTAATTATACAGATATCC
chrX	97773811	97773834	-	0.764350738525391	0.635844429258069	Gla	TTCTTGAAGGTTACAAGTACATG
chrX	97774839	97774862	-	0.821420211791992	0.831966468664157	Gla	CCTGGGAGCTTTGGATCCTATGA
chrX	97774917	97774940	-	0.224835510253906	0.485290368809422	Gla	TTCTCATTTTAGGTCCACAGCAA
chrX	97775882	97775905	-	0.608175354003906	0.818707106452409	Gla	CTAGTGGGATCAAACACCTCGCT
chrX	97776030	97776053	-	0.711453552246094	0.678609174532491	Gla	AGTGAGCAACTGTTCATGCAGAT
chrX	97776036	97776059	-	0.207150001525879	0.447259947052263	Gla	TTTTTCAGTGAGCAACTGTTCAT
chrX	97780459	97780482	-	0.814483413696289	0.807035327054852	Gla	ATGTGCAACCTTGACTGCCAAGA
chrX	97780540	97780563	-	0.530092315673828	0.58776854652485	Gla	TGGAGCATTCTTGGGGCCAGAGC
chrX	97784877	97784900	-	0.496076812744141	0.607014017949316	Hnrnph2	ACTTCATCTTCAGATTCGAGTTC
chrX	97784892	97784915	-	0.255844383239746	0.476136738691217	Hnrnph2	TTTAAAGCCAATTTCACTTCATC
chrX	97784902	97784925	-	0.342958946228027	0.533839129188155	Hnrnph2	TCTGTCTTTCTTTAAAGCCAATT
chrX	97784950	97784973	-	0.60313346862793	0.660788555820357	Hnrnph2	AACACTGTTGGATTTGAATACTT
chrX	97785052	97785075	-	0.622960968017578	0.576722151614838	Hnrnph2	TTCCTTGCTACAGCCAAATGGGA
chrX	97785079	97785102	-	0.708812026977539	0.745684562645715	Hnrnph2	CAACCCTGAAAAGAACTGAACAA
chrX	97785172	97785195	-	0.812280349731445	0.74443827370309	Hnrnph2	AGCTATCTCCTGTGAAGCAAACT
chrX	97785186	97785209	-	0.424137420654297	0.520090690794192	Hnrnph2	TTTAAGGCCTTTTCAGCTATCTC
chrX	97785196	97785219	-	0.114596185684204	0.667957911312073	Hnrnph2	CTTGTGTTTCTTTAAGGCCTTTT
chrX	97785272	97785295	-	0.558885154724121	0.717298157120359	Hnrnph2	GAGGGGGATCATAGTGGGTTCGG
chrX	97785361	97785384	-	0.688744354248047	0.670535621031435	Hnrnph2	AAACCCAGCTCCTCTGCCAATGC
chrX	97791269	97791292	-	0.600969505310059	0.79047907326298	LOC501618	CCCAAGATGGTTGAGTCCCTGAG
chrX	97791273	97791296	-	0.434404983520508	0.446916381250628	LOC501618	TTTCCCCAAGATGGTTGAGTCCC
chrX	97791289	97791312	-	0.341126365661621	0.658877255784519	LOC501618	CTCCAGCACAACTTTCTTTCCCC
chrX	97791297	97791320	-	0.646499557495117	0.714084857709488	LOC501618	CTGCTTTCCTCCAGCACAACTTT
chrX	97791614	97791637	-	0.46167049407959	0.784544298827385	LOC501618	CCAACTCCGGTCCTTGCAGTGGA
chrX	97791628	97791651	-	0.481802253723145	0.804881517469586	LOC501618	CGGGCAGCCTTTTCCCAACTCCG
chrX	97863794	97863817	-	0.623422470092773	0.766964660170452	Armcx4	CACCAATGAACTGGTCTCAGACT
chrX	97863862	97863885	-	0.475323143005371	0.649602970600989	Armcx4	ATGGTTACTTCCTTGGCTTGGGA
chrX	97863910	97863933	-	0.555013313293457	0.551698811554219	Armcx4	TTGCCTACTGCCTCAGCCTCGGC
chrX	97863973	97863996	-	0.62473819732666	0.550714381010312	Armcx4	TTGACCTCTGCCCTGCCAGCCAT
chrX	97864019	97864042	-	0.549822311401367	0.630043401580707	Armcx4	ATCCAATGTATGAGCTTCTGCTT
chrX	97865032	97865055	-	0.703951644897461	0.692329661739616	Armcx4	GTGTCCGTCCCAGCCGCTGCCTT
chrX	97865146	97865169	-	0.632290000915527	0.613642440700433	Armcx4	TGGTCTGCCTTTGCCCCTGCTTT
chrX	97865775	97865798	-	0.488265609741211	0.554447511360161	Armcx4	TGGCACCAAGCAAGGCCTCAGCC
chrX	97865880	97865903	-	0.488265609741211	0.554447511360161	Armcx4	TGGCACCAAGCAAGGCCTCAGCC
chrX	97865981	97866004	-	0.531600456237793	0.631864322341112	Armcx4	ATTCTGTGAACTGACCACAGCCT
chrX	97866095	97866118	-	0.649220352172852	0.623007854513734	Armcx4	ATTCTGAGAACTGACTACAGCCT
chrX	97866203	97866226	-	0.726115417480469	0.809702917047117	Armcx4	AGAAGTGGGCACAGCCGCTACCA
chrX	97866440	97866463	-	0.629174690246582	0.675607203342189	Armcx4	ATCACAAGCCACAGCCCAGGAGC
chrX	97866645	97866668	-	0.739020767211914	0.842931669419848	Armcx4	CAGAGACAACCCAAGAACCTGCA
chrX	97866926	97866949	-	0.633018798828125	0.666172594502075	Armcx4	ACTGGCCTGATCTTCAAACCTTG
chrX	97867175	97867198	-	0.70998893737793	0.821207509046972	Armcx4	CCCAGCCAGATTCCTAGTGCCAG
chrX	97867418	97867441	-	0.819713134765625	0.658749137349996	Armcx4	TCCAGAGACAGGCTGAGACTCTG
chrX	97901155	97901178	-	0.876784515380859	0.872576930425836	Armcx1	CCCAGGTCAGTCTGTACACACAG
chrX	97901235	97901258	-	0.937800064086914	0.678599206952389	Armcx1	TGGTTTGCCACTACAAGACTCTT
chrX	97901591	97901614	-	0.572037315368652	0.714528335395529	Armcx1	CCACTTGTCCTATTCCTAGCCCT
chrX	97901602	97901625	-	0.529369316101074	0.483512161701503	Armcx1	TCTTGACTTTCCCACTTGTCCTA
chrX	97901883	97901906	-	0.567455406188965	0.57333135019381	Armcx1	TCTAATAATGGGGTCTCTTGTTT
chrX	97901925	97901948	-	0.860230560302734	0.782227715644787	Armcx1	AGAATTAACACTCAAGTTATTAA
chrX	97911219	97911242	-	0.485061569213867	0.67130765477331	LOC120099156	AATGCTGCTGTTTGGGTGTTCAG
chrX	97930162	97930185	-	0.712558975219727	0.787504931462066	Armcx6	CCTTACCCACAATGTCAGTAGGC
chrX	97930209	97930232	-	0.607152099609375	0.669770696149268	Armcx6	AGTCAAGGAAAGAAAATGTTCAC
chrX	97930250	97930273	-	0.575928497314453	0.628515884018399	Armcx6	AGACCTTCCCTTGTGCTCTTAAC
chrX	97930419	97930442	-	0.458898086547852	0.689936433022756	Armcx6	ACAGCAATGGCTCGACCCTGGAG
chrX	97939306	97939329	-	0.63613655090332	0.567208002506855	Armcx3	TTCCTCGGGTCAATCTGTAAATG
chrX	97939322	97939345	-	0.52383487701416	0.477028410311866	Armcx3	TCCTTGTTCTGCTTTCTTCCTCG
chrX	97939532	97939555	-	0.559795913696289	0.630419162935981	Armcx3	TGAACAGCTCTCCGAGCCCTGGT
chrX	97939614	97939637	-	0.707772903442383	0.686472723149376	Armcx3	AGACATCTCAACCAAACAAAGTA
chrX	97939755	97939778	-	0.492259216308594	0.627790571106686	Armcx3	CTTCACAATGGGATCTCGAGTAT
chrX	97939797	97939820	-	0.815576400756836	0.75323581627573	Armcx3	AGCATTCACACTCAAGTTATTTA
chrX	97981995	97982018	-	0.490238075256348	0.765977486552356	Armcx2	CGTCCTGGTGATGGCGCAGCAGC
chrX	97983159	97983182	-	0.499785041809082	0.665086850826705	Armcx2	ACAATTGACCTTGGGCCAGGATT
chrX	98145380	98145403	-	0.642687454223633	0.607168591021337	Nxf2	TGCTCCTTATTCCTCCTAGGTAC
chrX	98145570	98145593	-	0.67075325012207	0.770448521815638	Nxf2	AGAAAACCCATAACGAAACTGAA
chrX	98145576	98145599	-	0.769056701660156	0.641573149271761	Nxf2	TGTTTCAGAAAACCCATAACGAA
chrX	98145714	98145737	-	0.687897109985352	0.663722463067482	Nxf2	TTCAGGATGGCAGGGAGTTAATA
chrX	98148492	98148515	-	0.325391426086426	0.577940975015352	Nxf2	TCAGCTGAAGTCAATCTTTGAGT
chrX	98148501	98148524	-	0.431409797668457	0.702531164872411	Nxf2	CCATCTTTCTCAGCTGAAGTCAA
chrX	98148967	98148990	-	0.604436264038086	0.583229318854469	Nxf2	TGAAGACTTGATGGACAAGGATA
chrX	98149342	98149365	-	0.752485504150391	0.80347295513371	Nxf2	ATCAGAACAAATGGAGCATCTAA
chrX	98149393	98149416	-	0.46042049407959	0.444446569280166	Nxf2	TCTCTTTGTCAGTCCTTCTGTTG
chrX	98149631	98149654	-	0.528915214538574	0.694066845859481	Nxf2	ATTGCCTGTAGTTCCACTATGAC
chrX	98149636	98149659	-	0.379391708374023	0.733777704011489	Nxf2	CTTTCATTGCCTGTAGTTCCACT
chrX	98150299	98150322	-	0.705084838867188	0.634249249106766	Nxf2	TTACTGTGTGGAATGATAGAAAA
chrX	98150368	98150391	-	0.515058822631836	0.810987900155897	Nxf2	CTAGTACTCCATATGCCGTGGGA
chrX	98150726	98150749	-	0.694875869750977	0.691400120320967	Nxf2	AAGGAAGAAAGAGAGGTGCAAAT
chrX	98150758	98150781	-	0.587753715515137	0.716685362082734	Nxf2	AGAATACAAAATGAGTCATCGCC
chrX	98170507	98170530	-	0.545056037902832	0.671679584879864	Zmat1	ATTTGAGGCTCCACAGACCTACG
chrX	98170668	98170691	-	0.711649703979492	0.815147080372869	Zmat1	CAAGATGAACTTGAAGATTACAT
chrX	98170761	98170784	-	0.765049591064453	0.646539426746054	Zmat1	TGGGCACAGCCAGGACCATACAG
chrX	98170994	98171017	-	0.632861137390137	0.521994559508969	Zmat1	TTTGTAGAGAATCTCATGTTATC
chrX	98181997	98182020	-	0.822783966064453	0.699171890811023	Zmat1	TACAGATAAACACAGTACTACTC
chrX	98182011	98182034	-	0.324102058410645	0.628868602475393	Zmat1	ATTACAATTATTTCTACAGATAA
chrX	98183620	98183643	-	0.682782821655273	0.816335943710721	Zmat1	CTGGTCTCTGCAACATGAGCTTT
chrX	98183806	98183829	-	0.734910049438477	0.734247737583566	Zmat1	AAATGCACGGAGAACAGCATGAA
chrX	98183845	98183868	-	0.8682275390625	0.783849571946259	Zmat1	AGAGTGAAATACATGCTCAAAAT
chrX	98185520	98185543	-	0.279797630310059	0.561784824717151	Zmat1	TTCACTTTATTGATAGATCCCAC
chrX	98185553	98185576	-	0.665528335571289	0.736652143797195	Zmat1	ATTGATACAATAGATGATATGAT
chrX	98385366	98385389	-	0.657963790893555	0.791016229131203	RGD1566159	CGACGTGGAGACAGAAAAAAGGC
chrX	98385383	98385406	-	0.199694805145264	0.726465691694161	RGD1566159	ATGTGATCTTAATTTTCCGACGT
chrX	98386806	98386829	-	0.321876068115234	0.499221066225398	RGD1566159	TTTTGCGGGAAGAGGTTTGAGTG
chrX	98386812	98386835	-	0.0179904389381409	0.57632108573924	RGD1566159	CTTTTCTTTTGCGGGAAGAGGTT
chrX	98387020	98387043	-	0.630637931823731	0.690022009402737	RGD1566159	AGGGTATTGTTGTAGTCAGACAG
chrX	98418206	98418229	-	0.641729507446289	0.559202026103464	Pramel3	TTCCAGAGCTTGAATTGCTAGAT
chrX	98418286	98418309	-	0.622355499267578	0.706309634704308	Pramel3	ACCATTGATGTCAGTGTATTTTT
chrX	98418355	98418378	-	0.631601409912109	0.693359473084521	Pramel3	AGGAGTTCACGCTGGGATTCTTG
chrX	98419999	98420022	-	0.61832950592041	0.730418700181647	Pramel3	CCTCAAGGTACCATCAAGGGAAA
chrX	98420102	98420125	-	0.577107391357422	0.63163125189515	Pramel3	TGCATTCACATAAATTATTAATT
chrX	98420127	98420150	-	0.790801544189453	0.736767301484447	Pramel3	AGGTCCAGGTGGCGTAATGAATT
chrX	98420261	98420284	-	0.660910491943359	0.575585650512857	Pramel3	TAAAGGTTCTCCCATTCAAAGAT
chrX	98420341	98420364	-	0.779024658203125	0.738554639770555	Pramel3	AAGATGATCTGTGAGACAGAACG
chrX	98483447	98483470	-	0.0369233441352844	0.563389601785554	Pramel	TATTTTTGTGATAGAGCGGTCAG
chrX	98483543	98483566	-	0.701443252563477	0.806028512513882	Pramel	CATTAAGGAGCCATCGAGGGAAA
chrX	98483656	98483679	-	0.602202835083008	0.696374543782973	Pramel	AGTGTGCATTTGCATTTACACAA
chrX	98483750	98483773	-	0.602509651184082	0.605898347750206	Pramel	TAGGTGGATCATCCGACACAGGA
chrX	98540580	98540603	-	0.709330673217773	0.772982761072332	Nxf7	CACACTGCACAGCTATTACTTGA
chrX	98540889	98540912	-	0.770075073242187	0.73279636987251	Nxf7	AACTGGAATGGATATTGAAGAAC
chrX	98542855	98542878	-	0.597197494506836	0.841654910000502	Nxf7	CTCAGCTAAGAACAGCATGGGAA
chrX	98543340	98543363	-	0.623888397216797	0.545604165058429	Nxf7	TGTCCTCTTCCTGAAGACTTGAT
chrX	98543505	98543528	-	0.637197189331055	0.803530285380241	Nxf7	CCAGCATGCTCTGTGCCTCAAAA
chrX	98543551	98543574	-	0.59384635925293	0.811663646948186	Nxf7	CATATGTGTCTCTGCAGCTGGCC
chrX	98543962	98543985	-	0.702579574584961	0.709373004474166	Nxf7	ATTGTGACAAATACCGGATCCAG
chrX	98543978	98544001	-	0.517265205383301	0.521716216678734	Nxf7	TCCTTTGTGTAGTTTCATTGTGA
chrX	98569914	98569937	-	0.743647613525391	0.570689981074014	Prame	TCTCCACAGAGCCTTACCACCTA
chrX	98569919	98569942	-	0.42356819152832	0.458193015885244	Prame	TTTTCTCTCCACAGAGCCTTACC
chrX	98570799	98570822	-	0.430370674133301	0.520607591083197	Prame	GATCTTTGCATGGGAAAGTCTTC
chrX	98571056	98571079	-	0.685565948486328	0.814756439345521	Prame	CCTTGATGGTACCTTGAGAGAAA
chrX	98571174	98571197	-	0.498805236816406	0.638572071287043	Prame	ACGGCTGTACTCACTCTGTTCGC
chrX	98571273	98571296	-	0.762186050415039	0.776592280977065	Prame	CCTATAGGAGTCCTAAATTGAGG
chrX	98571802	98571825	-	0.710993347167969	0.675761705290368	Prame	AGCTCCTTCCTGCCCAGGACTGT
chrX	98595952	98595975	-	0.611942710876465	0.556452160457375	Tcp11x2	TTGCCTAAACAGACTCTGCTGAT
chrX	98596143	98596166	-	0.646902236938477	0.746727301130773	Tcp11x2	CATCTCCAAAGCCTGACCCGGAT
chrX	98596261	98596284	-	0.528702812194824	0.676885001125859	Tcp11x2	ATAGATCTCCTTGATTGCACCAC
chrX	98602610	98602633	-	0.0301467609405518	0.511612993987702	Tcp11x2	TTTTGTGGGCAGATTTTAATGTC
chrX	98603470	98603493	-	0.686316375732422	0.693860662734309	Tcp11x2	TTGTGCTCTTGAACTTATAAAAA
chrX	98603564	98603587	-	0.569116439819336	0.589558661672867	Tcp11x2	TTAATAGTCTGGAAAGCAAGTTT
chrX	98607152	98607175	-	0.494121513366699	0.715419303206893	Tcp11x2	ATTGTAGAAAAGAATGATTTACC
chrX	98607195	98607218	-	0.591275482177734	0.706411703877689	Tcp11x2	AAAATTGAGTATTGCTCATGAAA
chrX	98607228	98607251	-	0.619662895202637	0.691778964829026	Tcp11x2	TAAAGAAGATTTAGGAAAAGTTA
chrX	98640209	98640232	-	0.573018379211426	0.653886968310736	Tcp11x2	ATTCCAGATACCACCAATATGCC
chrX	98640215	98640238	-	0.32164363861084	0.451687528646177	Tcp11x2	TTTTTCATTCCAGATACCACCAA
chrX	98688617	98688640	-	0.519787139892578	0.7131094977898	Nxf5	CATCATTGTCCTGGAGTTGTGGT
chrX	98688947	98688970	-	0.674310836791992	0.637569223944899	Nxf5	TCTTGGCATGCTGAATATGTTGT
chrX	98688966	98688989	-	0.503039283752441	0.581725510937595	Nxf5	TTCATCAGAAAGAGTTTTCTCTT
chrX	98690230	98690253	-	0.714895553588867	0.621740237498807	Nxf5	TTAGAGACATCATATCGTTTCTT
chrX	98690247	98690270	-	0.635347747802734	0.799514600238896	Nxf5	CGAGGTACAGAGCTTTCTTAGAG
chrX	98690679	98690702	-	0.469283714294434	0.579156915651646	Nxf5	TCTATTAATTCCGACAGGCCATC
chrX	98690714	98690737	-	0.522984771728516	0.61713320828761	Nxf5	TTGAAAGGTTGAGAGTCTTGACG
chrX	98692908	98692931	-	0.681170425415039	0.782722334442641	Nxf5	CTGCCATCCTGCAGGAAGTAAGA
chrX	98692942	98692965	-	0.534689903259277	0.778880527380204	Nxf5	CAAGGTGTTAATGTCAATTGTTG
chrX	98712383	98712406	-	0.209889507293701	0.691164410068641	Armcx5	CTTTAGCATTGGCAGGGCTATTG
chrX	98712519	98712542	-	0.603656158447266	0.835915868892119	Armcx5	CATGTCACAGTCTTGGGCTCAGT
chrX	98712534	98712557	-	0.0111344194412231	0.392389303496583	Armcx5	TTTTTTTTTACTTTCCATGTCAC
chrX	98712753	98712776	-	0.591364860534668	0.561932622676188	Armcx5	TTTATCTCAGACTTATGCTTAAT
chrX	98712895	98712918	-	0.567640342712402	0.596836585941053	Armcx5	TTCTTTAGGCCAGAACCAGGACC
chrX	98712981	98713004	-	0.0185478973388672	0.5517964700476	Armcx5	TTTTTTAAAGCAAAGTCGAATGT
chrX	98713090	98713113	-	0.578026542663574	0.71242777366945	Armcx5	AATTAAGGTCGCAACCAGAGTCC
chrX	98713183	98713206	-	0.0120690941810608	0.762586130839009	Armcx5	CCGGATTTGGTTTTTTAAATCAG
chrX	98713189	98713212	-	0.0141668295860291	0.487636884229936	Armcx5	TTTTTCCCGGATTTGGTTTTTTA
chrX	98713396	98713419	-	0.841523284912109	0.749077443674004	Armcx5	AATCAAAACAGTAATACCAACAT
chrX	98768831	98768854	-	0.634791069030762	0.690973079413813	Gprasp1	ATCTCTATTCCAGAAGGAGGAAC
chrX	98768857	98768880	-	0.509548683166504	0.839128402723749	Gprasp1	CTAGGACGAAATCTTGTACTGGT
chrX	98768866	98768889	-	0.366928939819336	0.607058671793469	Gprasp1	ATGCTTTTCCTAGGACGAAATCT
chrX	98769073	98769096	-	0.564109230041504	0.634151970586774	Gprasp1	TTAGACCTAAACCAGGACCTAGT
chrX	98769113	98769136	-	0.813364334106445	0.723257912930802	Gprasp1	ACATTCAGACCCAGAAGTGGATT
chrX	98769181	98769204	-	0.45957893371582	0.811143794151449	Gprasp1	CTGGCTCTGGGTTTAGACCTACA
chrX	98769265	98769288	-	0.0153735947608948	0.566741398427647	Gprasp1	TTATTTTTATCTACAGATCCAGA
chrX	98769292	98769315	-	0.608283157348633	0.549635564790622	Gprasp1	TCTTCAGGCAAGAACCAGGAATC
chrX	98769325	98769348	-	0.260313301086426	0.521048516889444	Gprasp1	TTTGTCTTAGACTTTGAAAAGGC
chrX	98769621	98769644	-	0.762524108886719	0.83913988660104	Gprasp1	CAGATCCTAAACAGAAACTACTA
chrX	98769638	98769661	-	0.44232666015625	0.766665798241672	Gprasp1	CATACTGGTCTTCTTTCCAGATC
chrX	98769790	98769813	-	0.632000465393066	0.568511650992829	Gprasp1	TCACCAGTGCCCCAGAACCAAGA
chrX	98769842	98769865	-	0.594092864990234	0.711611241086438	Gprasp1	CCCAGACTTGGGCATCTTCTCAC
chrX	98769962	98769985	-	0.73305061340332	0.708525207942935	Gprasp1	AGACCAAAACCAAGGCACAAAGA
chrX	98770271	98770294	-	0.656620101928711	0.57013807459857	Gprasp1	TCTATTGGTAGGATACAAACAGG
chrX	98770279	98770302	-	0.533363914489746	0.696567481076137	Gprasp1	AAGCTTTCTCTATTGGTAGGATA
chrX	98770297	98770320	-	0.617243347167969	0.560698747649984	Gprasp1	TCTCCCAGAGTAGATTTCAAGCT
chrX	98770389	98770412	-	0.645293884277344	0.627342329303691	Gprasp1	CCTCTTCTGCAGCCCAGAGCCAG
chrX	98770415	98770438	-	0.732107696533203	0.61496612497811	Gprasp1	TTCTCCAGTCTCATCATCTATAT
chrX	98770465	98770488	-	0.635582733154297	0.790938258698377	Gprasp1	CAGAACCAAGAATTGAATACATT
chrX	98770469	98770492	-	0.777739105224609	0.494116869307546	Gprasp1	TTTCCAGAACCAAGAATTGAATA
chrX	98770478	98770501	-	0.16831672668457	0.536589271569112	Gprasp1	TTCATTTTCTTTCCAGAACCAAG
chrX	98770684	98770707	-	0.636831207275391	0.645283434722422	Gprasp1	ACTGCCTCTACACTGGCCTCTTC
chrX	98770726	98770749	-	0.579289741516113	0.519681101501181	Gprasp1	TCTTCCTTAATTCCAGACACAGA
chrX	98770790	98770813	-	0.642303619384766	0.673302733622755	Gprasp1	GACAGTCTGTGGCCCAGCCCCTA
chrX	98770802	98770825	-	0.556651382446289	0.566893423011981	Gprasp1	TGACCCAGTTTCGACAGTCTGTG
chrX	98821092	98821115	-	0.469898796081543	0.714989865796345	Gprasp2	AGTTTTGGGCCTAGCACCACTTG
chrX	98821455	98821478	-	0.936631317138672	0.610300236222105	Gprasp2	TCTATCCATAGACAGACTCTTAG
chrX	98821476	98821499	-	0.597343559265137	0.670634116134084	Gprasp2	ACTACCCATATTGGCCATTTCTC
chrX	98821620	98821643	-	0.769484252929687	0.775351179829768	Gprasp2	ATCTGCTGACCAGAATCCAGACT
chrX	98821827	98821850	-	0.710661087036133	0.643867429504772	Gprasp2	TCCAGCCCAAAAGCAAAACGGGT
chrX	98822012	98822035	-	0.468601226806641	0.655613070047269	Gprasp2	AAGGTCTTATTAGGCTCTTCCTT
chrX	98822046	98822069	-	0.0114224255084991	0.579851873139509	Gprasp2	ATCATTTTTAACATCTTTTTGGT
chrX	98822208	98822231	-	0.627277603149414	0.674008334881257	Gprasp2	TTCGGTCCAGAACAGGGATCCAC
chrX	98822491	98822514	-	0.783842086791992	0.838610869932051	Gprasp2	CAGAAGCCCCTTCAGGAATTATA
chrX	98822502	98822525	-	0.502019996643066	0.762550312140634	Gprasp2	CTCAGTATTTCCAGAAGCCCCTT
chrX	98851281	98851304	-	0.62482479095459	0.663351671842741	Bhlhb9	ACACTTGGCAACAGAATTGTTAC
chrX	98851476	98851499	-	0.54544189453125	0.691911414637527	Bhlhb9	ATCTACTGGCTGAGGTTTTACTA
chrX	98851485	98851508	-	0.0128449535369873	0.639983951784476	Bhlhb9	ATTTATTTCATCTACTGGCTGAG
chrX	98851629	98851652	-	0.533386535644531	0.787924925408527	Bhlhb9	CTCTTCATTTGAGGCCAGAACAA
chrX	98851725	98851748	-	0.702060317993164	0.736216568393544	Bhlhb9	ATCTAAGGTCTGTATGCAAGGAT
chrX	98851821	98851844	-	0.631364784240723	0.670177505955091	Bhlhb9	AAATTCCGGAGAATCCAAATAGC
chrX	98950760	98950783	-	0.661353988647461	0.573898625440715	MGC109340	TGGGTCCAGTGAAGTCTTCCACT
chrX	98950947	98950970	-	0.55884822845459	0.620671291004723	MGC109340	AGGTTCAGCTTGGGGTTCTCGCC
chrX	98986107	98986130	-	0.661353988647461	0.573898625440715	Arxes2	TGGGTCCAGTGAAGTCTTCCACT
chrX	98986294	98986317	-	0.558848190307617	0.620671291004723	Arxes2	AGGTTCAGCTTGGGGTTCTCGCC
chrX	99030080	99030103	-	0.51167163848877	0.816087898201123	Nxf3	CCAAAAGATATTACTTCATCTAT
chrX	99030278	99030301	-	0.0138215756416321	0.647903868928328	Nxf3	AGAGAAGTTTTTTTGAATCTGAG
chrX	99033373	99033396	-	0.0139662194252014	0.450848652682479	Nxf3	TCCGTCTTTTTTATCACTTCAGC
chrX	99033716	99033739	-	0.671566772460938	0.711927641073527	Nxf3	ACTATGAAAAAATGCAGGCCACT
chrX	99033925	99033948	-	0.584251403808594	0.692371571222625	Nxf3	ATGTTTGATCCTAGATTCCCTTT
chrX	99035277	99035300	-	0.612875823974609	0.669267539495672	Nxf3	ACAGCACTCCATATGGCATTCTG
chrX	99035289	99035312	-	0.133354740142822	0.693823266687678	Nxf3	CCTTAATTTTTCACAGCACTCCA
chrX	99035565	99035588	-	0.554385070800781	0.597183623030308	Nxf3	TCAACTCGACTGAGTACATCAGT
chrX	99132852	99132875	-	0.693672866821289	0.607459034180159	Bex4	TCCACAGTGAGATCCAGTATGAC
chrX	99132861	99132884	-	0.538695259094238	0.537956748964887	Bex4	TTGTCTTTCTCCACAGTGAGATC
chrX	99132928	99132951	-	0.626590232849121	0.613010356652639	Bex4	AACCTCTTCCAGATGGTGGGATT
chrX	99132960	99132983	-	0.654534301757812	0.726431385082293	Bex4	CTCCTGACATTGCCCCCAGGCTT
chrX	99205284	99205307	-	0.45967414855957	0.464555458871359	Tceal5	TTTGTCTTCTAGGACAGGCAACA
chrX	99219395	99219418	-	0.62010009765625	0.726659188767103	Bex1	CCACTATAGATGGGACCTGATGC
chrX	99229862	99229885	-	0.444921760559082	0.567561350139399	Tceal7	TTCACCTTTAAAATGCCTATAGT
chrX	99229889	99229912	-	0.523138656616211	0.633998752903901	Tceal7	CATCTCTTCTTCCTCTCCTGTCA
chrX	99246946	99246969	-	0.0200435185432434	0.600747314554306	Tceal9	CTTCCATTTTTTGGCAGGGTTTC
chrX	99246954	99246977	-	0.0197898626327515	0.576279364503008	Tceal9	TAGGTTTCCTTCCATTTTTTGGC
chrX	99247035	99247058	-	0.625503311157227	0.705554099782838	Tceal9	CTCCTCGTCTGGTTCCTCCCCCT
chrX	99247047	99247070	-	0.136399116516113	0.489795295505599	Tceal9	TTCTGATTTTTCCTCCTCGTCTG
chrX	99274161	99274184	-	0.234479560852051	0.536602418610682	Bex3	TTCGTTTTCCTGGTGGATATTGG
chrX	99274392	99274415	-	0.881814498901367	0.823094231635781	Bex3	CATATCATCTCCATCTCCACCCA
chrX	100011810	100011833	-	0.410167465209961	0.69977868925792	Tceal3	CAGCTTGCCTTCGTTTTCACCGT
chrX	100011820	100011843	-	0.292093963623047	0.619589125588172	Tceal3	CCTCCTTTTCCAGCTTGCCTTCG
chrX	100011855	100011878	-	0.575006332397461	0.470298214858564	Tceal3	TTCATCTTCAGGCTCTACTTCAT
chrX	100011887	100011910	-	0.558417015075684	0.570367201207977	Tceal3	TTGTCCGGCTTCTCTTCCTCATC
chrX	100011976	100011999	-	0.514829559326172	0.685284835983408	Tceal3	CCTGCTTCTCAGGCTTCCCCTCA
chrX	100012059	100012082	-	0.54842830657959	0.651949934302935	Tceal3	TGCAGCTCGCGCCTCGCTGGCTG
chrX	100012091	100012114	-	0.543111305236816	0.799177411855402	Tceal3	CGGGGCACATAATCTTCAGCGGG
chrX	100012102	100012125	-	0.444011001586914	0.56339497788342	Tceal3	GCTTTGCTTTCCGGGGCACATAA
chrX	100059448	100059471	-	0.677313385009766	0.702571008335238	Tceal1	AGGAGACTGCTCCACTGCAGGCT
chrX	100059688	100059711	-	0.428087348937988	0.424990304655559	Tceal1	TTTGAAACTTCCTTCCTCTAGCT
chrX	100120393	100120416	-	0.785765838623047	0.753176311206091	Glra4	ACCTGGAGCGGCAGATGGGCTAC
chrX	100120429	100120452	-	0.586943092346191	0.561288167978802	Glra4	TTACAGGAAAATTCACTTGCATT
chrX	100120433	100120456	-	0.601399879455566	0.47887462464161	Glra4	TTTCTTACAGGAAAATTCACTTG
chrX	100125828	100125851	-	0.812253265380859	0.695676414561206	Glra4	ACTGCTCCCACCAGATTGACCCT
chrX	100126189	100126212	-	0.652031478881836	0.728271661161859	Glra4	CACCCTTCCAGGACTACCGGGTA
chrX	100127294	100127317	-	0.584623680114746	0.638916570362469	Glra4	TTGGACAAGCTTATGGGACGAAC
chrX	100127377	100127400	-	0.556923904418945	0.543867150151096	Glra4	TTCTCCCATCCAGTGTGGCTTTG
chrX	100194244	100194267	-	0.778309555053711	0.623921413563626	Plp1	TGTACCAGTGAGAGCTTCATGTC
chrX	100195232	100195255	-	0.560362892150879	0.828474188991679	Plp1	CCAAACAATGACACACCCGCTCC
chrX	100224101	100224124	-	0.458103179931641	0.819076575921265	Rab9b	CCCTTTGTGGTTTTGGGTAATAA
chrX	100224245	100224268	-	0.873227462768555	0.693397248700954	Rab9b	AAGAGCCTTAGAACACCATTCTA
chrX	100224340	100224363	-	0.60302806854248	0.676554705175591	Rab9b	ACACGATAGGGGTAGAGTTCTTA
chrX	100270366	100270389	-	0.201891193389893	0.520951477706942	LOC103690887	TTAGACCTTCTTATTTGCATCAG
chrX	100270385	100270408	-	0.319353408813477	0.757788294109635	LOC103690887	CCTTTTGGACTTGGCTTTCTTAG
chrX	100270432	100270455	-	0.430903129577637	0.531858145092559	LOC103690887	TTGGGCTTCTTATCCTCTGGCTT
chrX	100270586	100270609	-	0.545105438232422	0.661549293929119	LOC103690887	GGCATCTGATGAGAAGGGCAGCT
chrX	100270687	100270710	-	0.687230911254883	0.660529534241648	LOC103690887	AAACATATCCTTCACGAATGAAT
chrX	100308756	100308779	-	0.749570388793945	0.616732674517063	Slc25a53	TCCTTCAAGGATCCTATCCAGGA
chrX	100308801	100308824	-	0.713160018920898	0.564388840583087	Slc25a53	TGGCCAGTCCTGGTCAGAAACAG
chrX	100309019	100309042	-	0.483571434020996	0.496896577687117	Slc25a53	TCTCCCCTGTTGGGCCACACTCC
chrX	100309196	100309219	-	0.596428108215332	0.807823338037886	Slc25a53	CTATCTATAAGGTTGTGTTCCGG
chrX	100309206	100309229	-	0.521375007629394	0.681209120863781	Slc25a53	CTGACCTTTCCTATCTATAAGGT
chrX	100309225	100309248	-	0.403077697753906	0.721586839858947	Slc25a53	CAACTTTATGTCTACTTTCCTGA
chrX	100321179	100321202	-	0.709433746337891	0.584776838852263	LOC102555659	TCTCTGCAATGTTAGCTATCAAA
chrX	100321226	100321249	-	0.414455261230469	0.57737874132057	LOC102555659	TTCCCCCGGGGCTAGCTCGGCCC
chrX	100321480	100321503	-	0.487437782287598	0.544768299873522	LOC102555659	TCTCCCTGTGCCTGCAGGGTGTT
chrX	100321737	100321760	-	0.731583023071289	0.65271463335307	LOC102555659	TAAGGAAAGTCTCATCCCAATCC
chrX	100406113	100406136	-	0.192359142303467	0.48299348059947	Fam199x	TTTTTAGAAACCAAGCAAGGTGA
chrX	100406541	100406564	-	0.782430038452148	0.724521198394671	Fam199x	GGCTCAGATACTCAATATATTCC
chrX	100406663	100406686	-	0.756358413696289	0.758678574519706	Fam199x	ATCTGTGAGACAGTTAAGTTCAA
chrX	100451036	100451059	-	0.678842468261719	0.529744714834988	Esx1	TCCCATCAGAATGGAGCTTGCCA
chrX	100451605	100451628	-	0.516419639587402	0.738612433687197	Esx1	CAGCGCGTTCAGTACCCGGACCT
chrX	100451645	100451668	-	0.544947738647461	0.694135125462744	Esx1	CTTCACGCAGATCCAACTGCAGG
chrX	100452117	100452140	-	0.744635162353516	0.666636767865419	Esx1	TAGAAGAAACAAACTACCAGGAA
chrX	100452151	100452174	-	0.777521820068359	0.749602875027151	Esx1	CCTTCCCCAGCCTCTCTGTTCAA
chrX	100454032	100454055	-	0.271914443969727	0.417942842816596	Esx1	TTTTAATTCCTTCTCCAGATCCA
chrX	101582255	101582278	-	0.829019317626953	0.76521547526682	Il1rapl2	ACTCGGACAGGTTCACCTGCCAA
chrX	101582335	101582358	-	0.738425369262695	0.676650148431508	Il1rapl2	TGTACCACATGAGCCGGAGCCCG
chrX	101600960	101600983	-	0.465169258117676	0.575437571632176	Tex13a	ATGCACCTTCTTGGAGTTGTGAA
chrX	101601194	101601217	-	0.742665710449219	0.584545314185484	Tex13a	TCCTAGGAGCTGAGGGCTCTTCC
chrX	101601200	101601223	-	0.473476295471191	0.611160971132624	Tex13a	ACTTTCTCCTAGGAGCTGAGGGC
chrX	101601645	101601668	-	0.660453338623047	0.58980030757826	Tex13a	TACCTCGAGAACCTGTCCCTGTC
chrX	101614088	101614111	-	0.674951477050781	0.611130132146222	Il1rapl2	TCTAAGTAGCGGATCCTGCTATT
chrX	101614108	101614131	-	0.278676929473877	0.620556802007614	Il1rapl2	GTTTAGTAACTTCAGATTTCTCT
chrX	101647322	101647345	-	0.463599586486816	0.801821420717653	Il1rapl2	CCTTCTGTATTATTATGCTTCTC
chrX	101647364	101647387	-	0.33551342010498	0.578308377157039	Il1rapl2	CTCCATCTTCTTCTTGAACTTCT
chrX	101647395	101647418	-	0.602065010070801	0.806865919687437	Il1rapl2	CCTTCATACTTAAGTTCACATGT
chrX	101916697	101916720	-	0.711925964355469	0.855887959262108	Il1rapl2	CATGGGGAACAATGGCTTGGGAG
chrX	102200338	102200361	-	0.51161979675293	0.586469362673269	Il1rapl2	ATCCAGTAGATCATTGGTCCAGA
chrX	102200347	102200370	-	0.485363502502441	0.512419749796644	Il1rapl2	TCGCCTTTCATCCAGTAGATCAT
chrX	102200387	102200410	-	0.694184799194336	0.71766091769964	Il1rapl2	ACCTTCTCTAATGTGACCTGCCA
chrX	102242603	102242626	-	0.329466667175293	0.581664775345421	Il1rapl2	TCCAAGATGTTCTTTGAGGAGCC
chrX	102242678	102242701	-	0.765152282714844	0.818270428945703	Il1rapl2	CACATGGCAAGTGTAATTAGCCA
chrX	102242685	102242708	-	0.482438468933105	0.648170490953919	Il1rapl2	TGTTTTCCACATGGCAAGTGTAA
chrX	102242695	102242718	-	0.260205745697021	0.583309906854517	Il1rapl2	CGTCCGTTTCTGTTTTCCACATG
chrX	102242719	102242742	-	0.770811080932617	0.881252652537389	Il1rapl2	CGAAGTAAAACACTGGCATGTTT
chrX	102253037	102253060	-	0.527384796142578	0.716395054623984	Il1rapl2	ATCACCTCCAAAACGCTGTCGGT
chrX	102259282	102259305	-	0.845108261108398	0.709611360099618	Il1rapl2	AAGAGCAAACTGCTCTTCCTCAG
chrX	102259303	102259326	-	0.649630355834961	0.566366486407969	Il1rapl2	TAGCACATCTGGCAGTATTTCAA
chrX	102259336	102259359	-	0.651146621704102	0.605448935301078	Il1rapl2	TGGGATGAAGAGTTTATATCCAT
chrX	102408736	102408759	-	0.40977108001709	0.6184177722832	Nrk	GGTATTTGTTCACTCTCACCCGC
chrX	102413785	102413808	-	0.69751708984375	0.610192980713932	Nrk	TTGTCATCCTCACTACATCAGTG
chrX	102413829	102413852	-	0.61986686706543	0.603849294782735	Nrk	TCGACAGATGTAAGCGATCCAGT
chrX	102418312	102418335	-	0.47550235748291	0.490688351692689	Nrk	TCCGTCCATTTGTTCTGCTCACT
chrX	102421399	102421422	-	0.750237426757812	0.788107451858164	Nrk	AATAGCAGTGATTCCCACAGACC
chrX	102423306	102423329	-	0.539220085144043	0.747549089303732	Nrk	CATGAAATTCTGGAACTTACGGG
chrX	102423349	102423372	-	0.780039901733398	0.863525652410007	Nrk	CAGATGTAGGACGAAATAGGAAA
chrX	102423451	102423474	-	0.393834991455078	0.500479481902286	Nrk	TCTCTCTCTTTTGGATGATCCCA
chrX	102423460	102423483	-	0.23465705871582	0.381294447224051	Nrk	TACCTTTTCTCTCTCTCTTTTGG
chrX	102425204	102425227	-	0.617222518920898	0.736825633980501	Nrk	CCAACACACCTGAATCTCCTTGT
chrX	102426051	102426074	-	0.478530769348145	0.624209394932477	Nrk	TAAGGCATCATTCTGGGCCTGCT
chrX	102426534	102426557	-	0.406073799133301	0.681880042357087	Nrk	CAACAAGATTTGCAGTGGACCAA
chrX	102426584	102426607	-	0.718280639648437	0.629781807980857	Nrk	TTCTGTACTGCTTCAGGTTCAGT
chrX	102426611	102426634	-	0.589073295593262	0.614245012664451	Nrk	TTCAGGCTAGAAACTCTTGACTT
chrX	102426696	102426719	-	0.734578018188477	0.564434015006087	Nrk	TACATCTGAGCATTCAAAATCTT
chrX	102426732	102426755	-	0.405732650756836	0.696998818997506	Nrk	CTCCCATCTACGCTGGCGCCGTC
chrX	102426771	102426794	-	0.776424942016602	0.635321153996971	Nrk	AACTTCCCTCAGTTGCTCTTCAT
chrX	102426781	102426804	-	0.105566062927246	0.487861697113109	Nrk	TTACATTTTCAACTTCCCTCAGT
chrX	102429229	102429252	-	0.485578346252441	0.765510519280219	Nrk	CTGTACGATTTGGAGCGTATGGT
chrX	102432264	102432287	-	0.51348201751709	0.709017373036754	Nrk	ACACGATGTGTACGATTCCGGTT
chrX	102433861	102433884	-	0.444078369140625	0.644610478492514	Nrk	AGTTTTGAATCACCTGATTCTGC
chrX	102439328	102439351	-	0.347926559448242	0.704600308556715	Nrk	CCACTTTAAATCCATCTGGAACC
chrX	102439516	102439539	-	0.496760597229004	0.629546024266367	Nrk	TTCATAAGCATAATTTGAAGCTC
chrX	102665855	102665878	-	0.679073638916016	0.691297354451079	Serpina7	GTGTATCTAAAACAGAAGAGAGT
chrX	102665887	102665910	-	0.2988844871521	0.603153353262582	Serpina7	TGTGTTTTAAGCCCAGTGGGCAA
chrX	102666941	102666964	-	0.807237777709961	0.697674505765136	Serpina7	TGCAGCCCAGCATGAGATCAACA
chrX	102666962	102666985	-	0.72148551940918	0.556571119157656	Serpina7	TACTGACTTCTCCAATGTTTCTG
chrX	102667078	102667101	-	0.661162567138672	0.786282540172283	Serpina7	CCCAATAATGAACTGGAATTGCA
chrX	102667199	102667222	-	0.343299865722656	0.486604594955737	Serpina7	TTTTGGATCTGGCTCTAGCACCC
chrX	102667425	102667448	-	0.184006481170654	0.495225874939046	Serpina7	TCTTGGTTTTGGGGCTTCAGGCT
chrX	102771959	102771982	-	0.557174110412598	0.645696508273639	LOC102551064	AGGCCACATATCCTGGACAGCGG
chrX	102772019	102772042	-	0.754264144897461	0.675882829133841	LOC102551064	TTGGTCACCGTTCCAGATATACC
chrX	102772042	102772065	-	0.544935989379883	0.778276674597765	LOC102551064	CTCTGATCTTCATCATCATTTTC
chrX	102772049	102772072	-	0.631535339355469	0.629788832084161	LOC102551064	ATCTTTCCTCTGATCTTCATCAT
chrX	102835049	102835072	-	0.824641265869141	0.721164416110683	Pwwp3b	AACTTCTACAGACAATGTCTTTT
chrX	102835069	102835092	-	0.553120460510254	0.610554478427506	Pwwp3b	TCATCCAGTGAAAGTATTTCAAC
chrX	102835082	102835105	-	0.322127799987793	0.858566783211615	Pwwp3b	CACGGTAATTTTCTCATCCAGTG
chrX	102835178	102835201	-	0.806283340454102	0.850563592841438	Pwwp3b	CTCCGTAGGTGTAAAGCTGACCT
chrX	102835190	102835213	-	0.44638298034668	0.731893431706691	Pwwp3b	ATAGGCAGTTTCCTCCGTAGGTG
chrX	102835201	102835224	-	0.594673614501953	0.629787094387867	Pwwp3b	AGTGATCTTTCATAGGCAGTTTC
chrX	102835214	102835237	-	0.534861373901367	0.863078516172781	Pwwp3b	CAGTGCCATTTTCAGTGATCTTT
chrX	102835226	102835249	-	0.42121826171875	0.521952019383911	Pwwp3b	TTCCACGATTTCCAGTGCCATTT
chrX	102835247	102835270	-	0.249894618988037	0.559021170685518	Pwwp3b	GTGGCTCTGATTTGTTCTTTCTT
chrX	102835286	102835309	-	0.704447402954102	0.744004845684598	Pwwp3b	AGATGCTGTAGCCATATGTTGCT
chrX	102835336	102835359	-	0.0428202342987061	0.717566820361827	Pwwp3b	CGGAACTTTTTATGAGGAGGCGA
chrX	102835343	102835366	-	0.0474273252487183	0.64064788322551	Pwwp3b	GAGTTTCCGGAACTTTTTATGAG
chrX	102835460	102835483	-	0.708268203735352	0.79423887525854	Pwwp3b	CACTTCACTTGGCATGTTCTCAC
chrX	102835472	102835495	-	0.520402488708496	0.475651844608994	Pwwp3b	TGACTTCATTTCCACTTCACTTG
chrX	102835532	102835555	-	0.0113449418544769	0.428091595801832	Pwwp3b	TTCTTTTTTATCATCATCATCTG
chrX	102835537	102835560	-	0.0112258362770081	0.437944593314094	Pwwp3b	TTTTCTTCTTTTTTATCATCATC
chrX	102835589	102835612	-	0.582559242248535	0.565518549711319	Pwwp3b	TTCTTTGAGCGATAAATTCACAG
chrX	102835610	102835633	-	0.537251472473145	0.533545002695934	Pwwp3b	TTCTTTAATAAATTCGCTTTCTT
chrX	102835982	102836005	-	0.66037223815918	0.632103922646625	Pwwp3b	TAACGCAGCCGCACAGGCAGGAT
chrX	102836051	102836074	-	0.728105087280273	0.764220904246516	Pwwp3b	AAATGCACGTGTCTCATAACGGA
chrX	102836125	102836148	-	0.459831428527832	0.703197109444691	Pwwp3b	CGCCTGATGCTTTTGATCACTGC
chrX	102836134	102836157	-	0.398679885864258	0.724994303407479	Pwwp3b	CTCTCTTTCCGCCTGATGCTTTT
chrX	102836209	102836232	-	0.724880981445313	0.669479995200948	Pwwp3b	AGCCTTCTCAAAGATACTCTAAC
chrX	102836230	102836253	-	0.0481598806381226	0.582171564332052	Pwwp3b	TCTTTACAGTCATATTTTTTCAG
chrX	102836248	102836271	-	0.65172721862793	0.595591251503603	Pwwp3b	TCCACTAGTGCCTGTTTCTCTTT
chrX	102935693	102935716	-	0.574111824035645	0.701420003618037	Trap1a	CATCACCTTCACCACCTGAGCCA
chrX	102935830	102935853	-	0.592952308654785	0.66358929209489	Trap1a	ATACTGCTCCTCATAAATGGCAT
chrX	102935992	102936015	-	0.687486801147461	0.788240071723948	Trap1a	CATGCCCATCTCATCTTCTGATT
chrX	103089757	103089780	-	0.655743560791016	0.656368457975519	Radx	TATGCCAACTTTAAGAATATTCT
chrX	103089795	103089818	-	0.586134300231934	0.591069862467319	Radx	TCATTGTAAAGGCACGAGACTCT
chrX	103089868	103089891	-	0.53823127746582	0.652987016797589	Radx	TACAGAAATGACATCTAGGGGCT
chrX	103089881	103089904	-	0.617309341430664	0.633819262211797	Radx	TAAATGGAGTTTCTACAGAAATG
chrX	103089898	103089921	-	0.555281028747559	0.56089579761031	Radx	TTCATGGGCTCTGTTTCTAAATG
chrX	103102683	103102706	-	0.866109161376953	0.703465847107993	Radx	AAGATGAGAGAGAGAGATTATTT
chrX	103102702	103102725	-	0.737159423828125	0.59304794133183	Radx	TGTTATGCCAGGTCATTTCAAGA
chrX	103102762	103102785	-	0.545757484436035	0.845995695653396	Radx	CATAGTATCGCAGTTTTGACTTA
chrX	103105415	103105438	-	0.642571563720703	0.697664710533931	Radx	ATCTGTGGATCCACAGGGTCAGG
chrX	103114098	103114121	-	0.746653518676758	0.630519359925222	Radx	TGGAATGATAACTATGTTAGTTG
chrX	103114109	103114132	-	0.454564819335938	0.623322837724187	Radx	AACTGCTTTTCTGGAATGATAAC
chrX	103114121	103114144	-	0.456741790771484	0.786457097002966	Radx	CATTCTGATTTCAACTGCTTTTC
chrX	103114381	103114404	-	0.661492462158203	0.594013255666799	Radx	TGGCATATCGTCTAGTTCTGACC
chrX	103114446	103114469	-	0.0153869593143463	0.42997440162957	Radx	TTTTTTGATCGTTGCACCCTCCC
chrX	103114467	103114490	-	0.485551147460938	0.697691501258905	Radx	AAATTTAAAAGCTTACCTTTCTT
chrX	103114659	103114682	-	0.452889099121094	0.634288666944678	Radx	AAAGACTTCTGGCTGCGATGTGG
chrX	103126007	103126030	-	0.9171728515625	0.770578272772925	Radx	AACTGGGTACACACAAAATATGT
chrX	103126018	103126041	-	0.298599166870117	0.51309870851651	Radx	TAACAACTTTCAACTGGGTACAC
chrX	103126065	103126088	-	0.190604152679443	0.6286288038096	Radx	ATTTGTCGTGGTGAGATAAAGCA
chrX	103184058	103184081	-	0.640026626586914	0.696794047842157	Rnf128	ATTGAAGTAAGTCACAGTCACAT
chrX	103184082	103184105	-	0.647123107910156	0.63883950099729	Rnf128	CGTCTTGGTGTCGTTGCTGCTTT
chrX	103184229	103184252	-	0.665625305175781	0.582952144049841	Rnf128	TATCAGGGCAATCCAAGGCTTAT
chrX	103184253	103184276	-	0.519116363525391	0.717548999393041	Rnf128	AGAAAACGTGCAATTGCCTCTTT
chrX	103267455	103267478	-	0.678110122680664	0.726597041299829	Rnf128	AGATTGCCAATCATGATCGCAAC
chrX	103347422	103347445	-	0.519752578735352	0.630993390989072	Tbc1d8b	TCAGGATCATCTTCTTTAGCAAA
chrX	103347443	103347466	-	0.582540092468262	0.723195529238295	Tbc1d8b	AAAAGGGCTTCTCGAAATTTCTC
chrX	103347450	103347473	-	0.412489891052246	0.631674777322766	Tbc1d8b	AAATTTCAAAAGGGCTTCTCGAA
chrX	103347479	103347502	-	0.845769805908203	0.680966716755475	Tbc1d8b	TCCTGCTCTGGTAAACCAAAAGA
chrX	103347591	103347614	-	0.741714096069336	0.624339713682016	Tbc1d8b	TGATCCTAGCAAGAAAGAATAGA
chrX	103348272	103348295	-	0.379943466186523	0.676383274880829	Tbc1d8b	AAGTTTTGAGATTGCATCCCAGG
chrX	103348362	103348385	-	0.561379203796387	0.658172144110723	Tbc1d8b	ATTGATGTGTAAAAACATTGAGA
chrX	103348422	103348445	-	0.52396110534668	0.770962920865083	Tbc1d8b	CTTATCAAAAAGTCTCTTTATGG
chrX	103352238	103352261	-	0.51431095123291	0.608624458517265	Tbc1d8b	TTCTTTGGGTAGCCTAAAAAAGG
chrX	103352246	103352269	-	0.0863439655303955	0.667042256691265	Tbc1d8b	AAAGTTTCTTCTTTGGGTAGCCT
chrX	103352302	103352325	-	0.728553619384766	0.850747686345615	Tbc1d8b	CATGAGTACTGAAGTGGCTGAAT
chrX	103352319	103352342	-	0.143785934448242	0.615750143113116	Tbc1d8b	TGAAATGCACATTTTTCCATGAG
chrX	103353233	103353256	-	0.402114219665527	0.754860662570525	Tbc1d8b	CTTTGATGCTAATGATGACGGAT
chrX	103366166	103366189	-	0.113160181045532	0.784931242662513	Tbc1d8b	CAAATTTTGAGGGTGAAATACTG
chrX	103366192	103366215	-	0.228059349060059	0.775109653331397	Tbc1d8b	CTTACCATTTTAGAATCAAGATT
chrX	103367628	103367651	-	0.460030937194824	0.572363812663805	Tbc1d8b	TTCAGTTGCCAGGTTGGAGGTCC
chrX	103381646	103381669	-	0.923000183105469	0.78502966314853	Tbc1d8b	AATAGGAAGCACACTAATGAAAA
chrX	103384308	103384331	-	0.259321441650391	0.706952486470223	Tbc1d8b	CATCATTGATATTTGAACCCTGC
chrX	103438687	103438710	-	0.685739822387695	0.587440071414428	Ripply1	TCTTTGCCACAGAGAAGCTTATC
chrX	103468005	103468028	-	0.598351249694824	0.683022742947295	Cldn2	ATGCTGTCAGGGACCAGTGGTGA
chrX	103483291	103483314	-	0.629667358398437	0.70394125946606	Morc4	AGGAAATACAAATTAATCCTAGG
chrX	103494679	103494702	-	0.633449172973633	0.600303101968825	Morc4	TTGCTAGGTCTTCAGTAACCCAC
chrX	103494683	103494706	-	0.445265159606934	0.498781977564306	Morc4	TTTCTTGCTAGGTCTTCAGTAAC
chrX	103495547	103495570	-	0.720248336791992	0.702568514491534	Morc4	AGGAGCACTCGGACATGGTTGCC
chrX	103496050	103496073	-	0.68116828918457	0.648186486616846	Morc4	TAGAGTCGAGATTGTCGAGAAGA
chrX	103496622	103496645	-	0.628898391723633	0.847670839424058	Morc4	CTCACTATACTACAGGAGATGCT
chrX	103498028	103498051	-	0.440254821777344	0.740828350715331	Morc4	CTCACCCAGGGGGATTCCTGACC
chrX	103498036	103498059	-	0.420826568603516	0.547372357772074	Morc4	TGGTTTTCCTCACCCAGGGGGAT
chrX	103500786	103500809	-	0.668622741699219	0.721932698572896	Morc4	AGGTTGACAATAAATGCCCTTGC
chrX	103500790	103500813	-	0.379485549926758	0.472886219010782	Morc4	TTTCAGGTTGACAATAAATGCCC
chrX	103500800	103500823	-	0.0615699100494385	0.506951508268921	Morc4	TTGCCTTTTCTTTCAGGTTGACA
chrX	103509211	103509234	-	0.543861923217773	0.854445375452361	Morc4	CTAAAACCTGCGTACAACAAACA
chrX	103511119	103511142	-	0.814113616943359	0.656037902168512	Morc4	TCCTCAGAATAAGCAAGTGAGAA
chrX	103513460	103513483	-	0.771803131103516	0.661444173106798	Morc4	TCCGACAAAAGAAGGTGACTCCG
chrX	103513522	103513545	-	0.473082847595215	0.57140628539556	Morc4	TTTTACGACTCCATAGGCATTTT
chrX	103513936	103513959	-	0.62567943572998	0.640645933072579	Morc4	ACTCAGAAACAAAGATGGAAAGG
chrX	103515638	103515661	-	0.718488922119141	0.716570755242679	Morc4	AATGATGAAAGAGACCTGATGTC
chrX	103515723	103515746	-	0.0158109569549561	0.511321793748428	Morc4	TTTGACTGATTTGTTTTTACAAA
chrX	103516815	103516838	-	0.744172058105469	0.778711140353274	Morc4	AGCTTTGGATTCACAGATAAAGT
chrX	103516827	103516850	-	0.507223434448242	0.642810897808225	Morc4	TTCTGTAATTTCAGCTTTGGATT
chrX	103623720	103623743	-	0.695308990478516	0.664506754865093	Rbm41	CACCTGAGCAATGTTGGACTGGG
chrX	103623858	103623881	-	0.494904479980469	0.661145854133227	Rbm41	CTTCCCACTCACTGGCCTCAGCT
chrX	103655259	103655282	-	0.557665252685547	0.667399796728717	Rbm41	AGGGAACTGATCGTCACTCCTTC
chrX	103655312	103655335	-	0.648350830078125	0.708617645961785	Rbm41	AAAGAGCAAACAGCTGACCCGAA
chrX	103655421	103655444	-	0.605404014587402	0.75293059763074	Rbm41	AGAGGACAAAGCTGAGGGCAACT
chrX	103655430	103655453	-	0.528135948181152	0.766810644455319	Rbm41	CCTGCTTTCAGAGGACAAAGCTG
chrX	103690083	103690106	-	0.303411750793457	0.58563876115003	Nup62cl	TCTTTAAAGATTGCTCTTTTGCA
chrX	103696840	103696863	-	0.763265533447266	0.603151373743031	Nup62cl	TAGCCACAACCTCAACAACTACA
chrX	103731885	103731908	-	0.541905212402344	0.680776676572102	Dnaaf6	CAACTTCCCTGTTTCTATGTTCT
chrX	103737664	103737687	-	0.431883544921875	0.555749218996579	Dnaaf6	ATCACTCCTGGGTTCAGGAATGG
chrX	103745885	103745908	-	0.648489837646484	0.646750614640761	Dnaaf6	TTGTTAATCCTAGGTACACGTCT
chrX	104065015	104065038	-	0.648906936645508	0.582309385736692	Frmpd3	TCCAATTGCCACCTGCTCAGAGA
chrX	104069517	104069540	-	0.64744270324707	0.580616239147994	Frmpd3	TAGGAAAACCTTCAGGACATTGG
chrX	104074548	104074571	-	0.518524322509766	0.613182640668085	Frmpd3	ATTCCATGGTAGTGTGTCCGCTG
chrX	104079809	104079832	-	0.589888229370117	0.608625283724238	Frmpd3	GCAACTCACTCCACATTCTTGAG
chrX	104106491	104106514	-	0.741960144042969	0.776598042655569	Frmpd3	CCCAGGTGGCCCCCAGTGACAGG
chrX	104106624	104106647	-	0.358544578552246	0.421407195735118	Frmpd3	TTGCTCCTTCCTTTGTTCCCGCA
chrX	104106666	104106689	-	0.540494194030762	0.603853758787825	Frmpd3	TTCAAAGAAGATTAGGTTCTCAT
chrX	104108951	104108974	-	0.52126708984375	0.741715544186293	Frmpd3	ATGGCCCGAGTCCAGTGATGACT
chrX	104109066	104109089	-	0.63152229309082	0.567905631578384	Frmpd3	GGGCCAGGAGGCTGTCCTTGTTG
chrX	104109207	104109230	-	0.437074012756348	0.555396231026439	Frmpd3	TGCGAGCGCCAGCAGGGGCAGGA
chrX	104109298	104109321	-	0.632528228759766	0.664531682656285	Frmpd3	TGCTCACTAAGCTGTGGGGACAG
chrX	104109425	104109448	-	0.700285034179687	0.775490348283228	Frmpd3	CCTAAGCTCTGAGACCTGCTCTT
chrX	104109705	104109728	-	0.655576248168945	0.646902429282007	Frmpd3	GTGTGGTCTCCAGAGCACCAGGG
chrX	104109961	104109984	-	0.683221817016602	0.552327363490177	Frmpd3	TCCCCCTGGCCAGAGACTGTGCT
chrX	104132279	104132302	-	0.626275634765625	0.618905851968873	Prps1	TGGGATAAGTCCTGGTGGGAGCT
chrX	104132327	104132350	-	0.783216323852539	0.666742589275468	Prps1	TTAGTCACCACCTTGCCTAGCTC
chrX	104146885	104146908	-	0.679861068725586	0.564701891670352	Prps1	TCCACTCAGATATGTTCTCCCGA
chrX	104220490	104220513	-	0.548954048156738	0.804105300597914	Tsc22d3	CAGTGCCTCTGGAGCCAGCGTGG
chrX	104221236	104221259	-	0.709501724243164	0.493966744654852	Tsc22d3	TCCATCTCCTTCTTCTCTTCTCT
chrX	104275904	104275927	-	0.596315841674805	0.651856088682039	Tsc22d3	GGCAGCTGCAGGAAAAGCTGGTC
chrX	104369222	104369245	-	0.496908111572266	0.623258762880692	Mid2	TTGTTGGGGTGTGTGGCCCGAAG
chrX	104369414	104369437	-	0.44747428894043	0.496880887152053	Mid2	TCAAATCGATCATTCAGAGAAGC
chrX	104385287	104385310	-	0.654709320068359	0.602278497064598	Mid2	TAGTTCGCTGTTGCGCTTAACCA
chrX	104425414	104425437	-	0.695322647094727	0.801030708311801	Mid2	CTCTGCTGGATGATCTCTACCAG
chrX	104427395	104427418	-	0.297204494476318	0.714911977404233	Mid2	CTTTAGGATATGCTCAGCCTGGT
chrX	104438558	104438581	-	0.67359001159668	0.725439447120533	Mid2	AAAGGCATCATTAAAATTGATGT
chrX	104438585	104438608	-	0.705572280883789	0.658093658460236	Mid2	TCTAGAAAAATCTAAAGCAAAGT
chrX	104438590	104438613	-	0.337607231140137	0.53263482992168	Mid2	TTTTCTCTAGAAAAATCTAAAGC
chrX	104439948	104439971	-	0.42337890625	0.757440490962562	Mid2	CTTATCTCTGGCCACAGGCCCCA
chrX	104493027	104493050	-	0.808856735229492	0.717511608404613	Tex13b	GCCTGTGGAAAAGAAAACTTATC
chrX	104493270	104493293	-	0.695359573364258	0.610567076290309	Tex13b	TCCTGCTGCTGCTGTTGCTGCCG
chrX	104493357	104493380	-	0.657867202758789	0.724181511291532	Tex13b	AACTCTGCTCACTTCTCCCCAGG
chrX	104494232	104494255	-	0.0126685655117035	0.623719741921411	Tex13b	CTTTTTTTGGGTGCTGTCGCAGG
chrX	104494262	104494285	-	0.681344375610352	0.681392047480572	Tex13b	AACGAGACTTTGCCCTCCCACGT
chrX	104616776	104616799	-	0.711345367431641	0.860945821291964	Vsig1	CAGGGATGTCACAGTGGTGGTAT
chrX	104616815	104616838	-	0.435245323181152	0.731652491132089	Vsig1	CTTATTGTGGAAGAAAGACCATT
chrX	104619973	104619996	-	0.36730167388916	0.74194698333099	Vsig1	CTCCATACACTCAGTTTTGGGGT
chrX	104620052	104620075	-	0.746139373779297	0.623852293805381	Vsig1	TTACCTGAGAGGTCCAGCTACAT
chrX	104626612	104626635	-	0.486274757385254	0.813323408285003	Vsig1	CAAAAAAATCTGGAGGATTGTTG
chrX	104632564	104632587	-	0.283048191070557	0.462693748240522	Vsig1	TTTTACTGGCACAATGGTGTTCC
chrX	104633029	104633052	-	0.577672386169434	0.805475628614251	Vsig1	CAATATCCAAAACTCCAGTGGCT
chrX	104633046	104633069	-	0.216843338012695	0.685220207032796	Vsig1	AAAATTTGTTAGATTTCCAATAT
chrX	104633100	104633123	-	0.64923713684082	0.758276288809162	Vsig1	ACAGGAACTATTGCCAAGACTGT
chrX	104660631	104660654	-	0.630390777587891	0.841465991097682	Psmd10	CAGATTGCTGTTATGTTACTAGA
chrX	104660644	104660667	-	0.687260894775391	0.545327998051972	Psmd10	TTGCTATCCTTTCCAGATTGCTG
chrX	104662215	104662238	-	0.818856811523437	0.811933248977009	Psmd10	CCCATATAGGACAGCAGAACAGC
chrX	104696812	104696835	-	0.571918144226074	0.749296536028866	Atg4a	CTTCTGTATGTAAACCATAGACG
chrX	104701519	104701542	-	0.840367660522461	0.64523917403978	Atg4a	TATCTAGGAAACACTGCAGTATC
chrX	104701748	104701771	-	0.603526420593262	0.773743333330089	Atg4a	CCTTCTCCTACACCCATTTGTGC
chrX	104705568	104705591	-	0.494071464538574	0.857639644792912	Atg4a	CAGGCTAGGCACGGGGCAGAGGT
chrX	104705802	104705825	-	0.649287567138672	0.777820954140075	Atg4a	CTCCTAAAGCCCCTAAAGACTGT
chrX	104783574	104783597	-	0.720528259277344	0.60435920589952	Col4a6	TGGAAGCCCAGGACCCAAGGGAC
chrX	104783612	104783635	-	0.481863708496094	0.610590456391188	Col4a6	GTACCTGCAGGAGATCAAGGCCC
chrX	104784242	104784265	-	0.491075859069824	0.753678480952442	Col4a6	CATATTGCTTTGAAGGGTTCACA
chrX	104788575	104788598	-	0.758628311157227	0.85834743928258	Col4a6	CCAGGAATACCAGGAAAAAGTGT
chrX	104788740	104788763	-	0.642187423706055	0.814261842292254	Col4a6	CCAGGTGACAAAGGAGAGCCTGG
chrX	104790239	104790262	-	0.42074951171875	0.539271230819474	Col4a6	TGGGTCATTTGGAAAGGTGGGAC
chrX	104790294	104790317	-	0.538092727661133	0.762801304465264	Col4a6	CTGGGTTACCTGGTCTTCCTGGT
chrX	104790332	104790355	-	0.662108001708984	0.736715760720007	Col4a6	AACAGGTGAAAAGGGGTCCTCTG
chrX	104793538	104793561	-	0.617106437683105	0.754391502292961	Col4a6	CTGGAGACTCTGGCCTTCCAGGA
chrX	104793688	104793711	-	0.308573589324951	0.709654369864829	Col4a6	CTGGGCTTCTGGGAAAACATGGC
chrX	104794821	104794844	-	0.377462196350098	0.645418486658476	Col4a6	AGGCTCTAAGGGAGCTCGGGGCC
chrX	104795035	104795058	-	0.547270164489746	0.728978630734516	Col4a6	CTGGAGCTCCCGGATTCCCAGGT
chrX	104795089	104795112	-	0.746214904785156	0.864265815104978	Col4a6	CAGGAGTCACCTTGCCTTGTATT
chrX	104800350	104800373	-	0.470276489257813	0.449038785580736	Col4a6	TTTGTTCTCTAGGGAGACGATGG
chrX	104800356	104800379	-	0.0125522565841675	0.375346019991871	Col4a6	TTTTTCTTTGTTCTCTAGGGAGA
chrX	104801200	104801223	-	0.31080436706543	0.673989773402031	Col4a6	ATTCTCAGGGGCTATTTGGACCT
chrX	104802043	104802066	-	0.474004974365234	0.639154789078725	Col4a6	CTTCAGGAGACTCTGGCTTTTGT
chrX	104805936	104805959	-	0.643325500488281	0.750985781716283	Col4a6	CTGGAGACCCTGGTGTGCCAGGC
chrX	104805955	104805978	-	0.605441513061523	0.540660058470868	Col4a6	TCTGTAATGCCAGGTTTTCCTGG
chrX	104807027	104807050	-	0.749958801269531	0.719787338951463	Col4a6	ACTGATGCAGAAGGCACTGTGAT
chrX	104807071	104807094	-	0.690180587768555	0.681003108437345	Col4a6	AGGGTGAAAAGGGAAGCATTGGT
chrX	104807079	104807102	-	0.131786136627197	0.701451544563445	Col4a6	ATCTTTTCAGGGTGAAAAGGGAA
chrX	104807797	104807820	-	0.487672805786133	0.759791414696143	Col4a6	CTGGGACTAACGGGTTCCCAGGA
chrX	104807831	104807854	-	0.436727104187012	0.559325839636393	Col4a6	TATCACCAGGGAAAGAAGGGGAC
chrX	104809364	104809387	-	0.490319938659668	0.64949274813052	Col4a6	CTTCAGGAACTTGGATCTATTGG
chrX	104817318	104817341	-	0.655824203491211	0.83202144987469	Col4a6	CCAGGCAGGAGTGGCCTTCCAGG
chrX	104817344	104817367	-	0.712277450561523	0.683126842994788	Col4a6	AGGGTGAACCAGGGCCTCCAGGT
chrX	104820962	104820985	-	0.691992568969727	0.856305881201156	Col4a6	CAAGGAGAAAAAGGAATCAAGGT
chrX	104821005	104821028	-	0.640266723632812	0.537526235833674	Col4a6	TTCCCTGTACCCTGTGCCCCAGG
chrX	104821215	104821238	-	0.506908416748047	0.578133665822673	Col4a6	TATGTTGTTAATCTAGGGTCCAC
chrX	104822602	104822625	-	0.701934509277344	0.532035109097407	Col4a6	TCTCCAGGGTCCATCAGGATCTC
chrX	104825794	104825817	-	0.631102104187012	0.635858662660778	Col4a6	TCAGGGGGATCCTGGGCTGCCTG
chrX	104825806	104825829	-	0.0115144681930542	0.561342172435036	Col4a6	TATTTTTATTTCTCAGGGGGATC
chrX	104827394	104827417	-	0.65665283203125	0.719604045526072	Col4a6	AAGGCAGCATCATAGGAATGAAG
chrX	104827453	104827476	-	0.543892250061035	0.702994713335438	Col4a6	ATATGTTATCCAGGGGCTGCCTG
chrX	104829980	104830003	-	0.458365287780762	0.699962953103364	Col4a6	CAGGCACTGATGGCTACCCTGGG
chrX	104832313	104832336	-	0.529958724975586	0.502654500058226	Col4a6	TTTAGGGTCCCATTGGAGTTCCT
chrX	104832327	104832350	-	0.303357486724854	0.443305585838465	Col4a6	TCTCTTCTCCTTTCTTTAGGGTC
chrX	104902638	104902661	-	0.46699649810791	0.658564392749021	LOC103690888	ATTGTGTGTCAACAGGGAGGGGA
chrX	105230803	105230826	-	0.654632720947266	0.770563261799771	Col4a5	CAACTTACTGGAGGTCCTTGTAA
chrX	105237279	105237302	-	0.691886444091797	0.669477098890926	Col4a5	GCCTTTGGGTCCCTGGAAATTTA
chrX	105237496	105237519	-	0.530823860168457	0.548913068172777	Col4a5	TGTTCACTGATCTGCCCAGGTGG
chrX	105237523	105237546	-	0.528435935974121	0.561659540899919	Col4a5	TGAAAATCTAGGTCAATTGGTCT
chrX	105238130	105238153	-	0.690725555419922	0.692482306044433	Col4a5	ACCTTTCACACCACCAGGAGGAC
chrX	105242162	105242185	-	0.820843811035156	0.670274960560589	Col4a5	ACCATGCCTTCCTGGTTCACCAG
chrX	105245085	105245108	-	0.211944789886475	0.718282847210764	Col4a5	CTTTTGCTCCAATAGTCACACCA
chrX	105245114	105245137	-	0.802646179199219	0.646949757102224	Col4a5	TCCAGGCAAACCAGGTTGCCCAA
chrX	105252364	105252387	-	0.766735305786133	0.708781287181194	Col4a5	ACCAGGATATCCAGGAGGACCAG
chrX	105252375	105252398	-	0.51871940612793	0.517118442899349	Col4a5	TGGCCCCTTTCACCAGGATATCC
chrX	105257389	105257412	-	0.424165420532227	0.460987346160394	Col4a5	TCGCCCTTCTCTCCAGGGATTCC
chrX	105258203	105258226	-	0.530993919372559	0.658452639035481	Col4a5	ATTCCCGGAAGAGTGAGAACATC
chrX	105258210	105258233	-	0.601372489929199	0.659275655774051	Col4a5	ACCTTTCATTCCCGGAAGAGTGA
chrX	105258271	105258294	-	0.686334991455078	0.766159010251258	Col4a5	CAGGACTACCAGGTAGACCAGGA
chrX	105259205	105259228	-	0.746232070922852	0.663354432182694	Col4a5	ACCCTTAAAAGTGATTCCACCCT
chrX	105259248	105259271	-	0.601488914489746	0.807687537583653	Col4a5	CTGGGAGACCTGGTAAACCTGGG
chrX	105259301	105259324	-	0.677037506103516	0.736816892181836	Col4a5	ACCTACGGGGCCTGGAGGCCCAA
chrX	105259326	105259349	-	0.607363815307617	0.702835939255749	Col4a5	CCGCCACACCTTGTATGCCTTTT
chrX	105260677	105260700	-	0.409051170349121	0.826610861820644	Col4a5	CTGGCTGGCTGATGGTCTGGCCT
chrX	105262203	105262226	-	0.415314979553223	0.64030619686648	Col4a5	AGACCTTGGGTCCTGGAAAGCCC
chrX	105277373	105277396	-	0.788547439575195	0.658019260592835	Col4a5	TCCTACAGGGCCAGGGAGACCTG
chrX	105277451	105277474	-	0.538845405578613	0.561147838094155	Col4a5	TCCTTTTGATCCCAGGAAATCTG
chrX	105281504	105281527	-	0.339984130859375	0.774470966389176	Col4a5	CTTTAGGTCCAGGAGGTCCGGTA
chrX	105281540	105281563	-	0.569881477355957	0.658445859644719	Col4a5	ATCACTTACCAGGAAAACCCATG
chrX	105282331	105282354	-	0.496415481567383	0.544501896071105	Col4a5	TGGCCAGGCAACCCGGGAGAGCC
chrX	105286668	105286691	-	0.670210418701172	0.747035468845738	Col4a5	CTGGATATCCAGGCAGACCAGGT
chrX	105357571	105357594	-	0.483848304748535	0.853714501209377	Irs4	CAGAGTTCGCCTTTGGGACAGAG
chrX	105357777	105357800	-	0.687385025024414	0.833361391933635	Irs4	CCAGAGTGAGCCCACCACCACCT
chrX	105358668	105358691	-	0.660221862792969	0.774760378465353	Irs4	CCCGACGCTCAGCACCTAGCCCA
chrX	105358989	105359012	-	0.759147338867188	0.665038193784052	Irs4	TGGAGAAGATGAGAGCCTTGTGC
chrX	105572413	105572436	-	0.692600936889648	0.632838414163579	RGD1566136	TTGGAGAGAAGGCTGCAGACCCA
chrX	105754761	105754784	-	0.560344352722168	0.824734957811872	Gucy2f	CAGGGTGACTGGGTATGGCTGAA
chrX	105754765	105754788	-	0.455584754943848	0.472375529138196	Gucy2f	TTTCCAGGGTGACTGGGTATGGC
chrX	105754772	105754795	-	0.0508427715301514	0.608712929381916	Gucy2f	CCTTTTCTTTCCAGGGTGACTGG
chrX	105754776	105754799	-	0.0219144129753113	0.346135281710826	Gucy2f	TTTCCCTTTTCTTTCCAGGGTGA
chrX	105762252	105762275	-	0.636741790771484	0.699189398313315	Gucy2f	TTCAGGTAGTTTAACTCCAGCTA
chrX	105762333	105762356	-	0.644493026733398	0.699097772347959	Gucy2f	ACAGAGAGGAAGCCGTGCCAGTG
chrX	105762347	105762370	-	0.566107063293457	0.717494498101328	Gucy2f	CCCCTAATCTTTTCACAGAGAGG
chrX	105767789	105767812	-	0.623087921142578	0.738715711649085	Gucy2f	AGGCGACGTATAAATAAAATCCA
chrX	105767800	105767823	-	0.136711206436157	0.714546034847031	Gucy2f	ATATTTGTTTCAGGCGACGTATA
chrX	105771656	105771679	-	0.618171424865723	0.538194688953812	Gucy2f	TTCTCTCTCTCTCTGAGCAGGTA
chrX	105773062	105773085	-	0.603238677978516	0.826562783867789	Gucy2f	CCAGGTGGCAGGCCTACTAGCGC
chrX	105773171	105773194	-	0.722149887084961	0.672539402730407	Gucy2f	TGAATACGTAATCCTGGACACCA
chrX	105773345	105773368	-	0.507400741577148	0.64090908529627	Gucy2f	ACCGTTGTTTGGAACCATCTACA
chrX	105791722	105791745	-	0.727332916259766	0.720452848249285	Gucy2f	AGTAATCATCATGTGTATGCATT
chrX	105800384	105800407	-	0.385270462036133	0.826818801099656	Gucy2f	CTCAGATGAAGACATTTGGGTGC
chrX	105800410	105800433	-	0.573575134277344	0.888260304493755	Gucy2f	CAGTGGGCTCATGCTGGGGTCAT
chrX	105800462	105800485	-	0.597929573059082	0.540220326316788	Gucy2f	TCGGACACTTCCTTCTCCTATCC
chrX	105800518	105800541	-	0.660911331176758	0.64960272211397	Gucy2f	TCTTGGGCTTGTGTGAATCATGA
chrX	105800615	105800638	-	0.481345176696777	0.731617370285184	Gucy2f	CCACCAGCAGATGGCCTCAGGAT
chrX	105800756	105800779	-	0.6462060546875	0.860768315076753	Gucy2f	CAAGGCCCTGCCTGAGGTTGCTG
chrX	105855723	105855746	-	0.379434623718262	0.770877521034343	Nxt2	CATAATGTTTGTTACTATTGGAC
chrX	105855780	105855803	-	0.640154724121094	0.582346410221009	Nxt2	TATAAACTTACTATCTGTAGTTG
chrX	105860015	105860038	-	0.638758964538574	0.825769393614987	Nxt2	CATTCCAGATTAGAGTGGCCTTG
chrX	105930784	105930807	-	0.335124778747559	0.599166497940868	Kcne5	GTGGGCCGTGAGGCGACCAGCGC
chrX	105960953	105960976	-	0.504110069274902	0.703577115993854	Acsl4	CCTCCATCTCTTTGTATGCTTCA
chrX	105961340	105961363	-	0.607009773254395	0.701369491226762	Acsl4	AAGGATACTGTTTAAGAAGGTGA
chrX	105963481	105963504	-	0.520171737670898	0.683292550749266	Acsl4	ATTAATGCAGTCCAGCAAAATCA
chrX	105965036	105965059	-	0.0797222137451172	0.566388866211718	Acsl4	TCTTCTTTGTTTTAGACCAAAGG
chrX	105965294	105965317	-	0.358585357666016	0.661579426625294	Acsl4	ACTTATTTAGCAAGCATTCCTCC
chrX	105967240	105967263	-	0.634656867980957	0.630576290542799	Acsl4	TGTTCACCAGGCGGCATTATTAG
chrX	105970491	105970514	-	0.443099822998047	0.727438654160535	Acsl4	CTTCTTGTAGTTGTGACTTTATA
chrX	105970498	105970521	-	0.467440376281738	0.703633025055633	Acsl4	ATGTTTCCTTCTTGTAGTTGTGA
chrX	105971898	105971921	-	0.766526641845703	0.61856992350173	Acsl4	TGTGAGACCAGGGCGGAGTGGAT
chrX	106046459	106046482	-	0.698549728393555	0.719695022489542	LOC103690889	AGAATCAAGCTATTCCTGGCAAA
chrX	106290173	106290196	-	0.548221435546875	0.73993420138618	Tmem164	CAGCAGCCGCTGCTGCCAAGACA
chrX	106336444	106336467	-	0.0125306367874146	0.660775496688793	Tmem164	CCTTCTTTATTTTCTCCCAGGCA
chrX	106336448	106336471	-	0.0119691634178162	0.32455753683754	Tmem164	TTTCCCTTCTTTATTTTCTCCCA
chrX	106336488	106336511	-	0.578765487670898	0.402776427081708	Tmem164	TTCTCTCTTCTTCTCTTCCTCCT
chrX	106357124	106357147	-	0.535509986877441	0.567734917617025	Tmem164	TCTTACTTGAAGATGACGGTAGC
chrX	106486981	106487004	-	0.811693496704102	0.654342518580335	Ammecr1	TGCTCGGTGTCTCTGCTCACTAA
chrX	106487016	106487039	-	0.612357368469238	0.764565819377011	Ammecr1	CACCAATGACAAGGGATGAGCTG
chrX	106521730	106521753	-	0.521590805053711	0.571652677067433	Ammecr1	TGCCATGAATTTGCATTCAGGAC
chrX	106570987	106571010	-	0.546850051879883	0.648519445615048	Ammecr1	TACTCCGGCCGCCGCCACCGCCT
chrX	106715720	106715743	-	0.763261184692383	0.646292587955096	Rtl9	TCCAGAGGCTAGGGCTGACATTA
chrX	106715876	106715899	-	0.712387008666992	0.626372393297289	Rtl9	TCCAGCATCTGGGATGGACAGAA
chrX	106716144	106716167	-	0.604015808105469	0.819862065697818	Rtl9	CTGAGGCAGGGACTCTCATTAGC
chrX	106716239	106716262	-	0.623284454345703	0.676356952966732	Rtl9	TTCTGTGAACATTGCTACAGGGC
chrX	106716416	106716439	-	0.611830596923828	0.766089708984558	Rtl9	AGAGGCTGTAGCTATAACTGGCT
chrX	106716472	106716495	-	0.811622848510742	0.646870267138188	Rtl9	TGTGTGGACACTGACCCAGAGGT
chrX	106716556	106716579	-	0.355489921569824	0.661459023099417	Rtl9	ATTTGTGGTGTAGATGTCAATCC
chrX	106903585	106903608	-	0.750529403686523	0.893254515919555	Chrdl1	CAATGGAAAGACCTATTCTCACG
chrX	106907092	106907115	-	0.530083961486816	0.579268554745904	Chrdl1	TTGTCCTTTATAGAGACATTCTT
chrX	106915106	106915129	-	0.0115274477005005	0.447386139368252	Chrdl1	TTTATTCTTTTTTATTAAACAGG
chrX	106928809	106928832	-	0.581117820739746	0.771377536930413	Chrdl1	CTTGGCAGGAGGGGAATGTGTAT
chrX	106930704	106930727	-	0.651161727905273	0.736506049656814	Chrdl1	AGAACCGGCAGCCCAATCAGTGC
chrX	106930828	106930851	-	0.740818405151367	0.651404973164544	Chrdl1	CTCCTCCACTCTGTTCCAGAAGA
chrX	106965203	106965226	-	0.705849533081055	0.68541599864748	Chrdl1	ACCCGTGCATATTCCTCATCTGT
chrX	106965258	106965281	-	0.629716415405273	0.687776689271291	Chrdl1	AGAATGGGAATGTGCTTTGCAGC
chrX	106967600	106967623	-	0.765794677734375	0.749297093165543	Chrdl1	AAGACAAGAAGTATAGAGTTGGT
chrX	106988669	106988692	-	0.524594497680664	0.820633392048711	Chrdl1	CTGGAAGCAAGCAAAACAGAGCC
chrX	106988681	106988704	-	0.134271154403687	0.473836168651605	Chrdl1	TTCTTTGTTTTCCTGGAAGCAAG
chrX	106988798	106988821	-	0.629698486328125	0.707071048769576	Chrdl1	CCTCCCAACAGCTTTAGCCCACC
chrX	106988804	106988827	-	0.286119499206543	0.447435296270204	Chrdl1	TTTTTCCCTCCCAACAGCTTTAG
chrX	107288021	107288044	-	0.24755350112915	0.465408169561909	Pak3	TTATTCTTCTCTTCCGGGGCCAT
chrX	107306399	107306422	-	0.475558433532715	0.690679453839651	Pak3	CCTCTGATTGACTTGAAGCGACC
chrX	107309299	107309322	-	0.579440612792969	0.57170979006724	Pak3	TTTGGAGTCGTAAAACTTGAGAA
chrX	107309316	107309339	-	0.345979614257812	0.52741322228109	Pak3	TGGTTGTTGACTGTTTCTTTGGA
chrX	107309348	107309371	-	0.720334625244141	0.757330415440883	Pak3	CCTTACCTCCTGATGTAAAGCTC
chrX	107321637	107321660	-	0.342759399414063	0.533254829568623	Pak3	TGACTTACTGATTTTGTATGCTC
chrX	107323850	107323873	-	0.490876846313477	0.528987892732459	Pak3	TTTGCCGATCTGTATTCCTGTAC
chrX	107323913	107323936	-	0.773382415771484	0.670289344711832	Pak3	TGATGGAAAAATACTTACTTAGC
chrX	107330605	107330628	-	0.631106300354004	0.563351193301965	Pak3	TTCTTTGGGTCCCCAACACTCAC
chrX	107330621	107330644	-	0.195533409118652	0.648389624740085	Pak3	AAATCTTGTATATTTCTTCTTTG
chrX	107330655	107330678	-	0.553336982727051	0.689006671424217	Pak3	AAATAAAAATTACTCACCCTTGG
chrX	107349928	107349951	-	0.11052788734436	0.617377706380373	Pak3	ATTAATAATTAATTCCTTTTTGG
chrX	107349946	107349969	-	0.657280197143555	0.690941335599594	Pak3	CCTCATGACAAGAATTTCATTAA
chrX	107384383	107384406	-	0.482735557556152	0.674200629315272	Capn6	CCTCAGTACATCTTCACTGTGCC
chrX	107385834	107385857	-	0.667448043823242	0.619903110971102	Capn6	GGTCGCAAGGAGCTGGAATCAGT
chrX	107385875	107385898	-	0.456355895996094	0.675630550537633	Capn6	ACAAACTGAATGTCTGCCGCAAT
chrX	107387263	107387286	-	0.403580551147461	0.612679167831173	Capn6	AGGCTTCTGGGCTGTTATGAGGC
chrX	107387874	107387897	-	0.240402393341064	0.544660512095747	Capn6	TGGCATTTTGGAGAATGGACTGA
chrX	107387885	107387908	-	0.227075996398926	0.502727491311226	Capn6	GCTTCCGTTTCTGGCATTTTGGA
chrX	107389349	107389372	-	0.577018432617188	0.821340242178473	Capn6	CTGTTTGGCTGTTCAGGAGTCAC
chrX	107389358	107389381	-	0.0789539384841919	0.498924973749425	Capn6	TGCATTTTCCTGTTTGGCTGTTC
chrX	107389439	107389462	-	0.857643737792969	0.667063350194059	Capn6	TGATGACCCCCATCTGATTGTGG
chrX	107398613	107398636	-	0.636362838745117	0.675589338841536	Capn6	AACCGGCTGCTTCCAGGAAAGGT
chrX	107398655	107398678	-	0.841772766113281	0.626110628806541	Capn6	TGTGACCCTACCTTCCTACCGGA
chrX	107454700	107454723	-	0.758866653442383	0.633162234157063	Dcx	TCCATAGGTCACCTGTCTCCATG
chrX	107454707	107454730	-	0.683130035400391	0.607710074751367	Dcx	TGCTTTCTCCATAGGTCACCTGT
chrX	107497606	107497629	-	0.66109489440918	0.604029100530672	Dcx	GAGCAGGTCCTCACTGACATCAC
chrX	107497869	107497892	-	0.837678070068359	0.821146252127065	Dcx	CCCTAGGGGAAAGCTATGTCTGT
chrX	107505400	107505423	-	0.0518149471282959	0.558142196246184	Dcx	GTAGTTTTGATGCATTGCTGGCT
chrX	107505414	107505437	-	0.443038787841797	0.636057221299318	Dcx	TTCTGACCGTTTTCGTAGTTTTG
chrX	107505461	107505484	-	0.72654167175293	0.668136891314132	Dcx	TACCGCAATGGGGACCGTTACTT
chrX	107589072	107589095	-	0.547688674926758	0.544398677793948	RGD1566355	TTGTCCTTTGCTCTGTAGACCAC
chrX	107589151	107589174	-	0.464270973205566	0.732354253008459	RGD1566355	CCTCAGTGATGTGATCGGGAAGC
chrX	107589202	107589225	-	0.575531692504883	0.589833039052307	RGD1566355	TCTGACAGTGATGATATTGGGGT
chrX	107589288	107589311	-	0.545479278564453	0.704217531049545	RGD1566355	ATAGTCTCCATTAGGCTCTTGAG
chrX	107589600	107589623	-	0.950014724731445	0.67360266267679	RGD1566355	TGTGTCAGCAGTTCTCCAAATAT
chrX	107671515	107671538	-	0.602636566162109	0.596257028424138	LOC108349189	TTTAGCAGACATGGTCTTCCACC
chrX	107671523	107671546	-	0.288724250793457	0.78108295153361	LOC108349189	CCCTTTTCTTTAGCAGACATGGT
chrX	107671563	107671586	-	0.637562408447266	0.719968515874897	LOC108349189	ATAACGAGCCTTGTCAGCCTTTG
chrX	107671569	107671592	-	0.706313552856445	0.573316764328676	LOC108349189	TCTTTCATAACGAGCCTTGTCAG
chrX	107671574	107671597	-	0.204232006072998	0.506703326165319	LOC108349189	ATTTCTCTTTCATAACGAGCCTT
chrX	107671730	107671753	-	0.661727294921875	0.661654836453248	LOC108349189	TTCGCAACATCACCAATGGATAA
chrX	107671782	107671805	-	0.593538513183594	0.744098380758126	LOC108349189	ATAGGGCTGCTTGTCATCCGCAG
chrX	107736100	107736123	-	0.730873870849609	0.895372452979618	Sertm2	CATGATACTTAAAATGTACCTCC
chrX	107886878	107886901	-	0.666320724487305	0.729064554419975	Alg13	AAAGACTCCTTATACCTGTAAAC
chrX	107888935	107888958	-	0.832340621948242	0.569079973096721	Alg13	TAGACTCTCCAAACAGCTTCCTG
chrX	107888968	107888991	-	0.42891788482666	0.677118010958298	Alg13	ATTTACAACTACCACAAGTGGCT
chrX	107907134	107907157	-	0.622370719909668	0.735385088758254	LOC108349244	CTTCATATATGAGACACAAGCTC
chrX	107909011	107909034	-	0.582921485900879	0.586170688901399	LOC108349244	TCAAAAGATCCCTCTACGTCCTT
chrX	107909966	107909989	-	0.650308151245117	0.582115181221872	LOC108349244	TTTGATAGAACTTACTGGTAAAT
chrX	107910780	107910803	-	0.803751754760742	0.904163702955901	LOC108349244	CAGGATAACGATATAGAATGAAA
chrX	107910828	107910851	-	0.542861862182617	0.740619371792484	LOC108349244	CTACCTTGTCTTCAAAGCCATTA
chrX	107913536	107913559	-	0.680135650634766	0.620043016214812	LOC108349244	TTCATCCACAACGAATACGTCTT
chrX	107913544	107913567	-	0.546548728942871	0.661874799877949	LOC108349244	AATGTTTCTTCATCCACAACGAA
chrX	107913582	107913605	-	0.990097351074219	0.642960466549258	LOC108349244	TCCTAGAACCACTTCGAAACAAA
chrX	107913657	107913680	-	0.658757476806641	0.699399906716714	LOC108349244	AGTACCTCTCTTGGGTTGAGCTC
chrX	107915748	107915771	-	0.749292984008789	0.70543514826339	LOC108349244	AGTACCTTATAGGGAAACAGCAT
chrX	107915764	107915787	-	0.783938674926758	0.631364581010464	LOC108349244	TGGATCCAGACCTTTCAGTACCT
chrX	107915807	107915830	-	0.880150833129883	0.686014737946138	LOC108349244	TAGTGTCCAACCAAGCATCAAAT
chrX	107917684	107917707	-	0.617609443664551	0.826285652391739	LOC108349244	CTGAATGTGAGCATTATAATATT
chrX	107917735	107917758	-	0.560378303527832	0.581630098553476	LOC108349244	TGCAAATTCCTCAATGAAAACTA
chrX	107918899	107918922	-	0.636775665283203	0.780122405923653	LOC108349244	AGGGAAATAGGCTCCATTTATAG
chrX	107919760	107919783	-	0.335693397521973	0.53331871426439	LOC108349244	GTTGCTTCACATTCATGTCTGTC
chrX	107919776	107919799	-	0.438306465148926	0.552867006688008	LOC108349244	TTGAACATCTTCTTTCGTTGCTT
chrX	107919788	107919811	-	0.40766544342041	0.750214157545614	LOC108349244	CCTCGAAATTTCTTGAACATCTT
chrX	107920953	107920976	-	0.61737606048584	0.549813845548355	LOC108349244	TTCCACTCCATTCTCTGGAGCAA
chrX	107921023	107921046	-	0.717348098754883	0.653876073017487	LOC108349244	ACCTACTTACAGGTAAAGATGAA
chrX	107956306	107956329	-	0.537505226135254	0.847367418956881	Trpc5	CTAGGACCATGCTGATATTGAGT
chrX	107992889	107992912	-	0.70048957824707	0.632809784680372	Trpc5	TCTTTATCTACTGCCTAGTACTA
chrX	107993076	107993099	-	0.765391693115234	0.856868095823239	Trpc5	CAGTATAATGGTTCTCGTCCAAG
chrX	107998985	107999008	-	0.432271614074707	0.758830249933119	Trpc5	CTTGAAGATTGTGGCCTATGTCA
chrX	107999095	107999118	-	0.682635116577148	0.779979522720207	Trpc5	ATCTGGGGGGAAATAAAGGAAAT
chrX	108001228	108001251	-	0.538895645141602	0.701358822090038	Trpc5	ATCAAGAAACCCTTTATCAAGTT
chrX	108001281	108001304	-	0.747593078613281	0.877487619625693	Trpc5	CTATGCTGTCCATAGCCTATCTG
chrX	108001414	108001437	-	0.478948707580566	0.579974814703422	Trpc5	TGTTCCCAGTTTGTCGCTCAGCC
chrX	108049562	108049585	-	0.752563171386719	0.716903296922246	Trpc5	GTGTGTGTAGGTTCCCACTCTGA
chrX	108049569	108049592	-	0.331242942810059	0.551575936214085	Trpc5	TCATTTCGTGTGTGTAGGTTCCC
chrX	108639056	108639079	-	0.541735229492188	0.59669317434652	Rtl4	TCATCAGCTGGATGTTGCACTTG
chrX	108639307	108639330	-	0.887008438110352	0.657779602606607	Rtl4	TCTGTGAGGACTCAGATAGGACA
chrX	108639317	108639340	-	0.524128875732422	0.698724058882631	Rtl4	AGTAGATTTCTCTGTGAGGACTC
chrX	108639378	108639401	-	0.646888427734375	0.574119683793571	Rtl4	TTGTATCATTGGTTCACCAAATG
chrX	108639525	108639548	-	0.697180862426758	0.626103629233443	Rtl4	TTCATCATGAGTAGAGTCAGCTT
chrX	108851696	108851719	-	0.561968612670898	0.809326336527683	Lhfpl1	CAGGGCTGCTGATAAGCTCAGGC
chrX	108851700	108851723	-	0.529867973327637	0.472753445092541	Lhfpl1	TTTCCAGGGCTGCTGATAAGCTC
chrX	108988596	108988619	-	0.578120384216309	0.526366891152025	Amot	TTTGTCTCCTAGGATTAAGACCC
chrX	108998096	108998119	-	0.693536834716797	0.78817371165032	Amot	CAGCTGAAAAAGAAGCAAGTGTA
chrX	109007894	109007917	-	0.820524978637695	0.869698697388366	Amot	CATGTGCACACAGATAAGGAAAA
chrX	109016484	109016507	-	0.61922721862793	0.60428088859252	Amot	TCAGCCAGGAACTCTCAGCCTCA
chrX	109016517	109016540	-	0.632908134460449	0.723467321031451	Amot	AGGGCAACACAGGACATCGCCTC
chrX	109022974	109022997	-	0.699447784423828	0.740758111348521	Amot	AAAGGCGTGCCATCCCAATCTGT
chrX	109023313	109023336	-	0.856236419677734	0.653274796706306	Amot	TATGTCACAGGAGTCACTAACCA
chrX	110755140	110755163	-	0.706500930786133	0.634018350738044	Htr2c	TTCTCCATGCTTACTGCCATGAT
chrX	110866814	110866837	-	0.556541709899902	0.540236422965096	Htr2c	GTCCCTCAGTCCAATCACAGGGA
chrX	110867083	110867106	-	0.510423202514648	0.615735734478646	Htr2c	TGATCTGGATTAGGGTTCGGAGC
chrX	110867094	110867117	-	0.478680191040039	0.583182989627442	Htr2c	GACGTGGTTTCTGATCTGGATTA
chrX	110867101	110867124	-	0.32387996673584	0.536122436199126	Htr2c	TTCTTTCGACGTGGTTTCTGATC
chrX	110867105	110867128	-	0.107469615936279	0.358352925189057	Htr2c	TTTCTTCTTTCGACGTGGTTTCT
chrX	111008848	111008871	-	0.80602912902832	0.732145881599899	Il13ra2	AGTTAAACCATTGCCACCAGAAT
chrX	111008860	111008883	-	0.0135454177856445	0.621422696965422	Il13ra2	CTTTTGCTTTTCAGTTAAACCAT
chrX	111010869	111010892	-	0.627968330383301	0.738486667291059	Il13ra2	CAACTTGGACTCATCAGATTATA
chrX	111010958	111010981	-	0.584930038452148	0.616355855544324	Il13ra2	TTGTGTTACAGGTATGAGGGCTT
chrX	111014097	111014120	-	0.800248107910156	0.768788992060762	Il13ra2	ATAGGAAGCCTGGGAACTAAAAT
chrX	111014794	111014817	-	0.048671555519104	0.535165718383957	Il13ra2	TTCTTTTTGTCAAACAGACCATA
chrX	111015881	111015904	-	0.706318206787109	0.6973418709751	Il13ra2	AGTTAATCCTCCTCAGGATTTTG
chrX	111015886	111015909	-	0.253364162445068	0.518063332104928	Il13ra2	ATTTCAGTTAATCCTCCTCAGGA
chrX	111015894	111015917	-	0.124643697738647	0.763046281129535	Il13ra2	CTTATTTCATTTCAGTTAATCCT
chrX	111017522	111017545	-	0.532390747070313	0.601044725275415	Il13ra2	TTCTTTGTACAATAACTGGTCAT
chrX	111121092	111121115	-	0.589876174926758	0.724096420819085	Lrch2	AGAGTTGACAAAGAGCAGTTGCT
chrX	111123369	111123392	-	0.0186069345474243	0.772109415167432	Lrch2	CTTTTTATAAGGGGAAGGAAAAG
chrX	111123860	111123883	-	0.683514404296875	0.665571126150566	Lrch2	AGCCATCAGACGATGACACCATC
chrX	111124239	111124262	-	0.256244964599609	0.651843769743811	Lrch2	TGCAGCATGGAAGATTTTTATCC
chrX	111124245	111124268	-	0.602967529296875	0.584808872471014	Lrch2	TCTTTCTGCAGCATGGAAGATTT
chrX	111133690	111133713	-	0.932240753173828	0.685911066325567	Lrch2	TCCTGTAATAAAGTGACTGAAAT
chrX	111133732	111133755	-	0.650153656005859	0.631962785163227	Lrch2	TGAACAGAATTAGGAGATCTCCC
chrX	111133737	111133760	-	0.345282440185547	0.598659674568522	Lrch2	ATTTCTGAACAGAATTAGGAGAT
chrX	111133918	111133941	-	0.650247116088867	0.814186196345656	Lrch2	CTTAGGACATTAGCTGCAATGAG
chrX	111133926	111133949	-	0.253010940551758	0.552277804814337	Lrch2	TTGTTTTCCTTAGGACATTAGCT
chrX	111137333	111137356	-	0.0160611963272095	0.53439127994009	Lrch2	TTTTTTAGTCGAAATCTTCTATC
chrX	111139171	111139194	-	0.367449188232422	0.800711387384975	Lrch2	CAGAAATCGTTTTACAGAAATTC
chrX	111139180	111139203	-	0.517140960693359	0.650195644458525	Lrch2	AGATCTTTCCAGAAATCGTTTTA
chrX	111173995	111174018	-	0.466493911743164	0.590251965119275	Lrch2	GGTCAGCCGTTCCCCAATGGGCC
chrX	111297833	111297856	-	0.693394088745117	0.600813103749362	Luzp4	TTCCCCTACTGCCACGTCTGTGT
chrX	111297900	111297923	-	0.755301818847656	0.61472898527894	Luzp4	TGTTAACTTACCAGATGAATTAG
chrX	111301609	111301632	-	0.465807456970215	0.725359993983766	Luzp4	CATTCCTTCTTGTTCGATGGTCT
chrX	111301645	111301668	-	0.587539672851562	0.452469904708175	Luzp4	TTTGTAGTTGTAACTGTCTCTCT
chrX	111649502	111649525	-	0.292578315734863	0.534319819848913	Pls3	TCTCACTTTATATCCGGGCAATG
chrX	111649536	111649559	-	0.670340576171875	0.619737915953941	Pls3	TGTCGCCATCCAGCATGAGTTTT
chrX	111649587	111649610	-	0.626688652038574	0.665049620611806	Pls3	GCATACTTACATAAACAAATTCA
chrX	111666048	111666071	-	0.416006813049316	0.758251866102834	Pls3	CTGTTGATGGCTTTGCGGAAGGT
chrX	111666593	111666616	-	0.17708309173584	0.814519491808634	Pls3	CAAAGCTTTATTTATCCAATTAA
chrX	111669490	111669513	-	0.453394241333008	0.776621843246882	Pls3	CCGGCACGCAGATCTTCGGCACC
chrX	111670627	111670650	-	0.690332641601562	0.749606685506366	Pls3	ATAAGCTCCTCCAGAGTCTCACC
chrX	111670676	111670699	-	0.68571891784668	0.831295298499319	Pls3	CAGATGGAAGTTGGCCCATCTCA
chrX	111671714	111671737	-	0.756196365356445	0.631331856491118	Pls3	TGTACCTTCACTGAATTACTGAA
chrX	111672006	111672029	-	0.497598266601562	0.615535833514704	Pls3	GGTGCAATTTGATTGAGTAGATG
chrX	111673580	111673603	-	0.532882194519043	0.595703999114217	Pls3	GGCTCTCTTTAAATCATCTGTTT
chrX	111673650	111673673	-	0.564534111022949	0.839518062156952	Pls3	CGCTCACAACATCAGCCGGGGTA
chrX	111788664	111788687	-	0.636033325195313	0.571729351785951	LOC120099165	TTACGATGCCCCACCCTTGCGGA
chrX	111789050	111789073	-	0.454911270141602	0.812988787839211	LOC120099165	CCCTCGCGCTCCCTGGCGGGGTG
chrX	111789152	111789175	-	0.421975021362305	0.731225884591616	LOC120099165	AGGGCGAAGTTCGGCGTGCGCTC
chrX	112121939	112121962	-	0.72015022277832	0.684731030844154	Agtr2	TCAGGTGGGAAAGCCATAATACA
chrX	112121975	112121998	-	0.608243408203125	0.688152840832216	Agtr2	ATTAAGGCAATCCCAGCAGACCA
chrX	112122037	112122060	-	0.664946136474609	0.627829321819086	Agtr2	TGATTCCAAAGTAACACGTTGCT
chrX	112351681	112351704	-	0.716581115722656	0.69345219138838	Slc6a14	ACCAACATGGAAGTTCTCAGATG
chrX	112351690	112351713	-	0.209729804992676	0.646952877575072	Slc6a14	ATCATTTTCACCAACATGGAAGT
chrX	112359575	112359598	-	0.585943336486816	0.640673360733521	Slc6a14	ATCCATTCCACTTGACCTCCGAA
chrX	112365143	112365166	-	0.688239974975586	0.779895799846245	Slc6a14	CGGATATATGAGCCATGTGTCCC
chrX	113956193	113956216	-	0.538404350280762	0.53617870890717	Klhl13	TCTATGTTGTTGGTGGGCAGAGT
chrX	113956461	113956484	-	0.688528366088867	0.768121182140768	Klhl13	ATGAGAACTGACAATACTTGTGT
chrX	113956630	113956653	-	0.466914672851563	0.722571533510965	Klhl13	CAGCAACAGCCTTAAGCGCTGCA
chrX	113956797	113956820	-	0.490085563659668	0.571500496163786	Klhl13	TAGGTCACTTTGGATAACTGTGT
chrX	113956809	113956832	-	0.432553405761719	0.577059411642694	Klhl13	TCATTTGCTTTCTAGGTCACTTT
chrX	113974217	113974240	-	0.289988594055176	0.525535075707143	Klhl13	TTCAGATTCTGCCGGTTTTAGAC
chrX	113974264	113974287	-	0.578820114135742	0.519055024730441	Klhl13	TCTCAACATGGACACCCTTCAAG
chrX	113974371	113974394	-	0.39893913269043	0.660161800459234	Klhl13	ATTTAAGGTGGAATGAAAGAACA
chrX	113991737	113991760	-	0.556690368652344	0.628726945688721	Klhl13	AGATCACTTGTGGAAGAGGAAGA
chrX	113991756	113991779	-	0.0452586030960083	0.437620569435052	Klhl13	TTTTGATTTAAAAAATTTCAGAT
chrX	114029370	114029393	-	0.57084789276123	0.721974165345822	Klhl13	AAGGATATATTCAAAAAAGCAGC
chrX	114523022	114523045	-	0.398804130554199	0.721585172809059	Wdr44	CAGCTTTGTTTCCTGTATTCTTT
chrX	114523073	114523096	-	0.0728346538543701	0.700160585264916	Wdr44	CAACCTTTTTAGATACATCTTGT
chrX	114533213	114533236	-	0.606270599365234	0.789673773688846	Wdr44	CTCAATAATACATTCAATTATCT
chrX	114533221	114533244	-	0.581258964538574	0.542783946964478	Wdr44	TGACTTTCCTCAATAATACATTC
chrX	114533262	114533285	-	0.553019180297852	0.757944205780958	Wdr44	CTTTGGAATCCAAAGAGTCATCT
chrX	114533370	114533393	-	0.573516120910645	0.474351738410342	Wdr44	TGGAACCTTGTTGTAGTTCATGC
chrX	114533399	114533422	-	0.620675354003906	0.627238185174876	Wdr44	TTCAGCTGCATTCTGACTGTCTG
chrX	114533411	114533434	-	0.529533233642578	0.610934233823245	Wdr44	TAGTTCAGTTTCTTCAGCTGCAT
chrX	114533471	114533494	-	0.613736610412598	0.628817551372092	Wdr44	ATCTTCTGTCTTCTCACTCTTCT
chrX	114533528	114533551	-	0.70476188659668	0.634276646125568	Wdr44	TAGTTTAGAAGCATCAAGCTGAT
chrX	114533534	114533557	-	0.64102165222168	0.750947753221443	Wdr44	AGTTTCTAGTTTAGAAGCATCAA
chrX	114533784	114533807	-	0.477269592285156	0.597364985846392	Wdr44	TTGGTGGTGGTGCAGGTCGAGAT
chrX	114533791	114533814	-	0.0177458882331848	0.380593699134573	Wdr44	TTTTTTCTTGGTGGTGGTGCAGG
chrX	114533851	114533874	-	0.773464126586914	0.714795231297812	Wdr44	AACTAATACTTGCCATCCAGATC
chrX	114534645	114534668	-	0.431477470397949	0.635904021042945	Wdr44	TGAAGCCATATTTGTAGTTAGCA
chrX	114535806	114535829	-	0.276434955596924	0.672941532674756	Wdr44	GGTTTTTACCTCATCAGTAAGCT
chrX	114537997	114538020	-	0.72413215637207	0.598637790462181	Wdr44	TTCTCCAGTATCCAGGTTCTTAA
chrX	114538819	114538842	-	0.730113754272461	0.599374255597684	Wdr44	TTCATCATCTGACTGTGTGGCAT
chrX	114538869	114538892	-	0.571754112243652	0.62351403507942	Wdr44	TGTTTTAACCTTCCACCGTCAGT
chrX	114551159	114551182	-	0.307903861999512	0.790441294711463	Wdr44	CAAGGAATTTCTTTAGTTGAGTC
chrX	114556540	114556563	-	0.32106502532959	0.671845994315815	Wdr44	ATTCGCATATTGTTGAAATAGTC
chrX	114558889	114558912	-	0.660716857910156	0.84214860095588	Wdr44	CTGAGATGGTGAAGGTGACACAC
chrX	114757750	114757773	-	0.759806900024414	0.777962852915804	RGD1566184	AAAGACACATCTATGGAGCCTAA
chrX	114758095	114758118	-	0.520994415283203	0.726962559690434	RGD1566184	ACTAAAACTGTTAGCTATGAGTG
chrX	115181245	115181268	-	0.247583961486816	0.724881214440288	Dock11	CTTTAACTTCTAAGCTTACCATG
chrX	115182394	115182417	-	0.585852279663086	0.510876506035634	Dock11	TCGCAGTCTTCATCAATCTCAAA
chrX	115182866	115182889	-	0.493555335998535	0.718947403672805	Dock11	CTACCTTCATGGTTACTGTGATG
chrX	115201934	115201957	-	0.404191513061523	0.602296611205381	Dock11	TCATCTTTGTAAGAATTGAGAAT
chrX	115204731	115204754	-	0.696834564208984	0.827882129204034	Dock11	CTGTTCAGTCTCAGCTGCCAGAT
chrX	115204757	115204780	-	0.738700256347656	0.686088071480421	Dock11	AATGTTATCAACCATTCTTCCAT
chrX	115204799	115204822	-	0.780483093261719	0.67802659939538	Dock11	TCTTGCACTAAACTGTCAGTATT
chrX	115204806	115204829	-	0.0188934087753296	0.615378650490061	Dock11	CTTTTTCTCTTGCACTAAACTGT
chrX	115204839	115204862	-	0.586452865600586	0.652558246993753	Dock11	AAAATCCTTACCTTGTATTGCCT
chrX	115205226	115205249	-	0.455606689453125	0.67331758635845	Dock11	CTTGGCTGCTAGTTTCCTCCTCT
chrX	115205255	115205278	-	0.56284049987793	0.795983323649981	Dock11	CAAACTGGCCATGATGTTCTCGG
chrX	115211745	115211768	-	0.400399284362793	0.590864711037236	Dock11	TTCAAATGGCTTTACATCAGGCT
chrX	115213130	115213153	-	0.676405334472656	0.575316926170632	Dock11	TCGGACAGAGGGTGGATTCAAGT
chrX	115215578	115215601	-	0.699182357788086	0.710353400556215	Dock11	AGGATGTGGGTTCGTCACTGAGA
chrX	115215602	115215625	-	0.802477111816406	0.67424958423869	Dock11	AATTCTCACAACTAGAAAAATTT
chrX	115215618	115215641	-	0.422863464355469	0.742738932591644	Dock11	CCTGCAGCACCTTTTCAATTCTC
chrX	115219726	115219749	-	0.744746932983398	0.819448205819483	Dock11	CCATCCAGATCCAGAGAGCCCTG
chrX	115221915	115221938	-	0.515087394714355	0.674043498222906	Dock11	AAAAGGCTTCAGGGGCACATATG
chrX	115221963	115221986	-	0.823704376220703	0.621201214032453	Dock11	TGGAACAAACTCTTCAACCTCCA
chrX	115222046	115222069	-	0.283790283203125	0.519990170262397	Dock11	TGGCTGTCATATTTTAATTGCAA
chrX	115222190	115222213	-	0.767681198120117	0.666931688729811	Dock11	ATCTGAATCCCGGAATTCCACAC
chrX	115227050	115227073	-	0.592129783630371	0.682895724029543	Dock11	ACAGCTTACATGATAAAAAGTAA
chrX	115227092	115227115	-	0.337298965454102	0.792873015950793	Dock11	CACTGTGTCTTGCTTTTTGGTTG
chrX	115243066	115243089	-	0.593734169006348	0.698359973235895	Dock11	ATGTATCAACTGGGCCTGAAGAG
chrX	115243098	115243121	-	0.643167495727539	0.725900794597707	Dock11	AATATTGCTATCATAGTAGTAGC
chrX	115246300	115246323	-	0.698488540649414	0.618847865871266	Dock11	GGGACTCATCAGGAATCTCTGCA
chrX	115251240	115251263	-	0.733862533569336	0.748914742132237	Dock11	CCGCAGAAGTAGCCCAACCAAGA
chrX	115252976	115252999	-	0.599525108337402	0.812808958653759	Dock11	CAAGAGCAGCCCGACAAACGGGA
chrX	115256223	115256246	-	0.736612091064453	0.712673146014856	Dock11	GCCAGTGCTCCCAGGATCTGGAA
chrX	115256248	115256271	-	0.346626396179199	0.552717139945322	Dock11	TATATATTTAGGTTCTTACGTTT
chrX	115262160	115262183	-	0.735905151367187	0.706462507307052	Dock11	ATACTGATCCAGACGATTATACT
chrX	115262167	115262190	-	0.665311813354492	0.591578964091303	Dock11	TGATTTCATACTGATCCAGACGA
chrX	115270770	115270793	-	0.847833786010742	0.797771301848147	Dock11	CCCATATATCGGAAGTGAAACAG
chrX	115270775	115270798	-	0.437785339355469	0.53977715429318	Dock11	TTTTCCCCATATATCGGAAGTGA
chrX	115272768	115272791	-	0.524716567993164	0.580528000803857	Dock11	GATCTATTCCAAAGTGTTTGGAT
chrX	115363477	115363500	-	0.891653213500977	0.745229702238164	Il13ra1	GACAGAGACACTCAAATTCGTTA
chrX	115367478	115367501	-	0.443995246887207	0.649685651409186	Il13ra1	TCATTTAGGGGTAATTCCTTTTT
chrX	115367518	115367541	-	0.507258186340332	0.701929480892843	Il13ra1	ATTGGTGCTACACTGGGACCCCA
chrX	115367544	115367567	-	0.665165710449219	0.689432115390481	Il13ra1	ACCAAAGGGCTAGGCTTCTCACT
chrX	115369844	115369867	-	0.79711051940918	0.831774957960271	Il13ra1	CAGGGAGCCAGGAACACTTCATA
chrX	115377826	115377849	-	0.351937675476074	0.617181316335531	Il13ra1	ACATTGAAGACTTTTCCCCAGGC
chrX	115377936	115377959	-	0.561735763549805	0.784686596031946	Il13ra1	CCAGCATTATCCTTGACCATTAT
chrX	115435087	115435110	-	0.676864242553711	0.57580092478263	Zcchc12	TCTCTGCCATGCTGGCCATTAAA
chrX	115435134	115435157	-	0.464449615478516	0.568115014876134	Zcchc12	TTCCCCCTGGGCTGGCTCTGCCC
chrX	115435143	115435166	-	0.341617088317871	0.655811603540077	Zcchc12	AAAGGTTTCTTCCCCCTGGGCTG
chrX	115435200	115435223	-	0.756555328369141	0.754629841043966	Zcchc12	CTCCTCAGGCATATGCCAATCAG
chrX	115435310	115435333	-	0.575493354797363	0.671940398154853	Zcchc12	ATTGCACGCAAAAAATCCTCTAC
chrX	115435388	115435411	-	0.666447143554687	0.567787891114576	Zcchc12	TCTCCAGGTTCCTGAACAGTGTT
chrX	115565807	115565830	-	0.462564468383789	0.704076381105631	Lonrf3	AGCGCCGCTGCGCAGCAGCTCGA
chrX	115569020	115569043	-	0.86668586730957	0.60745329423683	Lonrf3	TGCATCATGCAGTGCATCCTCAT
chrX	115572262	115572285	-	0.661252975463867	0.700333910294343	Lonrf3	ACCTTGCCTAGGGTGGCTAAAGC
chrX	115572306	115572329	-	0.736397552490234	0.768345725665382	Lonrf3	CATCAAGGGATACACAGTAGAGA
chrX	115578770	115578793	-	0.702680816650391	0.590118033668169	Lonrf3	TTCCCTAGCTGCTGCTCCCTCCT
chrX	115578801	115578824	-	0.543505630493164	0.763823991292232	Lonrf3	CTTGAGCCATGTTCACTAGGCTG
chrX	115578813	115578836	-	0.590087699890137	0.63108817958298	Lonrf3	TACTCACCTTTCCTTGAGCCATG
chrX	115578829	115578852	-	0.363041229248047	0.399231753224075	Lonrf3	GCTCTGTCTTCTTTTCTACTCAC
chrX	115578887	115578910	-	0.432699661254883	0.728799698740988	Lonrf3	CAGGCATTTGCCGGTCCTGACGG
chrX	115578914	115578937	-	0.488653182983398	0.637394675255598	Lonrf3	AATTTGGCAACGATTCCTCTTCT
chrX	115578980	115579003	-	0.72116081237793	0.547370721526867	Lonrf3	TCCCTGGGTAAAATTAGTACCTT
chrX	115651980	115652003	-	0.728872299194336	0.587381016613257	Ct47b1	GGGCCCAACATCCTCCACCTCTC
chrX	115651984	115652007	-	0.585184059143066	0.548473536379307	Ct47b1	TTTCGGGCCCAACATCCTCCACC
chrX	115652082	115652105	-	0.534665451049805	0.728623528250807	Ct47b1	CTGGTGCTGGTCATCTTCCTCTT
chrX	115652223	115652246	-	0.589211349487305	0.614049111623304	Ct47b1	TCGGGGGTCTCTAACCAGGATGT
chrX	115684094	115684117	-	0.72914192199707	0.641670283703518	RGD1561445	TGTGTCACAGAGCAGCTCTCGGG
chrX	115684129	115684152	-	0.657850723266602	0.714738275280354	RGD1561445	AAGCAACCAACCTCTACCGAGTT
chrX	115684487	115684510	-	0.866246643066406	0.613868203387564	RGD1561445	TACCAGATGCCCTCCACAGCCAT
chrX	115684868	115684891	-	0.51998779296875	0.748979982015213	RGD1561445	CCAGCCTATGTCACAGCCTTGTC
chrX	115684934	115684957	-	0.675690536499023	0.59289157829815	RGD1561445	TTCATCTCCAGAGAACACAGGAT
chrX	115685000	115685023	-	0.779096298217773	0.673175124844073	RGD1561445	TATGGATCCAAAGCTTCCGACAC
chrX	115685432	115685455	-	0.719418640136719	0.6629004901905	RGD1561445	TGCAGGGCCAGAACTTATTATTT
chrX	115685636	115685659	-	0.75713493347168	0.720422089798491	RGD1561445	AGAGCCAGAAGGCACTGCTTCTG
chrX	115685726	115685749	-	1.00055519104004	0.711552233951901	RGD1561445	TGTAGGACCAAGCAAACCTGTAG
chrX	115685843	115685866	-	0.578196220397949	0.663222978253036	RGD1561445	AAAGAGTTCTCTAAAACAGTGGA
chrX	115686019	115686042	-	0.800760498046875	0.695952005173019	RGD1561445	ACCAGAGGTTCCATCTCTGAAGA
chrX	115686394	115686417	-	0.711892776489258	0.760144419927449	RGD1561445	CAGCCTACATTGAAGCCTAAATA
chrX	115686545	115686568	-	0.825944366455078	0.779482428704581	RGD1561445	AAGTGCTACTGCAGAAGATGATT
chrX	115686557	115686580	-	0.574655914306641	0.628741379467413	RGD1561445	TGCAAGTGTTTCAAGTGCTACTG
chrX	115686636	115686659	-	0.710768356323242	0.637256573007812	RGD1561445	AATCCCAAATGGAGTTATCCTTG
chrX	115686997	115687020	-	0.489540748596191	0.553848118246907	RGD1561445	TTGCAGTTGCTCCAAGAGAAGAA
chrX	115689648	115689671	-	0.762252349853516	0.78987420825788	RGD1561445	AGGTGAAAGGAAAGCAGGAAGAA
chrX	115691813	115691836	-	0.756663055419922	0.695489950978594	RGD1561445	AGCACCCCAGCCACCTCACAGGG
chrX	115691901	115691924	-	0.727768020629883	0.528385873812116	RGD1561445	TTCCACTATCCAGAGCTTCTCTG
chrX	115846931	115846954	-	0.458418960571289	0.689354545089933	Akap17b	AGATCTATTTAAGAAAACAGAGG
chrX	115847513	115847536	-	0.704219055175781	0.624872038202814	Akap17b	TCTTAAAGGGATCCACACAGTGT
chrX	115855569	115855592	-	0.806926193237305	0.717702709822546	Akap17b	AGTGAAGGAGCCATACAGAGGAG
chrX	115860676	115860699	-	0.557022743225098	0.821481513496101	Akap17b	CAAAAGAGAAAGAGGCCTCAGTG
chrX	115937069	115937092	-	0.50667724609375	0.725843516496135	RGD1565032	CATCATCGAGGAGCTGGTCGTCC
chrX	115977723	115977746	-	0.590942497253418	0.824631704621398	Slc25a43	CACAGGGCTCTTGGCCCTTCGGA
chrX	115977788	115977811	-	0.830098342895508	0.756812418324396	Slc25a43	GGTAGGCAGCCAGCTGCACCACA
chrX	115989679	115989702	-	0.57742259979248	0.82601830322943	Slc25a43	CAGGTTCATGTAAACTAGAAGAG
chrX	116033365	116033388	-	0.792746810913086	0.743848909756252	Slc25a5	AGCTCCAGCTTTGCCCACATCAG
chrX	116101096	116101119	-	0.573902359008789	0.533421685169098	Steep1	TCCATTCCTTCAGATTGCCAGTT
chrX	116114559	116114582	-	0.591332969665527	0.789083736104602	Ube2a	CCTAACCGACGCCGGTTACCTCT
chrX	116130414	116130437	-	0.710832214355469	0.720180095835899	Nkrf	CCCCAGCTCTGAAACCACCAGAA
chrX	116130425	116130448	-	0.478390197753906	0.731869828195286	Nkrf	CTATGAATTTCCCCCAGCTCTGA
chrX	116130970	116130993	-	0.626383323669434	0.701346031343336	Nkrf	ACAAAAGACCAGCCTGTAGCAAC
chrX	116131021	116131044	-	0.76611457824707	0.741216511903682	Nkrf	AGTATACAGGATGGGAATTCTCA
chrX	116183051	116183074	-	0.702733154296875	0.610165719974495	Septin6	TAAGAGTGAGCTGGCAAAGTTCA
chrX	116183096	116183119	-	0.610625839233398	0.85083857980611	Septin6	CTAGGTGAACATCATTCCCATCA
chrX	116187138	116187161	-	0.441091499328613	0.604617446909584	Septin6	ATTGCCCCGACAGGGCATTCGCT
chrX	116187276	116187299	-	0.750723114013672	0.568981288665107	Septin6	TCTTCTCTCTGCTCTAGCTACAA
chrX	116204346	116204369	-	0.567109985351563	0.702539582875296	Septin6	AGGGGAGACAGGTTTGGGCAAGT
chrX	116224391	116224414	-	0.69211296081543	0.736457572197622	Septin6	AGATCCCCGTTAAACGAGACCAG
chrX	116329197	116329220	-	0.711467208862305	0.714813921152284	Rpl39	AGAATCAAGCGATTCCTGGCAAA
chrX	116340380	116340403	-	0.615196304321289	0.61004545403945	Upf3b	TCTTTAAAAGCTGCTCAGGAAAC
chrX	116342278	116342301	-	0.903839721679688	0.636866199622454	Upf3b	TGTTACAAGCTGTGAATCAGAAA
chrX	116342303	116342326	-	0.686660614013672	0.778831208602794	Upf3b	CACTGTCTTCAGGTACACAGGTT
chrX	116342871	116342894	-	0.799491577148438	0.664841088179776	Upf3b	TAGAGAATGAGAGAAGAAAAGAG
chrX	116345213	116345236	-	0.273181076049805	0.596569479032018	Upf3b	TGTTCCTTAAATGTTTATTTAGA
chrX	116347401	116347424	-	0.571311988830566	0.685780579560273	Upf3b	AAAAAGCTGCAAAAAAGAAGATT
chrX	116347448	116347471	-	0.645485916137695	0.819406374693195	Upf3b	CTAAACAGGTCAGGAATATCATG
chrX	116351877	116351900	-	0.693059158325195	0.856138473024572	Upf3b	CCCTCTACAGTCTTTATCCTCAT
chrX	116352127	116352150	-	0.657873840332031	0.862547400252105	Upf3b	CTAAGGTCGTAATTCGAAGATTA
chrX	116352139	116352162	-	0.427001037597656	0.581576421694997	Upf3b	TCCATTCATTTCCTAAGGTCGTA
chrX	116373300	116373323	-	0.513380699157715	0.639658189888253	Nkap	GAGAGCTTTGGCTGAAGCCACTC
chrX	116373458	116373481	-	0.463770866394043	0.69503086507608	Nkap	CTTGTCCAGCAGGCTAGGCCATG
chrX	116381864	116381887	-	0.456005058288574	0.441674730357764	Nkap	TTTGGTTCTTCATCCTCTACTGG
chrX	116381913	116381936	-	0.032499840259552	0.611712393894659	Nkap	TTATTTTAAAAAATTACCTTCCG
chrX	116382339	116382362	-	0.423684387207031	0.545130925307423	Nkap	TTTTGAACGACTAGATTTCCTTT
chrX	116382350	116382373	-	0.019003586769104	0.471180136522295	Nkap	TTGGCTCTTTCTTTTGAACGACT
chrX	116382358	116382381	-	0.011612263917923	0.515338964792492	Nkap	TCTTTTTCTTGGCTCTTTCTTTT
chrX	116382362	116382385	-	0.0130654358863831	0.380197927182748	Nkap	TTTCTCTTTTTCTTGGCTCTTTC
chrX	116382379	116382402	-	0.0119280695915222	0.446395699356955	Nkap	TTTTAGATGACTTTTTCTTTCTC
chrX	116382446	116382469	-	0.468727722167969	0.566602315357495	Nkap	TTACCACTAGAGTCGGTGTCAGA
chrX	116385336	116385359	-	0.0146903610229492	0.397607618499329	Nkap	TTTGCTCTTCTTTTTGAATCTTC
chrX	116385345	116385368	-	0.181429748535156	0.530383495485848	Nkap	TTAGCTTTCTTTGCTCTTCTTTT
chrX	116385352	116385375	-	0.0113797855377197	0.585720511352588	Nkap	CTTTTTCTTAGCTTTCTTTGCTC
chrX	116385363	116385386	-	0.0116823506355286	0.382905765311178	Nkap	TTCTTCTTTTCCTTTTTCTTAGC
chrX	116387204	116387227	-	0.0153453874588013	0.581401191359263	Nkap	TTAGACTTCTTTTTCTTGTATTT
chrX	116387212	116387235	-	0.0115751278400421	0.55713543061162	Nkap	TGTTTTTCTTAGACTTCTTTTTC
chrX	116405638	116405661	-	0.528087310791016	0.69652976945989	Akap14	GCATGCTGCGCCGGTTGCGCCTT
chrX	116428137	116428160	-	0.293994178771973	0.737234994996952	Rnf113a1	CGGCCAGGCTTTTTGAAGAGAAA
chrX	116428157	116428180	-	0.537764282226562	0.623548751639347	Rnf113a1	GGCGGCCAGCCGTTCCTTTCCGG
chrX	116428539	116428562	-	0.400246047973633	0.602171503495695	Rnf113a1	TGATAATTATTGATTCCCCGATA
chrX	116428596	116428619	-	0.678767623901367	0.778904789517081	Rnf113a1	CTCACCATCCCGGAGGAAGCATT
chrX	116443307	116443330	-	0.453045120239258	0.566323485927197	RGD1560927	TCGGTACAGGAATGCCCGGAGCC
chrX	116443417	116443440	-	0.686623153686523	0.74788178129058	RGD1560927	AAAAGTGAAGCCACTTATGATCA
chrX	116477570	116477593	-	0.565203666687012	0.769587655323757	Rhox4g	CCCGCTTCCAGGTGCAAAGGCAC
chrX	116486773	116486796	-	0.629470748901367	0.751112418852194	Rhox3	CCACCTCCAGGTACAAAGGTTTT
chrX	116513519	116513542	-	0.701118698120117	0.729399275050537	Rhox2	AGTTAGAGTTCCCCGGGTACAGC
chrX	116538324	116538347	-	0.712822494506836	0.54004032125462	Rhox5	TCGTCTCTCCCCTCTCCAGCCTG
chrX	116560692	116560715	-	0.59663330078125	0.47665098218046	LOC100364002	TTCTTCCTTCTCGTCTCCCTCCT
chrX	116571561	116571584	-	0.589624671936035	0.555969784636134	LOC120099168	TTCCCTCTCCAGCGGGCAAGATC
chrX	116571641	116571664	-	0.565854263305664	0.44983562156791	LOC120099168	TCCCAGTTCTTCTACTTCTCCCC
chrX	116571668	116571691	-	0.818893280029297	0.577736198614912	LOC120099168	TCCATCACTCCCCGTTCTGTCCC
chrX	116584772	116584795	-	0.0708527135848999	0.421666143091696	Rhox8	TTTAATTTGATCATCTCTCAGAT
chrX	116584988	116585011	-	0.607761421203613	0.567147222041237	Rhox8	TCCTCTCTCTCCTTTATATCCTG
chrX	116585070	116585093	-	0.495945014953613	0.633576118875797	Rhox8	ATCTCTGGATTCTTCTTCATTTG
chrX	116631458	116631481	-	0.867119293212891	0.847255151093765	Rhox7	CTGTGCACCAGGCACTGTCTATG
chrX	116631488	116631511	-	0.826903305053711	0.839774984886852	Rhox7	CTGTGCCCCAGGCACTGTCTATG
chrX	116631518	116631541	-	0.826903305053711	0.839774984886852	Rhox7	CTGTGCCCCAGGCACTGTCTATG
chrX	116631548	116631571	-	0.826903305053711	0.839774984886852	Rhox7	CTGTGCCCCAGGCACTGTCTATG
chrX	116631727	116631750	-	0.61508113861084	0.611862474669144	Rhox7	TCTGCCTCATGTACGGCCCATGC
chrX	116632087	116632110	-	0.761606369018555	0.654591195100856	Rhox7	TGCTCCTCTATCACAGGCTATGC
chrX	116632267	116632290	-	0.846043548583984	0.67755330360015	Rhox7	TGCTCCCCCATCACAGGCTATGC
chrX	116632918	116632941	-	0.756260986328125	0.66987359678012	Rhox7	TGCTGTAGGAACTTCAGGCATCA
chrX	116633077	116633100	-	0.877135391235352	0.773351018318942	Rhox7	AGGTGCGAAAGCACAGATGATCT
chrX	116633086	116633109	-	0.491030960083008	0.709705397662159	Rhox7	CTCCCTTTCAGGTGCGAAAGCAC
chrX	116644419	116644442	-	0.86028450012207	0.774241322948026	Rhox9	AGGTGGGACTGCAGTGGTCTCAG
chrX	116644427	116644450	-	0.432219009399414	0.56713017380505	Rhox9	TGTCTTTCAGGTGGGACTGCAGT
chrX	116644650	116644673	-	0.419087409973145	0.808792608020085	Rhox9	CAAAAGTCTCTGAGTCTGGGAGC
chrX	116694782	116694805	-	0.732196884155273	0.72825698132784	LOC691272	AAAAGCCAACCACATATTACCGA
chrX	116790087	116790110	-	0.665141220092773	0.598182053223273	RGD1566035	TCCACAAGAGTAGTGTCGTGAGT
chrX	116790091	116790114	-	0.586758499145508	0.429841771431595	RGD1566035	TTTCTCCACAAGAGTAGTGTCGT
chrX	116850496	116850519	-	0.744569625854492	0.623070974065346	Rhox10	TTCCTCATAGAAGCTCACCCCAT
chrX	116850631	116850654	-	0.328965225219727	0.75356527435443	Rhox10	ATAGCTGTAGTTTTGCTTGTATT
chrX	116850643	116850666	-	0.366629333496094	0.700753385320531	Rhox10	CTTCCTTGTTTCATAGCTGTAGT
chrX	116850672	116850695	-	0.406256904602051	0.581565177201259	Rhox10	TCAGGCTCACTGGGACGGGCTTG
chrX	116871883	116871906	-	0.747296905517578	0.623070974065346	Rhox11	TTCCTCATAGAAGCTCACCCCAT
chrX	116871904	116871927	-	0.587834510803223	0.771406413350682	Rhox11	CTGGGGTTCAGTAGTGATTTCTT
chrX	116871963	116871986	-	0.617667350769043	0.73437494727976	Rhox11	AGGAGGTCTGTTACTTCGTCGGT
chrX	116872116	116872139	-	0.840598373413086	0.850598671677172	Rhox11	CGAGGAATCCTGAATAATAACTG
chrX	116872150	116872173	-	0.543861656188965	0.706175254969411	Rhox11	CCACAGCTGTCCAGGCGTGAATT
chrX	116872171	116872194	-	0.483334617614746	0.602618527831647	Rhox11	TTCGAACACTGCCTGCATTTCCC
chrX	116876465	116876488	-	0.618273429870606	0.573887912177037	Rhox11	TGTTCATCCACATTCATGAGCTC
chrX	116911359	116911382	-	0.806355972290039	0.821605414834121	Rhox13	CTCCTCACACTCCATAAAGTAAT
chrX	116911523	116911546	-	0.575864143371582	0.640248994798542	Rhox13	GGATCACCCTTGACATTTGGCTC
chrX	116965888	116965911	-	0.754148330688477	0.623173527996518	Zbtb33	GGTCTTCCACAATGACAGTAACA
chrX	116966004	116966027	-	0.671594085693359	0.649683903387116	Zbtb33	TGCAAAAATCTCAGCCCTTATAA
chrX	116966096	116966119	-	0.718366622924805	0.674207129028019	Zbtb33	ACGCCTAGTAACTGCCCTGATTT
chrX	116966208	116966231	-	0.262457046508789	0.691540275054786	Zbtb33	AGGGCTTTTGTCATTAGAACTAG
chrX	116966214	116966237	-	0.330019950866699	0.611570718303708	Zbtb33	TATTTCAGGGCTTTTGTCATTAG
chrX	116966301	116966324	-	0.530177307128906	0.646605830176727	Zbtb33	GTAATCTTCAGCAGAGAGGGAAA
chrX	116966306	116966329	-	0.407639007568359	0.587193971697236	Zbtb33	ATTTCGTAATCTTCAGCAGAGAG
chrX	116966367	116966390	-	0.781109085083008	0.7672673130762	Zbtb33	AGAGCAGAAAATGACATCATCAT
chrX	116966731	116966754	-	0.414816856384277	0.823226563478234	Zbtb33	CTGTAACAGCACTGTTAGGCGCC
chrX	116966754	116966777	-	0.547015037536621	0.456617873387893	Zbtb33	TTCCTCTTCCTCAGCTTTGTTTC
chrX	116966947	116966970	-	0.488183784484863	0.64416419490103	Zbtb33	TAGTAATTACATCGGAAATTTTT
chrX	116967024	116967047	-	0.868091430664062	0.788421855408286	Zbtb33	AGTAGCTGTATCTAATGTAATGA
chrX	116994582	116994605	-	0.756762924194336	0.584871615839184	Tmem255a	TCCCCATGCAGCAGGGTGGAAAT
chrX	117004154	117004177	-	0.751240310668945	0.842237255288681	Tmem255a	CTGTATAAGGTCATAACTTCCTC
chrX	117005957	117005980	-	0.429050636291504	0.815903658714561	Tmem255a	CCTTTATAGGATTTGAAACCACT
chrX	117012737	117012760	-	0.727893218994141	0.756877388535474	Tmem255a	CCTCCTACAGCTGGTGGCTTCTA
chrX	117026629	117026652	-	0.376761207580566	0.664214387485307	Tmem255a	AAAGACTGGGCCTGATGTGGGGT
chrX	117028354	117028377	-	0.202732734680176	0.635150643673062	Tmem255a	AATGTCTCTCTGTTTTTGCAGGA
chrX	117091792	117091815	-	0.417920417785645	0.555799106113302	Atp1b4	CTTCCTCCTCTTCTTCCTCTTCC
chrX	117091809	117091832	-	0.401943893432617	0.372631093621681	Atp1b4	TTCCTCCTCCTCTTTTCCTTCCT
chrX	117091862	117091885	-	0.67753662109375	0.722083746630163	Atp1b4	CGCCACCAGGCATTGCCTGTTGA
chrX	117091901	117091924	-	0.831139373779297	0.616215220924964	Atp1b4	TCCGGGTCCCACAGGTATTCATT
chrX	117095958	117095981	-	0.684831085205078	0.717451165089789	Atp1b4	ACCTGCTCCGTGAAGGTCGGCAT
chrX	117096285	117096308	-	0.756322174072266	0.707924840505928	Atp1b4	AGGTTCAGAAACGTTGAAGTTGA
chrX	117096351	117096374	-	0.741940460205078	0.839407421127418	Atp1b4	CACTCCTCAGGAGAACTTACCCT
chrX	117100634	117100657	-	0.753390121459961	0.815570761927236	Atp1b4	CTCTTGAAGACTGTCATTATAGC
chrX	117151951	117151974	-	0.690298156738281	0.637450865760391	LOC100360128	TTGTTGCCTCACAGCCACCCTCA
chrX	117191105	117191128	-	0.62352783203125	0.720011194083779	Lamp2	AAATAACAACCTTAGCTTCTGGG
chrX	117191113	117191136	-	0.575983581542969	0.835457214827613	Lamp2	CATGTTTCAAATAACAACCTTAG
chrX	117191126	117191149	-	0.679704360961914	0.836215804852796	Lamp2	CTCTGCAGCTTTCCATGTTTCAA
chrX	117198711	117198734	-	0.0501443099975586	0.665259929292586	Lamp2	ATTTTTAACATCAACCCTGCCAT
chrX	117199584	117199607	-	0.682427825927734	0.670786692947105	Lamp2	TAATGGCAATGCTACCTGTCTGC
chrX	117201088	117201111	-	0.70795654296875	0.640818784235856	Lamp2	AACCTGAGTCCTGTTGTTCAGCA
chrX	117201172	117201195	-	0.775637893676758	0.788693626860661	Lamp2	ATAGGAATCCTTACTGTTATCAT
chrX	117206170	117206193	-	0.644611282348633	0.613445407055066	Lamp2	TTACAACACTAATGATACCAAAA
chrX	117206214	117206237	-	0.823364334106445	0.720518598490279	Lamp2	ACCAAGGAAGCATCTCAGTATTT
chrX	117206349	117206372	-	0.153202648162842	0.463782910368111	Lamp2	TTTATCTTTTAGGAAACTGTAAC
chrX	117207962	117207985	-	0.782868576049805	0.784274459815495	Lamp2	ACAATAACATATGAAGCTCTAAA
chrX	117301290	117301313	-	0.148743362426758	0.578040692855795	Cul4b	TCTATTTTAGCTAAGTATGTGGA
chrX	117302384	117302407	-	0.324666709899902	0.612679335803925	Cul4b	TGAAAAATGAAAAATTTATCAAT
chrX	117302492	117302515	-	0.393632736206055	0.67508132810537	Cul4b	AGGCTTTTGGAAGTACCATTGTT
chrX	117303254	117303277	-	0.502380828857422	0.611892391285697	Cul4b	TAACCAGGTTTAAATAGCCTCCT
chrX	117303735	117303758	-	0.391484260559082	0.666983850361393	Cul4b	CCCCTTTTAGGAAGTCACTGATT
chrX	117304919	117304942	-	0.64915153503418	0.547491777701053	Cul4b	TTCCCTCTTCCTAGATTTACCAA
chrX	117306028	117306051	-	0.805029373168945	0.624131233404471	Cul4b	TGGATAGAACTTATGTTCTTCAG
chrX	117306070	117306093	-	0.0118145179748535	0.493147100727563	Cul4b	TTTTTATTTGACAGATAATGATC
chrX	117306725	117306748	-	0.564684410095215	0.566565799598554	Cul4b	TAAAAAAGATTGATAGATGCTGG
chrX	117307485	117307508	-	0.466545829772949	0.56289118960728	Cul4b	TGCCAATTTGTATAAGCAGCTGA
chrX	117315854	117315877	-	0.565123405456543	0.663551918194961	Cul4b	TTCGGTGGCTTCAGTGCACCATG
chrX	117316280	117316303	-	0.698156280517578	0.504687469655976	Cul4b	TTCCCCCAATCCCTCTGCTGCTT
chrX	117316293	117316316	-	0.126489610671997	0.625455714064551	Cul4b	CAACAGGTTTTTCTTCCCCCAAT
chrX	117316300	117316323	-	0.29648078918457	0.639667902742675	Cul4b	ATGTTTCCAACAGGTTTTTCTTC
chrX	117352164	117352187	-	0.82886833190918	0.735195916557511	Mcts1	AACTGGATGCAGTTGGACACATT
chrX	117352251	117352274	-	0.476283416748047	0.651550679399412	Mcts1	TTAGGCATGATTTGATTAAGCCA
chrX	117352263	117352286	-	0.381006088256836	0.705916272485737	Mcts1	ACAGGATCTTTCTTAGGCATGAT
chrX	117352872	117352895	-	0.581251373291016	0.618107326675817	Mcts1	TACCAAGACTTACATTTATGAAG
chrX	117378858	117378881	-	0.74875129699707	0.624407056560666	C1galt1c1	TATCTAGGTCACACTGTAAAATC
chrX	117378915	117378938	-	0.618357772827148	0.623179900680511	C1galt1c1	GCTGTTATTGAAAATCTCAAATA
chrX	117379158	117379181	-	0.857865447998047	0.84299858485364	C1galt1c1	CAGGTATACTGTATAGTTCTCGT
chrX	117379192	117379215	-	0.690246047973633	0.688957012489523	C1galt1c1	AGAGACTGAACGCATGGAGCTTA
chrX	117621179	117621202	-	0.75489128112793	0.660042839633362	RGD1560124	TGGAGACGGTGGAGCTGCAGATC
chrX	117621247	117621270	-	0.69321647644043	0.724779882834088	RGD1560124	ACGAGACACCCTCTACGAGGCGG
chrX	117751594	117751617	-	0.513346633911133	0.599212965837458	LOC691215	ACTCTTCGCCTCGGGGAAAACCG
chrX	118534201	118534224	-	0.706082382202148	0.700092239551071	LOC120099282	AGATTACGGAGAAGGGAGAGAAA
chrX	118534422	118534445	-	0.563159446716309	0.749860832948422	LOC120099282	CAACCTGACTCAGTGTACCTGTC
chrX	120313047	120313070	-	0.687242965698242	0.558071990857712	Gria3	TTCTTACCTCGTTCTGTGTCATA
chrX	120371500	120371523	-	0.648294219970703	0.67389864622767	Gria3	CCACAGACCTTGCTGTCACTTGC
chrX	120371541	120371564	-	0.508485794067383	0.565870687015334	Gria3	TTCAATGATGCGTCTGAATTCCT
chrX	120371559	120371582	-	0.444401206970215	0.656621331314476	Gria3	CTGCCTTCTGTCCATTTCTTCAA
chrX	120371589	120371612	-	0.721617736816406	0.695024243634526	Gria3	GACTTCACAGTCAATCAAGTATC
chrX	120421466	120421489	-	0.604381370544434	0.886152118738994	Gria3	CAGTAAAATGTCAGTAAAACCCT
chrX	120421520	120421543	-	0.573173789978027	0.675999876611361	Gria3	ATTGTTGACAATCTGGAAACCTG
chrX	120421568	120421591	-	0.542245750427246	0.680335837840681	Gria3	ATCCAGTCTCACCCAGCGCTGTA
chrX	120424894	120424917	-	0.657802810668945	0.658540006704884	Gria3	AGAGCTCTCTCAATATCAATTCC
chrX	120428799	120428822	-	0.628206672668457	0.814428126853014	Gria3	CAGTCATTCCTTGTACTTGCACC
chrX	120428855	120428878	-	0.66784423828125	0.749363822352484	Gria3	ATAGACATCAATGGTATAATTTG
chrX	120428860	120428883	-	0.501365966796875	0.690155609738341	Gria3	ATTTCATAGACATCAATGGTATA
chrX	120428877	120428900	-	0.587270202636719	0.674631967099058	Gria3	GAGAACCCGAGACTTTCATTTCA
chrX	120429729	120429752	-	0.505563621520996	0.697246930581805	Gria3	ATATTCGTTCCAGTAACCAGCCT
chrX	120431580	120431603	-	0.514522552490234	0.672571721562782	Gria3	CTTCCAGCTGCTCATGATTCTTT
chrX	120431621	120431644	-	0.543676948547363	0.739546842045498	Gria3	ATAGGCTAAATCAACACAGTAGC
chrX	120431674	120431697	-	0.649183807373047	0.811956854770687	Gria3	CCATCACCGACAATGGACAATTT
chrX	120443018	120443041	-	0.385758209228516	0.608881859302032	Gria3	TGAGGCTTCTTTATCATGATGGA
chrX	120443064	120443087	-	0.607263946533203	0.730002148096083	Gria3	ATAAGCCAAAGGATCCAGGAATG
chrX	120669156	120669179	-	0.534847183227539	0.58979106236533	Thoc2	TGACATAATTTACACGGTTGCAA
chrX	120669172	120669195	-	0.334070892333984	0.688311480627303	Thoc2	TCCTCTAGGTTTTTTCTGACATA
chrX	120670377	120670400	-	0.43396614074707	0.715941142880962	Thoc2	CACACTTCTTTGCTATGATCGAG
chrX	120670446	120670469	-	0.362194480895996	0.672426857004469	Thoc2	AGCAATTGATGCTGTTTATTGTG
chrX	120670462	120670485	-	0.0167471599578857	0.814201853996286	Thoc2	CTCGATGCATTTTTTCAGCAATT
chrX	120675579	120675602	-	0.866953735351563	0.655243851034926	Thoc2	TGTCTAGGCCAATGTATGCACAC
chrX	120675606	120675629	-	0.567567863464356	0.605832010696156	Thoc2	ATACACCTCACGATGCAGCATTT
chrX	120677346	120677369	-	0.809416275024414	0.734249130475626	Thoc2	AGGAGGGTGGAGAGAAACACTTG
chrX	120677464	120677487	-	0.857454299926758	0.634464791691038	Thoc2	GGCCAGATCAGAAACACTAAAAA
chrX	120679485	120679508	-	0.0114467298984528	0.53209408051182	Thoc2	TTTTAAATTTTATATTAGTTTTG
chrX	120683432	120683455	-	0.870466537475586	0.728436770595482	Thoc2	TGTGGTGCAGTATTCCGTAAATA
chrX	120683452	120683475	-	0.597436218261719	0.694723391038458	Thoc2	ATGTAGGTCTGGCAAGTTTCTGT
chrX	120684984	120685007	-	0.62439151763916	0.634357111492159	Thoc2	TTAATGTGTAAAAGATTGTATCA
chrX	120685459	120685482	-	0.580760345458984	0.509470900273436	Thoc2	TTGATCTTCCAGATCTTGTCACA
chrX	120686450	120686473	-	0.446097793579102	0.551609904246451	Thoc2	TCTCCCTTTATAGGCGTCTAACC
chrX	120692239	120692262	-	0.475668106079102	0.584239734298022	Thoc2	TTAAAGATATCGTCTATATGGCC
chrX	120692468	120692491	-	0.0117259323596954	0.751246946994016	Thoc2	CTTTTTTAGGAAGTTATCCTTAG
chrX	120692927	120692950	-	0.794284057617187	0.724766493834833	Thoc2	AGTCTGATGGAAGCAAACAAGAA
chrX	120692939	120692962	-	0.126430864334106	0.691156775390098	Thoc2	AATTTTAGTTTCAGTCTGATGGA
chrX	120714337	120714360	-	0.823842849731445	0.758647592620131	Thoc2	AGTTATAAGCAGCAAAAATTCAA
chrX	120714344	120714367	-	0.684952621459961	0.646354417602569	Thoc2	TGATTTCAGTTATAAGCAGCAAA
chrX	120715188	120715211	-	0.63703929901123	0.664574380929183	Thoc2	AGACACAGTTCTGAAGGAACGAT
chrX	120716301	120716324	-	0.532451820373535	0.542884887126623	Thoc2	TTCCCATTATAGATATTGAGACA
chrX	120920784	120920807	-	0.644026870727539	0.752430868179543	Xiap	AAAATAAAAACCATTGATAAATC
chrX	120920841	120920864	-	0.311145343780518	0.596602920497788	Xiap	AGATTTGTACTGGCCATTTTGGA
chrX	120920854	120920877	-	0.34873950958252	0.705089456915804	Xiap	CCACACAGTTTTCAGATTTGTAC
chrX	120920860	120920883	-	0.547028846740723	0.572471373222605	Xiap	TGTTTCCCACACAGTTTTCAGAT
chrX	120921103	120921126	-	0.829265289306641	0.76511267944636	Xiap	CACCACAACAAAAGCATTGCACT
chrX	120921110	120921133	-	0.607480392456055	0.723117196539259	Xiap	AGTTTTCCACCACAACAAAAGCA
chrX	120921259	120921282	-	0.241794090270996	0.528846101431201	Xiap	TTGGAGAATTTGTTGAATTTGGG
chrX	121039482	121039505	-	0.653669738769531	0.645584745984795	Stag2	AACTCCATTCTGCTGATGATGAC
chrX	121039554	121039577	-	0.682821197509766	0.737320428244854	Stag2	AAAGAGCATCATAAATGTTACCT
chrX	121051220	121051243	-	0.695843200683594	0.636088764170445	Stag2	GAATTATCTCAGAGTTCTGCATA
chrX	121052624	121052647	-	0.596289291381836	0.738763344820254	Stag2	AAAATACCAACCTGCCAGGGTGC
chrX	121054035	121054058	-	0.0317504572868347	0.666377945824265	Stag2	CAATCATTTTATTCCGTTCTGCC
chrX	121054049	121054072	-	0.359019775390625	0.624832440551665	Stag2	ATTGGCTCGTTTTCCAATCATTT
chrX	121055684	121055707	-	0.223500480651855	0.501336389919046	Stag2	TATTTCATCTTGATTTTCCTGAA
chrX	121062665	121062688	-	0.615414199829102	0.651573511136846	Stag2	ACAGTCTTCTGCAGTTAGAACTT
chrX	121063442	121063465	-	0.472987060546875	0.580556718829409	Stag2	ATTATTCCATCCTCTTCTGGATC
chrX	121063506	121063529	-	0.649325790405273	0.819455956202043	Stag2	CAAGAAGAAAAACACCAAAGTCT
chrX	121063536	121063559	-	0.940836868286133	0.822849209320952	Stag2	AGTACCATAATATAAACTAACCT
chrX	121065316	121065339	-	0.856964797973633	0.793297194629124	Stag2	AGTAGCTCAGTAGCACAATCCCA
chrX	121066121	121066144	-	0.67751220703125	0.631478609770626	Stag2	AATCAAAGCACTCTCTTGTCTGT
chrX	121066185	121066208	-	0.537782173156738	0.746187126170103	Stag2	CTGTCCCTCTTCCCACAGGCGGA
chrX	121074996	121075019	-	0.743798141479492	0.829478844270864	Stag2	CAATCGTCCAGTGGTGTAGATCT
chrX	121075623	121075646	-	0.617284965515137	0.729087467757012	Stag2	GGATCTGACGCAATAAGGCATCC
chrX	121078024	121078047	-	0.62677433013916	0.749754834441323	Stag2	AAGAGTTTGTAATTACAAGCAAA
chrX	121078037	121078060	-	0.421886558532715	0.696597985646723	Stag2	AATTCCGGTTTTCAAGAGTTTGT
chrX	121078226	121078249	-	0.627187919616699	0.668184868090518	Stag2	AGTGATCTTAGCAAGCTGCCAAA
chrX	121079549	121079572	-	0.460802040100098	0.523128227149771	Stag2	TTTAAACGCAGCAAGTCCTCCTG
chrX	121387721	121387744	-	0.824897384643555	0.667081693536771	Sh2d1a	TGTCTGGGACACTCGATACGTAT
chrX	121393179	121393202	-	0.251043243408203	0.818006071290905	Sh2d1a	CGGAAAAATCTTTTATGTACCCC
chrX	121428077	121428100	-	0.647170639038086	0.672416143365588	Tenm1	ATTGCCTGGAGAGCACAATGCAA
chrX	121428239	121428262	-	0.490751953125	0.729181907032456	Tenm1	CTTTGCTCCTCTGTCTACAGAAA
chrX	121429580	121429603	-	0.690360412597656	0.730515045569235	Tenm1	CTACTGGAGAGGTCAGCAGCTTC
chrX	121445249	121445272	-	0.613301658630371	0.598515623901383	Tenm1	TCCATAGGTGACGGTGGCTACGC
chrX	121446846	121446869	-	0.72623046875	0.641801424121947	Tenm1	TTGGTCAGCAAAGTAGCAATTCA
chrX	121446916	121446939	-	0.57413875579834	0.609655405061241	Tenm1	TGAGAACAGGCGTGTGCGGATCA
chrX	121447010	121447033	-	0.645667190551758	0.688660058915028	Tenm1	TGTAGGTGCGATTGGAGTGGCCA
chrX	121485222	121485245	-	0.741948318481445	0.843257884514913	Tenm1	CCAACAGGCATCACAGTAGATAG
chrX	121511946	121511969	-	0.628201446533203	0.800526036032735	Tenm1	CTCTTCCGTAGCACAAGTCCTGC
chrX	121523820	121523843	-	0.547771263122559	0.713010621908778	Tenm1	CTTCAGGAAACTCCGTTAGCATT
chrX	121523996	121524019	-	0.728191070556641	0.877071886383604	Tenm1	CCAGCAGCCCCCAGTCATAGCTA
chrX	121524050	121524073	-	0.493155288696289	0.544942049568814	Tenm1	TTTAATGTGTCTAGGAATCATTC
chrX	121551123	121551146	-	0.56510856628418	0.72487383557002	Tenm1	CTGCTGCAATTAATCTCGTCTAT
chrX	121551312	121551335	-	0.641224136352539	0.704391519653359	Tenm1	AATCGTAGGTTGTACAGGAGGAA
chrX	121553906	121553929	-	0.639393348693848	0.679580417291128	Tenm1	CAACTTCATCAGCCCAAATCCTA
chrX	121554010	121554033	-	0.611550788879395	0.811770474736459	Tenm1	CTGTCTGAAAAGAGAACGCTCTG
chrX	121554079	121554102	-	0.343424186706543	0.763443180498299	Tenm1	CCTTTTAGCTTTGACCTCGTAGC
chrX	121561461	121561484	-	0.643896865844727	0.587235983475621	Tenm1	TTGCATCACAGTGACTATGGCTT
chrX	121561540	121561563	-	0.533385314941406	0.574404328658676	Tenm1	TTGCAGGCGTGCCTGTGTGATTC
chrX	121587435	121587458	-	0.719258041381836	0.654439601141072	Tenm1	TTATTGGCAAGGATAGTACTCAT
chrX	121587600	121587623	-	0.518783798217773	0.764080963331784	Tenm1	CAGATGGTTTGACGGACTGTGTG
chrX	121597824	121597847	-	0.648328094482422	0.670501948335372	Tenm1	AGATGGCTGTCCAGGGCTCTGCT
chrX	121599732	121599755	-	0.421959342956543	0.687736327379347	Tenm1	CTCCCTTTTAGCTCACTACTTAG
chrX	121682768	121682791	-	0.668094635009766	0.612240448519311	Tenm1	TTCTGGACACTGGAGTTTGCAGC
chrX	121682929	121682952	-	0.0112465834617615	0.563336122123373	Tenm1	GTTTTGTTTTTTATATTCAGAGG
chrX	121688691	121688714	-	0.602490692138672	0.80284351818047	Tenm1	CCAGGATTCCTTGGACCTGACTG
chrX	121688771	121688794	-	0.583889465332031	0.605997690867664	Tenm1	TATTAATAGAAATAATGGATGAC
chrX	121688776	121688799	-	0.332089729309082	0.484114347121636	Tenm1	TTTTCTATTAATAGAAATAATGG
chrX	121693152	121693175	-	0.614951934814453	0.725796737410241	Tenm1	ATAGAGTACATGGACCAAGGACC
chrX	121693275	121693298	-	0.258655414581299	0.830863093035446	Tenm1	CAGTTTGATTTTGTGAAATTAAT
chrX	121694517	121694540	-	0.562027816772461	0.523806697246034	Tenm1	TTTAGCCAAGGACTCTCTGCTGG
chrX	121694561	121694584	-	0.861061172485352	0.897260521429089	Tenm1	CAGATTACTATCCACCATCCTAT
chrX	121694647	121694670	-	0.760174102783203	0.821881191363289	Tenm1	CGAAGGGACGAGCAATTGACACA
chrX	121694660	121694683	-	0.359368629455566	0.674078983226187	Tenm1	AAACCAGTGTTTCCGAAGGGACG
chrX	121694668	121694691	-	0.0523354721069336	0.522575064380546	Tenm1	TCTTTTTCAAACCAGTGTTTCCG
chrX	121726611	121726634	-	0.636960067749023	0.593627502818858	Tenm1	TGACAAATCAGAGAAAAAAGGTA
chrX	121726747	121726770	-	0.39316032409668	0.540960852971473	Tenm1	TTGCAGCAGTACACTTGTTTGGC
chrX	121771954	121771977	-	0.656627578735352	0.792039117478504	Tenm1	CCGACCTGCCTTCACGTTTAACA
chrX	121772073	121772096	-	0.697803268432617	0.8199750455136	Tenm1	CTGTTCAAACATGGATCTGGTTC
chrX	121772089	121772112	-	0.535726318359375	0.63889299987529	Tenm1	TCCTATTAGGCATTTCCTGTTCA
chrX	121772096	121772119	-	0.386374931335449	0.625904115489481	Tenm1	TGTTTTCTCCTATTAGGCATTTC
chrX	121808868	121808891	-	0.244595508575439	0.573777936931986	Tenm1	TTGATTTTAGACATGCAAAGCAG
chrX	121808873	121808896	-	0.0214269614219666	0.474799413415931	Tenm1	TTTTCTTGATTTTAGACATGCAA
chrX	122467753	122467776	-	0.816814346313477	0.705569748843744	LOC100360521	TAAAGGAAGTGTGTCACCAGAAT
chrX	122469690	122469713	-	0.573457679748535	0.69830596767033	Tex13c	CCGCTCATCCATTGCCTCCTGGA
chrX	122470092	122470115	-	0.742491836547852	0.906229354871201	Tex13c	CTGGGAACCCAATGTAACCCACA
chrX	122470211	122470234	-	0.516640434265137	0.567678048994086	Tex13c	TCTGGGCCTTCTTCTTCACTGTG
chrX	122470263	122470286	-	0.455620994567871	0.682449551465869	Tex13c	CTTGTGGCTGTTCTTGCTGCTGT
chrX	122470304	122470327	-	0.624123001098633	0.577837596319375	Tex13c	TTCTCAGTGGCTGCCATCATCCG
chrX	122470325	122470348	-	0.707035140991211	0.680561143988957	Tex13c	TGGTGTATCACTAGATTTTTCTT
chrX	122470406	122470429	-	0.75949592590332	0.783411846872273	Tex13c	CCCTGTGCAGCTATCCCCTGGGG
chrX	122470430	122470453	-	0.507180366516113	0.615794290211027	Tex13c	TTCTGGGTGGAGCTGCTTTTTTT
chrX	122470466	122470489	-	0.610018348693848	0.660733317296218	Tex13c	GAGTCAGCCACCTTCTGGGAAGT
chrX	122620964	122620987	-	0.509527359008789	0.855573886245227	LOC120099174	CCAGGTGATAATGTAAGGCACCT
chrX	122621306	122621329	-	0.59814510345459	0.746466819789114	LOC120099174	CCGCTTATGGCGTAGTCTCCCTG
chrX	122621539	122621562	-	0.707670745849609	0.685489684750806	LOC120099174	TCCTCCGAAGTCAAAAGAGCCTG
chrX	122621566	122621589	-	0.590887298583984	0.811630291495206	LOC120099174	CTGGCTTCCAGAAACACCCTCTG
chrX	122621908	122621931	-	0.732218017578125	0.693251111201039	LOC120099174	GCAGTACGTCCCCATGAATCTTT
chrX	122621970	122621993	-	0.846141357421875	0.781071405244742	LOC120099174	CTCCCAGACAGACATACCAACTA
chrX	122621999	122622022	-	0.547339248657227	0.586347942887386	LOC120099174	TGGCCCCCCACATTGGGCGGTCC
chrX	122622052	122622075	-	0.613917427062988	0.857745463735177	LOC120099174	CAGGGTCCATTAGTATGAGTCTC
chrX	122622132	122622155	-	0.537353744506836	0.674402127110346	LOC120099174	CTGCCTCAGTGAACCTCATTTGG
chrX	122622136	122622159	-	0.588291053771973	0.473000900855249	LOC120099174	TTTCCTGCCTCAGTGAACCTCAT
chrX	122622148	122622171	-	0.306536617279053	0.761322276048176	LOC120099174	CAATCATGTTTCTTTCCTGCCTC
chrX	123265411	123265434	-	0.540669403076172	0.586318901708565	LOC691030	TAGAAAGTGTTCTGAAAAGTGGA
chrX	123358321	123358344	-	0.509527320861816	0.855573886245227	LOC120099175	CCAGGTGATAATGTAAGGCACCT
chrX	123358663	123358686	-	0.598145065307617	0.746466819789114	LOC120099175	CCGCTTATGGCGTAGTCTCCCTG
chrX	123358896	123358919	-	0.575831909179688	0.685489684750806	LOC120099175	TCCTCCGAAGTCAAAAGGGCCTG
chrX	123359158	123359181	-	0.604992980957031	0.643151303404775	LOC120099175	TAAGAAAGCTGAGGGGGTCTCAT
chrX	123360058	123360081	-	0.479443473815918	0.581460484094472	LOC120099175	TGTAGTTTGTGGCTTGTCATGTC
chrX	123360450	123360473	-	0.82033821105957	0.773656157099126	LOC120099175	AGGTCCAAAACCGTATACCAAGT
chrX	123360484	123360507	-	0.687619323730469	0.786304258469618	LOC120099175	CGGGCTAAGCCGGAGACAAAAGA
chrX	123360513	123360536	-	0.563720932006836	0.831180051485195	LOC120099175	CATTCAAAAGCAAATAAAGGTTG
chrX	123360765	123360788	-	0.689636154174805	0.686767371516374	LOC120099175	GCTGAGGCCCTATAGCCCAGGCG
chrX	123360848	123360871	-	0.778029861450195	0.595061220626429	LOC120099175	GAGCTGAGGTTAACCACCTCTGT
chrX	123979116	123979139	-	0.614097938537598	0.68779187498807	Prr32	AGGAATGCGGGCTCCTGTTCTTG
chrX	123979188	123979211	-	0.788216094970703	0.639781584301175	Prr32	TGCTGTTGCTAGGGACTCTTCCT
chrX	123979456	123979479	-	0.729488754272461	0.848923650028248	Prr32	CTGGGGTCACCTCCATCATTATC
chrX	124788965	124788988	-	0.559020576477051	0.581130833527657	LOC681067	TAGAAAGTGTTCTGAAAAATGGA
chrX	125584353	125584376	-	0.667021865844727	0.806863092775155	Actrt1	CGATTGGATCTTGCAGATGGGAT
chrX	125584453	125584476	-	0.884618453979492	0.871920481438803	Actrt1	CATGTCATCCCATCTAGTTACCA
chrX	125584494	125584517	-	0.852218170166016	0.657587905290318	Actrt1	ACTCCTAACTCCCACTCAAAAAG
chrX	125584546	125584569	-	0.580886154174805	0.601508150897958	Actrt1	TCGTGGGTTCAAGGAAGGTTCAG
chrX	125584567	125584590	-	0.57091236114502	0.554929810170959	Actrt1	TGTGGTCTTCTCTCGGGTTTCTC
chrX	125584581	125584604	-	0.329522705078125	0.538919081139451	Actrt1	TCAAACATTATTTCTGTGGTCTT
chrX	125584885	125584908	-	0.511759033203125	0.552084267742583	Actrt1	TGAATCTTTAGAGCCCCAGGAGA
chrX	126731924	126731947	-	0.464395713806152	0.529369501005946	RGD1565430	GGTCTTACTTTGCTGTCTTTTCC
chrX	126731968	126731991	-	0.751598129272461	0.67391722290932	RGD1565430	TGAAGTCCATCATAAAATGGACA
chrX	126732025	126732048	-	0.55092414855957	0.545991434365136	RGD1565430	TAGAAAATTCGGTAAAGTCATAG
chrX	126732036	126732059	-	0.502135124206543	0.645428801217652	RGD1565430	AGAACACTTTCTAGAAAATTCGG
chrX	126732063	126732086	-	0.230440578460693	0.623807117771526	RGD1565430	CTTCTTTGAGATGGTCTTCCACT
chrX	126732117	126732140	-	0.542861862182617	0.642312358075597	RGD1565430	ACGTTGGTACCGATCTTTGTCGC
chrX	126732124	126732147	-	0.462656478881836	0.55604377108063	RGD1565430	TCATTTCACGTTGGTACCGATCT
chrX	126735459	126735482	-	0.477815055847168	0.537452680578721	LOC120093120	GGTCTTACTTTGCTGACTTTTCC
chrX	126735503	126735526	-	0.751598129272461	0.67391722290932	LOC120093120	TGAAGTCCATCATAAAATGGACA
chrX	126735560	126735583	-	0.550924186706543	0.545991434365136	LOC120093120	TAGAAAATTCGGTAAAGTCATAG
chrX	126735571	126735594	-	0.502135124206543	0.645428801217652	LOC120093120	AGAACACTTTCTAGAAAATTCGG
chrX	126735598	126735621	-	0.230440578460693	0.623807117771526	LOC120093120	CTTCTTTGAGATGGTCTTCCACT
chrX	126735652	126735675	-	0.507168235778809	0.642312358075597	LOC120093120	ACGTTGGTACCGATCTTTGTCGC
chrX	126735659	126735682	-	0.462656478881836	0.55604377108063	LOC120093120	TCATTTCACGTTGGTACCGATCT
chrX	127032707	127032730	-	0.491855392456055	0.686686390443042	Smarca1	AATATATTCAACTTTAGACTGCA
chrX	127035780	127035803	-	0.716339797973633	0.618201264959992	Smarca1	TGCTAGGATCGGGCACATCGCAT
chrX	127035784	127035807	-	0.431617393493652	0.451910969586655	Smarca1	TTTCTGCTAGGATCGGGCACATC
chrX	127037693	127037716	-	0.436982879638672	0.518740863208544	Smarca1	TTTGTGAATTAAAAAAGGAAGCA
chrX	127041319	127041342	-	0.69907112121582	0.718781583486784	Smarca1	TGGTGAAATAATTTAGGATCAAG
chrX	127050036	127050059	-	0.63774974822998	0.602594580243524	Smarca1	ACCCCTTCACAGGACTTTGATTC
chrX	127050870	127050893	-	0.541451683044434	0.6198471454721	Smarca1	AGAGATTGTTCGTGAGTTCAAGT
chrX	127052030	127052053	-	0.769710922241211	0.754469246108549	Smarca1	ACTGGAGATACTTAGTCATTGAT
chrX	127053842	127053865	-	0.561436424255371	0.674912886499261	Smarca1	GTTGGAGACAAAGATGTGAGAGT
chrX	127053937	127053960	-	0.525113334655762	0.781038375886127	Smarca1	CTGGACCCCATATGGTTTTAGTT
chrX	127054023	127054046	-	0.599596557617188	0.732981332528364	Smarca1	CCCGTTGTAATGATAAATGCAGG
chrX	127057151	127057174	-	0.39487865447998	0.646989118787793	Smarca1	TGTTTTAGATGTGAAGGGAGGAC
chrX	127057355	127057378	-	0.642356185913086	0.670467470937666	Smarca1	ACCTAGCTATCGCCACAGGCGCA
chrX	127057368	127057391	-	0.0172767305374146	0.51250254943998	Smarca1	TTTTTGTCTTTTCACCTAGCTAT
chrX	127057765	127057788	-	0.420023155212402	0.639735476791184	Smarca1	ATTCAACCTTCAGCACAGAAGTC
chrX	127057847	127057870	-	0.60319652557373	0.743005598850371	Smarca1	CCTCTCGTTTGTAAATTAGAAAG
chrX	127061189	127061212	-	0.780051345825195	0.707097649104785	Smarca1	AACTCAAACTTGCTGCTAAAACT
chrX	127061222	127061245	-	0.336210060119629	0.782032091920589	Smarca1	CTTTAAAATTCTAGAAAATCACT
chrX	127107380	127107403	-	0.607948188781738	0.723551950614061	Ocrl	AAAGTGGCGCTCTCTGGTCCAGT
chrX	127107905	127107928	-	0.772830047607422	0.644065744765936	Ocrl	TGGTACCAGTTAGATGAGTCTTT
chrX	127107946	127107969	-	0.686830978393555	0.813818525865775	Ocrl	CGATACCTGAATAAGCAGGTTTA
chrX	127108850	127108873	-	0.388814163208008	0.539703799628419	Ocrl	TCTCGCTTTGCAAGGATGTGTTT
chrX	127111823	127111846	-	0.569842262268066	0.747436011324632	Ocrl	CACAGCCATGGCCCATTCTTGCT
chrX	127113619	127113642	-	0.86474853515625	0.70745721068836	Ocrl	TGTAGCAATATCTCGGATATATT
chrX	127113645	127113668	-	0.730060348510742	0.693472586293748	Ocrl	CCCATGATTCCTGTTCCGACTGT
chrX	127115870	127115893	-	0.643860397338867	0.682907941134358	Ocrl	ACCTCATTGGCATCAGGCATGCA
chrX	127115909	127115932	-	0.60214900970459	0.71603947480688	Ocrl	AACAGCTTCTGAAGCTCATTTTT
chrX	127119059	127119082	-	0.804238815307617	0.649798393597984	Ocrl	TGTGTGCGCTGAATGTTTAACTA
chrX	127119090	127119113	-	0.767130279541016	0.758948412116076	Ocrl	CCCTTCATTGAAATCCACAAAAG
chrX	127123358	127123381	-	0.764978332519531	0.852452194737877	Ocrl	CATTCTGTCCATAATGCGTACAA
chrX	127207098	127207121	-	0.585540962219238	0.554189342805732	Apln	TCATCCTTGCAGTGCCACTGATG
chrX	127212934	127212957	-	0.453800392150879	0.598011917676954	Apln	TGCGTGCAGGCGCTGCTGCTGCT
chrX	127303575	127303598	-	0.318254108428955	0.590649914648139	Xpnpep2	ACACCATCACGAATTTGACTGTA
chrX	127303599	127303622	-	0.661850051879883	0.708704627967439	Xpnpep2	ACATTGCCTGAAGCATAGGCTTT
chrX	127304403	127304426	-	0.753098297119141	0.729757124315843	Xpnpep2	AAGAGGGCCTGCTCCTTGCTGTT
chrX	127305870	127305893	-	0.636765937805176	0.679148544979254	Xpnpep2	AAAACTGGGTCCAGAGGAGAAGT
chrX	127334281	127334304	-	0.540858116149902	0.552868248995906	Sash3	TCGCTCACCACAGGGGAGCTGGG
chrX	127334727	127334750	-	0.0270157241821289	0.6566895066966	Sash3	CCAACTTTTTGCCACTCTTCCCA
chrX	127337364	127337387	-	0.506189117431641	0.57670698177755	Sash3	TCAGGACCAGGGCTGTCCAGGCT
chrX	127337444	127337467	-	0.58616641998291	0.684121608524626	Sash3	CCTACTCACCTGTTGATGTCTGG
chrX	127338722	127338745	-	0.489897766113281	0.664114178837549	Sash3	AATGAATCGTGGTCATAAGGGCT
chrX	127339051	127339074	-	0.725331649780273	0.641791666406972	Sash3	AATGATCTGGATCACATCTCCTT
chrX	127361283	127361306	-	0.602180709838867	0.649937440378644	Zdhhc9	ACAGAATCCTTGAAAATTGGCTT
chrX	127362346	127362369	-	0.691429901123047	0.514792027527374	Zdhhc9	TCCCACAGAGCGCTTCGACCATC
chrX	127370377	127370400	-	0.824413833618164	0.865007859052146	Zdhhc9	CAGATAAACAACCAGATTGTGAA
chrX	127373851	127373874	-	0.754279174804688	0.783374542017513	Zdhhc9	AGTGACCCTGGAGTGATCCCTCG
chrX	127373881	127373904	-	0.729041290283203	0.61539253459914	Zdhhc9	TCTATGGCCACACTCTTGAGGAC
chrX	127373886	127373909	-	0.306395130157471	0.391626542968063	Zdhhc9	TTTTCTCTATGGCCACACTCTTG
chrX	127441598	127441621	-	0.716027145385742	0.833721229762272	Utp14a	CACTAAGGGAACCAATTGCTTCC
chrX	127442412	127442435	-	0.579070472717285	0.599744979430949	Utp14a	AGACCAGCTTCAGATCTCTCAGG
chrX	127442453	127442476	-	0.6091015625	0.71284462183863	Utp14a	AAAACTTACCTTCAGAACTAACA
chrX	127446261	127446284	-	0.81533576965332	0.645537113353185	Utp14a	TATGTAACTTACCCGTTCAACCT
chrX	127455241	127455264	-	0.603342208862305	0.732457658542948	Utp14a	CTGTTCCAGTGGACTTCTTGCCT
chrX	127455304	127455327	-	0.670763702392578	0.825034009179886	Utp14a	CACAGGGGTCAGTAAAGGGTCTG
chrX	127455519	127455542	-	0.355617446899414	0.456260778406489	Utp14a	TTCATTCTTCGAGCCCTGGCTTC
chrX	127456020	127456043	-	0.450930824279785	0.75920090056897	Utp14a	CTTACACAGGTGCTAGAATGGCT
chrX	127456131	127456154	-	0.167701988220215	0.761706283004768	Utp14a	CCTTCTTCACAATTTTGTGATAT
chrX	127456205	127456228	-	0.699564514160156	0.782794221387655	Utp14a	CAGTTCTTCCAATGCAGCATCAG
chrX	127456214	127456237	-	0.0127297568321228	0.707273435412474	Utp14a	CATTTTTTCCAGTTCTTCCAATG
chrX	127456349	127456372	-	0.249471435546875	0.649554240561542	Utp14a	CCACTGTTTTGATGCTTAAGGCT
chrX	127457262	127457285	-	0.390249061584473	0.486963273443617	Utp14a	TTTTGCATCATGATTGCAACTCC
chrX	127457337	127457360	-	0.11965048789978	0.681437251478429	Utp14a	ATCTCCCTCATTTTTAGAGAACT
chrX	127457381	127457404	-	0.595728607177734	0.559299683471459	Utp14a	TCCAACTCCTCCAACAATTTGCC
chrX	127457399	127457422	-	0.586349983215332	0.822015835829144	Utp14a	CGAAGGGATCTCCTTTTCTCCAA
chrX	127459589	127459612	-	0.64942741394043	0.599166180493546	Utp14a	TTAGACAATGCCCTCAATTCAGA
chrX	127459602	127459625	-	0.391178016662598	0.775076473062977	Utp14a	CTTACTGAGTTTCTTAGACAATG
chrX	127545670	127545693	-	0.648317413330078	0.81900336999006	Bcorl1	CGCTGGTTCGGCAATGGAAGCTT
chrX	127546057	127546080	-	0.568190116882324	0.528350660756279	Bcorl1	TTGCCACAAGTGACACCAGTGCT
chrX	127546171	127546194	-	0.640830841064453	0.771182111875946	Bcorl1	CACAAAGACAGTTCCTTGGTTTG
chrX	127546906	127546929	-	0.87831657409668	0.720310941896852	Bcorl1	ACCCGTCCCAGATCCACCTGACT
chrX	127546915	127546938	-	0.310093784332275	0.521723938840269	Bcorl1	TCCATTTTCACCCGTCCCAGATC
chrX	127547032	127547055	-	0.545398979187012	0.696883881491184	Bcorl1	ACACGAGCTTGTCCAGCTTTAGC
chrX	127547129	127547152	-	0.543294906616211	0.460488481406278	Bcorl1	TTTGTTACACTTGACCTTCTTGG
chrX	127547135	127547158	-	0.0180554294586182	0.619835683829581	Bcorl1	CTTTTCTTTGTTACACTTGACCT
chrX	127551067	127551090	-	0.376354293823242	0.59115496449035	Bcorl1	TTGGTGGGTTCCTGGGGGTCTCC
chrX	127595506	127595529	-	0.735083618164063	0.843046645150175	Elf4	CAGAGAGGAAAATCTTAGGAAGA
chrX	127595581	127595604	-	0.747931442260742	0.762632956029004	Elf4	CACCCCTGAACCTGATGACCCAA
chrX	127595660	127595683	-	0.592510070800781	0.54505195884041	Elf4	TTCTTGCAGTCAGCACACCGGAA
chrX	127658483	127658506	-	0.772291488647461	0.759735579187721	Aifm1	CCTTACAGAGGGAGTGAAAGTGA
chrX	127661130	127661153	-	0.734562377929687	0.868506849627807	Aifm1	CAGGAGGCACTCCAAGAAGTCTG
chrX	127661140	127661163	-	0.151327209472656	0.760262194900861	Aifm1	CTATTATTTCCAGGAGGCACTCC
chrX	127661144	127661167	-	0.0967206001281738	0.439871428163894	Aifm1	TTTCCTATTATTTCCAGGAGGCA
chrX	127669487	127669510	-	0.562738723754883	0.576971724953279	Aifm1	TATGTCTCTGCTCAGGACCTGCC
chrX	127669502	127669525	-	0.460775566101074	0.678623510713309	Aifm1	CAGCCACCTTCTTTCTATGTCTC
chrX	127669520	127669543	-	0.477247352600098	0.785626698016903	Aifm1	CCATACAGCATCTATTTCCAGCC
chrX	127669529	127669552	-	0.778211288452148	0.622217954062743	Aifm1	TCCTCTTTCCCATACAGCATCTA
chrX	127671931	127671954	-	0.908512115478516	0.793737587097124	Aifm1	AGATGACCCAAATGTCACAAAGA
chrX	127671949	127671972	-	0.312185707092285	0.633884081279446	Aifm1	AAAAGAATTGTGGTTTTCAGATG
chrX	127672199	127672222	-	0.540964775085449	0.679364176532258	Aifm1	CTGCTGATTGGTGGAGGTACTGC
chrX	127674154	127674177	-	0.443199119567871	0.498380939133066	Aifm1	TCCATGTTTGGGTCTACAGGCCT
chrX	127695329	127695352	-	0.678854598999023	0.768768946784034	Rab33a	CACGGTCTTCTCCCTGAAGTCCA
chrX	127727012	127727035	-	0.0107270073890686	0.560165805995477	Zfp280c	TATTTTTTTATAAACAGAAAAAA
chrX	127735248	127735271	-	0.907707290649414	0.69048383981327	Zfp280c	TGATGTAGAAACTCACTTTAGAT
chrX	127735280	127735303	-	0.44729549407959	0.560469065987729	Zfp280c	TAGGTTTGCCAGTTTAGGTCATC
chrX	127736264	127736287	-	0.487419586181641	0.695814196470036	Zfp280c	AGCTATTTGCAAAATCTGTGAAT
chrX	127736272	127736295	-	0.528968315124512	0.517013816677693	Zfp280c	TCCCTTTCAGCTATTTGCAAAAT
chrX	127736651	127736674	-	0.715048141479492	0.726294615439769	Zfp280c	CAGCTACAATGCCACATTGAGAG
chrX	127740841	127740864	-	0.627282791137695	0.568147661408769	Zfp280c	TGGAAACTCTCAAATCAGAAAAT
chrX	127740874	127740897	-	0.675449371337891	0.740338875212721	Zfp280c	AGCGTTGCTGCCCAGACATGATA
chrX	127740883	127740906	-	0.159706420898438	0.523757419346716	Zfp280c	TCCTTTTTCAGCGTTGCTGCCCA
chrX	127744946	127744969	-	0.720669708251953	0.645219454218916	Zfp280c	TGAAACAGGCCGTGGCTCAGCAT
chrX	127745057	127745080	-	0.623689765930176	0.688736514899675	Zfp280c	TGGTGCTCAAATCATTGTAGGTG
chrX	127757299	127757322	-	0.603584518432617	0.600340777359411	Zfp280c	TAATATATTCAAGCCTACAAATC
chrX	127812899	127812922	-	0.863059005737305	0.8735500614918	Slc25a14	CAGTTCAGACCAGACATCTCATG
chrX	127813020	127813043	-	0.703480834960937	0.628702765508632	Slc25a14	TCCAAAAACAATCAGTACCATTC
chrX	127814766	127814789	-	0.499982223510742	0.5429452373656	Slc25a14	TTTGAAACGGACATCGATACTCT
chrX	127857451	127857474	-	0.446073532104492	0.584747786070901	Gpr119	TCATCACTAGCATTGTGCAGGTG
chrX	127857691	127857714	-	0.614514694213867	0.628406630181988	Gpr119	ACCCAAGGTTTGTGCTGACCCTC
chrX	127857999	127858022	-	0.709127044677734	0.666512021415312	Gpr119	TGGGCTAGTTACAGACCAGCTCT
chrX	127888755	127888778	-	0.777158813476562	0.564490245075243	Rbmx2	TGCCACCCCAAGTTGAACCTCTC
chrX	127892908	127892931	-	0.58577392578125	0.684210254125694	Rbmx2	CCAGTCTTCTTGTCTCTCACAAG
chrX	127895688	127895711	-	0.0111075103282928	0.395547588339246	Rbmx2	TTCTTCTTTTTCTCTTTTTTGTC
chrX	127895692	127895715	-	0.0113052439689636	0.311638448796634	Rbmx2	TTTCTTCTTCTTTTTCTCTTTTT
chrX	127895817	127895840	-	0.464854545593262	0.535375922764459	Rbmx2	TGCGCTCTCTCTGAGGGCTTGCT
chrX	128084968	128084991	-	0.380862426757813	0.553342008946159	RGD1564955	TTTTAAAGATTATCACCATCCCA
chrX	128085875	128085898	-	0.80286003112793	0.680450948056654	RGD1564955	TCCAGCAGATACAAGGAGATCGA
chrX	128105122	128105145	-	0.0501680469512939	0.635623380360909	RGD1564955	ACTTTTATTTAGACATTTAAATA
chrX	128106066	128106089	-	0.625013046264648	0.688848432776541	RGD1564955	AGCAGTGGTTGTTACAAGAAGGG
chrX	128106561	128106584	-	0.372441864013672	0.722099004820204	RGD1564955	ATGTTTGTATTTGTAGGTTGTAT
chrX	128107730	128107753	-	0.370255470275879	0.702861109311641	RGD1564955	GATTTTAACCTTAATGACCCATA
chrX	128107768	128107791	-	0.0937605094909668	0.669381347708978	RGD1564955	AAATCTATTACTTTTTGCAGCTT
chrX	128108484	128108507	-	0.717450942993164	0.770282876481148	RGD1564955	CCACAGAAAAAACAGAAACCTAT
chrX	128108488	128108511	-	0.713786087036133	0.506529610416184	RGD1564955	TTTCCCACAGAAAAAACAGAAAC
chrX	128108495	128108518	-	0.288645610809326	0.598603006953159	RGD1564955	AATTTTCTTTCCCACAGAAAAAA
chrX	128320382	128320405	-	0.713495178222656	0.716862409007108	Enox2	AGATGATTCCAAATTCTCAGAAG
chrX	128325072	128325095	-	0.261789817810059	0.75607810181178	Enox2	CCCACTCCCATTTTAATTTAGGT
chrX	128336088	128336111	-	0.495959854125977	0.674660231872521	Enox2	AATTTAGATCTCCCGCCACCTGC
chrX	128345750	128345773	-	0.41493034362793	0.654983350291371	Enox2	AGAATTTGATCCCGCCCTTGGAA
chrX	128356655	128356678	-	0.876599197387695	0.790087773240879	Enox2	AGCTGATAATACTAGAACTCTGA
chrX	128356660	128356683	-	0.393318290710449	0.737141602874792	Enox2	ATTTCAGCTGATAATACTAGAAC
chrX	128782434	128782457	-	0.651774291992188	0.820340561328975	Arhgap36	CCCGACGACGACGTCCAGTGGAA
chrX	128782933	128782956	-	0.475566673278809	0.584503952209518	Arhgap36	TCAATGAATTTGCAGCAAGTCTC
chrX	128868911	128868934	-	0.540669479370117	0.586318901708565	LOC120099272	TAGAAAGTGTTCTGAAAAGTGGA
chrX	129014369	129014392	-	0.58029296875	0.763667840068631	Olr1765	CTCATGGCCTCCTTTGTCACCAT
chrX	129014438	129014461	-	0.43506175994873	0.536960635146141	Olr1765	TTTTGTGACCTTGCCCCTGTCCT
chrX	129014477	129014500	-	0.608361968994141	0.721270319125458	Olr1765	CAGCTCCAGTTCTGTGCATCAAA
chrX	129014554	129014577	-	0.468846397399902	0.597276923597441	Olr1765	ACACATGTATCTTGCTTGCAGGT
chrX	129014629	129014652	-	0.809060974121094	0.624143332541053	Olr1765	TCCTGGCAGCCATGTCTTATGAC
chrX	129014660	129014683	-	0.571577568054199	0.496649552350904	Olr1765	TTTGGCTCCATGGCAGTAGTTGA
chrX	129014691	129014714	-	0.337014923095703	0.507865603559739	Olr1765	TTTTACAGGATGTGTGGCTCAGT
chrX	129014771	129014794	-	0.739380111694336	0.574027905166163	Olr1765	TCCTTCCTTGAGATCTGGTATAC
chrX	129014782	129014805	-	0.432590637207031	0.453136519323209	Olr1765	TGTCCAATTTCTCCTTCCTTGAG
chrX	129014875	129014898	-	0.657903747558594	0.638371837618216	Olr1765	TTGGAATCTACATAATGACCTTA
chrX	129014891	129014914	-	0.0116398882865906	0.723646018585311	Olr1765	CTTTTTGGAACATTTCTTGGAAT
chrX	129014932	129014955	-	0.680379867553711	0.583763859750792	Olr1765	TCCTTCTGGGATTCGGAAGCCTC
chrX	129073348	129073371	-	0.57985164642334	0.771125497539329	Igsf1	CATCTGGTCTGAGCCCAGCGACC
chrX	129073399	129073422	-	0.626558532714844	0.732410552471814	Igsf1	AGTGGGCATTGGTGATGGAGGAA
chrX	129073409	129073432	-	0.332663383483887	0.455130526106843	Igsf1	TGATCATTTCAGTGGGCATTGGT
chrX	129073521	129073544	-	0.694398956298828	0.706156293206154	Igsf1	AATTGCTCCACCTCCCGGGAACA
chrX	129073572	129073595	-	0.434242553710938	0.606432683736929	Igsf1	TTCAAGACATGGGCTAGCCCCGT
chrX	129073595	129073618	-	0.672537994384766	0.616498477276772	Igsf1	TAGAACTGTACCCCAAGCCTTTC
chrX	129073600	129073623	-	0.491365127563477	0.605982000593367	Igsf1	TTTTCTAGAACTGTACCCCAAGC
chrX	129073606	129073629	-	0.0118050670623779	0.476275315325267	Igsf1	TTTTTCTTTTCTAGAACTGTACC
chrX	129074429	129074452	-	0.482214393615723	0.65645998802782	Igsf1	GGCTTCCCTTCCAATCCGGGGCC
chrX	129074457	129074480	-	0.708090362548828	0.599937755097949	Igsf1	TAGACATCCTTCCCAAACCTGTC
chrX	129074960	129074983	-	0.615344505310059	0.62466073210079	Igsf1	TAGAAATCATCATGCCAACCCCT
chrX	129075382	129075405	-	0.318197231292725	0.50704078050452	Igsf1	TTTTGCAGGGCTGTGCAATGGGG
chrX	129075554	129075577	-	0.693170776367187	0.559065312418078	Igsf1	TGGTCTCACTAGAGAAGCCTGGT
chrX	129077390	129077413	-	0.30081392288208	0.655914286314006	Igsf1	CTTGCTGTTGCTAGTGCTGTGGC
chrX	129077394	129077417	-	0.456482620239258	0.401714228668865	Igsf1	TTTCCTTGCTGTTGCTAGTGCTG
chrX	129077482	129077505	-	0.804498901367187	0.580051472816782	Igsf1	TGCTTCTGATCTCCTCTAGTCAC
chrX	129077924	129077947	-	0.718030014038086	0.57670129771219	Igsf1	TTTGGAATGGGAAGAAACAACAA
chrX	129078005	129078028	-	0.737003173828125	0.685918777619833	Igsf1	AGCTTGGCCCAGTTCCGTGTTCA
chrX	129078032	129078055	-	0.799619369506836	0.78659267386674	Igsf1	AGATAAGCCCCCCAAACCCTCCC
chrX	129078666	129078689	-	0.822266006469727	0.620673269992915	Igsf1	TGGATGCCACCAGCAACACTGGC
chrX	129078801	129078824	-	0.625342712402344	0.858918265722012	Igsf1	CCAAGACCTGGCTACTTGTTCAG
chrX	129078817	129078840	-	0.440606002807617	0.663568491065019	Igsf1	ATCCTAGACACTTTTCCCAAGAC
chrX	129079153	129079176	-	0.729325561523438	0.621755387938806	Igsf1	TACTTCCAGGCTCTGAAGACACA
chrX	129079332	129079355	-	0.734188995361328	0.630034332587992	Igsf1	TAGGTCTCTACCCCAAACCAACT
chrX	129081396	129081419	-	0.57500057220459	0.793756272201375	Igsf1	CTGGATGCAATGTTAATATTCTC
chrX	129081450	129081473	-	0.7993896484375	0.869491943096782	Igsf1	CAGGCCAACTCCCTAAACCTATC
chrX	129081864	129081887	-	0.497017288208008	0.607203819729159	Igsf1	ATTCTTCATAGGTGCCCTTACTG
chrX	129169820	129169843	-	0.490532913208008	0.80452708063097	Olr1766	CGCTTAACATTTTGTTCTGCCAA
chrX	129169852	129169875	-	0.646458358764648	0.55869244587166	Olr1766	TGGCACCTATCCTGCTCATGATC
chrX	129170029	129170052	-	0.474100799560547	0.751710357487663	Olr1766	CAGCCTGCGCTTGTCAGTTTTAC
chrX	129170114	129170137	-	0.783573760986328	0.611487297825399	Olr1766	TCCTTCCTAGAGATCGGCTACAC
chrX	129170125	129170148	-	0.396253395080566	0.494247301803282	Olr1766	TTGGCCATTTCTCCTTCCTAGAG
chrX	129170129	129170152	-	0.33105827331543	0.418580719245126	Olr1766	TTTCTTGGCCATTTCTCCTTCCT
chrX	129170218	129170241	-	0.416625137329102	0.526281156527113	Olr1766	TAGCCATTTATGTGACAACTCTC
chrX	129290143	129290166	-	0.456072578430176	0.570073502717884	Olr1767	ACACTTCTTCTGTGATATCCCCC
chrX	129290385	129290408	-	0.321042518615723	0.430381101377867	Olr1767	TTTGCTTGTATGGCTCAAATGGG
chrX	129290389	129290412	-	0.267938480377197	0.40453819972884	Olr1767	TTTCTTTGCTTGTATGGCTCAAA
chrX	129290448	129290471	-	0.777560501098633	0.582824001546722	Olr1767	TCTTCCATCACAACCCCAAAGAC
chrX	129290480	129290503	-	0.598923530578613	0.486005507880385	Olr1767	TCTCAAATCTGTCCTTCCTTGAT
chrX	129290559	129290582	-	0.481900215148926	0.647947183738645	Olr1767	ATCACTGTGCTGGGGAACCTAGG
chrX	129470615	129470638	-	0.464395713806152	0.529369501005946	RGD1566225	GGTCTTACTTTGCTGTCTTTTCC
chrX	129470659	129470682	-	0.751598129272461	0.67391722290932	RGD1566225	TGAAGTCCATCATAAAATGGACA
chrX	129470716	129470739	-	0.568738784790039	0.54309290245834	RGD1566225	TAGAAAATTCGGTAAAATCATAA
chrX	129470727	129470750	-	0.502135124206543	0.645428801217652	RGD1566225	AGAACACTTTCTAGAAAATTCGG
chrX	129470754	129470777	-	0.230440578460693	0.623807117771526	RGD1566225	CTTCTTTGAGATGGTCTTCCACT
chrX	129470808	129470831	-	0.507168197631836	0.642312358075597	RGD1566225	ACGTTGGTACCGATCTTTGTCGC
chrX	129470815	129470838	-	0.462656478881836	0.55604377108063	RGD1566225	TCATTTCACGTTGGTACCGATCT
chrX	129757563	129757586	-	0.527094764709473	0.634428341476564	Olr1751	TGTGATCTGGAACCTATTTTAAG
chrX	129757593	129757616	-	0.841813888549805	0.670259548391883	Olr1751	TGTGACCAGAGAGTAATCCCACA
chrX	129757758	129757781	-	0.215907020568848	0.734152246025433	Olr1751	CTTTTGGCAGCCATGGCATATGA
chrX	129758003	129758026	-	0.738423156738281	0.641349901579035	Olr1751	TGTGCATGTATCTGGTCACTATG
chrX	129758070	129758093	-	0.503014640808105	0.630008048749542	Olr1751	GCTGGATTCATCCTCCTGGGACT
chrX	130143935	130143958	-	0.464395713806152	0.529369501005946	LOC103694587	GGTCTTACTTTGCTGTCTTTTCC
chrX	130143979	130144002	-	0.751598129272461	0.67391722290932	LOC103694587	TGAAGTCCATCATAAAATGGACA
chrX	130144036	130144059	-	0.550924186706543	0.545991434365136	LOC103694587	TAGAAAATTCGGTAAAGTCATAG
chrX	130144047	130144070	-	0.502135124206543	0.645428801217652	LOC103694587	AGAACACTTTCTAGAAAATTCGG
chrX	130144074	130144097	-	0.230440578460693	0.623807117771526	LOC103694587	CTTCTTTGAGATGGTCTTCCACT
chrX	130144128	130144151	-	0.507168197631836	0.642312358075597	LOC103694587	ACGTTGGTACCGATCTTTGTCGC
chrX	130144135	130144158	-	0.462656478881836	0.55604377108063	LOC103694587	TCATTTCACGTTGGTACCGATCT
chrX	130325118	130325141	-	0.41199520111084	0.535872138285866	Stk26	GGACAGTTGCGGTGCCGCTCCTC
chrX	130353183	130353206	-	0.241116142272949	0.859174320462622	Stk26	CAATGCGCTCTAATTTTGTGAAC
chrX	130353278	130353301	-	0.588256568908691	0.648136362835766	Stk26	ATCCTCGGCTTCCTCAAGGTCAA
chrX	130367853	130367876	-	0.451928482055664	0.621963978691285	Stk26	AAAATCTCCTTGAGCATGGTGGC
chrX	130367878	130367901	-	0.774131011962891	0.728160052219478	Stk26	AGAATGTAGATAGTCCAGACCTT
chrX	130367883	130367906	-	0.52350341796875	0.569346855449169	Stk26	TTTTCAGAATGTAGATAGTCCAG
chrX	130367924	130367947	-	0.531828269958496	0.67768084282917	Stk26	TACTTGACTTTTGTATACCTTTA
chrX	130368082	130368105	-	0.0194196224212646	0.387867120511728	Stk26	TTTTAATTTGTGTGTCTGTCAGC
chrX	130378502	130378525	-	0.655413589477539	0.509723999633376	Frmd7	TTTGAGGAGCGGAGTCCTCTTAG
chrX	130378556	130378579	-	0.376997261047363	0.662835590329436	Frmd7	ACCTTTATTTATGCAGATCCTGT
chrX	130378751	130378774	-	0.681478652954102	0.722048619203172	Frmd7	AAGGTGGAAGATCTGAGACTTAC
chrX	130381313	130381336	-	0.772975769042969	0.691243393869264	Frmd7	TGAAGAGCCCAAATCAAAGCCCA
chrX	130381324	130381347	-	0.421354675292969	0.553308373443184	Frmd7	TTCAGGCTTTCTGAAGAGCCCAA
chrX	130381354	130381377	-	0.69047004699707	0.636172453364179	Frmd7	TGGAAGACTTGTGTGGAGTACCA
chrX	130382779	130382802	-	0.617026405334473	0.638273762796946	Frmd7	TCATCAAACTTCATGCTAATATT
chrX	130382825	130382848	-	0.625410118103027	0.700552043360799	Frmd7	AACTGGGCTAAGATTCGCAAGCT
chrX	130384151	130384174	-	0.46834358215332	0.706394360670018	Frmd7	CCACTGCAGAGGCCGGAGCCCAG
chrX	130384409	130384432	-	0.830936889648437	0.665036809459863	Frmd7	TATTGTACAGCAGAATTAGGAGA
chrX	130391319	130391342	-	0.517528190612793	0.647331845592625	Frmd7	ATCAAATCCTTGGCAGGTATCTT
chrX	130394006	130394029	-	0.725925979614258	0.802413541709718	Frmd7	CCAGTGGACCCTGGACATCTTCG
chrX	130394027	130394050	-	0.0268406867980957	0.652076991500909	Frmd7	AAATTTATCGTGAAATTTTTCCC
chrX	130396740	130396763	-	0.573042373657227	0.677008110152455	Frmd7	ACTGATGCTATTACAGGTTTGGT
chrX	130514931	130514954	-	0.438688735961914	0.696935989885906	Rap2c	CCTTTGTGATTGCTTGACTAGGA
chrX	130517295	130517318	-	0.585002136230469	0.688191947882816	Rap2c	ATCCTGGTGTATAGTTTGGTTAA
chrX	130517412	130517435	-	0.71144660949707	0.615065220362521	Rap2c	TACCGCAAAGAGATCGAAGTGGA
chrX	130517445	130517468	-	0.581317749023437	0.681747914426783	Rap2c	ATTGAGAAATATGACCCCACCAT
chrX	130657505	130657528	-	0.619821853637695	0.589497613227986	Mbnl3	ACCCACCTCCCCACTTGCAGGCC
chrX	130657591	130657614	-	0.754245300292969	0.857680842695681	Mbnl3	CATGATTGAAGTCACTGATAATA
chrX	130657652	130657675	-	0.617282066345215	0.702951221165036	Mbnl3	AGCGTGGAAACTGTACCCGTGGG
chrX	130657677	130657700	-	0.451656761169434	0.663927645705452	Mbnl3	CTTCTTAAGGTTTGCCGTGAATT
chrX	130658725	130658748	-	0.756188049316406	0.634029103822188	Mbnl3	TGGAAACCCACCTCTTGCACTGT
chrX	130658799	130658822	-	0.723465118408203	0.608310013916867	Mbnl3	AATCCCTACATACCTCATCCTGG
chrX	130658840	130658863	-	0.634164352416992	0.843995552898102	Mbnl3	CTATGAATCCATCACTGGCAGCT
chrX	130658866	130658889	-	0.308851318359375	0.495995420455578	Mbnl3	TCTCTTTTGAACACAGGCATCTT
chrX	130698498	130698521	-	0.695346755981445	0.726337974987202	Mbnl3	AGAGAGGAACTTGCTCTCGAGCT
chrX	130942978	130943001	-	0.464395713806152	0.529369501005946	LOC108352140	GGTCTTACTTTGCTGTCTTTTCC
chrX	130943022	130943045	-	0.751598129272461	0.67391722290932	LOC108352140	TGAAGTCCATCATAAAATGGACA
chrX	130943079	130943102	-	0.55092414855957	0.545991434365136	LOC108352140	TAGAAAATTCGGTAAAGTCATAG
chrX	130943090	130943113	-	0.502135124206543	0.645428801217652	LOC108352140	AGAACACTTTCTAGAAAATTCGG
chrX	130943117	130943140	-	0.230440578460693	0.623807117771526	LOC108352140	CTTCTTTGAGATGGTCTTCCACT
chrX	130943171	130943194	-	0.507168235778809	0.642312358075597	LOC108352140	ACGTTGGTACCGATCTTTGTCGC
chrX	130943178	130943201	-	0.462656478881836	0.55604377108063	LOC108352140	TCATTTCACGTTGGTACCGATCT
chrX	131259948	131259971	-	0.725065460205078	0.615109190236252	Hs6st2	GGCCGTCACCTGGTGCGCAACAT
chrX	131260044	131260067	-	0.626886329650879	0.750423924748518	Hs6st2	AGCCGTGGCGATCTCCTGCGCAA
chrX	131260252	131260275	-	0.553521385192871	0.738630243738487	Hs6st2	CCCCAGCGTCGGGAACATGGATG
chrX	131261242	131261265	-	0.435307197570801	0.524143370814909	Hs6st2	TTCCTTGGCGGGAGCCTTGCGCG
chrX	131321445	131321468	-	0.541028175354004	0.75120778503363	Usp26	CAAGTACTTACGGCTGTCTTGTC
chrX	131321612	131321635	-	0.574904975891113	0.507851679508718	Usp26	TTTAGGGCAGAGGAGCTTGAGCA
chrX	131322282	131322305	-	0.652890472412109	0.74678110843369	Usp26	ACCATTACTGTTTGAAACGCACT
chrX	131322358	131322381	-	0.684528579711914	0.853448746083404	Usp26	CATTTGAGACCAACTATCCCGAG
chrX	131322499	131322522	-	0.704257659912109	0.630412747798168	Usp26	TTGGTGCAGAAAAGGAAAAACAG
chrX	131322589	131322612	-	0.423269004821777	0.677778895114555	Usp26	GTCAGTTGCCTTTACTTCCGCCC
chrX	131322809	131322832	-	0.548947525024414	0.602264749649925	Usp26	TTGTTTGTCGAGAAACTCACCAC
chrX	131322923	131322946	-	0.645189361572266	0.698224530076958	Usp26	AGCACTGGAAAGATCAAGGCTTT
chrX	131543375	131543398	-	0.635851554870606	0.878634372370354	MGC114492	CCAGGCGTACCCAAGACAGGCTT
chrX	131650196	131650219	-	0.605594825744629	0.545276554438748	Gpc4	TCGTTCCATCTCTGAAAGTGCCT
chrX	131650240	131650263	-	0.578817253112793	0.838744314532071	Gpc4	CAAGGCTGTGGACCTCCAAAGCC
chrX	131650384	131650407	-	0.748528671264648	0.692380838766827	Gpc4	TGATGCTATCATGAACATGCAGG
chrX	131650425	131650448	-	0.629136695861816	0.682144030826997	Gpc4	AACATTGAGTCCGTTATGGATCC
chrX	131650481	131650504	-	0.584631195068359	0.586157526505464	Gpc4	TCCAAACCTTGTTAGATGCCATG
chrX	131656530	131656553	-	0.643457107543945	0.802941799851949	Gpc4	CTGTCTCACATTAGGTGAATCCC
chrX	131656538	131656561	-	0.012337338924408	0.369204160418787	Gpc4	TTTTTTTCCTGTCTCACATTAGG
chrX	131667378	131667401	-	0.704304275512695	0.727029038415382	Gpc4	ACAGATGAGTACCTGGAATGTGT
chrX	131667597	131667620	-	0.458864707946777	0.604875814436959	Gpc4	AAAGAACTTCTTGAAAATGCAGA
chrX	131667612	131667635	-	0.0115257692337036	0.454630500470468	Gpc4	TTTTTAGAATTTTTCAAAGAACT
chrX	131683303	131683326	-	0.435285606384277	0.84646570922637	Gpc4	CAAACTGTGGTCAGCGAGCAGTG
chrX	131683400	131683423	-	0.681290588378906	0.771491471827737	Gpc4	CCTTCCAGGTGACCATTTGAAGA
chrX	131862957	131862980	-	0.540669479370117	0.586318901708565	LOC103690904	TAGAAAGTGTTCTGAAAAGTGGA
chrX	131984869	131984892	-	0.51617618560791	0.665181377232209	Gpc3	AGGGAACTGATTCAGAAGTTGAA
chrX	131984874	131984897	-	0.452933349609375	0.743520616463329	Gpc3	CTTTCAGGGAACTGATTCAGAAG
chrX	131993476	131993499	-	0.566957054138184	0.722047407384723	Gpc3	AGATTGGCAAGTTGTGCGCCCAC
chrX	132027129	132027152	-	0.740679931640625	0.647401427749622	Gpc3	AACCATCCATGATTCCATCCAGT
chrX	132027444	132027467	-	0.722583389282227	0.888954042413282	Gpc3	CAAGTCACTGCAAGTTACTAGAA
chrX	132027470	132027493	-	0.419056167602539	0.706467209658699	Gpc3	CCCAAGCTTATTATGACCCAGGT
chrX	132027577	132027600	-	0.729501571655273	0.861928418736651	Gpc3	CAGTCATCTATACCCAGATGATG
chrX	132027656	132027679	-	0.744682312011719	0.646918390069016	Gpc3	ACAGATGTGTCTCTCTACATCTT
chrX	132027779	132027802	-	0.0858627796173096	0.541568753793604	Gpc3	TCTTATTTTACAGAGGCCTTTGA
chrX	132206801	132206824	-	0.677749710083008	0.746821147876027	Gpc3	AGGATCAGATTTGCAAGTATGTC
chrX	132236526	132236549	-	0.591248970031738	0.593881381571945	Gpc3	TTCCAGAGACTGCAGCCCGGACT
chrX	132450304	132450327	-	0.559020576477051	0.581130833527657	LOC120099255	TAGAAAGTGTTCTGAAAAATGGA
chrX	132450360	132450383	-	0.571151962280273	0.744176156996379	LOC120099255	AGAAATCAAACAAGGGAGCAACA
chrX	132477050	132477073	-	0.556217956542969	0.849848111893596	Ccdc160	CCGGGCACCTGTTTGATTTCCTG
chrX	132477067	132477090	-	0.173104114532471	0.512690540649631	Ccdc160	TTCTAGCATCCATTTTCCCGGGC
chrX	132477077	132477100	-	0.518094215393066	0.735709327279583	Ccdc160	CATTGCTTTCTTCTAGCATCCAT
chrX	132477226	132477249	-	0.409671630859375	0.652005543904951	Ccdc160	CTTCTTGATTGTTCCTCATGGAA
chrX	132477242	132477265	-	0.0695154666900635	0.820590278506874	Ccdc160	CTCTTAAATTTATTTCCTTCTTG
chrX	132477267	132477290	-	0.728938217163086	0.619260202403703	Ccdc160	TACTATCTGGGAAGAATATTCTT
chrX	132477378	132477401	-	0.452447166442871	0.648787278959278	Ccdc160	CTTCGTTGCTTCATCTGAATCAA
chrX	132477455	132477478	-	0.500999488830566	0.556435938403199	Ccdc160	TTCCTGGTGCCTTGCGTGGCAGC
chrX	132477527	132477550	-	0.748171081542969	0.636622978262129	Ccdc160	AGGCTAAGTTCTCCCAGCTCTTC
chrX	132477555	132477578	-	0.544769020080566	0.650913369389295	Ccdc160	AAAGTCCTGTTCTATCTCCCGGC
chrX	132477564	132477587	-	0.411032867431641	0.585584876602929	Ccdc160	GGCGTTTTCAAAGTCCTGTTCTA
chrX	132477586	132477609	-	0.233480758666992	0.617165794018502	Ccdc160	TAGAGTTCAAAAGTTCTTTTTCG
chrX	132477602	132477625	-	0.0941631317138672	0.659604071060714	Ccdc160	ATTGAGGCTTCTTTTCTAGAGTT
chrX	132661053	132661076	-	0.724039916992188	0.758333354361823	Phf6	AGATATCAGTAATTGTCCGCATT
chrX	132661405	132661428	-	0.191114768981934	0.678758932314394	Phf6	CTTTTGGACATCTTCAATAGAAA
chrX	132676902	132676925	-	0.611837272644043	0.674337900834869	Phf6	ACATCACAGCCAATGGTTGCTCC
chrX	132676965	132676988	-	0.649377670288086	0.617659747548216	Phf6	TCTCGGATCTGAGCTTTATCATG
chrX	132677254	132677277	-	0.387393264770508	0.604996782232879	Phf6	TTGTGTTTTCGACAATAAACCCT
chrX	132684234	132684257	-	0.146434907913208	0.475731032624253	Phf6	TTCTTAGTTTTTGGAGATGAGGG
chrX	132684257	132684280	-	0.409404335021973	0.508214726793491	Phf6	TTGGTCTTCCTTTGCGACTTTTC
chrX	132684319	132684342	-	0.582373466491699	0.674511423715412	Phf6	ATCTGTTCCATGGGAGGATGTGG
chrX	132684325	132684348	-	0.594029960632324	0.769277581602532	Phf6	CGTTTCATCTGTTCCATGGGAGG
chrX	132684559	132684582	-	0.783003540039062	0.615653201181643	Phf6	TTCCTCCCCTACATGGCAAAATC
chrX	132684576	132684599	-	0.22451488494873	0.600218188579877	Phf6	CCTCTTGCTTCATTTTCTTCCTC
chrX	132703265	132703288	-	0.464395713806152	0.529369501005946	LOC100364877	GGTCTTACTTTGCTGTCTTTTCC
chrX	132703309	132703332	-	0.660917129516602	0.648360271212545	LOC100364877	TGAAATCCATCATAAAATGGACA
chrX	132703366	132703389	-	0.568738822937012	0.54309290245834	LOC100364877	TAGAAAATTCGGTAAAATCATAA
chrX	132703377	132703400	-	0.499910583496094	0.63859799752471	LOC100364877	AGAACACTTTCTAGAAAATTCGG
chrX	132703404	132703427	-	0.239713230133057	0.646164011505354	LOC100364877	CTTCTTTGAGATGGTCTTCCATT
chrX	132703458	132703481	-	0.507168197631836	0.642312358075597	LOC100364877	ACGTTGGTACCGATCTTTGTCGC
chrX	132703465	132703488	-	0.462656478881836	0.55604377108063	LOC100364877	TCATTTCACGTTGGTACCGATCT
chrX	132745853	132745876	-	0.588866539001465	0.805753100273949	Hprt1	CAAATCTTCAGCATAATGATTAG
chrX	132748575	132748598	-	0.538217620849609	0.648735909564383	Hprt1	TATTCAGCGCTTTAATGTAATCC
chrX	132754525	132754548	-	0.726497116088867	0.819797612760424	Hprt1	CAGTTAAAGTTGAGAGATCATCT
chrX	132754547	132754570	-	0.750317153930664	0.826865668796098	Hprt1	CCCTTCAAGATACATACCTTTCC
chrX	132754551	132754574	-	0.545752944946289	0.473123224028564	Hprt1	TTTCCCCTTCAAGATACATACCT
chrX	132821947	132821970	-	0.680430374145508	0.594414729460416	Plac1	TACCAGTTCAACTACCGAGTTAC
chrX	133006072	133006095	-	0.64270149230957	0.628320358853027	Pabir2	TCTAACAGTGCACATCGCCATCC
chrX	133006383	133006406	-	0.77748908996582	0.661143013299526	Pabir2	TCCAGCGCCTTCCCCAACCAGAG
chrX	133012055	133012078	-	0.157028169631958	0.763388796138226	Pabir2	CCAGGTTTTTGAGCCATATCCAC
chrX	133012072	133012095	-	0.306483364105225	0.676756766186516	Pabir2	CTTTGCAGTGACCTTTCCCAGGT
chrX	133024561	133024584	-	0.635185508728027	0.69061827069695	Pabir3	TACGGTGCTGGAAGCTGGTACCA
chrX	133029269	133029292	-	0.575297660827637	0.5680449292735	Pabir3	TTACCAAACTATGCTGATTCGCA
chrX	133107259	133107282	-	0.61542652130127	0.760259022836527	Mospd1	AAGGCTAACTATGAGTCTCGGTA
chrX	133107306	133107329	-	0.413210792541504	0.790808856529362	Mospd1	CCAAGTCTAATTAATGCTGTGGG
chrX	133107322	133107345	-	0.397985534667969	0.583870663443417	Mospd1	CTGCCCCTTCTGTTTCCCAAGTC
chrX	133107394	133107417	-	0.649445724487305	0.635014199118231	Mospd1	TTCAGGACAAGGTTTGACTCTGT
chrX	133112586	133112609	-	0.76202018737793	0.702482399271792	Mospd1	GGAACAAAGCCAGAGGAAAGCCT
chrX	133112657	133112680	-	0.709522323608398	0.655105629117231	Mospd1	AGTGTCATTCGTCATAGAGATGT
chrX	133114373	133114396	-	0.47388843536377	0.74497553822331	Mospd1	AGTTTTGTGTACGACTCCAAATA
chrX	133114377	133114400	-	0.137918701171875	0.439118352643352	Mospd1	TTTCAGTTTTGTGTACGACTCCA
chrX	133114551	133114574	-	0.323223495483398	0.790913041809456	Mospd1	CCACGGAGCTAATATTTTATGCA
chrX	133232967	133232990	-	0.712121505737305	0.64697342743724	LOC120099290	TGGGTCTCCCCAGCTGCCTGTCA
chrX	133347931	133347954	-	0.636355857849121	0.840238934841624	LOC120099259	CACTCAATGTTCTCTTAGCCATC
chrX	133348988	133349011	-	0.757098617553711	0.889273596766638	LOC120099259	CCATGTGAAGAATGATATCATCT
chrX	133352593	133352616	-	0.53203540802002	0.597722003280696	LOC120099259	TCTGACTGTGGTGCCAGGCGTTT
chrX	133428628	133428651	-	0.613907203674316	0.738088748747206	LOC100363642	AGAGCCTGATAATTATGTTTATG
chrX	133428653	133428676	-	0.26329626083374	0.702443900230624	LOC100363642	CTGCAACCTTTTGTGTTCAATTT
chrX	133428698	133428721	-	0.348393821716309	0.666323286118414	LOC100363642	ATTTAACACACGCTTAAGTTCAT
chrX	133428716	133428739	-	0.0118085694313049	0.753481683019404	LOC100363642	CTGGTTTGTTTGTTTTTCATTTA
chrX	133428763	133428786	-	0.714982681274414	0.55095526017546	LOC100363642	TCTACTAATTCCCCCCTTAACTC
chrX	133428787	133428810	-	0.598863143920898	0.607516295624378	LOC100363642	ATTGCTTCCATGTCCTTAACTTT
chrX	133428896	133428919	-	0.504644088745117	0.761387489262203	LOC100363642	CACTTCTTCATCAAGAGTCCGAA
chrX	133428998	133429021	-	0.64272819519043	0.589183837904433	LOC100363642	TTCTTCTGCAATACGAGTAAGCT
chrX	133429006	133429029	-	0.011172022819519	0.594891795782539	LOC100363642	ATTTTTTCTTCTTCTGCAATACG
chrX	133429118	133429141	-	0.574240684509277	0.552086460458928	LOC100363642	TCGAACAAGTTGCTCCACTCGTT
chrX	133429138	133429161	-	0.211722068786621	0.610704207137116	LOC100363642	TGAAGCAAATGGGTTTTTTCTCG
chrX	133429144	133429167	-	0.437661399841309	0.698367314796793	LOC100363642	AATTTCTGAAGCAAATGGGTTTT
chrX	133429183	133429206	-	0.432891578674316	0.485914780027742	LOC100363642	TCAGCCCTTAATTCTGCTACTTC
chrX	133429208	133429231	-	0.974157638549805	0.586675457085136	LOC100363642	TACCTGAGCACCAGAATTCTCTT
chrX	133429277	133429300	-	0.681331787109375	0.641284439524518	LOC100363642	AGCCTCCAAGGATCTGAGAGTGG
chrX	133429313	133429336	-	0.514087295532227	0.609658728120014	LOC100363642	TAGGCGTTCAGCCTGTAGTTTAG
chrX	133429382	133429405	-	0.624188423156738	0.633504933919544	LOC100363642	TCGGTCAGCCTTATGCAATTTAC
chrX	133429408	133429431	-	0.720263748168945	0.703528287697871	LOC100363642	ACCTGACTAGTCAGCGTGCTTAT
chrX	133429436	133429459	-	0.338202667236328	0.517686781032845	LOC100363642	GAGCTTGTTTGCATGTTTAAGCT
chrX	133429538	133429561	-	0.638196907043457	0.587681645550795	LOC100363642	ATTGTCTGACTGCAGTCCATCGA
chrX	133429583	133429606	-	0.533039512634277	0.724767756205106	LOC100363642	CACCAAGAGCACTTTGTGGTGTT
chrX	133429639	133429662	-	0.611447334289551	0.560208878741394	LOC100363642	TGGTAACCTTCTTCCTTGGCAGC
chrX	133429661	133429684	-	0.574087905883789	0.732806946114321	LOC100363642	ATCTTGCAAGACCACAAGTTTCT
chrX	133429699	133429722	-	0.641956634521484	0.577120615864434	LOC100363642	TCTAAGTCTGATAATCTGTTCTC
chrX	133429705	133429728	-	0.168292236328125	0.563750955519305	LOC100363642	ATTTTCTCTAAGTCTGATAATCT
chrX	133429736	133429759	-	0.749420928955078	0.762410994061215	LOC100363642	CGACTGCCTCCAGACATCATGCT
chrX	133429847	133429870	-	0.48902473449707	0.665719848032996	LOC100363642	GGTATTCACAATTTGTTGTTGAA
chrX	133429858	133429881	-	0.0878469657897949	0.413338655913436	LOC100363642	TCTGCTTTTTCGGTATTCACAAT
chrX	133429862	133429885	-	0.133813076019287	0.428366613128411	LOC100363642	TTTCTCTGCTTTTTCGGTATTCA
chrX	133429871	133429894	-	0.0177494740486145	0.644939625568453	LOC100363642	AAGTTTTTCTTTCTCTGCTTTTT
chrX	133464593	133464616	-	0.537794532775879	0.758217642048293	LOC100910451	CACAGACTGAATATTCCATTGGA
chrX	133466515	133466538	-	0.554272422790527	0.625716802823449	LOC100910451	AATTCATGCAAGACTGGGTCTTC
chrX	133503020	133503043	-	0.373252601623535	0.699504232023107	Ct55	CTTTGAAAGATGGCACGAAATCT
chrX	133505426	133505449	-	0.666380920410156	0.647172902534993	Ct55	GGAGGGCTGTCGCAAGTCACGAT
chrX	133513987	133514010	-	0.555598106384277	0.576626747500305	Ct55	TACCAGGTCACCATTATAAGGCC
chrX	133525879	133525902	-	0.573721351623535	0.657862722390719	Fam9b	TTCATAGGGAAAAGGTAGAGGTT
chrX	133526184	133526207	-	0.771485290527344	0.77373276716437	Fam9b	CTTGTCAACAGAACTGAGTTCAA
chrX	133526189	133526212	-	0.406966896057129	0.455008832623512	Fam9b	TTTTCCTTGTCAACAGAACTGAG
chrX	133526195	133526218	-	0.0113255977630615	0.377249636467243	Fam9b	TTTTTCTTTTCCTTGTCAACAGA
chrX	133527000	133527023	-	0.644243927001953	0.574820323071386	Fam9b	AGCACCCCAGTGCTTCACAGAGG
chrX	133552599	133552622	-	0.518385162353516	0.511684233636834	Zfp36l3	TCGCCTGTGGCATTCCAGAACCC
chrX	133552641	133552664	-	0.635349235534668	0.666209851340059	Zfp36l3	ACCAACCATGACATCGCCTTCCG
chrX	133552733	133552756	-	0.577386665344238	0.519776820364887	Zfp36l3	TGCCTGCTTCATACCCTGGAGCT
chrX	133564505	133564528	-	0.0162984395027161	0.599196575805512	RGD1564845	ATTCTTTTACTTTACAGGAAGAA
chrX	133565216	133565239	-	0.614848823547363	0.71176335478697	RGD1564845	AAACGCAGTAACCAAAAATTAGA
chrX	133567354	133567377	-	0.683252029418945	0.667151658717391	RGD1564845	TTCACAGATCTCAAATACAAAAT
chrX	133568340	133568363	-	0.722500762939453	0.659084751880938	RGD1564845	AAGGTTCTCTAGAGACACCAATG
chrX	133568362	133568385	-	0.566800765991211	0.599618190143879	RGD1564845	TCAGTGAAAAGGCAGAATTTTCA
chrX	133568393	133568416	-	0.0115027046203613	0.459832875743475	RGD1564845	TTTTTATTTTAAATCAGAAAACG
chrX	133571316	133571339	-	0.601947174072266	0.622651741454677	RGD1564845	TTCACAGGGATGAAATACACAGT
chrX	133571930	133571953	-	0.78008544921875	0.610224214063723	RGD1564845	TCCTTGTCAATACAGAAAAGAGC
chrX	133571936	133571959	-	0.62838207244873	0.754179945941695	RGD1564845	CATTTCTCCTTGTCAATACAGAA
chrX	133590691	133590714	-	0.629330101013184	0.706481768317191	LOC120099188	AAAGGAGACTTGGTACTGGTTGA
chrX	133591391	133591414	-	0.219360656738281	0.732311911582169	LOC120099188	CCATTATACCTCTTTTCTGGCGG
chrX	133602647	133602670	-	0.584379005432129	0.708813519633727	LOC120099188	ACGGGAGCAACACGTCTGAAGAA
chrX	133624832	133624855	-	0.671202926635742	0.653407980280995	LOC120099179	ACCCTAACCATTCTTGAAAGGCT
chrX	133632968	133632991	-	0.593682022094727	0.69554636605739	LOC120099190	AAAGGAGACTTGGTATTGGTTGA
chrX	133632995	133633018	-	0.253874397277832	0.534960856261664	LOC120099190	TTGGCTGTTTTAGCATTCAAACC
chrX	133633667	133633690	-	0.219360656738281	0.732311911582169	LOC120099190	CCATTATACCTCTTTTCTGGCGG
chrX	133643637	133643660	-	0.584379005432129	0.708813519633727	LOC120099190	ACGGGAGCAACACGTCTGAAGAA
chrX	133676296	133676319	-	0.562810897827148	0.681435596848626	LOC120099189	AAAGGAGACTTGGTTCTGGTTGA
chrX	133676323	133676346	-	0.253874397277832	0.534960856261664	LOC120099189	TTGGCTGTTTTAGCATTCAAACC
chrX	133677077	133677100	-	0.219360656738281	0.732311911582169	LOC120099189	CCATTATACCTCTTTTCTGGCGG
chrX	133686512	133686535	-	0.584379043579102	0.708813519633727	LOC120099189	ACGGGAGCAACACGTCTGAAGAA
chrX	133695012	133695035	-	0.629330101013184	0.706481768317191	LOC120099191	AAAGGAGACTTGGTACTGGTTGA
chrX	133695039	133695062	-	0.253874397277832	0.534960856261664	LOC120099191	TTGGCTGTTTTAGCATTCAAACC
chrX	133695717	133695740	-	0.219360656738281	0.732311911582169	LOC120099191	CCATTATACCTCTTTTCTGGCGG
chrX	133709041	133709064	-	0.584379005432129	0.708813519633727	LOC120099191	ACGGGAGCAACACGTCTGAAGAA
chrX	133754602	133754625	-	0.46831901550293	0.67241902604297	LOC100360296	TTCAGACGTGTTGCTCCCGTGAA
chrX	133755827	133755850	-	0.714912872314453	0.732380366199752	LOC100360296	AGGGTATGAGTTACTTCATCTTG
chrX	133764058	133764081	-	0.593683662414551	0.675188967636101	LOC100360296	TAAAGCTATAAGTCCTACCGCCA
chrX	133791784	133791807	-	0.468318977355957	0.67241902604297	LOC120099287	TTCAGACGTGTTGCTCCCGTGAA
chrX	133793008	133793031	-	0.680839385986328	0.687292954428133	LOC120099287	AGGGTATGAGTTACTTCATCTTG
chrX	133813746	133813769	-	0.593683700561523	0.675188967636101	LOC120099287	TAAAGCTATAAGTCCTACCGCCA
chrX	133863993	133864016	-	0.597824211120605	0.772613905159787	RGD1563270	ATCAGTGGGATTCTGATATGAAG
chrX	133864951	133864974	-	0.674128952026367	0.714094218640617	RGD1563270	AATGTAGCTCACCTTAGCAATGC
chrX	133868212	133868235	-	0.595283699035644	0.558547105434223	RGD1563270	TTTACAGAAATGAAGTAAAGAAT
chrX	133868676	133868699	-	0.602018814086914	0.639339178178603	RGD1563270	TTGTTTAATACAGCAAGAAGCCC
chrX	133869343	133869366	-	0.424556922912598	0.683893643217014	RGD1563270	AGTCTATAGCTTTTATAGTGGTG
chrX	133886152	133886175	-	0.645872497558594	0.770363681055508	LOC685790	ACAGGTGAAAACTATGTCTGATC
chrX	133890171	133890194	-	0.74601318359375	0.741339052613079	LOC685790	AGAGGAAGACAAAGCCTGATGGA
chrX	134047056	134047079	-	0.604348297119141	0.52364770639041	LOC684932	TCACCTTGCTGGACACTGTATCA
chrX	134048720	134048743	-	0.683329010009766	0.625793640431068	LOC684932	TATATCTTCAAATGTTACTAAGT
chrX	134050658	134050681	-	0.0357170987129211	0.79448312619406	LOC684932	CCATGACGTTTTTTGGCGTAAGC
chrX	134050727	134050750	-	0.375978775024414	0.446448590305535	LOC684932	TGGCCCTTGATGCTTGCGATGGT
chrX	134050731	134050754	-	0.498621520996094	0.441576398961641	LOC684932	TTTCTGGCCCTTGATGCTTGCGA
chrX	134050743	134050766	-	0.270361766815186	0.735467422040526	LOC684932	CGGGAAGCTTTCTTTCTGGCCCT
chrX	134050789	134050812	-	0.694682159423828	0.592032321394971	LOC684932	TGTGCCTGGAGGAGCCTGCACCT
chrX	134050846	134050869	-	0.858047027587891	0.663593434404055	LOC684932	TGTGTGAGCCACAGGTCTTAGAA
chrX	134050890	134050913	-	0.484786758422852	0.706238671634187	LOC684932	CCACACTGCCGACATTTATATGG
chrX	134122958	134122981	-	0.775867691040039	0.709161834521116	Zfp449	TGTGGGCAGAATAGTTAGGAATT
chrX	134123000	134123023	-	0.555673370361328	0.534793373617348	Zfp449	TCTATTGTCTGGGCAGTGTTCCC
chrX	134123064	134123087	-	0.530018081665039	0.525136858639818	Zfp449	TCACCTGTGGTTCTGGTATCTCA
chrX	134137712	134137735	-	0.67833251953125	0.568824943383368	Zfp449	TTTGGGATCCTCTAAGTCTTTTA
chrX	134137717	134137740	-	0.0850765132904053	0.502038889177877	Zfp449	ATTTCTTTGGGATCCTCTAAGTC
chrX	134137942	134137965	-	0.419595947265625	0.603498843001646	Zfp449	TGTTTTGAAGCATCTTCTTCATT
chrX	134137952	134137975	-	0.0113972365856171	0.721856769213484	Zfp449	CAGTTTTTTCTGTTTTGAAGCAT
chrX	134138014	134138037	-	0.492946624755859	0.60082944908911	Zfp449	TGCAAAATGGGACCATGGAGAGC
chrX	134138033	134138056	-	0.530159759521484	0.52787996964573	Zfp449	TAACTGCACATAGTCTTTCTGCA
chrX	134138045	134138068	-	0.432013969421387	0.774203148080747	Zfp449	CCATTCATTTTCTAACTGCACAT
chrX	134138167	134138190	-	0.427944412231445	0.500656836175152	Zfp449	TTTGGAGGCTTTGGGTTGAGAGG
chrX	134184749	134184772	-	0.751598129272461	0.67391722290932	RGD1561558	TGAAGTCCATCATAAAATGGACA
chrX	134184806	134184829	-	0.568738784790039	0.54309290245834	RGD1561558	TAGAAAATTCGGTAAAATCATAA
chrX	134184817	134184840	-	0.502135124206543	0.645428801217652	RGD1561558	AGAACACTTTCTAGAAAATTCGG
chrX	134184844	134184867	-	0.230440578460693	0.623807117771526	RGD1561558	CTTCTTTGAGATGGTCTTCCACT
chrX	134184898	134184921	-	0.507168235778809	0.642312358075597	RGD1561558	ACGTTGGTACCGATCTTTGTCGC
chrX	134184905	134184928	-	0.462656478881836	0.55604377108063	RGD1561558	TCATTTCACGTTGGTACCGATCT
chrX	134265803	134265826	-	0.765148010253906	0.707972842026124	Ints6l	AAGTAGCTAGCACTAATTAAAGA
chrX	134282233	134282256	-	0.576754722595215	0.686566267659101	Ints6l	AGTTCGCTCATGAATGTGGCATG
chrX	134283047	134283070	-	0.747724380493164	0.754708013192916	Ints6l	CATCTGTGATGGTAATTAAAATA
chrX	134283844	134283867	-	0.614357261657715	0.725825826242781	Ints6l	AAAATTAATAACTACGCCACTCT
chrX	134287531	134287554	-	0.561537017822266	0.768978522655655	Ints6l	CAAGATGTACTGAGTCAAGGGAG
chrX	134287535	134287558	-	0.668688430786133	0.490996375449291	Ints6l	TTTCCAAGATGTACTGAGTCAAG
chrX	134298627	134298650	-	0.632298316955566	0.843576373021651	Ints6l	CTGGGGAGGCTTCTTCCCCACTG
chrX	134298644	134298667	-	0.404799499511719	0.683843998845727	Ints6l	ACTTTGATACCAATTTCCTGGGG
chrX	134298695	134298718	-	0.311649475097656	0.821187930157387	Ints6l	CTAAAACTCTTATTGTGAGCCAA
chrX	134298704	134298727	-	0.564974174499512	0.705266926525575	Ints6l	AACAGTTTCCTAAAACTCTTATT
chrX	134298708	134298731	-	0.439841156005859	0.434936496339149	Ints6l	TTTCAACAGTTTCCTAAAACTCT
chrX	134298720	134298743	-	0.474825401306152	0.769726927322909	Ints6l	CCCTATGATTTCTTTCAACAGTT
chrX	134298807	134298830	-	0.732652206420898	0.768989727564494	Ints6l	AGTATCACAATTTACCTTGTTTA
chrX	134300446	134300469	-	0.701176223754883	0.56514420798614	Ints6l	TATATGTCTGCGGTTTCAAATCC
chrX	134346700	134346723	-	0.621532096862793	0.7712793744685	Ct45a9	CAGGTGCTATTGTCAGCCAGAAG
chrX	134412176	134412199	-	0.304591808319092	0.577066847261014	Mmgt1	TTTTAAGGACATTTGATACCTTA
chrX	134431029	134431052	-	0.313786582946777	0.464650759347635	Slc9a6	GTGCAGGAAGCGGGCCCGGCGGT
chrX	134440887	134440910	-	0.721674423217773	0.715096187373345	Slc9a6	AGCGTATACTCATAAAACTTCCC
chrX	134448936	134448959	-	0.737668533325195	0.728420904625211	Slc9a6	CCCGAAGAGAAGAGCGTAGAGTT
chrX	134457031	134457054	-	0.575776824951172	0.501212910166917	Slc9a6	TCTTACCTGCTTCGTTCTATGCT
chrX	134611543	134611566	-	0.765292739868164	0.702378344661099	Fhl1	GGGAAGAAGCTTCCGGTCCCAAT
chrX	134611603	134611626	-	0.455289306640625	0.570725035399001	Fhl1	ACGCAATGCTTGGCAAACTTGGT
chrX	134627887	134627910	-	0.486143913269043	0.561424588878235	Map7d3	TTTAAACTAGAATCTGGTTATAA
chrX	134627896	134627919	-	0.355891990661621	0.742110790317444	Map7d3	ACATGTTTCTTTAAACTAGAATC
chrX	134629975	134629998	-	0.694340744018555	0.71762868710826	Map7d3	ATGGCAGGCAGAGTCGAAAGATA
chrX	134631446	134631469	-	0.924000930786133	0.6952012701779	Map7d3	TCCAGAGGCAGATGTCAAAGTAT
chrX	134631742	134631765	-	0.854980773925781	0.798346860427646	Map7d3	CGCTATGTTACTGTACCAATGTT
chrX	134638806	134638829	-	0.656107406616211	0.690021125385752	Map7d3	AGCCAACAAGGAAAAACAACTGC
chrX	134639837	134639860	-	0.626223983764648	0.692277072880152	Map7d3	ACTTAAGAAATCGTCATGTACAC
chrX	134639922	134639945	-	0.0273471140861511	0.672247991927655	Map7d3	CTTATCCTTGTGTTTTAGTTGCC
chrX	134735049	134735072	-	0.874971466064453	0.871704566863706	Adgrg4	CATATAAACATGTCATAAACTCC
chrX	134798708	134798731	-	0.100619459152222	0.581231404845688	Adgrg4	TTGAATTGTCATATTTTCAGAAA
chrX	134799027	134799050	-	0.566846351623535	0.794011180477537	Adgrg4	CTAGATCTGAGTGTTCTGTTACA
chrX	134799140	134799163	-	0.774007949829102	0.752374742286659	Adgrg4	AGATACAGTATAATTCTCTGTAA
chrX	134799431	134799454	-	0.619666976928711	0.776339496143742	Adgrg4	AGGAGATGTAGAATTTACAGGAG
chrX	134799470	134799493	-	0.649405364990234	0.593008805102473	Adgrg4	TACATCAGTTGTTGACAAGGTTG
chrX	134799532	134799555	-	0.500717620849609	0.609817665318594	Adgrg4	ACTGTTCTTAGGGCAGATATGCT
chrX	134799551	134799574	-	0.668431701660156	0.661538913775502	Adgrg4	AGACACTGACTCTGGTTTCACTG
chrX	134800001	134800024	-	0.360306549072266	0.560640719051107	Adgrg4	ATTAGGCTTGAATGTGGGTATGG
chrX	134800246	134800269	-	0.721106414794922	0.749639729179625	Adgrg4	AATAGTAAGGTAGTGAGTTTAGA
chrX	134800364	134800387	-	0.767966384887695	0.787618368793354	Adgrg4	AGTAGAAAAAATTGGTTTAATGT
chrX	134800394	134800417	-	0.494447059631348	0.573278257942373	Adgrg4	TATTTGTATTGTCTCAGAAATGC
chrX	134800484	134800507	-	0.623345527648926	0.602265108128889	Adgrg4	TTTGGTCACAGTGGTATAGACTC
chrX	134800628	134800651	-	0.719823455810547	0.6267458752267	Adgrg4	TATATCTGGAAAGGGGGAAACAG
chrX	134800655	134800678	-	0.578997955322266	0.703730785539274	Adgrg4	ATTACTCAATGCAGTAGTCAATT
chrX	134800706	134800729	-	0.0143972146511078	0.599866815540074	Adgrg4	CTTCAATTTTGTTGAAAGCCAAC
chrX	134800742	134800765	-	0.64494140625	0.628735070363895	Adgrg4	TGCAGTTGCATTGTGCGAACTCT
chrX	134801594	134801617	-	0.950726547241211	0.717627257259261	Adgrg4	TGTAGGTCCAGAAGCCATACTGA
chrX	134801767	134801790	-	0.695472259521484	0.549392018428116	Adgrg4	TCCCTGGAGATGTTGGTCTGTTC
chrX	134801852	134801875	-	0.600117797851562	0.864080689006151	Adgrg4	CCAAGGGAAAGTGCTCTGGGAGT
chrX	134801885	134801908	-	0.751476135253906	0.631199491710471	Adgrg4	TGTGGTCTCAGAAAGTTCTGTGT
chrX	134802022	134802045	-	0.546403121948242	0.619509505790993	Adgrg4	TCAAGATTAGTAGACCCTTCTGA
chrX	134802080	134802103	-	0.558223342895508	0.476402782912313	Adgrg4	TTTATCATGAGACAAACATTTGG
chrX	134802122	134802145	-	0.733785629272461	0.877004572847441	Adgrg4	CATAGTCCTGGAAGGATATTCTG
chrX	134802577	134802600	-	0.67980339050293	0.737350084341249	Adgrg4	AAAGTGCCTGAATGTATTGTTCT
chrX	134802904	134802927	-	0.678237915039062	0.740114917045923	Adgrg4	ATAGATAAAAAATCTCTCTGTAT
chrX	134803061	134803084	-	0.586040458679199	0.625756485712347	Adgrg4	TTGTGATAGTTGCTGCGCTGTTG
chrX	134803280	134803303	-	0.781161193847656	0.676540017217096	Adgrg4	TGTAGGTCTATGAGTCCCTTTAA
chrX	134803323	134803346	-	0.567564353942871	0.820605790577946	Adgrg4	CAGTATCAAGGAAAAGGTGTGTC
chrX	134803557	134803580	-	0.649087371826172	0.589259382593662	Adgrg4	TGGACGTTGTAAGCAGAGCCTGA
chrX	134803736	134803759	-	0.696030349731445	0.709988623625666	Adgrg4	TGATGTGAAAATCGATGGCATCG
chrX	134803835	134803858	-	0.418212203979492	0.786263560265319	Adgrg4	CTCAAGTGTGTGCAGAGCGGCAG
chrX	134803988	134804011	-	0.865864105224609	0.665006798763766	Adgrg4	TCCTGAAGATGAAGCTAAAAGCT
chrX	134926760	134926783	-	0.645950241088867	0.594506611518132	Brs3	TGTGTCATTTGTAATGGAAATTA
chrX	134926890	134926913	-	0.848982620239258	0.886369701986333	Brs3	CGAGGATGCCCACTGAAATGATC
chrX	134927046	134927069	-	0.590185852050781	0.848741311869137	Brs3	CAAACAGCCATCCCTCTGCCAGG
chrX	134928831	134928854	-	0.726238403320313	0.658323871528983	Brs3	TGTTAGGATCTTGGAAAGTGTAT
chrX	134928887	134928910	-	0.679318313598633	0.774583312395862	Brs3	CTGCAAAAGCCTCTCAGAGATAG
chrX	134929023	134929046	-	0.384238090515137	0.476433365968414	Brs3	GGGCATGGCTTTGTTCCTCAGTC
chrX	134937504	134937527	-	0.748478927612305	0.63006896228961	Htatsf1	TGTGGCGGCTCTTCTACAGTCTT
chrX	134937508	134937531	-	0.521567878723145	0.420241342572433	Htatsf1	TTTCTGTGGCGGCTCTTCTACAG
chrX	134937517	134937540	-	0.0490359354019165	0.75391389535557	Htatsf1	CGGGATTTCTTTCTGTGGCGGCT
chrX	134937544	134937567	-	0.237388668060303	0.486890575171511	Htatsf1	TCCCCTCTTTTTGGAGTCAGTGG
chrX	134937551	134937574	-	0.0121601223945618	0.464904556006102	Htatsf1	TCTTTTCTCCCCTCTTTTTGGAG
chrX	134937920	134937943	-	0.677209701538086	0.566812733772777	Htatsf1	TGTCTTCTTCAACATGGAACCAT
chrX	134938466	134938489	-	0.359798698425293	0.757704989212324	Htatsf1	CTTGATCATCTTTGTAAAGTTTG
chrX	134939810	134939833	-	0.579822387695312	0.730106726099332	Htatsf1	ATCTTCATCCAAAAGTTTTAATG
chrX	134939953	134939976	-	0.70704704284668	0.862952263848133	Htatsf1	CAAGAAAGACAAAAGACATACTT
chrX	134942464	134942487	-	0.41817024230957	0.744805022910928	Htatsf1	CTACCTCAAAATCCATGGGGTGA
chrX	134946495	134946518	-	0.545091667175293	0.622931218068934	Htatsf1	ATTCAGCACCAATGGATCATCCT
chrX	134948020	134948043	-	0.407248725891113	0.729960456148632	Htatsf1	CTCTCTTTCTCTTGAGGTCTCCT
chrX	134948104	134948127	-	0.694899368286133	0.662091495779067	Htatsf1	TGAACCGCAGATGGAATCCATAC
chrX	134948200	134948223	-	0.54986156463623	0.597410482414731	Htatsf1	TTCAAACGCCATTCCAGTCGTAG
chrX	134948212	134948235	-	0.431807594299316	0.634993431723138	Htatsf1	ATCGATAGTTTCTTCAAACGCCA
chrX	134948224	134948247	-	0.229152374267578	0.620268894119075	Htatsf1	AAACTTATTTTCATCGATAGTTT
chrX	134948269	134948292	-	0.811766052246094	0.699268422930765	Htatsf1	AGAAGCATCTCCTTCAGACTCTC
chrX	134979825	134979848	-	0.705490646362305	0.723177143938076	Vgll1	ACTGTGGCTTGAGGAACTCAGTT
chrX	134995548	134995571	-	0.722134094238281	0.834743356633133	Vgll1	CAAGAAGAGAGACACCATTGATT
chrX	134995564	134995587	-	0.302803592681885	0.545905405720673	Vgll1	TGGCTGTGGCTTTTTCCAAGAAG
chrX	135132718	135132741	-	0.237194957733154	0.610333326529126	Cd40lg	TCTTCTTTGTTTAACGATATATC
chrX	135132725	135132748	-	0.0108540987968445	0.433534754578194	Cd40lg	TTTTTTCTCTTCTTTGTTTAACG
chrX	135132737	135132760	-	0.0120450806617737	0.579381012868164	Cd40lg	AAAGCTCTTTTCTTTTTTCTCTT
chrX	135134419	135134442	-	0.563240089416504	0.68140268871011	Cd40lg	ACTCTGATGTTATGGGACTTACC
chrX	135137936	135137959	-	0.526672859191895	0.672130686172482	Cd40lg	ATGGTATAATATCCTTTCTTCGC
chrX	135137958	135137981	-	0.586517677307129	0.715773205621344	Cd40lg	CAGCACTACCAAGTTGCTTTTCA
chrX	135159468	135159491	-	0.699033813476562	0.652139929446963	Arhgef6	AAGTGTCTTGATCATGTTGTCTG
chrX	135159478	135159501	-	0.357772674560547	0.566756415127544	Arhgef6	TGCTCTTTTCAAGTGTCTTGATC
chrX	135159521	135159544	-	0.0116007232666016	0.609971817691004	Arhgef6	ATGATTTTTATTTTACTTCAGGA
chrX	135163371	135163394	-	0.506371765136719	0.621089290594438	Arhgef6	GGAACCTATTCAGGCATGGGAAG
chrX	135165884	135165907	-	0.69766357421875	0.526843333232254	Arhgef6	TTTGACAGGACACTCATCCAGAT
chrX	135169277	135169300	-	0.71604621887207	0.715633411632417	Arhgef6	TCTAGTGATGATCTAGAACGATT
chrX	135190911	135190934	-	0.777064971923828	0.717879568708944	Arhgef6	AACAGACACTCTGCCAAGCCCTG
chrX	135195379	135195402	-	0.777869720458984	0.625904111496042	Arhgef6	TCCACAGGTGTTACAGAACATCT
chrX	135220029	135220052	-	0.801606903076172	0.646991193711343	Arhgef6	TCTAGGAGATGACGGAAAATGGA
chrX	135222984	135223007	-	0.615122985839844	0.764013960757103	Arhgef6	CTCTCTTCACAGATCAGCTATCA
chrX	135225135	135225158	-	0.650093231201172	0.573545799112524	Arhgef6	TCCAAGGTTCTGAATACCCTTCT
chrX	135225180	135225203	-	0.584761505126953	0.592490039637601	Arhgef6	TAATAGGTGTTTGAGCCTGATGA
chrX	135225185	135225208	-	0.289882755279541	0.775700313805956	Arhgef6	CTTTCTAATAGGTGTTTGAGCCT
chrX	135225192	135225215	-	0.322216529846191	0.706796148469097	Arhgef6	ACATTTCCTTTCTAATAGGTGTT
chrX	135311054	135311077	-	0.459748039245605	0.566924095565054	Rbmx	TTGAAGCTCCTGTGTCACGTGGA
chrX	135311725	135311748	-	0.755492935180664	0.71318737786414	Rbmx	TAATGTAGATGATGGTGGCTACT
chrX	135311730	135311753	-	0.361414184570312	0.51721052649787	Rbmx	TTTTCTAATGTAGATGATGGTGG
chrX	135312399	135312422	-	0.730628128051758	0.590026336728859	Rbmx	TCTTTGAAGTCCTTAGATGGAAA
chrX	135541089	135541112	-	0.658543395996094	0.669639814959373	Gpr101	TGTGCAAGTATCCTGGCGGCTAT
chrX	135541564	135541587	-	0.609001998901367	0.758358658213078	Gpr101	CTACCCATCCAAGATGACCAACC
chrX	135541692	135541715	-	0.711335601806641	0.635621698862939	Gpr101	TTCTGGCCTCTCAACATCCACTT
chrX	135622735	135622758	-	0.559020576477051	0.581130833527657	RGD1566008	TAGAAAGTGTTCTGAAAAATGGA
chrX	135678284	135678307	-	0.653967132568359	0.529055395050022	LOC120099250	TGACCACTGCAGTGTGTCTTCCT
chrX	135678302	135678325	-	0.265456161499023	0.586651949970813	LOC120099250	ACATTCTCTTTGTGTTTCTGACC
chrX	135678317	135678340	-	0.692300262451172	0.584076224340896	LOC120099250	TGGTAATACTCTTTCACATTCTC
chrX	135678379	135678402	-	0.41659797668457	0.705549513108077	LOC120099250	CTTGTTGAAACACAGCCGTTGTT
chrX	136290378	136290401	-	0.464395713806152	0.529369501005946	LOC108349258	GGTCTTACTTTGCTGTCTTTTCC
chrX	136290422	136290445	-	0.751598129272461	0.67391722290932	LOC108349258	TGAAGTCCATCATAAAATGGACA
chrX	136290479	136290502	-	0.568738822937012	0.54309290245834	LOC108349258	TAGAAAATTCGGTAAAATCATAA
chrX	136290490	136290513	-	0.499910583496094	0.63859799752471	LOC108349258	AGAACACTTTCTAGAAAATTCGG
chrX	136290517	136290540	-	0.239713230133057	0.646164011505354	LOC108349258	CTTCTTTGAGATGGTCTTCCATT
chrX	136290571	136290594	-	0.507168235778809	0.642312358075597	LOC108349258	ACGTTGGTACCGATCTTTGTCGC
chrX	136290578	136290601	-	0.462656478881836	0.55604377108063	LOC108349258	TCATTTCACGTTGGTACCGATCT
chrX	136826410	136826433	-	0.447840194702148	0.586318901708565	LOC688702	TAGAAAGTGTTCTGAAAAGTGGC
chrX	136826466	136826489	-	0.571151962280273	0.744176156996379	LOC688702	AGAAATCAAACAAGGGAGCAACA
chrX	137075437	137075460	-	0.634805641174316	0.619538650552044	Magea13	TGCTTCTGTGACAGGCTCATTTG
chrX	137075574	137075597	-	0.711260681152344	0.731799371639045	Magea13	AGGAGCTTGTAAGTGTGATTCAA
chrX	137075691	137075714	-	0.701276168823242	0.569763524577635	Magea13	TCAGAGGCACGGTTGCCTTCCAT
chrX	137075765	137075788	-	0.750716247558594	0.667997476313778	Magea13	TGGGATCCCCGCATATAAAATCG
chrX	137347196	137347219	-	0.617592277526855	0.71493056918573	Fgf13	AGCTCTGTTTAACCTCATCCCTG
chrX	137347213	137347236	-	0.212916679382324	0.649464164149139	Fgf13	CCATTCTTTGACATTTCAGCTCT
chrX	137354819	137354842	-	0.394203872680664	0.803807371350177	Fgf13	CCGGGTCAAACTCTTTGGTTCCA
chrX	137468268	137468291	-	0.64631462097168	0.556782672283651	Fgf13	GTGCTAAGTGTCACGAAATCTTC
chrX	137565594	137565617	-	0.464395713806152	0.529369501005946	LOC120099243	GGTCTTACTTTGCTGTCTTTTCC
chrX	137565638	137565661	-	0.751598129272461	0.67391722290932	LOC120099243	TGAAGTCCATCATAAAATGGACA
chrX	137565695	137565718	-	0.562963752746582	0.545991434365136	LOC120099243	TAGAAAATTCGGTAAAGTCATAG
chrX	137565706	137565729	-	0.502135124206543	0.645428801217652	LOC120099243	AGAACACTTTCTAGAAAATTCGG
chrX	137565733	137565756	-	0.461436080932617	0.73283432454585	LOC120099243	CTGCTCCGAGATGGTCCGCCACT
chrX	137565787	137565810	-	0.693382797241211	0.636289794279925	LOC120099243	ACGTTGGTACCGATCTCTGTCTC
chrX	137565794	137565817	-	0.492268676757812	0.59628250843063	LOC120099243	TCATTTCACGTTGGTACCGATCT
chrX	137876157	137876180	-	0.803047485351562	0.855702294687377	LOC688760	CACTGGAGCAGGGCGGTTCATTC
chrX	138356743	138356766	-	0.489030532836914	0.776762830683851	F9	CCTGAGTTATATCTCTTTGGACG
chrX	138356766	138356789	-	0.677028656005859	0.772181374977198	F9	CCTGAACAAACTCTTCCAGTTTC
chrX	138356792	138356815	-	0.70110237121582	0.534173938659909	F9	TTCTATGCACTCTCTCTCAAGGT
chrX	138356828	138356851	-	0.460080299377441	0.566004816529489	F9	AAAAACTTCTCGTGCTTCTTCAA
chrX	138356837	138356860	-	0.323874702453613	0.666386148067615	F9	AGTGTTTTCAAAAACTTCTCGTG
chrX	138376145	138376168	-	0.686823654174805	0.885947996735168	F9	CATAGTCGGTATTAGAAAAAACA
chrX	138376207	138376230	-	0.652206573486328	0.678287810980608	F9	AGTGAGGTTATCAAGAATGGTGC
chrX	138376252	138376275	-	0.896805648803711	0.647186711861199	F9	TCCACCAACAACTCGAGTGAAGT
chrX	138376260	138376283	-	0.382187080383301	0.638082010283811	F9	GCATTTTCTCCACCAACAACTCG
chrX	138394512	138394535	-	0.430452575683594	0.633558591669006	F9	ATTAATGATGGCGCCTCCACAGA
chrX	138394954	138394977	-	0.568533210754395	0.505985661048922	F9	TCCTTTGTTCTGTGTCTTCCTTC
chrX	138446972	138446995	-	0.749438705444336	0.757526815974293	Mcf2	AGGTCCAAGCCACTCAGGATAGC
chrX	138446980	138447003	-	0.203571662902832	0.731765414542548	Mcf2	CTTATTTCAGGTCCAAGCCACTC
chrX	138448747	138448770	-	0.727447814941406	0.603276008086672	Mcf2	TCCACCAGTGAAAAAGTCTTGGA
chrX	138448754	138448777	-	0.451420402526855	0.680999985988599	Mcf2	ATATTTCTCCACCAGTGAAAAAG
chrX	138451962	138451985	-	0.0153174638748169	0.605605927181687	Mcf2	AAGCATGTAAAATTTTTTCAAAA
chrX	138451966	138451989	-	0.0540661954879761	0.481388472855715	Mcf2	TTTCAAGCATGTAAAATTTTTTC
chrX	138451991	138452014	-	0.604512214660645	0.63734942948326	Mcf2	TGCAGTTGGAATTGGATATTCTT
chrX	138451995	138452018	-	0.498214263916016	0.419731463066539	Mcf2	TTTCTGCAGTTGGAATTGGATAT
chrX	138455403	138455426	-	0.417230415344238	0.692608249025235	Mcf2	ATCAATTATGATATCGAAAACCT
chrX	138455424	138455447	-	0.461861038208008	0.677009595497719	Mcf2	CTTCAAATGGCCATGCCTTTCAT
chrX	138455471	138455494	-	0.78355842590332	0.699595066877933	Mcf2	AGACTAAAGAAGATGCTCAGAAA
chrX	138455540	138455563	-	0.59800235748291	0.751719910765216	Mcf2	CTTATCAGGCACGTCAGTGCTGT
chrX	138457014	138457037	-	0.59549919128418	0.650743915446574	Mcf2	AAAATGCACAGACTTCTACAGCA
chrX	138457069	138457092	-	0.212809562683105	0.54311037115198	Mcf2	TGATATTTTAGTTAATGAGATCA
chrX	138457189	138457212	-	0.559706916809082	0.64446699482959	Mcf2	AAATCAGGAACTGTTAGCCAAGG
chrX	138457200	138457223	-	0.446228179931641	0.531719401459527	Mcf2	TGTCCTCTTTCAAATCAGGAACT
chrX	138459811	138459834	-	0.546217613220215	0.54943783037132	Mcf2	TTGCTTCTAGGTTGTGACTCAAG
chrX	138467277	138467300	-	0.482970275878906	0.495660565024565	Mcf2	TCGCTTATTCACATAGGTTGTTA
chrX	138468167	138468190	-	0.486854362487793	0.649090636818367	Mcf2	GATTTAGCCAGGAGGATTTTATG
chrX	138468183	138468206	-	0.419355354309082	0.584172325237001	Mcf2	ACAGACATTGGATTTCGATTTAG
chrX	138468197	138468220	-	0.500813293457031	0.599270297491633	Mcf2	TTCAACGGACTTTCACAGACATT
chrX	138468243	138468266	-	0.82143928527832	0.84205125119751	Mcf2	CCTGGGAACTTACACTTAGTCCT
chrX	138468261	138468284	-	0.468420143127441	0.48534137100059	Mcf2	TTGCTCCAGGCCTCTTTCCCTGG
chrX	138493342	138493365	-	0.609342346191406	0.880368475926017	Mcf2	CAGAAAACTGTAACTTCAGATGC
chrX	138496279	138496302	-	0.544101753234863	0.790839346237362	Mcf2	CTAATGCAAGACATTGCCTTCCT
chrX	138496337	138496360	-	0.421494407653809	0.574803206657364	Mcf2	TTCTCTGTTTATCATAGAAACTG
chrX	138514039	138514062	-	0.427302589416504	0.629846322888474	Mcf2	ACGCAGACGATCCCGGTGCAGGT
chrX	138514048	138514071	-	0.390228881835938	0.499558698235142	Mcf2	GTGCCTTTCACGCAGACGATCCC
chrX	138601293	138601316	-	0.684308166503906	0.693544357396683	Atp11c	AGAGCATGGACAGAACATCAGGA
chrX	138603703	138603726	-	0.618864974975586	0.859684277807832	Atp11c	CTAAAAGCACTAGAAGCCTTAAA
chrX	138603821	138603844	-	0.680638885498047	0.824091809085064	Atp11c	CAAACCAATACTGAGCTCTTGGA
chrX	138603955	138603978	-	0.0803753757476807	0.48008167030494	Atp11c	TTTGCGTTTTTAGGCTACAAGAT
chrX	138612887	138612910	-	0.769042205810547	0.84939505071213	Atp11c	CCAGGGTGCATAGCCATGAAATT
chrX	138612915	138612938	-	0.816786422729492	0.642206303030605	Atp11c	TGTAAAGGAGCAGATTCATCCAT
chrX	138614395	138614418	-	0.656762390136719	0.839119536725101	Atp11c	CAAAGGTATGAACTTCTCCACAC
chrX	138614402	138614425	-	0.526452522277832	0.700656229132185	Atp11c	ATCTTTCCAAAGGTATGAACTTC
chrX	138616094	138616117	-	0.700809173583984	0.59739328640563	Atp11c	TCCGTGCCCTGTGCTTATGTCAC
chrX	138616123	138616146	-	0.676496887207031	0.656437390226659	Atp11c	TGTTCCACAGAACCGGGAGGAGC
chrX	138626657	138626680	-	0.0263903307914734	0.745670409673883	Atp11c	ATGGGACAAAGACTTTTTTGATG
chrX	138627392	138627415	-	0.562281723022461	0.645421811460168	Atp11c	AGATCTATTAATGCCTTCTTGAT
chrX	138632664	138632687	-	0.60160457611084	0.631524039991408	Atp11c	TTATAGACACATTATGCAGTGCG
chrX	138643809	138643832	-	0.567420539855957	0.707520951849041	Atp11c	CCTGTGATCTTATTCTTCTGTCA
chrX	138655007	138655030	-	0.67691535949707	0.646388828037904	Atp11c	TTCGTTATAACTGTTACAGCAAT
chrX	138655067	138655090	-	0.837737731933594	0.665640248483465	Atp11c	TCTACCTAGGTCACAGTAGACAC
chrX	138655078	138655101	-	0.530993270874023	0.642648752185552	Atp11c	AACTTAATTTCTCTACCTAGGTC
chrX	138657301	138657324	-	0.199186611175537	0.521462903113959	Atp11c	TCATCATTTTCCTTGTACAGGTA
chrX	138657353	138657376	-	0.348839302062988	0.7561541121433	Atp11c	CTACCAAAGAATTTGTTTGAACA
chrX	138780394	138780417	-	0.718955307006836	0.684843907335211	LOC688842	AGGCTCAACAAAGAAAATATGGC
chrX	138780402	138780425	-	0.620175285339356	0.599317744318045	LOC688842	TGCATTTCAGGCTCAACAAAGAA
chrX	138783521	138783544	-	0.781604537963867	0.606511740946298	LOC688842	TGTCTACTCCATTATAACTGTAT
chrX	138783563	138783586	-	0.536444931030273	0.703560116828277	LOC688842	ATAGTTGGAATTATGATCATAGC
chrX	138922364	138922387	-	0.538112373352051	0.534978458502771	RGD1560171	TTTGTAAAGGCTGGTCACAGCCA
chrX	139275162	139275185	-	0.559020538330078	0.581130833527657	RGD1560585	TAGAAAGTGTTCTGAAAAATGGA
chrX	139275218	139275241	-	0.548805236816406	0.714339012965203	RGD1560585	AGAAATCAAACGAGGGAGCAACA
chrX	139310205	139310228	-	0.30079662322998	0.588617925395305	Sox3	ATGGTGTGGTCCCGCGGGCAGCG
chrX	139310502	139310525	-	0.648533935546875	0.708451910121569	Sox3	ACCGTGGCCGCTCCAGCCCCCGG
chrX	139592770	139592793	-	0.391164131164551	0.554307603231202	Cdr1	TGGAAGACTTGGATTTTCAGGAA
chrX	139592788	139592811	-	0.392324523925781	0.564423664371033	Cdr1	TGGAAGACTTGGATTTTCTGGAA
chrX	139592806	139592829	-	0.392324523925781	0.631495908843612	Cdr1	GGGAAGACTTGGATTTTCTGGAA
chrX	139592824	139592847	-	0.353201637268066	0.568730345847388	Cdr1	TGGAAGACTTGGATTTTCGGGAA
chrX	139592860	139592883	-	0.176975975036621	0.665603296859132	Cdr1	AGGAAGACTTGGATTTTTGGGAA
chrX	139592895	139592918	-	0.43816333770752	0.819182686603191	Cdr1	CAGAAGACATGGATTTTAGGAAG
chrX	139592913	139592936	-	0.411604537963867	0.811933472908977	Cdr1	CAGAAGACTTGGATTTTCCAGAA
chrX	139592931	139592954	-	0.588515815734863	0.595725587824431	Cdr1	TGGAAGACCTGGATTTTCCAGAA
chrX	139592985	139593008	-	0.176975955963135	0.665603296859132	Cdr1	AGGAAGACTTGGATTTTTGGGAA
chrX	139593003	139593026	-	0.533222122192383	0.698953099261586	Cdr1	AGGAAGACCTGGATTTTCAGGAA
chrX	139593021	139593044	-	0.472002983093262	0.698953099261586	Cdr1	AGGAAGACATGGATTTTCAGGAA
chrX	139593039	139593062	-	0.391164131164551	0.617073166227425	Cdr1	GGGAAGACTTGGATTTTCAGGAA
chrX	139593057	139593080	-	0.393129615783691	0.717821325705705	Cdr1	AGGAAGACGTGGATTTTCGGGAA
chrX	139593074	139593097	-	0.608687553405762	0.821807825835625	Cdr1	CAGAAGACATGGATTTCAGGAAG
chrX	139593163	139593186	-	0.216122894287109	0.511081674183025	Cdr1	TGGAAGATTTGGATTTTCTGGAA
chrX	139593216	139593239	-	0.365414772033691	0.646544719835691	Cdr1	GGGAAGACTTGGATTTTGGGAAG
chrX	139593216	139593239	-	0.365414772033691	0.646544719835691	Cdr1	GGGAAGACTTGGATTTTGGGAAG
chrX	139593235	139593258	-	0.192264423370361	0.720856194092274	Cdr1	CTGGAAGACTTGGATTTTCGGGA
chrX	139593252	139593275	-	0.570946731567383	0.706776730248275	Cdr1	AGGAAGACTTGGATTTCCTGGAA
chrX	139593270	139593293	-	0.410056343078613	0.653228433192001	Cdr1	AGGAAGACTTGGATTTTCAGGAA
chrX	139593288	139593311	-	0.410056343078613	0.653228433192001	Cdr1	AGGAAGACTTGGATTTTCAGGAA
chrX	139593306	139593329	-	0.332747840881348	0.599868824038307	Cdr1	GGGAAGTCTTGGATTTTCAGGAA
chrX	139593342	139593365	-	0.107599649429321	0.600496507813262	Cdr1	GGGAAGTCTTGGATTTTTGGGAA
chrX	139593378	139593401	-	0.176975955963135	0.665603296859132	Cdr1	AGGAAGACTTGGATTTTTGGGAA
chrX	139593414	139593437	-	0.107599649429321	0.600496507813262	Cdr1	GGGAAGTCTTGGATTTTTGGGAA
chrX	139593432	139593455	-	0.410378952026367	0.658491150820655	Cdr1	GGGAAGACATGGATTTTCGGGAA
chrX	139593450	139593473	-	0.244320812225342	0.606851068238672	Cdr1	GGGAAGTCTTGGATTTTCGGGAA
chrX	139593486	139593509	-	0.176975955963135	0.665603296859132	Cdr1	AGGAAGACTTGGATTTTTGGGAA
chrX	139593504	139593527	-	0.410056343078613	0.653228433192001	Cdr1	AGGAAGACTTGGATTTTCAGGAA
chrX	139593522	139593545	-	0.410056343078613	0.617073166227425	Cdr1	GGGAAGACTTGGATTTTCAGGAA
chrX	139593540	139593563	-	0.353201637268066	0.631495908843612	Cdr1	GGGAAGACTTGGATTTTCGGGAA
chrX	139593558	139593581	-	0.407972831726074	0.71232293501864	Cdr1	AGGAAGACGTGGATTTTCGGGAA
chrX	139593576	139593599	-	0.469138946533203	0.698953099261586	Cdr1	AGGAAGACATGGATTTTCAGGAA
chrX	139593594	139593617	-	0.455309219360352	0.595725587824431	Cdr1	TGGAAGACATGGATTTTCAGGAA
chrX	139593612	139593635	-	0.437577438354492	0.698953099261586	Cdr1	AGGAAGACATGGATTTTCTGGAA
chrX	139593630	139593653	-	0.391164131164551	0.657535114668356	Cdr1	AGGAAGACTTGGATTTTCAGGAA
chrX	139593684	139593707	-	0.279007263183594	0.772018277405018	Cdr1	CGGAAGACATGGATTTTTGGGAA
chrX	139593702	139593725	-	0.36361026763916	0.671957857284542	Cdr1	AGGAAGACTTGGATTTTCCGGAA
chrX	139593721	139593744	-	0.419761657714844	0.555312359397689	Cdr1	TGGGAAGACCTGGATTTTCAGGA
chrX	139593738	139593761	-	0.437372283935547	0.578467802147668	Cdr1	TGGAAGTCTTGGATTTCTGGGAA
chrX	139593809	139593832	-	0.260317726135254	0.564567455966292	Cdr1	TGGAACACTTGGATTTTTGGAAG
chrX	139593829	139593852	-	0.249108657836914	0.743916870480784	Cdr1	CAGGAAGACATGGATTTTTCTGG
chrX	139593846	139593869	-	0.56775146484375	0.651892039191158	Cdr1	GGGAAGACTTGGATTTCCAGGAA
chrX	139593863	139593886	-	0.236000385284424	0.588396477580153	Cdr1	GGAAGACTTGGATTTTCGGGAAG
chrX	139593882	139593905	-	0.323901824951172	0.600730998397687	Cdr1	TGGAAGACGTAGATTTTTCGGAA
chrX	139593900	139593923	-	0.38726203918457	0.568730345847388	Cdr1	TGGAAGACTTGGATTTTCTGGAA
chrX	139709056	139709079	-	0.698162536621094	0.504125677490668	RGD1561327	TTCCTCATCATCTTCCTGTTCCT
chrX	139709077	139709100	-	0.676386337280273	0.442629401241724	RGD1561327	TTCCCCCTCCTCTTCCATTTCTT
chrX	139709098	139709121	-	0.66145378112793	0.455827463547302	RGD1561327	TTCCTCCTCCTCTTCTATTTCTT
chrX	139709191	139709214	-	0.701037902832031	0.640664496742945	RGD1561327	CTCCTCCTCTCCTGTTCCTTCCT
chrX	139709233	139709256	-	0.554749946594238	0.618225293871584	RGD1561327	CTCCTCTTCCAATTCTTCTTCCA
chrX	139709579	139709602	-	0.744018478393555	0.616960906616752	RGD1561327	TCCATGAGAAAGTATTTAAACTC
chrX	139709636	139709659	-	0.408392181396484	0.577229103028315	RGD1561327	TATATTTGAGGATCAGGAGATTC
chrX	139709662	139709685	-	0.109609279632568	0.653510423279805	RGD1561327	CACCTTTTTGATGGGTTCCTTCT
chrX	139709764	139709787	-	0.495947227478027	0.791961814675814	RGD1561327	CTTTATATCAATGCCAAAAATCA
chrX	140073358	140073381	-	0.420637702941895	0.662772013231959	Ldoc1	ATGGCGTCGTTGCAGAAGTGCTC
chrX	140255339	140255362	-	0.603703269958496	0.56775456824683	LOC102546596	TTCTTCAGTGGTAGTGATTGACT
chrX	140255360	140255383	-	0.683072662353516	0.514943879128723	LOC102546596	TGTCTGGCTTGTAGTGCTTTCTT
chrX	140255384	140255407	-	0.681072311401367	0.803987692003553	LOC102546596	CACACGATTAGAGCAAAGCCTTT
chrX	140255399	140255422	-	0.417251281738281	0.629761755293263	LOC102546596	ATGCACGGTTGTTTCCACACGAT
chrX	140255606	140255629	-	0.141206016540527	0.608212753854219	LOC102546596	AAGCACTGATTTTATATTCTGCA
chrX	140255624	140255647	-	0.32331371307373	0.618826489208956	LOC102546596	ACCTTCCGAATTCTTTTCAAGCA
chrX	140255629	140255652	-	0.260807437896729	0.442864391871274	LOC102546596	TTTTCACCTTCCGAATTCTTTTC
chrX	140255634	140255657	-	0.0132575833797455	0.367963740052818	LOC102546596	TTTTCTTTTCACCTTCCGAATTC
chrX	140255680	140255703	-	0.0128524088859558	0.550620401311044	LOC102546596	TTTTTTGACTTCTGCCGGTAGTA
chrX	140255693	140255716	-	0.010948441028595	0.538101811978995	LOC102546596	TTGATTTTGTTTCTTTTTTGACT
chrX	140255716	140255739	-	0.156364736557007	0.479815336301236	LOC102546596	TGGACCTTCTCTTTTGCTTTTTC
chrX	140613824	140613847	-	0.756880493164062	0.65331703970959	Magec2	AGTTGGATTCTGGAGGTTTACAC
chrX	140613911	140613934	-	0.605400657653809	0.503181764844457	Magec2	TTCCTCTTCCTGTTGGACCTCCT
chrX	140613929	140613952	-	0.230229415893555	0.689400323012557	Magec2	CTGTTCATTGGTATTTTCTTCCT
chrX	140613976	140613999	-	0.588577003479004	0.524150503808355	Magec2	TCCTCTTCTTCCTCTTCTTCCTT
chrX	140613986	140614009	-	0.368998985290527	0.619689071755565	Magec2	CTCTTCTTTCTCCTCTTCTTCCT
chrX	140614278	140614301	-	0.736648712158203	0.732626934129862	Magec2	CCCCCAAAGTAGGTGAGGGAAAG
chrX	140614373	140614396	-	0.614544868469238	0.597952795365869	Magec2	TTGTATTATAGTATCGAGCAAGG
chrX	140614442	140614465	-	0.589795837402344	0.683578446892187	Magec2	ACTTAATGTAATGGGTTCCTTCA
chrX	140614544	140614567	-	0.419481506347656	0.779069979325435	Magec2	CTTTATATCAATCCCAAAGGTCA
chrX	142623585	142623608	-	0.427611083984375	0.73927481174894	Magea9	CATTTAGTTCACCATGAACAGGG
chrX	142623653	142623676	-	0.696038208007812	0.544160447262938	Magea9	TTCCTTACTGGTTATCTCCATCC
chrX	142713114	142713137	-	0.892531967163086	0.851901540690901	Slitrk4	CGGAGCACCTCTTGCTAGACTGA
chrX	142713258	142713281	-	0.644212188720703	0.642831554255378	Slitrk4	AGGCCTTCATAACTTGCAGTATT
chrX	142713411	142713434	-	0.527510566711426	0.662697282970385	Slitrk4	AGACTTCACTGAGTTTGAAGGAC
chrX	142714069	142714092	-	0.561714859008789	0.632994912551276	Slitrk4	GATTCGCATCTTTAACCCATCTG
chrX	142714092	142714115	-	0.370802803039551	0.649026968802332	Slitrk4	ATTCCTTCCTGATAATATTTTTC
chrX	142714214	142714237	-	0.506258125305176	0.760364461034757	Slitrk4	CTTGGCATAGAGAACTTGGAGTA
chrX	142714285	142714308	-	0.527553901672363	0.607181731975425	Slitrk4	TCGGGCTCAGTGCATTAAAGCAG
chrX	142714347	142714370	-	0.753866577148438	0.61617767547744	Slitrk4	TCATGCAGTATCTCTGCATCTGG
chrX	142714397	142714420	-	0.0220883774757385	0.871318908671001	Slitrk4	CAAAACAATTTTTTAAATATCCT
chrX	142714455	142714478	-	0.857222518920898	0.716151797215718	Slitrk4	AGTCTACAGACCAAACCAGCTGA
chrX	144385949	144385972	-	0.361361618041992	0.505703302518621	LOC120099347	TTCAATGTTGCTTTCTGTAGGCT
chrX	144385980	144386003	-	0.0491192817687988	0.382368130476487	LOC120099347	TTTTTGTAGGCTCTTCTGCCTCA
chrX	144385991	144386014	-	0.0148071098327637	0.474491648581332	LOC120099347	TTCGATGTTTCTTTTTGTAGGCT
chrX	144386033	144386056	-	0.51820686340332	0.758943114939596	LOC120099347	CTCTGCGTTGCTCTGTGTAGGCT
chrX	144386084	144386107	-	0.380262680053711	0.61139865739269	LOC120099347	ATCACGCTTGTTCTCGCGCCCAG
chrX	144386285	144386308	-	0.323142280578613	0.583846498626167	LOC120099347	ACTTTCTTAATTATCTTCTCCCT
chrX	145251203	145251226	-	0.617804183959961	0.724760703294766	Slitrk2	ACAGTTAATGTTCAGTACGTTTT
chrX	145251276	145251299	-	0.732215194702148	0.848827678880489	Slitrk2	CGTTCAGAAACAGCTGATAGATG
chrX	145251391	145251414	-	0.513882637023926	0.664335144016375	Slitrk2	AGACCGCTAAATGCCCCAGGTCG
chrX	145251643	145251666	-	0.685709075927734	0.588637117606854	Slitrk2	AACCTGTTCCCCCTCAGGTCTAA
chrX	145251692	145251715	-	0.722044677734375	0.805865677401792	Slitrk2	CATGATTCCTCCAATATGTTCAA
chrX	145251707	145251730	-	0.467477989196777	0.518731320662426	Slitrk2	TTCCAGCTGAATTTCCATGATTC
chrX	145251794	145251817	-	0.819875411987305	0.742323194678589	Slitrk2	ACAGACAATCTCCCCTACAAAAA
chrX	145251817	145251840	-	0.734220352172852	0.811793045903674	Slitrk2	CCATGTAACCTGAAAGGAGTTTC
chrX	145251858	145251881	-	0.608499603271484	0.604201758884899	Slitrk2	TGGGACAGAGGTCTTGTCTGGTC
chrX	145251990	145252013	-	0.0537719011306763	0.494068001527738	Slitrk2	TCATTTTGGGTGGCCGGCTGGCT
chrX	145252148	145252171	-	0.323148918151855	0.538264613201009	Slitrk2	TTGGCAGTTAACATTTAGACCAT
chrX	145252201	145252224	-	0.340142478942871	0.526086190410989	Slitrk2	TTTGGACTGGTAGGTTTGGGCTG
chrX	145252287	145252310	-	0.518360366821289	0.837301332093566	Slitrk2	CTAAATGCAACAAATCCAGTGAA
chrX	145252448	145252471	-	0.605863723754883	0.829666363359507	Slitrk2	CTTAATGACATTATACTCTAAAT
chrX	145252600	145252623	-	0.674686889648437	0.751023107076654	Slitrk2	ACAGGCAGGTGAGAAAAATGATT
chrX	145886245	145886268	-	0.755253448486328	0.647186165589522	LOC689396	TCTTGTTGGCTATCATTACTCAT
chrX	145886253	145886276	-	0.0269982075691223	0.775287804827051	LOC689396	CAATTTTCTCTTGTTGGCTATCA
chrX	145886386	145886409	-	0.614922294616699	0.499484982261986	LOC689396	TCTTCTGCTTCTGTCATTCTCTC
chrX	145886415	145886438	-	0.599749603271484	0.55987124143615	LOC689396	TAATGTTCTTCCATGTGTTGCTG
chrX	145886431	145886454	-	0.479308586120605	0.614486140846118	LOC689396	TGTACATATGATTTTCTAATGTT
chrX	145886488	145886511	-	0.604396057128906	0.83815552470224	LOC689396	CTCTCAGGTGCTTGATCAGGAAC
chrX	145886526	145886549	-	0.647709655761719	0.577994932169866	LOC689396	GGATGGCATATGCAGGATTGAGG
chrX	145886596	145886619	-	0.786405181884766	0.767510575613263	LOC689396	AGTGCCAGTAGGTGAATCACCCT
chrX	145886608	145886631	-	0.492731285095215	0.639734426130643	LOC689396	TTGTAGTCTTTCAGTGCCAGTAG
chrX	145886673	145886696	-	0.460240135192871	0.807294682798432	LOC689396	CAAGAAAATTGGAGTCATTTATT
chrX	145886814	145886837	-	0.66193000793457	0.644775295169914	LOC689396	TGGAAAGTACCAAATCCAGTGAC
chrX	145886861	145886884	-	0.502502746582031	0.581437005782445	LOC689396	TTTGCTATGGGTGACCTCGGTAG
chrX	145887146	145887169	-	0.795483779907227	0.680751368787558	LOC689396	TGGAGCACAGGAAATATTACTAT
chrX	146127248	146127271	-	0.807683486938477	0.828161640908727	LOC108348228	CAGAGGGACAAGCCAGAGCTCCT
chrX	146127271	146127294	-	0.624832382202148	0.739658689558957	LOC108348228	AGGTCTATTATAACTTCAATTTC
chrX	146127276	146127299	-	0.365537872314453	0.710639106459455	LOC108348228	ATTTCAGGTCTATTATAACTTCA
chrX	146128147	146128170	-	0.887067489624023	0.735106243429687	LOC108348228	AGAGAGAGGTCCTCCAGCACAGG
chrX	146232985	146233008	-	0.841525268554687	0.789539829444499	LOC100912196	ATGTATAGGTGACCCTAAAAAGT
chrX	146234614	146234637	-	0.653890991210938	0.627755297702766	LOC100912196	TCATAGGGGGTCTGCTCTGAAGA
chrX	146234830	146234853	-	0.629759941101074	0.695163603634194	LOC100912196	ACTGAAGCAGAAAAGCATGTGAT
chrX	146241213	146241236	-	0.482304191589355	0.56533011272617	Fam9c	TCTTTGCAAGGTGAGACTTTTTA
chrX	146241260	146241283	-	0.447064743041992	0.654702132259221	Fam9c	ATTCAGGGTGTCGATAGAAGTTT
chrX	146241296	146241319	-	0.0809136009216309	0.746031322034024	Fam9c	CCTTTGTTGTGTTTTAAAAATAC
chrX	146242256	146242279	-	0.531635856628418	0.760753386373676	Fam9c	CCATTGTTGGAACAAAGGCTCAA
chrX	146242270	146242293	-	0.391583709716797	0.599376151994264	Fam9c	ATCACATCCTTTTCCCATTGTTG
chrX	146591317	146591340	-	0.747831039428711	0.650140361123574	LOC108353273	AGACTGTACAGGTCCTAAGAAGG
chrX	146591548	146591571	-	0.404080772399902	0.836511309040281	LOC108353273	CTAAAGCCCATATCTTGGGGTTC
chrX	147252036	147252059	-	0.125943632125854	0.645561122368171	Fmr1	GTTTATATCTTTATTATAACCTA
chrX	147252071	147252094	-	0.454726371765137	0.662607144961083	Fmr1	ATGGCTTGGGAACTCACCTCAAC
chrX	147254588	147254611	-	0.582784881591797	0.708536286984153	Fmr1	CTACCTCACCCTTTATCATCCTC
chrX	147255027	147255050	-	0.675517807006836	0.713641959778003	Fmr1	ATTGTATGTAGCATCACATGCTG
chrX	147256549	147256572	-	0.919382476806641	0.650642157467132	Fmr1	TGGATCATAAGTTACAGAGAAGG
chrX	147256743	147256766	-	0.621581535339355	0.592533801890101	Fmr1	TCAGTATAAGAGACAACTTGGTG
chrX	147258983	147259006	-	0.546159362792969	0.602094258463949	Fmr1	TAGCTTGCTGAATATTAGCACCA
chrX	147259234	147259257	-	0.511764945983887	0.608685424795495	Fmr1	GTGGAACTTGTATGACATCTTCA
chrX	147262212	147262235	-	0.011056706905365	0.795845046241756	Fmr1	CATTTTTTCCTATTACTTTGCCT
chrX	147262271	147262294	-	0.868842926025391	0.721959513407721	Fmr1	AGCTTCGATCCTCACCCTCACAA
chrX	147262279	147262302	-	0.31125431060791	0.518417914790836	Fmr1	TCATTTTCAGCTTCGATCCTCAC
chrX	147263698	147263721	-	0.661151428222656	0.692187188194965	Fmr1	TTCAGAGGAATTAGATCCAACCC
chrX	147263703	147263726	-	0.173914585113525	0.422765179400143	Fmr1	TTTTCTTCAGAGGAATTAGATCC
chrX	147263722	147263745	-	0.383255729675293	0.800349341601713	Fmr1	CTTTGTATCTAAATGTTTCTTTT
chrX	147264281	147264304	-	0.78109977722168	0.663211854241794	Fmr1	TGGGGTCCCCCTGCTACAATTGA
chrX	147264310	147264333	-	0.499163856506348	0.701862250656192	Fmr1	CTACCTGCCAAGCCTTGGGTTCA
chrX	147264323	147264346	-	0.596022834777832	0.70332916097288	Fmr1	AAGGAATGGTTTCCTACCTGCCA
chrX	147309811	147309834	-	0.655599136352539	0.848307179336346	Fmr1nb	CATGGCCAGAACTCGGAGTCTGG
chrX	147315232	147315255	-	0.798481521606445	0.728902871389112	Fmr1nb	AGTCCCAGATGATGAAAAACAGC
chrX	147420483	147420506	-	0.382709770202637	0.662230693851761	LOC689600	ACACGGCTGATTCAAAAAGTGCC
chrX	148105790	148105813	-	0.645036697387695	0.714612893729354	Aff2	ATCATAACTTCCAAGAGTGTTCT
chrX	148106010	148106033	-	0.377716903686523	0.627778671291921	Aff2	TGTTGCTGTTTATTAGCGTGGAA
chrX	148106180	148106203	-	0.668956451416016	0.763189426731959	Aff2	AGCTGTACCAATTTGAGGTTGCT
chrX	148106246	148106269	-	0.596542205810547	0.504025478588622	Aff2	TTTGAAAGCATCTTCTCCACCTG
chrX	148106499	148106522	-	0.533344955444336	0.743360331315189	Aff2	CAAAACTGTTCTCAAATTCAATG
chrX	148106530	148106553	-	0.817342529296875	0.836652775233599	Aff2	CCATCCAACAGTGATCCAAAAGA
chrX	148243261	148243284	-	0.542417221069336	0.82816637906443	Aff2	CTCAACACAGCTTGGCTCGCTGG
chrX	148337314	148337337	-	0.489269905090332	0.612940433623673	Aff2	TGGGCCTCATGGCCTGAGTCACC
chrX	148384961	148384984	-	0.707855987548828	0.705302261735084	Aff2	AGTGTCTGAGTCTGATTCTGAGC
chrX	148387241	148387264	-	0.514708595275879	0.537385721230427	Aff2	TTTGGGTACAGCCACAGATTGGC
chrX	148387270	148387293	-	0.601890029907227	0.5835224544953	Aff2	TCCCTAATAAGACTGAGGAGGGG
chrX	148387294	148387317	-	0.824935531616211	0.629325767783048	Aff2	TGTGTAGGCCTTGGTCGAGCTTT
chrX	148387304	148387327	-	0.28206356048584	0.528342829585876	Aff2	TGGAGTTTTCTGTGTAGGCCTTG
chrX	148387368	148387391	-	0.493415679931641	0.800580137435573	Aff2	CAATTGTCCTTTGAGAAACTGAG
chrX	148387372	148387395	-	0.298247699737549	0.42256041951684	Aff2	TTTCCAATTGTCCTTTGAGAAAC
chrX	148387393	148387416	-	0.0132117772102356	0.496535848587067	Aff2	TCAACTTTTTTGGGTTGTTTCTT
chrX	148387457	148387480	-	0.698647766113281	0.583923884869318	Aff2	TTTGGGAGTACTGCTGGTAGTAT
chrX	148387463	148387486	-	0.0199800658226013	0.286129800231082	Aff2	TTTTTCTTTGGGAGTACTGCTGG
chrX	148387531	148387554	-	0.361342582702637	0.807329318115106	Aff2	CTAGGCACTGGTTTGTGGGCAGT
chrX	148387622	148387645	-	0.49694709777832	0.650423601165583	Aff2	AATAAATTCCCGGGACTTGGGAA
chrX	148388030	148388053	-	0.519316940307617	0.803195595656371	Aff2	CACAGTTATGGCAGCAGTTTGTC
chrX	148480949	148480972	-	0.341113395690918	0.676339471224014	LOC100360413	AATGGTTCTTTTGTCGATTCCAC
chrX	148480980	148481003	-	0.606847953796387	0.720263465434841	LOC100360413	CCATCTCCGCAGCCTCCTTCTCA
chrX	148481020	148481043	-	0.686888122558594	0.721373017756841	LOC100360413	AGTTTGTCCAGGACCCAGGCATA
chrX	148481065	148481088	-	0.868160705566406	0.826609353560933	LOC100360413	CACAGGGAGATGTCAATAGTGAT
chrX	148481266	148481289	-	0.667898254394531	0.696765775665633	LOC100360413	ACACCCAAAGTGTAAGCCAGAAG
chrX	148481336	148481359	-	0.628035850524902	0.800682690990099	LOC100360413	CTCGTATCTCTTCTGACTGTATG
chrX	148481368	148481391	-	0.656664276123047	0.612178359949913	LOC100360413	TTAATGTAGGTGCTGACTTCCTT
chrX	148481473	148481496	-	0.560995445251465	0.750865639012066	LOC100360413	CATCCCTTGAACCACGGCATATT
chrX	148481633	148481656	-	0.663602676391602	0.887323638690452	LOC100360413	CACTCGGCCCACGGGGACAGTGC
chrX	148481708	148481731	-	0.678867263793945	0.714402213225831	LOC100360413	CACAGACTTGACTTCAGTTGTTA
chrX	149032904	149032927	-	0.439094467163086	0.581160866567862	Ids	TTATTGCCAGGATGGGCCCTAGG
chrX	149035276	149035299	-	0.729672012329102	0.770206312994686	Ids	AGCGGAAAATCCGCCAGAGCTAC
chrX	149035281	149035304	-	0.235856189727783	0.622057075481777	Ids	ATTTCAGCGGAAAATCCGCCAGA
chrX	149040101	149040124	-	0.65918586730957	0.75600147447733	Ids	AGAAGTTGTATCCCCTGGAAAAC
chrX	149041692	149041715	-	0.552084350585938	0.603772866527554	Ids	TTCCTGGCGGTCGGGTATCACAA
chrX	149042875	149042898	-	0.75658821105957	0.715271715642885	Ids	CACCTTATCATCCATCCTCCGAG
chrX	149042932	149042955	-	0.608973503112793	0.840889216187953	Ids	CCATTTAAGGTATATCTTCCAAT
chrX	149044617	149044640	-	0.866708297729492	0.757227965944943	Ids	CACCATCCCCCAATACTTCAAGG
chrX	149044698	149044721	-	0.405262985229492	0.660812863179905	Ids	CTTCCTCACCGGGAGGAGGCCTG
chrX	149066191	149066214	-	0.536781692504883	0.636626833908964	Eola2	TGATAGCTGCTCAACAGGGGACG
chrX	149066248	149066271	-	0.678296051025391	0.558347422028783	Eola2	TGCCACGCATCATCTTCCCAATC
chrX	149066312	149066335	-	0.814184341430664	0.650039669467081	Eola2	TCCTGCCTGTAGTAAGGTCTGAA
chrX	149067070	149067093	-	0.774299011230469	0.628572608125638	Eola2	TGGACACTGCAAAGTCTCTCCAA
chrX	149067103	149067126	-	0.779530258178711	0.822987127330193	Eola2	CAGTTCCACAACATCAGCAGCAG
chrX	149149976	149149999	-	0.697708892822266	0.600570529384193	Tmem185a	TTGCCCAAACTCCAGTTCCAACT
chrX	149164334	149164357	-	0.875361099243164	0.883292596840648	Tmem185a	CTGTAGAAAGCTTACCTCAAAAG
chrX	149298831	149298854	-	0.577255172729492	0.661997708010814	Hmgb3	TTGGGATCACCTTTAGCCATCCT
chrX	149298897	149298920	-	0.56453742980957	0.488539821039928	Hmgb3	TTCTTGTGTTCTTCCCTGCACGT
chrX	149299233	149299256	-	0.0430668783187866	0.542403810491569	Hmgb3	GTCAAACTTTGATTTCTCTTTGC
chrX	149299269	149299292	-	0.703279571533203	0.713586012015921	Hmgb3	ACGATCGTAGCGTACCTTATCCG
chrX	149299274	149299297	-	0.392996597290039	0.638060444945709	Hmgb3	ATTTCACGATCGTAGCGTACCTT
chrX	149369058	149369081	-	0.588159523010254	0.868125297568228	Gpr50	CAATCAGGTCTACGACGACAGTG
chrX	149369103	149369126	-	0.33066478729248	0.615895026883843	Gpr50	GGAGCTTCTTGTTCTTGGTCACA
chrX	149372200	149372223	-	0.594047393798828	0.564154113019842	Gpr50	GAACCTCAGCAAACTGGTTGTCA
chrX	149372295	149372318	-	0.438397331237793	0.757043853518159	Gpr50	CTTTGGAATGACAGCCACCAGCA
chrX	149558746	149558769	-	0.843442077636719	0.677750339442978	RGD1561481	TGTTGACGTGGAACAAAACACAT
chrX	149558825	149558848	-	0.600212821960449	0.726114901875952	RGD1561481	AGGGAACATTAACTAATGAAACC
chrX	149559164	149559187	-	0.767402954101562	0.719908443890516	RGD1561481	GGGACAAAGTTCTGGCATACAAG
chrX	149559257	149559280	-	0.46043773651123	0.812335129257759	RGD1561481	CGGTCAACGAGCACTATTTTGGA
chrX	149572077	149572100	-	0.795306015014648	0.780401694266919	RGD1308750	AGCTTTACAAGTCAGCAGATCAC
chrX	149572251	149572274	-	0.848002471923828	0.696329138350281	RGD1308750	TCATGTATGGAAGTAAACCACAG
chrX	149572321	149572344	-	0.364399147033691	0.587221797406957	RGD1308750	GAAGAATTGCAAGGTGACTTGGT
chrX	149623677	149623700	-	0.639945793151856	0.716495354198886	Pasd1	CATCTGTGTTCATTACAATTGAA
chrX	149623751	149623774	-	0.599273109436035	0.801120465781373	Pasd1	CCAAAAACTGCAAGAACTTACTG
chrX	149626139	149626162	-	0.840782241821289	0.696785543882577	Pasd1	TTATGTAACAGCAAAATTCTATT
chrX	149626145	149626168	-	0.10735297203064	0.797221717384889	Pasd1	CTTTTCTTATGTAACAGCAAAAT
chrX	149626221	149626244	-	0.653740768432617	0.697535932575303	Pasd1	ACATACTCATATGTGTCTCTCCC
chrX	149627354	149627377	-	0.67331672668457	0.720149068605124	Pasd1	GGCTATTAGGACCATAGTGTCCA
chrX	149627411	149627434	-	0.641984329223633	0.758399027358608	Pasd1	CCACAAGGTAGTACTGTTGCTCC
chrX	149629053	149629076	-	0.517981033325195	0.600201882342703	Pasd1	TTACCTGCGGGGTTGAATAGTAT
chrX	149635056	149635079	-	0.519354629516602	0.464320167575676	Pasd1	TTCACATTCTCTTCAGTGCATTC
chrX	149635159	149635182	-	0.832594680786133	0.629776709166742	Pasd1	TATTATACAGCAATCATCATCCG
chrX	149635176	149635199	-	0.362696685791016	0.620370565575768	Pasd1	TCCTCTTGAACATTTTCTATTAT
chrX	149635234	149635257	-	0.401062049865723	0.643816030745363	Pasd1	AGGTGACTTTTGATGTTCTTGTT
chrX	149636386	149636409	-	0.688960418701172	0.704845441649341	Pasd1	CCCCAAAAGTGGACGCTGGAATT
chrX	149671825	149671848	-	0.631526260375977	0.702878748450196	Prrg3	AGGACTGCATGGGCATTCTTAGC
chrX	149671945	149671968	-	0.484255218505859	0.507261720239702	Prrg3	TCTTTGTTCTCAAATACTTCCTT
chrX	149672486	149672509	-	0.647650756835938	0.646125588128052	Prrg3	TGCAGCTGGCACCTCCAGATGAT
chrX	149709928	149709951	-	0.515963668823242	0.774617794601545	Cnga2	CCTCGCCGTCCTTGCCGCCTTTG
chrX	149712568	149712591	-	0.705132141113281	0.615298625619572	Cnga2	TCTGTAGATCACTGAAGCAGGCT
chrX	149712975	149712998	-	0.421838684082031	0.63670702131472	Cnga2	TTGGGATCTTTGACCAAGAGCCC
chrX	149713454	149713477	-	0.481766891479492	0.706757018157972	Cnga2	CCACAATAGTGGCAAAGATGAGG
chrX	149713544	149713567	-	0.568295021057129	0.704506137741751	Cnga2	GGAACTGCATGTAGTGTTTGACA
chrX	150037042	150037065	-	0.666453475952148	0.638004325305115	Magea4	TGCTTTGGTAGTGAATGCCTTCA
chrX	150037051	150037074	-	0.275442695617676	0.706918514409921	Magea4	CAGCATTTCTGCTTTGGTAGTGA
chrX	150037280	150037303	-	0.646747589111328	0.812993708644443	Magea4	CCTGCATGAAAATGACACCCAGT
chrX	150037309	150037332	-	0.72788200378418	0.799523204694111	Magea4	CCAGATAATGTCTTCACTGACAC
chrX	150068576	150068599	-	0.852406845092773	0.599400943693657	Gabre	TGTCCCTTCCCACCAGGAATATT
chrX	150074424	150074447	-	0.77410758972168	0.685359146242782	Gabre	ACCGTCTCCGTCTCCGTCCCCAT
chrX	150213730	150213753	-	0.429711456298828	0.799199669727466	Magea10	CTGTTATATTTAGAGAAGCCTCA
chrX	150213945	150213968	-	0.635924491882324	0.825259011511432	Magea10	CTCTCCATGTAGCCAGGTCAGTG
chrX	150213968	150213991	-	0.651532974243164	0.555327370651816	Magea10	TCTTCCTGCACTGCCATGGTTTC
chrX	150214044	150214067	-	0.509323768615723	0.587789369275612	Magea10	CTTCTCTTCTACCTCTTCTTCCT
chrX	150214052	150214075	-	0.095257511138916	0.731622724389721	Magea10	CCTTTTTCCTTCTCTTCTACCTC
chrX	150214098	150214121	-	0.887940673828125	0.757191186829692	Magea10	AACAGAAGAAGATTCCTCATCCT
chrX	150275040	150275063	-	0.636148834228516	0.493763787140295	Gabra3	TCTCTTCAGGTGTCACCACTGTT
chrX	150285877	150285900	-	0.695126037597656	0.587419511672491	Gabra3	TGGCTTAATAGAGAATCTGTCCC
chrX	150285881	150285904	-	0.588243217468262	0.551987041740704	Gabra3	TTTCTGGCTTAATAGAGAATCTG
chrX	150285960	150285983	-	0.6808447265625	0.754148424465129	Gabra3	ATCTGAAGAGAAAAATTGGCTAC
chrX	150313129	150313152	-	0.658448104858398	0.793609126358503	Gabra3	CCCATGGATGTGCATGCCTGTCC
chrX	150313190	150313213	-	0.425716018676758	0.658147497253988	Gabra3	GGTTCTCCTTCCTTTTAGGTTAA
chrX	150336282	150336305	-	0.691582260131836	0.510545852310415	Gabra3	TCTCTCTCTCTGTTCTAGGAATA
chrX	150336286	150336309	-	0.59202220916748	0.368194223113668	Gabra3	TTTCTCTCTCTCTCTGTTCTAGG
chrX	150355602	150355625	-	0.645307006835937	0.656650661657631	Gabra3	ACTCAGATGCAGTGACTGAAGTG
chrX	150355613	150355636	-	0.373609886169434	0.552314050007219	Gabra3	TACTTTATTTCACTCAGATGCAG
chrX	150385058	150385081	-	0.462621040344238	0.71422180704879	Gabra3	CTTTGCAGCCTCTCTCCCAAGCA
chrX	150702678	150702701	-	0.605114974975586	0.597617638067314	Gabrq	TGAGATCTGTTCAATACTGGAGA
chrX	150706217	150706240	-	0.846876373291016	0.656201567243113	Gabrq	TGGCCCACCTGTGTAGAAGTACA
chrX	150707422	150707445	-	0.489315490722656	0.693613628714674	Gabrq	CTGCATCTCCTGTGATTACGCCG
chrX	150708207	150708230	-	0.418292808532715	0.715432473300624	Gabrq	CTGGCTTGCCAGATGAGCCTGCA
chrX	150732951	150732974	-	0.534557914733887	0.678960457672716	LOC103694523	ATCAATCTCTGGAAAATGCCCAT
chrX	150733032	150733055	-	0.555746307373047	0.716804166522458	LOC103694523	AAAGCATACAAAGCGAAAGGTGA
chrX	150733058	150733081	-	0.570254249572754	0.697246746627148	LOC103694523	GATTAATAACCACGTCAGTTTTT
chrX	150733064	150733087	-	0.100020799636841	0.588063691665642	LOC103694523	TTTTTCGATTAATAACCACGTCA
chrX	150733081	150733104	-	0.272374076843262	0.723100835665733	LOC103694523	CCAAGGTTCTGGGTTTCTTTTTC
chrX	150772408	150772431	-	0.300286521911621	0.681234474200266	Cetn2	ATTGCAGGTGGCAATGAGGGCCC
chrX	150782948	150782971	-	0.663859939575195	0.739542659364165	Nsdhl	AAATGTTAGTACCTACTTTGGAA
chrX	150797266	150797289	-	0.685873565673828	0.712665836242552	Nsdhl	AATGACAGTCTTGGTGCCAGTGG
chrX	150800373	150800396	-	0.491102066040039	0.72548872754893	Nsdhl	CTGCAAGATCTTGGTCTCTGTAT
chrX	150802478	150802501	-	0.542506675720215	0.531344886516169	Nsdhl	TAGCTGCATCAATTAAGACTGGG
chrX	150845127	150845150	-	0.641696701049805	0.65925283349458	Zfp185	TGCTCATCTGGGGTGAATGGCAC
chrX	150846473	150846496	-	0.292089595794678	0.75071920147922	Zfp185	CTTGCTGATACTTACCTTTTTGC
chrX	150847635	150847658	-	0.755870208740234	0.746997220584878	Zfp185	AGGAAGCACGTCCTCATCTACCA
chrX	150847920	150847943	-	0.516114845275879	0.765551227263619	Zfp185	CAGAAGGGCTAGGCATATTTGGC
chrX	150857929	150857952	-	0.503981170654297	0.627138698998928	Zfp185	ATATCATCAGGCATCTCTTGCCA
chrX	150860161	150860184	-	0.592811317443848	0.580586019286899	Zfp185	TTCTCACAAGCATCTGGAGTGCT
chrX	150882261	150882284	-	0.506422882080078	0.74106515462381	Pnma5	CCGGCCCAGGAGAAGAAAGCTTT
chrX	150882275	150882298	-	0.553864898681641	0.55809533508403	Pnma5	TGGCAGTCCCTTTCCCGGCCCAG
chrX	150882438	150882461	-	0.645603103637695	0.612426727787388	Pnma5	TGAGAGATGAAGGGCGGAGAATG
chrX	150907155	150907178	-	0.688925628662109	0.758936825256996	Pnma3	CTCCCTCCTAAACATCCTGCCGA
chrX	150907218	150907241	-	0.839378051757813	0.865903744485501	Pnma3	CCTGGGCACTAAAGCATAGTCAA
chrX	150907228	150907251	-	0.324489974975586	0.694426906910033	Pnma3	CTTCTATTTCCCTGGGCACTAAA
chrX	150907256	150907279	-	0.492865333557129	0.698272671740147	Pnma3	ACAACCACTTCCCAGGGCCCACC
chrX	150907575	150907598	-	0.765758819580078	0.822564332977454	Pnma3	CACCTCAGGTACCTGCCACATCT
chrX	150907707	150907730	-	0.847728729248047	0.862752898505318	Pnma3	CACAGACCCAAATACCTGCCTCA
chrX	150907714	150907737	-	0.599145889282227	0.674582009190248	Pnma3	GGTTTTCCACAGACCCAAATACC
chrX	150907730	150907753	-	0.180014877319336	0.725436800873754	Pnma3	AGCTGGGCAATTTTTCGGTTTTC
chrX	150907763	150907786	-	0.617314682006836	0.517538413007468	Pnma3	TCTCCTGGTTCCTGATAAGCCTT
chrX	150907817	150907840	-	0.205489025115967	0.613400963012475	Pnma3	TCGAGGGCTTTTTGGAGCAGGGT
chrX	150907834	150907857	-	0.0189982652664185	0.597454451302324	Pnma3	GAGATATTGCATTTTTCTCGAGG
chrX	150907859	150907882	-	0.704737854003906	0.674221907551362	Pnma3	AGTCGGGTCTGATTCACATTCTT
chrX	150907902	150907925	-	0.246976470947266	0.490207043814188	Pnma3	TCGAAGTTTTGCAGAAAGGATGG
chrX	150921456	150921479	-	0.782418441772461	0.780548985388801	Xlr4a	AATACAGGGCCTAGTAAGAAATC
chrX	150923078	150923101	-	0.647173004150391	0.558595149604669	Xlr4a	TATTCAATGTAGGAACCAATCTG
chrX	150937824	150937847	-	0.1818141746521	0.446273242895559	LOC100911047	TTTTTACCTGCAGCGATTGCACC
chrX	150938739	150938762	-	0.692902526855469	0.790162321532771	LOC100911047	CTCCCTACCGGCAACAGGGACTT
chrX	150938760	150938783	-	0.724588623046875	0.656239328083875	LOC100911047	TGTTCCAGAGGCAATAGTTTCCT
chrX	150940718	150940741	-	0.480168151855469	0.795772393904229	LOC100911047	CTGGAGAACTTTCTGAATCGGCT
chrX	150940727	150940750	-	0.264163360595703	0.514594904740251	LOC100911047	TCTGTTTTCCTGGAGAACTTTCT
chrX	150941738	150941761	-	0.57277099609375	0.576933557970518	LOC100911047	GGCATGCTTCTTGACTTGGTTTG
chrX	150958302	150958325	-	0.676025543212891	0.700514051963352	F8a1	AACGTGCTGCCCAGCTGCACCTG
chrX	150958507	150958530	-	0.501559715270996	0.726953314470953	F8a1	CTGAGGCAGGAGTGCGATGCGCG
chrX	150973686	150973709	-	0.503673095703125	0.684345383869725	Xlr3a	CTTGCCATGGAGGTCAAAGTTAA
chrX	150974994	150975017	-	0.72194580078125	0.741512973199292	Xlr3a	AGGAAGAAAAAACAGGATTTGTT
chrX	150974999	150975022	-	0.394455070495605	0.507520288564642	Xlr3a	TTTTCAGGAAGAAAAAACAGGAT
chrX	150975758	150975781	-	0.425179176330566	0.85999575371066	Xlr3a	CTCTTTGTCTTTAATACAGCCAA
chrX	150992808	150992831	-	0.0108497881889343	0.730627596233698	LOC100911002	CTCTTTTTTTAGTTTTTAACTCA
chrX	150995096	150995119	-	0.651921691894531	0.752004227656871	LOC100911002	AGAAGCCTGAATGAAAACCTCCA
chrX	150995174	150995197	-	0.621284217834473	0.582832647587445	LOC100911002	TCTTCTTGCATAGGTGATGTTAA
chrX	150996257	150996280	-	0.717550735473633	0.727356360908524	LOC100911002	CCACAGGGAGCCTGTTCCAAAGA
chrX	150997186	150997209	-	0.619291534423828	0.80747936217526	LOC100911002	CTCAGGATCAGACTTGAAAGAGG
chrX	150997246	150997269	-	0.509006156921387	0.668299876490281	LOC100911002	CTTCCTTCTCAACGCAGCAGACA
chrX	151012044	151012067	-	0.562753562927246	0.651642396778891	LOC690082	AGACTTGGTTAGAGGCCTCACCT
chrX	151012072	151012095	-	0.712986679077148	0.58168218788081	LOC690082	TTGACAAGGAGGCAATGCTTATG
chrX	151012289	151012312	-	0.493086738586426	0.581769014703048	LOC690082	TGGTTGCGCCCTTGGAGGCGCAG
chrX	151012489	151012512	-	0.680609741210938	0.81590391257226	LOC690082	CCAAAGGTGCCTCAGAGTTACTT
chrX	151012516	151012539	-	0.490848007202148	0.532661174391817	LOC690082	TCTTCCTTGGATCACCACCAGCA
chrX	151012915	151012938	-	0.70931999206543	0.742825735653606	LOC690082	GGCTAGCTATGCGGAGTGACCTC
chrX	151013258	151013281	-	0.862921447753906	0.546021802456963	LOC690082	TCCCCACAGTCCAGATGCTTCAA
chrX	151066602	151066625	-	0.373351135253906	0.755230296810952	Zfp275	CTGGGGTTCCGTCTTGGGGAAGG
chrX	151068342	151068365	-	0.324445304870605	0.799307618084762	Zfp275	CTTTATGCTCACCAGGGTGCTTA
chrX	151068352	151068375	-	0.373809432983398	0.684880955541572	Zfp275	CTCCTGTTTCCTTTATGCTCACC
chrX	151068926	151068949	-	0.615564613342285	0.878170143741725	Zfp275	CAAGGCATCTTCCAGAGCCCAAC
chrX	151068982	151069005	-	0.651498336791992	0.696306057848036	Zfp275	CCGCACTCCTCACACTCAAAGGG
chrX	151069121	151069144	-	0.57801830291748	0.811214254181717	Zfp275	CGAAGTGTGAAGCTTCTGATGTC
chrX	151105610	151105633	-	0.730797653198242	0.705414052937505	LOC103694532	AGGTAGGTCAGGAACTTCAGTTG
chrX	151105666	151105689	-	0.51735954284668	0.771266595435019	LOC103694532	CCTGCACAGGCTCATGGGCAAGC
chrX	151105884	151105907	-	0.721266860961914	0.756004330441038	LOC103694532	AGGAGGCAGTGCAGGCTGCCCTC
chrX	151136091	151136114	-	0.558930778503418	0.839501656081601	Zfp92	CATTCTGTCTTTGTAAAGTACAC
chrX	151136140	151136163	-	0.625362358093262	0.658223040827571	Zfp92	CAGCATCACCTGCTTGTAGAGGT
chrX	151136720	151136743	-	0.625427322387695	0.615357763023713	Zfp92	TCCAGCTGGGATACCAGGTTAGG
chrX	151137142	151137165	-	0.467342834472656	0.637799317588322	Zfp92	GGTTTTGGAGTCAGAGTCTTGCT
chrX	151137282	151137305	-	0.731433181762695	0.844336508866016	Zfp92	CGCACTGCTGACATAGATACCGC
chrX	151137340	151137363	-	0.412952003479004	0.515771903278639	Zfp92	TCACCGCTATGGATGATCCGGTG
chrX	151152485	151152508	-	0.511957473754883	0.670159070764594	Trex2	AATGACGCTGTGGTGAGGACACT
chrX	151164781	151164804	-	0.707414779663086	0.638242660114339	Haus7	TCCTGCAGGGCTGGCCCCTCTGC
chrX	151165623	151165646	-	0.54085277557373	0.751536094863695	Haus7	CTGCCAGGGCCGTGAGTGTCCCC
chrX	151170558	151170581	-	0.630803604125977	0.66662997367638	Haus7	CCACAGGGTCTGTCCTTCCTTGC
chrX	151173980	151174003	-	0.543649749755859	0.683284407018345	Haus7	GGTTCAGAGCGCGAAACATGGCG
chrX	151205813	151205836	-	0.608884735107422	0.644206353876501	Bgn	TGCAGCTTCCGCAGAGGGCTAAA
chrX	151242853	151242876	-	0.551839866638184	0.534483100655717	Atp2b3	TCCAAGTCATTGGTGTTGTCTGC
chrX	151243013	151243036	-	0.707718505859375	0.77629894662706	Atp2b3	CTCTCCAGGTGGTGCATAGAAGG
chrX	151243250	151243273	-	0.415898551940918	0.739019218728841	Atp2b3	CTTGCTCCAGTCATTGAAGGCTG
chrX	151243311	151243334	-	0.767528381347656	0.718061886430293	Atp2b3	GGATGACAGTAAACTTCTGTTCC
chrX	151244589	151244612	-	0.656662216186523	0.534083406695947	Atp2b3	TTCTCCTCCTCCTCTCCACCTGC
chrX	151244598	151244621	-	0.391970672607422	0.502779708591976	Atp2b3	TTGTCTTTCTTCTCCTCCTCCTC
chrX	151249238	151249261	-	0.808643341064453	0.869357636160569	Atp2b3	CATGGCAACAGCCCCATCCTGCT
chrX	151249271	151249294	-	0.60128475189209	0.726368479659743	Atp2b3	CCCACCCTCGGCACTCTTCAGGG
chrX	151249286	151249309	-	0.555065498352051	0.674455879807422	Atp2b3	CCGCTCCTCCATTTCCCCACCCT
chrX	151249294	151249317	-	0.282942047119141	0.482161826776988	Atp2b3	TTCTTTTCCCGCTCCTCCATTTC
chrX	151249366	151249389	-	0.507824935913086	0.754407088043599	Atp2b3	CCAATCTGCACAGCCAGTTTTGT
chrX	151251905	151251928	-	0.812381057739258	0.772563991629194	Atp2b3	AGGTCCAAGATGAAGCCCAAAAG
chrX	151259810	151259833	-	0.60069522857666	0.571465847371236	Atp2b3	GAATCCTTCTGTTGAATTCCTTC
chrX	151259817	151259840	-	0.36621036529541	0.495513015046417	Atp2b3	TCATTTCGAATCCTTCTGTTGAA
chrX	151263535	151263558	-	0.760473785400391	0.81743487875036	Atp2b3	CTCTGGGGATCATGAGAATATTC
chrX	151323061	151323084	-	0.0226221060752869	0.47644384136943	RGD1565183	GGGCCTTCAGATTTTTGGGCTCC
chrX	151323149	151323172	-	0.694371109008789	0.682559301829103	RGD1565183	ATGACCACCACGACCCCTTTGCC
chrX	151323169	151323192	-	0.620161361694336	0.644200010729881	RGD1565183	GCTGACCGGATCTGCGTTTCATG
chrX	151353664	151353687	-	0.515284118652344	0.64998912652495	Dusp9	ACACAGGTGAGGACACTCGGCCT
chrX	151353916	151353939	-	0.458279228210449	0.787666089238534	Dusp9	CAAATTGGCTGAATCGCGAGCAC
chrX	151371262	151371285	-	0.627601356506348	0.763622833572089	Pnck	CCTGGTCCCATGTGTCAACAGCC
chrX	151371728	151371751	-	0.841553192138672	0.742571520638544	Pnck	AGGATTAGCCACCCCAACATTGT
chrX	151371736	151371759	-	0.431284217834473	0.606380979262867	Pnck	TCTATTTCAGGATTAGCCACCCC
chrX	151387140	151387163	-	0.624339294433594	0.828839900191802	Slc6a8	CAGGAAGAAAATGGGGATTCCTC
chrX	151388870	151388893	-	0.706658401489258	0.786344157398047	Slc6a8	CTGTTGACTTGACCCCCTTCCAC
chrX	151390136	151390159	-	0.520149269104004	0.758345405132751	Slc6a8	CTCACCTGAGGGGACCCTAGCTT
chrX	151400296	151400319	-	0.646507568359375	0.787346522302038	Bcap31	CCTAGGGAACTGCTGAGGATGGA
chrX	151419323	151419346	-	0.794821929931641	0.797535069231645	Bcap31	CGTGCTCAGAGGAATCTCTATAT
chrX	151425568	151425591	-	0.474295272827148	0.385537548614893	Bcap31	TTTGTGGTTCTCATCGTCATCCT
chrX	151425633	151425656	-	0.42516471862793	0.678439796088585	Bcap31	ACAGATGGCAGAAGATTTTTAAA
chrX	151425637	151425660	-	0.52001838684082	0.481233120351866	Bcap31	TTTCACAGATGGCAGAAGATTTT
chrX	151429142	151429165	-	0.438621559143066	0.789958667417357	Abcd1	CCGGCACAAGACTCCGGGGAACA
chrX	151429446	151429469	-	0.62837532043457	0.675732019577287	Abcd1	GAAGCCGTCCATCCATGTTGCTT
chrX	151429698	151429721	-	0.686867599487305	0.658789975736848	Abcd1	GCCGTGCCTCCTCTGCCACTAGC
chrX	151429748	151429771	-	0.584374389648437	0.782676845239795	Abcd1	CTCTGAGTTGGCCACCACTCGAG
chrX	151432909	151432932	-	0.739575958251953	0.754498074860357	Abcd1	ATGAGGAACTGTTCTAGCATGAC
chrX	151441135	151441158	-	0.222019748687744	0.589823837683944	Abcd1	TAAGGCTGCCTTTTTCATGGCTT
chrX	151441190	151441213	-	0.589564056396484	0.578805033735634	Abcd1	GGGCAATGGTGAAGGCTTCTGTA
chrX	151499655	151499678	-	0.714860458374023	0.665519230168441	Plxnb3	ACCCTCTGGGCAGCGCTCTCCAT
chrX	151500059	151500082	-	0.629392395019531	0.787615784684463	Plxnb3	CAGGCAGTTCTAGCCAGCAATAG
chrX	151500068	151500091	-	0.317193794250488	0.558979908201898	Plxnb3	GCAGTTTTCCAGGCAGTTCTAGC
chrX	151500138	151500161	-	0.62780876159668	0.708075801810864	Plxnb3	ACCTGCTGGGCCTGGCAGTGAAT
chrX	151501117	151501140	-	0.369929656982422	0.541389485297492	Plxnb3	GCACATCATTAAAGGCCTGGCCC
chrX	151511144	151511167	-	0.505843162536621	0.589284544054336	Srpk3	GTACCACATGGTACCGCCCATTG
chrX	151511317	151511340	-	0.484760475158691	0.686858567837134	Srpk3	AGAGCCACAAAGCGCTTGCGCCT
chrX	151511377	151511400	-	0.606452827453613	0.689779109031408	Srpk3	AGGAGCTTGATCTCATCCACGGC
chrX	151513254	151513277	-	0.439335975646973	0.569392137803391	Srpk3	TGTTGCTTCCTTTTGCGCCTCAT
chrX	151516902	151516925	-	0.500088996887207	0.651082115453965	Idh3g	AAGCTGGCCCAGGAGAGTGGGCG
chrX	151517317	151517340	-	0.90707160949707	0.81115155224016	Idh3g	CCCTGTCATTCTCCCAGTACCAG
chrX	151519082	151519105	-	0.558168678283691	0.738213232915975	Idh3g	CCTTCTTCCAGCCTCCGTCTGCT
chrX	151519322	151519345	-	0.830634307861328	0.607441430096635	Idh3g	TGTCTTCCCTCTAGCAACAAACA
chrX	151527226	151527249	-	0.543828277587891	0.822159687810781	Ssr4	CACTAACGTCGGCATAAAGAGCC
chrX	151533246	151533269	-	0.694812850952148	0.676570889746833	Pdzd4	TGCAGCTAGCAAAGCGGTGGAAA
chrX	151601580	151601603	-	0.578185844421387	0.711676747080901	L1cam	AGACCCCCAGGTGAGCCCTGAGC
chrX	151603235	151603258	-	0.613957290649414	0.724621893265441	L1cam	CAGCCCCAGAGAAGAACCCTGTG
chrX	151603554	151603577	-	0.748347854614258	0.702584081645134	L1cam	GGGTCACTGCCATTAACAAATAT
chrX	151604287	151604310	-	0.58307258605957	0.702674295070326	L1cam	ATAGAAGATGGGCAACTTGTCAT
chrX	151604808	151604831	-	0.717951126098633	0.646570797722924	L1cam	TGCCAGGCTGCCAATGACCAGAA
chrX	151604871	151604894	-	0.767684478759766	0.848296340451894	L1cam	CCCTATGCCAATGGAACGCTGGG
chrX	151606149	151606172	-	0.598268051147461	0.756440188924364	L1cam	CTCCTGCTCAGCTGCCCCATACT
chrX	151606724	151606747	-	0.97637336730957	0.672965524177047	L1cam	TCCTGGTAGCCAACAGCATGATT
chrX	151607713	151607736	-	0.685784072875977	0.633719715105811	L1cam	TAGGTGCCCCCAAATGGCCGAAG
chrX	151609055	151609078	-	0.472123603820801	0.712727115718114	L1cam	AGGGCATCTATCGCTGCTATGCC
chrX	151634846	151634869	-	0.625827217102051	0.765709054696006	Avpr2	CCACATCACGCTGAGCAAAGATG
chrX	151641185	151641208	-	0.773560638427734	0.666011036075536	Arhgap4	TCCTCTCCAGGTAACAAGGAAGA
chrX	151641490	151641513	-	0.662683563232422	0.637274092005453	Arhgap4	TCAGAAGCTGCAGGAATATCTGA
chrX	151644467	151644490	-	0.627879257202148	0.822994608320194	Arhgap4	CACTTGGCCCTGGAGCAGGCCCT
chrX	151646636	151646659	-	0.648978958129883	0.620299400767559	Arhgap4	TGAGTACTCTTCTGCTACAGGAA
chrX	151658766	151658789	-	0.680155487060547	0.817762305291861	Naa10	CCTTACAGTAACCGGGCTGCCCT
chrX	151659137	151659160	-	0.610667266845703	0.553956466455292	Naa10	TTCTCTCAGGCTGTGAAACGTTC
chrX	151659275	151659298	-	0.638618011474609	0.586914634688257	Naa10	TCTTCTAGGGAAGAGGACCCAGA
chrX	151659283	151659306	-	0.413831901550293	0.515400467377719	Naa10	TAGCTTTCTCTTCTAGGGAAGAG
chrX	151660198	151660221	-	0.508986053466797	0.55185089252084	Naa10	TTACATTGCTGAGGATGAGAATG
chrX	151660212	151660235	-	0.477999534606934	0.547272878824928	Naa10	TGTCACCAGCTTTCTTACATTGC
chrX	151660217	151660240	-	0.403547058105469	0.667079966045289	Naa10	CTTTCTGTCACCAGCTTTCTTAC
chrX	151660613	151660636	-	0.519841079711914	0.544427061929972	Naa10	TATCATGGCCTCTCTTGGCCCCA
chrX	151667607	151667630	-	0.625266036987305	0.821949444180957	Renbp	CACTCTGGATGGGACCCTGAGCA
chrX	151667621	151667644	-	0.661504592895508	0.534653808595288	Renbp	TCTTACTGCCTTTCCACTCTGGA
chrX	151667684	151667707	-	0.812155838012695	0.68171296659515	Renbp	TGCTCCAGTATGCCCTCAGGAAA
chrX	151667727	151667750	-	0.424255027770996	0.635359623513784	Renbp	CTTCAACTCTCACTAGGCCACAC
chrX	151668082	151668105	-	0.579251670837402	0.801902824396342	Renbp	CTGGCAGAGGGATGGACAAGTTG
chrX	151668935	151668958	-	0.830853652954102	0.821931901766047	Renbp	CCCATAGAGAGAAGCCGTAGAGA
chrX	151669414	151669437	-	0.45481761932373	0.699552042733428	Renbp	AGCGAGTGCTTTTACACCATGGC
chrX	151669948	151669971	-	0.477376289367676	0.770011142991926	Renbp	CTAACAATGTGTCTCACAGGGGC
chrX	151670094	151670117	-	0.862950439453125	0.61431082894051	Renbp	TGGATGGAGCATTCCCATGACCA
chrX	151695787	151695810	-	0.710937271118164	0.773133269582596	Hcfc1	CCCAGCCTGTCTCCCAGCCTACC
chrX	151696540	151696563	-	0.418162422180176	0.689542554384107	Hcfc1	CCTCCATTTAGGTGTTACAACAC
chrX	151697157	151697180	-	0.797003326416016	0.587149096658837	Hcfc1	TCTGGACCCTTCTCCAATGCAGG
chrX	151697456	151697479	-	0.55066047668457	0.65039837161652	Hcfc1	AGACCAAAGGACCCCTGCCAGCA
chrX	151697773	151697796	-	0.572561073303223	0.815083444900987	Hcfc1	CAATCTTGGAAAAGTGATGTCAG
chrX	151697786	151697809	-	0.0120534181594849	0.665794030333479	Hcfc1	CTTTTTAGATTTCCAATCTTGGA
chrX	151700352	151700375	-	0.595382957458496	0.568857632608993	Hcfc1	TCATCAGGTGTCCCTGCTGTTCT
chrX	151700644	151700667	-	0.763204345703125	0.660334771476415	Hcfc1	TGTGCCCACTGCAGCCAGGACTC
chrX	151702427	151702450	-	0.776402435302734	0.718557405362168	Hcfc1	CCCCTTCATCCTCCTAGAATGTA
chrX	151703022	151703045	-	0.922314147949219	0.718033120903638	Hcfc1	TGCAGAGACACTGACATGGAATA
chrX	151703028	151703051	-	0.63948600769043	0.792166003687979	Hcfc1	CATTTCTGCAGAGACACTGACAT
chrX	151704751	151704774	-	0.699607238769531	0.571907680763881	Hcfc1	TCCCTTGTGGGCAACAAATGTTA
chrX	151775032	151775055	-	0.471983375549316	0.714366485378703	Irak1	AGCCGCTTTGCAGGGGCCAACCC
chrX	151775596	151775619	-	0.500376777648926	0.74242994758278	Irak1	CTGGCCTCAACGACTGGACATTC
chrX	151776537	151776560	-	0.57934455871582	0.679215870757235	Irak1	GTCACCCAAATATCGTGGACTTT
chrX	151777169	151777192	-	0.675865631103516	0.786294966481709	Irak1	CCAAGGCACTTGCAACTTCTCTG
chrX	151777525	151777548	-	0.706758499145508	0.812814385972204	Irak1	CAGGCTCCCAGACCCATTCTGAG
chrX	151777793	151777816	-	0.27656307220459	0.627744251940699	Irak1	CTTCCTTGTTATCCCAGGGCACC
chrX	151778227	151778250	-	0.46241943359375	0.561901789921509	Irak1	TACAAAGTGATGGACGCCCTGGA
chrX	151790732	151790755	-	0.443896751403809	0.785677019129041	Mecp2	CAAGCATCACCTGGGGGTAAGGG
chrX	151791013	151791036	-	0.651818923950195	0.534617481611912	Mecp2	GCTCTAAAGTAGAATTGATTGCA
chrX	151896224	151896247	-	0.726523742675781	0.554745218665499	LOC120099185	TGACTCAGGCTGAAGTTGAAAAG
chrX	151897623	151897646	-	0.753934326171875	0.67103921444593	LOC120099185	TGGTAAAGGTACATTGGGAATAC
chrX	151897640	151897663	-	0.352407913208008	0.575653900251	LOC120099185	TGCTCTGCAATCTTTTCTGGTAA
chrX	151913679	151913702	-	0.669133224487305	0.556303607930619	Opn1mw	TAGCATCATTACACCCTTACCTG
chrX	151927082	151927105	-	0.772658386230469	0.557608119508277	Tex28	TCTCTTGTATCCTAGACAATCAC
chrX	151941891	151941914	-	0.494104347229004	0.70078408330375	Tex28	AGACAAAAAGTATGTGGCCCAGC
chrX	151958153	151958176	-	0.507191467285156	0.675882125563607	Tktl1	AGGGTCTTCCTGTTTATATCTCA
chrX	151963905	151963928	-	0.136940393447876	0.409351880464438	Tktl1	TTTTGGCATTGGCCTTCCATGCC
chrX	151965267	151965290	-	0.464799118041992	0.675101596369585	Tktl1	ATGGCCCAGTTTAGCCAGAGCCA
chrX	151965332	151965355	-	0.515288314819336	0.578164658659816	Tktl1	TTGAATATGTCAGAAAAGTTGCA
chrX	152017480	152017503	-	0.649034957885742	0.816362742749946	Flna	CCCATACCGTGTCCGGGCTGTGC
chrX	152018483	152018506	-	0.77411735534668	0.65561874805475	Flna	TGTGCTGTATGGTGAAGAAGAAG
chrX	152018949	152018972	-	0.749665069580078	0.740643998358648	Flna	AGGTAGACACAAGCAAAGCCGGA
chrX	152019573	152019596	-	0.641641082763672	0.793927447861696	Flna	CTGACCTGTCCTGCCCTCCAGGA
chrX	152019812	152019835	-	0.572346572875977	0.802704606705719	Flna	CAGGTGTCTTCCGAGAGGCAACC
chrX	152020508	152020531	-	0.650924987792969	0.530066678637068	Flna	TTCCTTCCCTCAGGTGAAGGCAT
chrX	152020515	152020538	-	0.224356632232666	0.429219382762019	Flna	TTATTTCTTCCTTCCCTCAGGTG
chrX	152021053	152021076	-	0.733562469482422	0.868741844556908	Flna	CAGTAGAAGCTGTGGCTCCTACC
chrX	152021294	152021317	-	0.561446075439453	0.669527380962971	Flna	ATCATTGCAACAGAAGTGGATGT
chrX	152021453	152021476	-	0.89200553894043	0.748710811986406	Flna	AGTGGGAGTATCTCCAAGCCTGG
chrX	152021514	152021537	-	0.54992015838623	0.702580578337856	Flna	AGGGCCCAGTAGGTGTCAGTGTC
chrX	152021840	152021863	-	0.701565933227539	0.687093055994474	Flna	ACAGTCAATGCTAAAACTGCTGG
chrX	152022066	152022089	-	0.688828430175781	0.72713325548058	Flna	CCCCATCACTTATAGGCCACACC
chrX	152022524	152022547	-	0.883462905883789	0.850260390933853	Flna	CCCTATGCCCTACAGGTGAATGT
chrX	152022530	152022553	-	0.673925552368164	0.656833676603806	Flna	ACTTTCCCCTATGCCCTACAGGT
chrX	152023433	152023456	-	0.726186065673828	0.71075622310514	Flna	TTGGGGAGGTGTCAGCATCCCCA
chrX	152023752	152023775	-	0.352519836425781	0.538825095616243	Flna	TTACTAGGTGAAGGCACGTGGGC
chrX	152024138	152024161	-	0.70026252746582	0.612740362098337	Flna	TCTGTGGAAGGTCCATCACAGGC
chrX	152025995	152026018	-	0.694864654541016	0.542844508701533	Flna	TCTGTCTGGTATGTCCCTGAAGT
chrX	152027011	152027034	-	0.553263893127441	0.802142067249748	Flna	CCAAGGCCAAACTGAAGCCAGGG
chrX	152027280	152027303	-	0.748839263916016	0.636752706845834	Flna	TGTGTTGTAGGCCTATGTCCTGA
chrX	152039506	152039529	-	0.476540412902832	0.6027921660387	Emd	GTAGAGCTTGCGAGTGGAGCCTG
chrX	152039511	152039534	-	0.321306228637695	0.457517052610418	Emd	TTTTCGTAGAGCTTGCGAGTGGA
chrX	152055524	152055547	-	0.593929977416992	0.552696436206767	Rpl10	TTCCGTCCCAAGTCAAAGATGCG
chrX	152057824	152057847	-	0.807726745605469	0.637567742848262	Dnase1l1	TGGATGTCTCCCAGCGCTGGCAG
chrX	152058129	152058152	-	0.801040267944336	0.607834199911033	Dnase1l1	TACCAGTATAATGACACAGAAGA
chrX	152059644	152059667	-	0.481387825012207	0.790264580498975	Dnase1l1	CTGGTATATTTGGCAGTTCCAAG
chrX	152060192	152060215	-	0.621682205200195	0.651143064119086	Dnase1l1	GTATCTGTGCCTTCAATGCCCAC
chrX	152082542	152082565	-	0.601778259277344	0.821300133393319	Atp6ap1	CAAACACACCACCGTATGCTGTG
chrX	152084787	152084810	-	0.480864753723145	0.74905271701433	Atp6ap1	CATTCGTCTTTGTATGCCACAGA
chrX	152084871	152084894	-	0.70743896484375	0.819873638075757	Atp6ap1	CCTTACATGGCAAAGGAGTCATT
chrX	152088959	152088982	-	0.619963150024414	0.779504836680938	Gdi1	CATTCACAGACATGATGCCAGAC
chrX	152088983	152089006	-	0.834982070922852	0.596037082313368	Gdi1	GGTCCATGTGCAACACCTTCTTT
chrX	152090008	152090031	-	0.285080528259277	0.707796115526278	Gdi1	GGAAGCGTCGTTTTTCAAACATG
chrX	152090181	152090204	-	0.622770195007324	0.8129844746843	Gdi1	CCCTCACTCATCAGTGCGGTAGA
chrX	152091578	152091601	-	0.656316146850586	0.802663972730349	Gdi1	CATGATGATGTCATCCACTGGTT
chrX	152092479	152092502	-	0.475614433288574	0.544840663308228	Gdi1	GCACACGGTCTGGGATGTAGCTG
chrX	152097022	152097045	-	0.534219589233398	0.469039765629967	Fam50a	TCGCTCCTTCACCAGTGCCTCCT
chrX	152099676	152099699	-	0.473376655578613	0.496144224478273	Fam50a	TTGCTTGGCTTCCCATTCCTGGC
chrX	152100416	152100439	-	0.753596420288086	0.65221138681612	Fam50a	TGCAGGAACTGCTGCATGGTGTT
chrX	152118859	152118882	-	0.611131820678711	0.5780151007458	Plxna3	TCGCCTGCTGTATCCAGCAGTGT
chrX	152120312	152120335	-	0.457566719055176	0.674094678461864	Plxna3	ATATAGTTGGGCATCCTGAGAGC
chrX	152121231	152121254	-	0.554127883911133	0.685017352382144	Plxna3	AGTCACTTCCTCAAAGGAACAGC
chrX	152123175	152123198	-	0.53131031036377	0.70403414884956	Plxna3	AGCACTGACATATTCGGTGGGAA
chrX	152138978	152139001	-	0.460808792114258	0.747804130238853	Lage3	CCTACCTCTTTGGAGGCGGAAAT
chrX	152139012	152139035	-	0.570728340148926	0.77295341219638	Lage3	CTGAGTCTCCACCAGCGCCCTCT
chrX	152155483	152155506	-	0.744314117431641	0.734197961240516	Slc10a3	CTGCCACTCTCATCAGCCATCTA
chrX	152155510	152155533	-	0.66551628112793	0.671048173634961	Slc10a3	ATCTCAACAGTAGCTGCCACTGG
chrX	152155651	152155674	-	0.627291831970215	0.800761119365549	Slc10a3	CTGATGGCCAAAGTCTTCATGCT
chrX	152155674	152155697	-	0.772379608154297	0.595693212686614	Slc10a3	TGGTCATGCCCTTCTATGCTTTC
chrX	152155879	152155902	-	0.782163009643555	0.614657951736939	Slc10a3	TGCATCAGGGTGTCACCTGCTGA
chrX	152156143	152156166	-	0.856509323120117	0.830229058600236	Slc10a3	CCTGAGAAGAGTGAGGGTATCAT
chrX	152169742	152169765	-	0.501793746948242	0.624437099354169	Fam3a	GCATAGTCAGCGGGGCTGCCAAT
chrX	152203036	152203059	-	0.780520782470703	0.575220873690655	G6pd	TCCCAGGTCAAAGTGTTAAAATG
chrX	152203972	152203995	-	0.87205924987793	0.773988266567794	G6pd	GTGAGGACCAGATCTACCGCATT
chrX	152206933	152206956	-	0.457949638366699	0.600918071106864	G6pd	TTCTGCTGCAGGGTGACCTGGCC
chrX	152226258	152226281	-	0.715224380493164	0.635813514744421	Ikbkg	TTCAGATGCTCCAAATCCTCTAA
chrX	152228844	152228867	-	0.744395980834961	0.652509057779064	Ikbkg	ACAGAGGCCTTGTCCTCAGCCAT
chrX	152267115	152267138	-	0.52871753692627	0.779517799333019	LOC690348	CGGACCGCGGTGGAGGCGGACAT
chrX	152285103	152285126	-	0.402969512939453	0.567090798447889	Olr1768	TTTTGTGACATTCCTGCCGTCCT
chrX	152285167	152285190	-	0.780901489257813	0.667916464273255	Olr1768	ACTTACTCTTACCACACTGATAT
chrX	152285175	152285198	-	0.512013282775879	0.623552180868829	Olr1768	ACACTTTCACTTACTCTTACCAC
chrX	152285295	152285318	-	0.589435729980469	0.747067437726767	Olr1768	CTCCTCGCTGCGATGGCATACGA
chrX	152285322	152285345	-	0.488818054199219	0.623193363480985	Olr1768	ATTGCTCTGGGTGGAGCAGAATG
chrX	152285451	152285474	-	0.624289398193359	0.532910517257622	Olr1768	TTCCTTCGGAACCTATCTGCCAT
chrX	152285540	152285563	-	0.617901268005371	0.598013909544703	Olr1768	TAATTATGCATCTCGTCACCCTA
chrX	152340668	152340691	-	0.574755363464356	0.540679170212989	LOC120099253	TGCCACCTGAGTCGTCCTCGTCT
chrX	51492	51515	-	0.316780261993408	0.697486266207435	LOC120099303	CTGGCCCATGGAAAATTTCGTGG
chrX	51552	51575	-	0.650364074707031	0.581987802430527	LOC120099303	TGACTATGCAGACCTTGTGGGAG
chrX	51622	51645	-	0.644147415161133	0.613656320875028	LOC120099303	ATTCCCTTCCTAGACACAAGAAG
chrX	140670	140693	-	0.316780300140381	0.697486266207435	LOC120099294	CTGGCCCATGGAAAATTTCGTGG
chrX	140730	140753	-	0.650363998413086	0.581987802430527	LOC120099294	TGACTATGCAGACCTTGTGGGAG
chrX	140800	140823	-	0.644147415161133	0.613656320875028	LOC120099294	ATTCCCTTCCTAGACACAAGAAG
chrX	486632	486655	-	0.836020736694336	0.711822389880808	LOC102551397	TACAGGAACTGTCTGTGTTCATG
chrX	487304	487327	-	0.646334381103516	0.624723061014401	LOC102551397	CCCATTCTTCCTCAGAGAAGTAT
chrX	487314	487337	-	0.404226455688477	0.582570040785925	LOC102551397	GTCAGCTTTGCCCATTCTTCCTC
chrX	710747	710770	-	0.701382675170898	0.709905364002863	Ssx2	CCCACTCTTCCCTAGAGAAGTAT
chrX	711190	711213	-	0.628230400085449	0.5898326852957	Ssx2	TGGCCTGTTCATTAGATTCCATG
chrX	914586	914609	-	0.302225742340088	0.735816868413057	Zfp300	AACTTGGGATTTCTTTCTTTATG
chrX	915229	915252	-	0.0131470799446106	0.500732064776889	Zfp300	TTTTTTCTGATTCCATGCCAGGT
chrX	915591	915614	-	0.47651538848877	0.532514369955664	Zfp300	TCTCCAAGTTGAGTTAAGTTGTC
chrX	915739	915762	-	0.638417053222656	0.71833716461088	Zfp300	ATGTAGACTGAGGTGTGCTGTGT
chrX	915786	915809	-	0.559316024780273	0.700890051729121	Zfp300	CCACATTCATTACATTCAAAAAG
chrX	915823	915846	-	0.772504119873047	0.719208814112555	Zfp300	ATGTATATGCAGTGTTGACTCTT
chrX	915890	915913	-	0.225719108581543	0.49564647054812	Zfp300	TCTTTTCTTGGAAAGCACTGCCA
chrX	915918	915941	-	0.747982177734375	0.648139266520651	Zfp300	TGAGTTCTCCTATGTATGATAAG
chrX	915967	915990	-	0.395570526123047	0.602405367353571	Zfp300	GTTGAAGGTTTTCTCACAATCTG
chrX	916075	916098	-	0.546162261962891	0.699674825047504	Zfp300	ATGTATATTCAAAGTTGATTTCT
chrX	916122	916145	-	0.545267639160156	0.620412369617714	Zfp300	CCACACTCATTGCACACATATGG
chrX	916142	916165	-	0.362405242919922	0.517623933239863	Zfp300	TCTTTTCTCTGAAGGCTTTGCCA
chrX	916219	916242	-	0.57903377532959	0.630795208425011	Zfp300	GTTAAAGGCTCTCCCACATTCCA
chrX	921374	921397	-	0.746292114257812	0.654504724007624	Spaca5	TGGACCACAATCCAGATGGCAGC
chrX	921386	921409	-	0.241118545532227	0.611913098791951	Spaca5	ACACCTCTTTTGTGGACCACAAT
chrX	921425	921448	-	0.759570846557617	0.66177424102418	Spaca5	TCCTAGGGCTGTGTGTGGCACAC
chrX	985691	985714	-	0.792618179321289	0.723740763229758	Zfp182	CCTACAGAAACGAGGTTACTATA
chrX	985964	985987	-	0.593699493408203	0.585597754700251	Zfp182	GTTCTTCTACCTCCAGCTTGATA
chrX	998815	998838	-	0.799026794433594	0.621528674041058	Zfp182	TCATTAGGGAATCCAACTTGCAT
chrX	998897	998920	-	0.75924072265625	0.798649192175523	Zfp182	CATTGGAACAACAAGACTTGTGC
chrX	998997	999020	-	0.723799057006836	0.746784923150892	Zfp182	CACACCCAGTATCATGTTTATTT
chrX	999024	999047	-	0.724228363037109	0.783934285080732	Zfp182	CATATTCTGTATGGAAGAAAAAT
chrX	999083	999106	-	0.220326499938965	0.749960374398728	Zfp182	CCTGAGGGTTTTTTCATATTCTT
chrX	999166	999189	-	0.361659049987793	0.699162158386615	Zfp182	CTGAAGGTTTTCTGACATGCAGT
chrX	999251	999274	-	0.586674842834473	0.689249656665666	Zfp182	GCTAAAGGCTTTTCCACACTCAG
chrX	999322	999345	-	0.448116569519043	0.612927739159743	Zfp182	CCACATTCTGGACATGCAAAGGG
chrX	999426	999449	-	0.387649078369141	0.624954966968919	Zfp182	ATTTCTGTGTAAAGGCTTTCCCA
chrX	999443	999466	-	0.482121124267578	0.66069931613449	Zfp182	ATGGACAATGAGGTTTGATTTCT
chrX	1037287	1037310	-	0.63426700592041	0.679256157987179	LOC100363372	GGAAAGACTTCTCCTTGAGTTCA
chrX	1037623	1037646	-	0.934724960327148	0.766779035907286	LOC100363372	GAATGAACCTCACCCAAAAATCA
chrX	1037776	1037799	-	0.673564300537109	0.769130114641204	LOC100363372	CCCACAGTACTTCTTATACTAAC
chrX	1037872	1037895	-	0.36191333770752	0.70751042182483	LOC100363372	GAAAGCATTTTAAGCATAATTTA
chrX	1038005	1038028	-	0.453625259399414	0.64940100553572	LOC100363372	AGCCATGCTGCTTTTAGTAAGAA
chrX	1148230	1148253	-	0.688729019165039	0.667152557601453	Elk1	AGGCCATACCTTATCATAGTAGT
chrX	1152389	1152412	-	0.447856826782227	0.633020313930882	Elk1	GTGTTCCTGGCTTTCCAGTGGCA
chrX	1152590	1152613	-	0.73938232421875	0.689686241515103	Elk1	GACTGGTGCTCCTGCTCCCTGAG
chrX	1153196	1153219	-	0.557273406982422	0.642747642865061	Elk1	GGGCCTCTGGTGGGGTTAAGATA
chrX	1153260	1153283	-	0.309529342651367	0.653075684556299	Elk1	ACTTCTGGGGGTTGTGGACGGCC
chrX	1153326	1153349	-	0.381942100524902	0.648022207924434	Elk1	ACAGCTTCTGGACTGAAGCCTCC
chrX	1162207	1162230	-	0.711502838134766	0.745229648176453	Cfp	CACCTGCCAGAGGGCTCCTCATA
chrX	1164311	1164334	-	0.538206787109375	0.658325642535831	Cfp	GAGCAGGTGACAGAGCAAGGCCC
chrX	1172533	1172556	-	0.510424652099609	0.660701842781295	Syn1	ACCGCGTTAGACAGCGAGGAGAA
chrX	1184199	1184222	-	0.729574737548828	0.608417103578239	Syn1	ACCCCATTCCGAAGAACTTCCAT
chrX	1185588	1185611	-	0.587828369140625	0.564943929367241	Syn1	TCACAAAAGTTGTAGACAGAATG
chrX	1196884	1196907	-	0.575260620117187	0.647339933181433	LOC102555453	ATGAGATTGTCAACATTGCCCGG
chrX	1214258	1214281	-	0.812245483398437	0.789214728067436	Timp1	CACATCACTGCCTGCAGCTTCCT
chrX	1214621	1214644	-	0.631756172180176	0.603969139148404	Timp1	TCACTCATGGGCAGATGCTCAAA
chrX	1216772	1216795	-	0.620384330749512	0.689235837783948	Timp1	CATCTCTGGCCTCTGGCATCCTC
chrX	1230242	1230265	-	0.536589584350586	0.728404605351812	Araf	CCATCATCACACAGTGGTGTGAG
chrX	1230276	1230299	-	0.419558143615723	0.752127117953119	Araf	CTGTTTATGGGTTTCATGACTCG
chrX	1233723	1233746	-	0.286925106048584	0.60941267056265	Araf	GCACTGTGTTTCGGGGGCGTTGG
chrX	1235783	1235806	-	0.655173492431641	0.604163260048344	Araf	TCTGGAGGCTCCAGGCAGCAGGA
chrX	1236056	1236079	-	0.727952651977539	0.656818152748637	Araf	GCCTTCTGTGACTTCTGCCTTAA
chrX	1236089	1236112	-	0.627470779418945	0.614240952250044	Araf	TGGCTGCAGGTACGGAAGACATT
chrX	1237341	1237364	-	0.46101390838623	0.691657129430755	Araf	GACAAGGCCCTCAAGGTGCGGGG
chrX	1477076	1477099	-	0.67984245300293	0.6827731504755	Usp11	GGCACCCTCTCCTGGTGTCAGTG
chrX	1478818	1478841	-	0.605362243652344	0.585414529132563	Usp11	TCCCCATGGATCCCCGCCGCAAG
chrX	1478884	1478907	-	0.651793975830078	0.628883281463045	Usp11	ACCCCTTCTGCTACCTCAGTGTC
chrX	1479019	1479042	-	0.539064445495606	0.618077181329263	Usp11	TTCAACAGGAAGTGGCTCAGGAA
chrX	1480598	1480621	-	0.488990020751953	0.707866823045218	Usp11	GATCGATTATGTAACACGCAGAT
chrX	1481770	1481793	-	0.648241424560547	0.536705826210758	Usp11	TCTGTCTGGGTTCCAGGTTCCTT
chrX	1497954	1497977	-	0.600922546386719	0.713593004888411	Cdk16	GAAAACTGGAGACCTACATCAAA
chrX	1497978	1498001	-	0.575851783752441	0.686252342455957	Cdk16	CTCCACAGTCTGAGATTGGCTTT
chrX	1498093	1498116	-	0.363305168151855	0.62600153367013	Cdk16	ATAAGCCTCTTAGCCGGCGCCTC
chrX	1512791	1512814	-	0.488431549072266	0.617007893604263	Uba1	TGGAGCGGACATTGCGGCTGGCG
chrX	1513087	1513110	-	0.208159961700439	0.576567113380728	Uba1	AAGGCCTTTTCAAGCAGCCAGCA
chrX	1515235	1515258	-	0.629753112792969	0.585396098980972	Uba1	TACCCTGAAAAACTTTCCCAATG
chrX	1515665	1515688	-	0.700724716186523	0.729246246351629	Uba1	GATGGTGTGGCCAATGCACTGGA
chrX	1518341	1518364	-	0.47342041015625	0.704502907315426	Uba1	CCATGATTGGGTTAGGCTGTGGA
chrX	1518535	1518558	-	0.634165000915527	0.670331753438165	Uba1	GCTCAGACCTTCAAGAGAAGCTG
chrX	1518717	1518740	-	0.486655426025391	0.582409972956667	Uba1	ATGCTCTTGAATGTCTCCCAGAG
chrX	1519045	1519068	-	0.875769577026367	0.765649446876425	Uba1	CCCTACCAGGAAGATGCAACAGA
chrX	1519258	1519281	-	0.522736167907715	0.708625416492198	Uba1	CCAAGTATTCTCGCCCTGCCCAA
chrX	1519273	1519296	-	0.690695571899414	0.659518005495685	Uba1	TGATGACTGACTTTGCCAAGTAT
chrX	1520218	1520241	-	0.608256645202637	0.619762838652528	Uba1	AGACTGGTGACTTCGTCTCATTC
chrX	1520444	1520467	-	0.8293896484375	0.701855285037296	Uba1	GAGAGGAAATGGTTCTCACAGAT
chrX	1522201	1522224	-	0.673783798217773	0.678335088227971	Uba1	GGCCATGAGGCAATGAAAATGCT
chrX	1543151	1543174	-	0.721748123168945	0.619878470951058	Rbm10	CTCCCCACAGCTGTTCCTGATGT
chrX	1573210	1573233	-	0.381113243103027	0.668162903368389	Ndufb11	CCGCTTTCTCTCCACACCGGACG
chrX	1621285	1621308	-	0.267313613891602	0.546915041837781	Rgn	TTTTTCAACCATAGCCAACCGCA
chrX	1621291	1621314	-	0.0119766759872437	0.493305251702011	Rgn	GTTTTGTTTTTCAACCATAGCCA
chrX	1623196	1623219	-	0.911904449462891	0.740012851709344	Rgn	ACTATGACCTGCCAACAGGACAG
chrX	1623263	1623286	-	0.83972785949707	0.723786007853113	Rgn	GATTGGTCCCTGGACCATAAAAT
chrX	1623289	1623312	-	0.658208770751953	0.649453804503028	Rgn	ACCAAGTGGATATCTCCAATGGT
chrX	1623395	1623418	-	0.564197044372559	0.545612826520162	Rgn	TTTCCCGAAGGTACCATGGCTGA
chrX	1631646	1631669	-	0.835525665283203	0.742867184220377	Rgn	AACTGGGAAGATCAATCAGTATT
chrX	1631732	1631755	-	0.570208969116211	0.645412298152966	Rgn	CCTCTGCAGATGCCCCAGTCAGT
chrX	1633727	1633750	-	0.67137565612793	0.617950635833346	Rgn	TAGACATCCCTTCAAAGACTGTC
chrX	1671806	1671829	-	0.562510108947754	0.72845263967198	Jade3	ACAAATGCACTAGAGAACTCACT
chrX	1683832	1683855	-	0.75603401184082	0.741941149102608	Jade3	CAAGTCCAGCTTATCAATGAAGA
chrX	1683934	1683957	-	0.0622742462158203	0.680570025371188	Jade3	CTGGGAATTTTCTTGCAGGTCCG
chrX	1685093	1685116	-	0.629676704406738	0.70083746147328	Jade3	CCTCAAGCATAGCCAAAACAAGC
chrX	1685157	1685180	-	0.640894546508789	0.715294543932171	Jade3	AGCACGGCCTGGAAATGAAGACC
chrX	1705894	1705917	-	0.658579177856445	0.688597111047658	Jade3	CAACCTGTGCAAGTTGAAGACAG
chrX	1705977	1706000	-	0.633275871276855	0.607198485090796	Jade3	TAGGTCAGTATCGCTTGTCCTGA
chrX	1726655	1726678	-	0.667769088745117	0.687502711090654	Jade3	TCCGGCCCCGGAAATATATCCGT
chrX	1905060	1905083	-	0.394944152832031	0.678167932162621	Rp2	GCTGTTTTCAATGGTACTACCCT
chrX	1905109	1905132	-	0.933638458251953	0.723167542163024	Rp2	TGCTGTGCCACTCAACCCATTAT
chrX	1905217	1905240	-	0.553507766723633	0.660538648658248	Rp2	GGACCAGTGAAAGGCAGTGTGTT
chrX	1905270	1905293	-	0.756343078613281	0.686597037449206	Rp2	ACCACTCAGCTACTATTACTATT
chrX	1905309	1905332	-	0.746752166748047	0.635210439803513	Rp2	TCATTCAAGACTGTGAGAACTGT
chrX	4032965	4032988	-	0.688978271484375	0.759410052931318	LOC100359876	GTGGATAAAACCTATACCCCTCC
chrX	4033037	4033060	-	0.613381233215332	0.744435840070184	LOC100359876	CAGCGATGAGTTGCTCCTCAGAC
chrX	4033069	4033092	-	0.956098937988281	0.827350129879862	LOC100359876	CCCTATAACGAGTCCAGCAAAAC
chrX	4033141	4033164	-	0.510764808654785	0.643379885595004	LOC100359876	GGGCAGCCAGGATTTCTCCAGAA
chrX	4033194	4033217	-	0.660477066040039	0.703916924478386	LOC100359876	GTGGTTACATCAACGCCAAACTC
chrX	4033275	4033298	-	0.537565879821777	0.556983452646644	LOC100359876	TCTTTCTCCTGGCTCCGATCTCC
chrX	4033296	4033319	-	0.561500205993652	0.687547387582448	LOC100359876	AGATCCCGATAAGACTGTTTGTC
chrX	4033379	4033402	-	0.751425704956055	0.677055320305627	LOC100359876	ACTTGAGAAGCAACTCCACTCGG
chrX	4205877	4205900	-	0.465182685852051	0.597370515699303	Dipk2b	GTGGCGATTCTGACCTTATTTCT
chrX	4221585	4221608	-	0.758842163085938	0.772528542053588	Dipk2b	CAGCATAAGAAAGCAAGTCCTGA
chrX	4221650	4221673	-	0.575109405517578	0.671917651108863	Dipk2b	GTACTTGCTGACCAGTCGAGAAA
chrX	4221696	4221719	-	0.658153991699219	0.678175607427463	Dipk2b	GTCCTGATGCAGAGGCACAGATC
chrX	4265575	4265598	-	0.601097526550293	0.649113906332308	Dipk2b	TGAAGGGCAGTGCAGGAAGGGAC
chrX	4374452	4374475	-	0.799309997558594	0.810059160793326	Kdm6a	CAGTCCTAGCCATGGAGATTCTA
chrX	4374778	4374801	-	0.60757625579834	0.782180958716342	Kdm6a	GCAGGTCCTAATGGTGAACGACC
chrX	4377851	4377874	-	0.717125930786133	0.713095682518552	Kdm6a	ATAGGCAATAATCATGTAACAGG
chrX	4377926	4377949	-	0.405475769042969	0.644505174117075	Kdm6a	GCCAATGGACCCTTTTCTGCAGG
chrX	4377986	4378009	-	0.802391357421875	0.70292818496432	Kdm6a	ACCAGAATGCCTAGTGTCTCTCA
chrX	4378121	4378144	-	0.0303249454498291	0.501018825887444	Kdm6a	CTTTCCATTTCTTTCCTGCAGAT
chrX	4378973	4378996	-	0.660324020385742	0.61109369868648	Kdm6a	TCTTAATGCAGCAACACCAAGTG
chrX	4381345	4381368	-	0.44751407623291	0.519762850679209	Kdm6a	TCTTCCTTCTGTGATTCTTAGGC
chrX	4381950	4381973	-	0.0111654663085938	0.748486531729141	Kdm6a	CTTTTTACATAATTTTTCCTAGG
chrX	4382630	4382653	-	0.717768859863281	0.692985476284814	Kdm6a	TGCTGTACAATTGGACCATGGCC
chrX	4390962	4390985	-	0.638425064086914	0.714063731749425	Kdm6a	CAGCTAGAAAACCTTTCTGCACA
chrX	4393360	4393383	-	0.0109434151649475	0.594667981325548	Kdm6a	TTTTTTATCATTCTTTATAGTTC
chrX	4396235	4396258	-	0.542223014831543	0.629514546710122	Kdm6a	GTTGACTGCAATCCCTGCACTTT
chrX	4407864	4407887	-	0.547921714782715	0.640910230875774	Kdm6a	TCGAGCCAAGGAAATTCATTTAC
chrX	4417056	4417079	-	0.69161506652832	0.682949339582079	Kdm6a	GTCTACTTCCATTACAATGCATT
chrX	4417089	4417112	-	0.139400644302368	0.608014882297214	Kdm6a	TAGAATGCTGCCTTTTTATATGG
chrX	4430029	4430052	-	0.642191696166992	0.57058180506146	Kdm6a	TCAATTAGGTCACTTCAACCTCT
chrX	4430111	4430134	-	0.207120952606201	0.575336797754446	Kdm6a	TGTTTTTCCCCCCTTAGGCTGTT
chrX	4756133	4756156	-	0.670570526123047	0.8207527015631	RGD1564748	CAGGGTGCCGATTCTCATTAGAG
chrX	4756260	4756283	-	0.624584312438965	0.660370373849003	RGD1564748	GCTGGCCGTCTTCTCCTTGAAGG
chrX	4756362	4756385	-	0.622049827575684	0.777607456434988	RGD1564748	CGGCGAACTCTTCCTGCCAGACC
chrX	4756677	4756700	-	0.599045295715332	0.545229146778393	RGD1564748	TTGGGGTGACCTCTTCCTCCAGG
chrX	4756730	4756753	-	0.685079040527344	0.675193857700157	RGD1564748	ATGCACAGGTATCACTCTCAACT
chrX	4756785	4756808	-	0.475409851074219	0.655774819779358	RGD1564748	TTAAGGCGACATCTTCTTACAGG
chrX	4756890	4756913	-	0.544493598937988	0.616996836193411	RGD1564748	TTGGGGCGACCTCTTCGTTCAGA
chrX	4756989	4757012	-	0.41936393737793	0.613819045241659	RGD1564748	TTGGAGCGACTTCTTGCAGGACG
chrX	4757003	4757026	-	0.204661083221436	0.639632015736567	RGD1564748	TAGGGCCGCTTTTGTTGGAGCGA
chrX	4757166	4757189	-	0.672163543701172	0.705462772686023	RGD1564748	CCTGCAGAAGGTCCTCTTGATGT
chrX	4757199	4757222	-	0.465144500732422	0.547261226820783	RGD1564748	TTGGAGCTACTTCTTCTTGCAGA
chrX	4757304	4757327	-	0.229096355438232	0.595236115991627	RGD1564748	TTGAGGCGACATTTTCTTGCTGG
chrX	4757514	4757537	-	0.620091705322266	0.571323137044682	RGD1564748	TTAGGGCGACCCCTTCCTGCAGG
chrX	4757616	4757639	-	0.354448661804199	0.594838760652331	RGD1564748	TTGGAGCAACTTCTTGCAGGGCG
chrX	4757649	4757672	-	0.726840515136719	0.655906000008276	RGD1564748	ACTGAGCAGCTTTCCTCTGCAGA
chrX	4757669	4757692	-	0.754145050048828	0.721911066252348	RGD1564748	GTGTACAGATCCCACATTTGACT
chrX	4757826	4757849	-	0.66091438293457	0.597964003700828	RGD1564748	TTGGTGTGACCTCTTCCTCCAGA
chrX	4757931	4757954	-	0.575870895385742	0.595646171602951	RGD1564748	TTGGTGTGACGTCTTCTTCCAGA
chrX	4758141	4758164	-	0.66091438293457	0.597964003700828	RGD1564748	TTGGTGTGACCTCTTCCTCCAGA
chrX	4758771	4758794	-	0.545898780822754	0.514636413903752	RGD1564748	TTGGAGCGACCTCTTCCTCCAGG
chrX	4759191	4759214	-	0.503449745178223	0.541560902530445	RGD1564748	TTGGAGCGACCTCTTCTTCCAGG
chrX	4759716	4759739	-	0.545898780822754	0.514636413903752	RGD1564748	TTGGAGCGACCTCTTCCTCCAGG
chrX	5098123	5098146	-	0.164695796966553	0.510171191408042	Fundc1	TTTACATCTTTTTCAACTCTCTT
chrX	5098128	5098151	-	0.0110679602622986	0.638644820066965	Fundc1	CTTTGTTTACATCTTTTTCAACT
chrX	5389064	5389087	-	0.895786285400391	0.770516550295136	Efhc2	CCCAGGTAGTAGATCTCCACCTA
chrX	5389096	5389119	-	0.556242027282715	0.70778209371612	Efhc2	GGAAATACGCTGTGTTTAGGCTT
chrX	5419176	5419199	-	0.544720344543457	0.763552197817433	LOC120099196	CTGAGTTCAGGGAAATGTATAGC
chrX	5419290	5419313	-	0.801658554077148	0.732699389155134	LOC120099196	CATCTGACTTCCTGCCAAGGCAT
chrX	5419779	5419802	-	0.625075607299805	0.694107449603375	LOC120099196	GTGACAAAAATGCAATTAGTTAT
chrX	5419833	5419856	-	0.79119743347168	0.759396419228635	LOC120099196	GAGAGAGGAAATGGCTTCTACGT
chrX	5419863	5419886	-	0.793269119262695	0.777381407070014	LOC120099196	CATGCCAACCTCACAAGATAGGC
chrX	5442659	5442682	-	0.71887939453125	0.67158432641228	Efhc2	TGAATGGATCACAATCATAAATC
chrX	5442687	5442710	-	0.213658008575439	0.576632265419286	Efhc2	ATTCCTATTTTCCTCAGAAAGTT
chrX	5442752	5442775	-	0.648682479858398	0.511734722198614	Efhc2	TTCTTACCTCTCTCCGCATTTTC
chrX	5458282	5458305	-	0.65423225402832	0.605172505764121	Efhc2	TCTTATAATAGGTCTTGGTAAAC
chrX	5458309	5458332	-	0.875459289550781	0.747803389141934	Efhc2	AATATCACTTACCAACTCCATAC
chrX	5465063	5465086	-	0.649910507202148	0.656402352296604	Efhc2	GAAGAGGAGGAGGCTTGCATGAA
chrX	5473523	5473546	-	0.652397155761719	0.818963945467717	Efhc2	CAAAATAACGGAGTATATTGCTT
chrX	5473539	5473562	-	0.595306701660156	0.62984401870168	Efhc2	TGTGTAATTAGTTTTGCAAAATA
chrX	5811957	5811980	-	0.652648315429687	0.731815453468278	Ndp	CTGTCTGTATCTCCCATTATGGC
chrX	5812038	5812061	-	0.711740341186523	0.665785223230053	Ndp	TACAATGGGTGACTGATAGAATC
chrX	5812049	5812072	-	0.610862503051758	0.701223419847107	Ndp	AGCTACATTTGTACAATGGGTGA
chrX	5951985	5952008	-	0.618292198181152	0.647455858568458	Maob	GCCAATCGTAAGATACGATTCTG
chrX	5980458	5980481	-	0.642432861328125	0.689784897404354	Maob	ACCAATGAAAGAGCTTACTTGGT
chrX	6045542	6045565	-	0.627412757873535	0.691105209968249	Maoa	ACTGCCAAGATCCACTTTAAACC
chrX	6046474	6046497	-	0.647358856201172	0.633422367606924	Maoa	TAGGTGGATCTGGCCAAGTAAGT
chrX	6048767	6048790	-	0.549743843078613	0.566981331773466	Maoa	TGAACATTAATGTGACTTCTGAG
chrX	6048779	6048802	-	0.285772953033447	0.696574192343567	Maoa	CGTATCTTTTTGTGAACATTAAT
chrX	6053528	6053551	-	0.836240081787109	0.744988353965232	Maoa	GATTACAACAACCTATGGAGAAC
chrX	6084233	6084256	-	0.509409828186035	0.665136769797219	Maoa	GAAGCCCGGGATAGAGTTGGAGG
chrX	6084293	6084316	-	0.633082580566406	0.687977369641112	Maoa	CCTTTAGGATTGGCTGCTGCCAA
chrX	6381438	6381461	-	0.473835525512695	0.565200837300216	RGD1562289	TCACCTCCAAAGCGCGTCTCATG
chrX	6381477	6381500	-	0.62077465057373	0.680760159157392	RGD1562289	AAGGAGAATGGATTGGCTTCTTC
chrX	6381512	6381535	-	0.416126022338867	0.653291850686046	RGD1562289	ACAGGCTGAGGTTCTTGGTTTTC
chrX	6382021	6382044	-	0.757989196777344	0.760777113378683	RGD1562289	AGTTTCAGAGAAGCTCTGAACCT
chrX	6382025	6382048	-	0.418709602355957	0.481121036783751	RGD1562289	TTTGAGTTTCAGAGAAGCTCTGA
chrX	7786768	7786791	-	0.511580238342285	0.661768358536291	LOC102552945	ACAGAAATGCCTTCCTACCTGCC
chrX	7786805	7786828	-	0.614548988342285	0.747562397683322	LOC102552945	CCAGAAGGTTTACAGATACTAGA
chrX	7786818	7786841	-	0.419343490600586	0.6423088614562	LOC102552945	GACAGATTCTTTGCCAGAAGGTT
chrX	7787061	7787084	-	0.828714447021484	0.629367201203934	LOC102552945	TCCTGAGATGCGACAAATGAGGA
chrX	9080763	9080786	-	0.582886772155762	0.768407400521278	Gpr82	CCAGAGCAACGTGTATTTACATA
chrX	9080904	9080927	-	0.15761040687561	0.638695564145778	Gpr82	TCAGCCTCATAATTTTAAGCTGG
chrX	9080935	9080958	-	0.733579635620117	0.736974473147364	Gpr82	GGAACTCTATCCCTGCATGTAAG
chrX	9081123	9081146	-	0.489166564941406	0.628254277344224	Gpr82	GAAACTCACTTGCTCAGTGGGTA
chrX	9105790	9105813	-	0.557324371337891	0.757650604773491	Gpr34	CTCTTGTAGTAATGTTCTGGCTC
chrX	9105878	9105901	-	0.63960132598877	0.670232484513821	Gpr34	ACACTGAAGAAGGGAGGGCACAA
chrX	9105930	9105953	-	0.768791046142578	0.806872214881673	Gpr34	CTGTGTAGTCTGGACAGTTGCTC
chrX	9106004	9106027	-	0.666555023193359	0.713075969710191	Gpr34	GATCGATATATAAAAATCAACCG
chrX	9106074	9106097	-	0.460786933898926	0.765436381505054	Gpr34	CAAAGTTGTGGGGACACTATTTT
chrX	9122211	9122234	-	0.58693733215332	0.671412921016038	Cask	AGGCGAGGAGAACACAGTGGGGC
chrX	9131877	9131900	-	0.362550392150879	0.608025251835476	Cask	GCACTTTCAGAGATATGGCTCCA
chrX	9137547	9137570	-	0.681218490600586	0.66676297189407	Cask	TAGGCATAACGATCCCGCTCCTA
chrX	9145995	9146018	-	0.738474731445313	0.624608995371079	Cask	TGACTTGACACAGCCGCTAGTAC
chrX	9182757	9182780	-	0.619193077087402	0.631556789907707	Cask	TGGCGAAGACTTTGTGTTAATTT
chrX	9182795	9182818	-	0.633824043273926	0.581517846126614	Cask	GCTCTCTGTACTGCATCGCTTGG
chrX	9194564	9194587	-	0.52086597442627	0.757302153830579	Cask	CACTTTCTGGAGAATCACCGTTT
chrX	9194617	9194640	-	0.680996322631836	0.639012498674826	Cask	AAACTGTACCAGGCGAACTCTGG
chrX	9204589	9204612	-	0.579939308166504	0.701407887619843	Cask	GTTAGCGACACTGATGCCATTGA
chrX	9204607	9204630	-	0.540126686096191	0.584962753672853	Cask	TAGCTGTTCCACTGTTTGGTTAG
chrX	9210825	9210848	-	0.493375282287598	0.644701709642684	Cask	GTTGGGTGGTTGATGGCAAGTCC
chrX	9212471	9212494	-	0.569551620483398	0.728450826153796	Cask	CAGGGGATGAGGTCATCCTTGGC
chrX	9281748	9281771	-	0.797598266601563	0.675989935418006	Nyx	TGGAGGAAGGCGCCTTCCAGAAC
chrX	9281946	9281969	-	0.450610542297363	0.649529889524241	Nyx	GCGACTGCGTGGCCCTGGAGCAC
chrX	9282378	9282401	-	0.459032096862793	0.66917135888333	Nyx	GCACGCTGCCATCGTTACGCTGC
chrX	9483778	9483801	-	0.938743438720703	0.788803828158267	Ddx3x	GGTGGAGGAGATAGACAAAAGAT
chrX	9484489	9484512	-	0.809743041992187	0.707682389994634	Ddx3x	AACCTCAGATACGTAGAATAGTT
chrX	9485119	9485142	-	0.496806907653809	0.560651626445408	Ddx3x	TTTATAGTTCTCATACCGGTCTA
chrX	9485133	9485156	-	0.307437801361084	0.773425267480813	Ddx3x	ATGGAGGCTCTTTGTTTATAGTT
chrX	9486282	9486305	-	0.556955146789551	0.556475994195185	Ddx3x	ACAGTTCAGTGATGTTGAGATGG
chrX	9486561	9486584	-	0.649998397827148	0.676545558267124	Ddx3x	AGAAATATGATGACATTCCAGTT
chrX	9486760	9486783	-	0.674209671020508	0.738051980173352	Ddx3x	AAAGAGGTGGAAATAGTCGCTGG
chrX	9486769	9486792	-	0.253516044616699	0.645678368640776	Ddx3x	GCAAATTTGAAAGAGGTGGAAAT
chrX	9486829	9486852	-	0.561544456481934	0.738344184620203	Ddx3x	ATGATCGTGGACGGGGAGACTAT
chrX	9487717	9487740	-	0.519990005493164	0.66868303305497	Ddx3x	GTGATCGTGGAAGTGGATCAAGG
chrX	9487756	9487779	-	0.500872383117676	0.628498040461333	Ddx3x	GATCCCGGGGTGACTCACGAGGG
chrX	9487836	9487859	-	0.0115725541114807	0.513236790794108	Ddx3x	TTTTTTCTTTCTAGGATTCTATG
chrX	9487844	9487867	-	0.0111515474319458	0.648755910322446	Ddx3x	GTTATTTGTTTTTTCTTTCTAGG
chrX	9489011	9489034	-	0.203049755096436	0.578083642959874	Ddx3x	TGTTCTTTTAGAAGGGCGCTATA
chrX	9611246	9611269	-	0.549342918395996	0.619586078310858	Usp9x	GCCATTTAGCTGCTTCTCGACTA
chrX	9611327	9611350	-	0.8813525390625	0.772904453679859	Usp9x	AAGACAAACCACCACTGAGTAAA
chrX	9611345	9611368	-	0.558476066589355	0.669844745295325	Usp9x	GATATCCTCAACAATTTGAAGAC
chrX	9614423	9614446	-	0.506172027587891	0.666610468465197	Usp9x	TGGGGCTGAAAAATGCTGGTGCT
chrX	9616673	9616696	-	0.633484992980957	0.708038818071432	Usp9x	ACTGAAATGTATTACATTGGTAC
chrX	9616735	9616758	-	0.529601058959961	0.634338508494989	Usp9x	AGTTACTTGTAGCATTAGCTGTT
chrX	9616872	9616895	-	0.448008575439453	0.690362335541738	Usp9x	AACTGTTTAGGAATTAATCGACG
chrX	9617841	9617864	-	0.635714416503906	0.709114990170586	Usp9x	GCAGGATGATGTTAAAAGAACAG
chrX	9621250	9621273	-	0.769140701293945	0.808987630005381	Usp9x	CTGTGAGGCATTGGAAGTGATGA
chrX	9621312	9621335	-	0.217448711395264	0.582140844063565	Usp9x	TTCCCAATTATTTTACAGACCAA
chrX	9623362	9623385	-	0.584796104431152	0.690885413622396	Usp9x	GACATCAGGATGTGGGGGATTAC
chrX	9623392	9623415	-	0.702561645507813	0.666834868195878	Usp9x	TGTAATTAGAGCTATACAAAAGA
chrX	9627213	9627236	-	0.618691940307617	0.704217212100529	Usp9x	CCCCTTGTTCTGAGTATGCTAAC
chrX	9627514	9627537	-	0.641487579345703	0.631313790357602	Usp9x	GTCCTTCAGCCTCACAAGTGCTA
chrX	9627576	9627599	-	0.500200271606445	0.614124277892309	Usp9x	TTTAGATCATGCCAAACTTGGAG
chrX	9630542	9630565	-	0.414048309326172	0.679731307525838	Usp9x	GCAAGTTGCAGACTTAGGGAGCA
chrX	9631520	9631543	-	0.302355880737305	0.55375235311825	Usp9x	TATCCTTTTCAGCTAATTACAGC
chrX	9632057	9632080	-	0.520459518432617	0.611164608948909	Usp9x	TGGGTGGTGAGCTTATTGATCCT
chrX	9632149	9632172	-	0.711929016113281	0.739292723338656	Usp9x	GTCTCATACAAATGATACCATTG
chrX	9634824	9634847	-	0.857076568603516	0.752841453271491	Usp9x	GATGGTGACAAAGACAGTATTAA
chrX	9634854	9634877	-	0.445102310180664	0.71075369664107	Usp9x	AAAGCCTCTTATGACACGTTGTG
chrX	9634862	9634885	-	0.329647178649902	0.651430729154184	Usp9x	ATCGTTTGAAAGCCTCTTATGAC
chrX	9634902	9634925	-	0.733760528564453	0.782406971559706	Usp9x	CAGGTGGTGATCCATGAAGACTT
chrX	9636813	9636836	-	0.707849349975586	0.737622693321992	Usp9x	GAATTGATAGGATTAGACTATCT
chrX	9636890	9636913	-	0.523127746582031	0.672590949975245	Usp9x	AGAGATTCTTCAAAGCTGTGAAT
chrX	9636950	9636973	-	0.602197608947754	0.69522106013964	Usp9x	AAAGTAATGTGCTTCAGCTTGAT
chrX	9637036	9637059	-	0.544034729003906	0.564836134309173	Usp9x	TGACCGTGAAGCCTGCTTTAAGT
chrX	9637136	9637159	-	0.0108663749694824	0.58475203773818	Usp9x	TTTTTCTAAGATTTTTATTGAAG
chrX	9638614	9638637	-	0.748635406494141	0.80160479619562	Usp9x	CAGACAATGAAGACTATGACCCA
chrX	9649312	9649335	-	0.588130760192871	0.697317648137028	Usp9x	GTAGCAGAAAACCTTGCAACTTA
chrX	9651035	9651058	-	0.451474685668945	0.653869223473791	Usp9x	GTGAAGCACCTCAAAATTTGAGG
chrX	9651039	9651062	-	0.640480346679687	0.650736493816704	Usp9x	TTTGGTGAAGCACCTCAAAATTT
chrX	9651046	9651069	-	0.40445442199707	0.699533819472896	Usp9x	CAGTTTGTTTGGTGAAGCACCTC
chrX	9654002	9654025	-	0.0129103541374207	0.624572911595936	Usp9x	TTTTTTATCAATAGGCAGGGAAA
chrX	9655526	9655549	-	0.571833534240723	0.659210244148833	Usp9x	TCATAAAAGAAAAAGCTCTGACC
chrX	9658020	9658043	-	0.641271514892578	0.723042277610813	Usp9x	GACAGTGCTATGAGTTTCTTACT
chrX	9658463	9658486	-	0.456940231323242	0.65818757595631	Usp9x	GCACTTTAAATGGATTCCAGATA
chrX	9662407	9662430	-	0.557823028564453	0.648570357183697	Usp9x	CTCGTTCTCCAGACCCTCGATCA
chrX	9840104	9840127	-	0.754987258911133	0.695410747827381	Ube2q2l	AATGGTACCGTGTCTGGCTCAGT
chrX	9840149	9840172	-	0.539723281860352	0.65982474814089	Ube2q2l	GCAATATTAGAGAATATCAAGAA
chrX	10005587	10005610	-	0.719156494140625	0.641869814171225	RGD1564613	AAGAGAAAATGAATGAGAATTGG
chrX	10005597	10005620	-	0.523801231384277	0.588086582230057	RGD1564613	GCTGAGTTTGAAGAGAAAATGAA
chrX	10044931	10044954	-	0.298325271606445	0.662554008928938	Med14	CCAGCATCATTGGCCCATTTTAC
chrX	10050895	10050918	-	0.586678733825684	0.723397075747408	Med14	GTAATTGGGTCTGGAGGAATAAT
chrX	10050981	10051004	-	0.487845077514648	0.744254116774557	Med14	CTAGCTGTGGAGGAAGATCTGTC
chrX	10051865	10051888	-	0.605328216552734	0.797437279370517	Med14	CATGCTATGAACCAAAGCTCGCC
chrX	10053598	10053621	-	0.644662170410156	0.599054864429544	Med14	TGAACAGATGCTGTGCCTGTTTT
chrX	10078986	10079009	-	0.604161491394043	0.775122093185179	Med14	CAACGCTGTTGTCCCAGCCAAAA
chrX	10081916	10081939	-	0.792175445556641	0.721656846444383	Med14	TACAGGACATCAAGTCCTGGATG
chrX	10082883	10082906	-	0.330130805969238	0.632995816083747	Med14	GCTTTCTTACATTCTACCGGGCA
chrX	10092127	10092150	-	0.701702117919922	0.56923413696979	Med14	TGTTTCCTCACTGATTCCTTTAC
chrX	10092215	10092238	-	0.67669677734375	0.794880420648026	Med14	CAAACACTAACTCTGCCACCCAT
chrX	10093598	10093621	-	0.584280090332031	0.751080650077735	Med14	CGATAATTATAAACACGAACTTC
chrX	10093625	10093648	-	0.656507797241211	0.729685642448726	Med14	GTGGTTCCATAACACAAGATAAG
chrX	10095049	10095072	-	0.624290390014648	0.657332208788763	Med14	GGCCAACTGTTCCCAAAGAAATG
chrX	10095110	10095133	-	0.396305885314941	0.516064139951678	Med14	TTGAACATTTCTTGAAGCTGATG
chrX	10095118	10095141	-	0.112559995651245	0.673496821498627	Med14	GTGTTTTGTTGAACATTTCTTGA
chrX	10095448	10095471	-	0.473773231506348	0.63915108859289	Med14	TTGATGGCATTTAATGGTGCTTG
chrX	10134481	10134504	-	0.603584403991699	0.639852588934644	RGD1565685	TCTGCCAGTCCTCGGGGCATGAA
chrX	10136715	10136738	-	0.407754554748535	0.60840757736281	RGD1565685	GATCTTTATCTGAAAATCTCGAA
chrX	10146553	10146576	-	0.746905670166016	0.768759053781932	Mpc1l	CCTACCGAGTCCAGCCTCGAAAC
chrX	10193289	10193312	-	0.566975479125977	0.639504780484447	Atp6ap2	GATGAGCTTGGGAAGCGTTATGG
chrX	10193365	10193388	-	0.448759384155273	0.539845084409108	Atp6ap2	TTCGAAGTTGTCTCGTCATAAGC
chrX	10193374	10193397	-	0.320174026489258	0.484237661321124	Atp6ap2	TTCTATTTGTTCGAAGTTGTCTC
chrX	10194115	10194138	-	0.652475662231445	0.693996506505742	Atp6ap2	GTCTCTGAAGGTTGACCTGCTAT
chrX	10195230	10195253	-	0.589736824035645	0.607325568620755	Atp6ap2	AAGACCTTTCAGTCACATTGCGT
chrX	10195446	10195469	-	0.747591018676758	0.799903584376172	Atp6ap2	CAGTTGGCCCCCAGTGAGGAAGT
chrX	10202585	10202608	-	0.0137704181671143	0.596706735468413	Atp6ap2	TGCATTTCAATTTTTAGGACCTG
chrX	10680414	10680437	-	0.323777923583984	0.626214379276123	LOC108353263	GTTTCGTGTTCCTGGACCCGCAG
chrX	10687007	10687030	-	0.751897888183594	0.734705825786343	LOC108353263	AGATCCCCAGTCTCCGCTCACCC
chrX	10708032	10708055	-	0.647122650146484	0.607026151162061	Bcor	AATTGCATCTCTGGATTTCTTTC
chrX	10708085	10708108	-	0.450981101989746	0.640448310742249	Bcor	GGGGTTTTCCAGAGACAGCAGAA
chrX	10708107	10708130	-	0.69292594909668	0.595790291005761	Bcor	TATATAGCACTGAAGCCATTTGG
chrX	10708126	10708149	-	0.588287391662598	0.57118648983195	Bcor	TATCCCAGGTGGTGTTTTGTATA
chrX	10708182	10708205	-	0.59823558807373	0.644509792285458	Bcor	TCACTGGCAGGCCTATCCAAACC
chrX	10708289	10708312	-	0.621734237670898	0.711118395963759	Bcor	GCGAGTCGAGGAAAGGGTATATG
chrX	10708512	10708535	-	0.662765121459961	0.58208204571263	Bcor	TCTGAGCAGTGGACGAGAGGTGG
chrX	10708582	10708605	-	0.718945999145508	0.740364508549603	Bcor	GATGTGGGGATAAGTGTGGGAAT
chrX	10708959	10708982	-	0.377380485534668	0.686189476854263	Bcor	GTAACGGTCTGCTTTTCCAACAG
chrX	10708974	10708997	-	0.634147453308106	0.641042510400075	Bcor	TCTGTGACGTCTTTGGTAACGGT
chrX	10709108	10709131	-	0.66433349609375	0.66913286856752	Bcor	GAATCTCACTTCCAGAGAGCACT
chrX	10709508	10709531	-	0.383472938537598	0.570590600805613	Bcor	GCTCCCTTGCTGCTGGTGCTGCC
chrX	10709535	10709558	-	0.365351905822754	0.589851259284511	Bcor	AAACTCGGTTCTGGGTTGCTGGC
chrX	10709582	10709605	-	0.419740982055664	0.712783414970925	Bcor	GAGATAGAAATATTGAGGTTGGC
chrX	10709682	10709705	-	0.733054885864258	0.736369152841359	Bcor	CCATGTAGAGAGAGGGGACTTAG
chrX	10709870	10709893	-	0.480625267028809	0.532302585284846	Bcor	TGATCTCAATGGGTGTGTGTGGG
chrX	10709976	10709999	-	0.576910285949707	0.598466605361056	Bcor	GCGCTGCTGGCTTCCAATATCTC
chrX	10710017	10710040	-	0.0701022434234619	0.5572181772972	Bcor	GCTTCAGGTTCTTTTCAGTGGGG
chrX	10710051	10710074	-	0.433313789367676	0.561008660134427	Bcor	GCCCCAGTTTTCCCTTGATTCCA
chrX	10710123	10710146	-	0.668489151000977	0.659477174199001	Bcor	GATGCCCCTGCATCAGCTTTAGC
chrX	10710270	10710293	-	0.580072708129883	0.72743785408799	Bcor	AAAGTGAAAGATTCGTGGAAGTC
chrX	10710432	10710455	-	0.454140968322754	0.615738811900634	Bcor	GGATCCTCTTGGGTTTTCCCAAA
chrX	10710489	10710512	-	0.529994049072266	0.6778454611026	Bcor	GTATAGGCGGGGGTGACATCCAT
chrX	10710515	10710538	-	0.439398193359375	0.64646515734299	Bcor	ATTCGGCCTCATCGGTTCCATCT
chrX	10710525	10710548	-	0.343142166137695	0.627734198276903	Bcor	CCATCGTTTGATTCGGCCTCATC
chrX	10710534	10710557	-	0.438388748168945	0.641805806062372	Bcor	AGAACTTTGCCATCGTTTGATTC
chrX	10710557	10710580	-	0.37375171661377	0.684698782019005	Bcor	CCAGCTTGGATGGCTTCGGTTTG
chrX	10711461	10711484	-	0.722009201049805	0.709903597358862	Bcor	AAGAACTGACCTCACAGTAAGCA
chrX	10711993	10712016	-	0.463277168273926	0.620719111153694	Bcor	GTTGCTGGGTGGCTAACTTCTCT
chrX	10712011	10712034	-	0.470618515014648	0.686178515631493	Bcor	CACACCTCGGAGTCTTTGGTTGC
chrX	10712064	10712087	-	0.429904556274414	0.611377737657352	Bcor	GCTTCTTCTCCTGATTTCCTTTT
chrX	10717660	10717683	-	0.652948608398437	0.643902194284645	Bcor	TCCTCTGGGGCTTCAAAGAGATC
chrX	10717777	10717800	-	0.462160224914551	0.692909985991618	Bcor	CGTTTCCTGTCTAGCCGGAGGGT
chrX	10788797	10788820	-	0.419693794250488	0.686588139016958	RGD1559951	GAATCTTGGGATCAACGGGACCT
chrX	12225561	12225584	-	0.542841491699219	0.733644918754713	Tspan7	CTACGTGCCGTGGTAGCCCATGG
chrX	12225570	12225593	-	0.369210052490234	0.691867009456669	Tspan7	GATGCTTTGCTACGTGCCGTGGT
chrX	12225579	12225602	-	0.406006355285645	0.668521990165838	Tspan7	GCCTCTTTGGATGCTTTGCTACG
chrX	12225664	12225687	-	0.635553894042969	0.663627618166864	Tspan7	GGAACCTACATCTCCCTTATTGC
chrX	12225718	12225741	-	0.643603515625	0.779437891960067	Tspan7	CAGATCACAGGGGCGATCCTGTT
chrX	12369871	12369894	-	0.748688507080078	0.744100431364984	RGD1561661	AAAACGAATCCCAGAGAGAGATA
chrX	12369959	12369982	-	0.666333465576172	0.713754954812297	RGD1561661	CATCAGGAGTAGATAGGCAGCCT
chrX	12469343	12469366	-	0.733836135864258	0.63021244592936	Otc	TAGGAACACTATGGCTCTCTCAA
chrX	12472270	12472293	-	0.697160568237305	0.705843749370449	Otc	CCCCAGTGTGTTATCTAGCATGA
chrX	12514628	12514651	-	0.703634033203125	0.735255504879543	Otc	AGAAAAGAAGTACTCGAACAAGA
chrX	12514679	12514702	-	0.145415468215942	0.639641749692232	Otc	GTTTTCAGTACTTGCCTTTATTG
chrX	12514685	12514708	-	0.277715072631836	0.535079575260167	Otc	TCTTTGGTTTTCAGTACTTGCCT
chrX	12516565	12516588	-	0.741853942871094	0.629392176392133	Otc	TAGGTATGGGAAGCCAGTCCAGA
chrX	12570470	12570493	-	0.688914566040039	0.732697002277525	Rpgr	ATCCTAATCCTAACTGGCCCCAG
chrX	12570501	12570524	-	0.3894580078125	0.632067414599267	Rpgr	ATACATGTTGGCTTGCTGATAGC
chrX	12572484	12572507	-	0.695891647338867	0.700573928795361	Rpgr	ATGAAAGGTATCTCTGTCATCAG
chrX	12580767	12580790	-	0.743444519042969	0.723331551777732	Rpgr	GGTTCTGAAGTTTCAAAAAGAAA
chrX	12587478	12587501	-	0.555918464660645	0.717070427986651	Rpgr	AAAGTGGCCAATATTACCTGAGT
chrX	12602018	12602041	-	0.0542134952545166	0.554549335734629	Rpgr	TTCATTTTATCTTCAAAATAATC
chrX	12606422	12606445	-	0.714652252197266	0.698462547526061	Rpgr	AATTGGTGAAAAATCTAATGACT
chrX	12607821	12607844	-	0.557882766723633	0.60531926759535	Rpgr	ACATCTCTTCATATTCATAACTA
chrX	12607846	12607869	-	0.297191543579102	0.626266734633947	Rpgr	TACACTGTCCCTTCTTTTATTTT
chrX	12607860	12607883	-	0.31049144744873	0.737228902617085	Rpgr	CTAAATATTGTTTGTACACTGTC
chrX	12608076	12608099	-	0.483451232910156	0.57602502909713	Rpgr	AGTTCTCTTGACTTTCTCTAACC
chrX	12608236	12608259	-	0.738917694091797	0.846056887337972	Rpgr	CACTCCATGTAACTGTCTGGCTC
chrX	12608394	12608417	-	0.406487693786621	0.642913778670289	Rpgr	CTCTGAGTTCATTCTCGGTTGCC
chrX	12608409	12608432	-	0.507053031921387	0.67778142314817	Rpgr	GGAGAAATCTGTTTGCTCTGAGT
chrX	12608553	12608576	-	0.532546768188477	0.525384432545247	Rpgr	CTTCCTCTCTGTCTCCTTCCAGT
chrX	12608651	12608674	-	0.648235397338867	0.614280260023869	Rpgr	ACCCCTTTCACCCTCAGACCCAC
chrX	12608690	12608713	-	0.696992874145508	0.736700943266343	Rpgr	CCACTGCTGTACTCCTAAACTAC
chrX	12608735	12608758	-	0.493487930297852	0.43104302939104	Rpgr	TTTACCCTTACCTTTCCTCCTTT
chrX	12609002	12609025	-	0.631485290527344	0.686385209792791	Rpgr	CTCCTCTGATGTGCCTTCTCCCT
chrX	12724262	12724285	-	0.761247100830078	0.662662409151789	Srpx	TAATATCCCCCAGGAGGAGCCCT
chrX	12724345	12724368	-	0.686463088989258	0.705992041734815	Srpx	ACTGGCAGACGAGCTGGGAAGAG
chrX	12724376	12724399	-	0.825757522583008	0.828903464252582	Srpx	CAGATGACCTTATCCGACCAGCG
chrX	12726387	12726410	-	0.57581787109375	0.778033937852221	Srpx	CTGGCATGGTGAGGGTAGGACAT
chrX	12822649	12822672	-	0.462191200256348	0.660119453906867	Sytl5	TTATTTACAGTTATGTCAAGTCA
chrX	12824044	12824067	-	0.546542167663574	0.664463567643265	Sytl5	TCAAGAACTGCAGAAACCTGGCC
chrX	12833186	12833209	-	0.666960601806641	0.780754716935983	Sytl5	CAGAAGACTTAGAGGACACTTCA
chrX	12833199	12833222	-	0.732651748657227	0.733378879181608	Sytl5	AGTGAGTCATTTGCAGAAGACTT
chrX	12835729	12835752	-	0.641767196655273	0.593992533534063	Sytl5	GCTACCATTGAAAGCATCTCTGA
chrX	12835746	12835769	-	0.394643936157227	0.686311644464795	Sytl5	AAAATTCCATGGCTTTGGCTACC
chrX	12835766	12835789	-	0.583661041259766	0.620503537736857	Sytl5	TGGGAAGGAACATGGTTTTGAAA
chrX	12841103	12841126	-	0.343943634033203	0.622417290116607	Sytl5	TCCTCTCTTTTAGGGGAAGTACC
chrX	12857330	12857353	-	0.471191635131836	0.549458334944006	Sytl5	TCTTCAGTCAGGCAGAAGGCCAC
chrX	12859048	12859071	-	0.541571235656738	0.622673674202965	Sytl5	CTTCACGAGCAGGCAGCTAAGGA
chrX	12866604	12866627	-	0.614718933105469	0.715913485077868	Sytl5	ACCGGGGAGATCCATGCCAAGCC
chrX	12877640	12877663	-	0.577662467956543	0.706613509402319	Sytl5	AAAAAGGTGGAAGACAAGAGGAT
chrX	12905674	12905697	-	0.489687728881836	0.659478635449378	LOC100363125	ACCTCAAATATTCTTGACCTGGC
chrX	13330270	13330293	-	0.500000915527344	0.644412208520922	Dynlt3	ACTATATTATGTGCTTCCTCAGC
chrX	13334299	13334322	-	0.700195388793945	0.699380078785032	Dynlt3	ACCAAATGAGCTATAGATTGTTC
chrX	13368153	13368176	-	0.733513870239258	0.695040444832477	Cybb	TCAAGTGTCCCCAGGTATCCAAG
chrX	13372926	13372949	-	0.648984756469727	0.617850915237389	Cybb	GCGTTCTCAACAGAAGGTGGTCA
chrX	13372947	13372970	-	0.389769668579102	0.636578300320674	Cybb	CGAGAGGTTGGTCCGGTTTTGGC
chrX	13373000	13373023	-	0.62321662902832	0.689814708929405	Cybb	GTGTGATTACAGACTTGGAAATG
chrX	13373006	13373029	-	0.534838523864746	0.611488919032204	Cybb	TATTTGGTGTGATTACAGACTTG
chrX	13373985	13374008	-	0.657866668701172	0.685658357983206	Cybb	TGCAGACAAAATCAAAGAATGGG
chrX	13374008	13374031	-	0.487843437194824	0.711811710520756	Cybb	AAAGAGCATAATTTAGATGTTTG
chrX	13376824	13376847	-	0.341852989196777	0.481675308610117	Cybb	TGATCTTCTTCATCGGCCTTGCC
chrX	13376854	13376877	-	0.805242767333984	0.744878177448964	Cybb	AAGTGTTCTGGTATACACACCAT
chrX	13390540	13390563	-	0.476603584289551	0.615080311731877	Cybb	TCAAGTATTACAAGGTTTATGAC
chrX	13440594	13440617	-	0.584139595031738	0.6904652986726	Xk	AGATTGCCACTCGGGTCATCGTC
chrX	13464884	13464907	-	0.699204025268555	0.544333491699465	Xk	TATCTACTGTCAGTCTGACCAGA
chrX	13502798	13502821	-	0.491538543701172	0.54215005801203	Lancl3	TCCACGCAGGGGCAGCTCATGGC
chrX	13685301	13685324	-	0.711677169799805	0.809197676139675	RGD1561106	CAGGGCCAGAAATATCTCAGCAT
chrX	13685418	13685441	-	0.490375137329102	0.590769123155433	RGD1561106	GTTGAGGTGCAGCTCCAACTGGA
chrX	13753877	13753900	-	0.454646835327148	0.695449828256021	LOC120099305	ATCGTGAAGATGTGGCCCTGGAG
chrX	13754093	13754116	-	0.732895126342773	0.676591781677765	LOC120099305	TGCGAGGGCCTCGGCGTCACCAA
chrX	13776578	13776601	-	0.698285217285156	0.689517660776725	LOC102552474	ACATCAAGTATGGTAGGAAAATG
chrX	13777044	13777067	-	0.797113037109375	0.719082040562906	LOC102552474	ACAGTCCAGCCAACACGTAGAAC
chrX	13802959	13802982	-	0.533367958068848	0.632271601534654	LOC120099271	ACCGTGATGACGTGGCCCTGGGA
chrX	13935555	13935578	-	0.428319969177246	0.557838541643397	Ssx1	TCACTTTCTGTAGATGAATGTTC
chrX	13936336	13936359	-	0.364558258056641	0.594414347476915	Ssx1	CTTCCTCTTAGGGGTCACAGTGA
chrX	13937314	13937337	-	0.74236213684082	0.653404147705581	Ssx1	TGAACCAAAGAATATATGCAAGG
chrX	14216806	14216829	-	0.694446258544922	0.589974895743445	Slc38a5	TCTGCCACCCTGAGGTGCTGCCC
chrX	14216812	14216835	-	0.512468223571777	0.734462823928035	Slc38a5	CCTTTGTCTGCCACCCTGAGGTG
chrX	14220039	14220062	-	0.522695579528809	0.686726512192156	Slc38a5	GACCTGCCGGGAAAGTAGTGGTG
chrX	14221108	14221131	-	0.871677169799805	0.584405227827995	Slc38a5	TCCTTCCCTGCCTCCAGTTCTAG
chrX	14221663	14221686	-	0.0125916516780853	0.663570277713731	Slc38a5	CTTTTTTCTGCCCTATCCAGCTA
chrX	14245234	14245257	-	0.661074905395508	0.683704735952577	Ftsj1	AAGAGTTGGAATTCCTCATCAAG
chrX	14245542	14245565	-	0.6059521484375	0.610415832282717	Ftsj1	GCTCAGCACCTGGCTCCAGCTGC
chrX	14251815	14251838	-	0.455872497558594	0.678486233449859	LOC679519	GCCCAGACGGCTTTATTGAGCCT
chrX	14318040	14318063	-	0.463581924438477	0.680005586115545	Tbc1d25	GAGGCGGTGGCGAAAGCTGTGCT
chrX	14336015	14336038	-	0.671282119750977	0.653814634248366	Tbc1d25	GGGCTAATGATGTCCCAGTCCTC
chrX	14336767	14336790	-	0.681616363525391	0.733730604598035	Tbc1d25	AGCTGCTCGTACTCGCGGCTCTT
chrX	14350001	14350024	-	0.706910934448242	0.694201906215946	Rbm3	AGTCTCCCGGTCCTTGACAACAA
chrX	14350035	14350058	-	0.765744400024414	0.709385364991377	Rbm3	TGAAGGTGATGAAGCCAAAACCC
chrX	14364852	14364875	-	0.781791458129883	0.637086754730131	Wdr13	TGCCTGTAGCTGGTAGGAACCTC
chrX	14406503	14406526	-	0.532274284362793	0.503334831099261	Was	TATCTTCTCCTGCACCAAGGCCC
chrX	14406521	14406544	-	0.027394654750824	0.601136403830011	Was	CCTCTGATTCCTTTTTTGTATCT
chrX	14408824	14408847	-	0.71167106628418	0.644676102962568	Was	GAGCTACTCACATCAAATCCGTT
chrX	14424754	14424777	-	0.62140251159668	0.705772110482391	Suv39h1l1	AGATTCTGCCGTGGCTCCCAGGT
chrX	14424825	14424848	-	0.462498245239258	0.684915514424406	Suv39h1l1	ACCGGCGGTGTCGCCGGACAAGC
chrX	14424849	14424872	-	0.613085327148438	0.682522411251342	Suv39h1l1	GGTCCAGATGCCTGGGTGGCTTT
chrX	14425212	14425235	-	0.808080215454102	0.77507442198819	Suv39h1l1	GGCAGTCATAGCCACAGCAACAG
chrX	14425309	14425332	-	0.244706420898437	0.630491503946429	Suv39h1l1	CGGATCTTTTCCAGCGTGCGGAC
chrX	14476709	14476732	-	0.829668579101563	0.730396657610762	Glod5	AATATGGGGACATGGTTACCTTG
chrX	14485925	14485948	-	0.649494171142578	0.618739912150276	Glod5	TGAATGCCTGACTTCTTACCTGA
chrX	14486194	14486217	-	0.641700286865234	0.728853446432543	Glod5	GTCTCCGAAACACAGTGCTTTCC
chrX	14486235	14486258	-	0.523014717102051	0.629272752035692	Glod5	GGATCAAATTCCTTTCCCACCTC
chrX	14533871	14533894	-	0.663062286376953	0.697780421465066	Gata1	GAGAAGTGGAGGAAGATGCTGTA
chrX	14534794	14534817	-	0.735496063232422	0.691239933671194	Gata1	AGAGCCTTACCACAAGGAGCCAA
chrX	14536098	14536121	-	0.540564231872559	0.700971027820602	Gata1	ACAGTTAGTGCATTGGGTGCCTG
chrX	14552364	14552387	-	0.840543899536133	0.736959522305699	LOC108348065	GTGATCCCAGGCTCACCTGTCAT
chrX	14554363	14554386	-	0.39689453125	0.6737036458768	LOC108348065	ATGGCATGGAGCCGCTCAGGGTT
chrX	14554434	14554457	-	0.545066986083984	0.652063016371192	LOC108348065	AAGGCTGTGGAGGAGTCACCTGA
chrX	14556995	14557018	-	0.665001678466797	0.693903574415117	LOC108348065	TGCATAGCGGGCAGCCACAGCCA
chrX	14557026	14557049	-	0.64713020324707	0.732181348617423	LOC108348065	CTACTGACCTCTGAATGCGGTGC
chrX	14577557	14577580	-	0.613611106872559	0.785548635679617	Eras	CATTGTGCCCAAGCCTCGTGGCT
chrX	14583380	14583403	-	0.459815368652344	0.585236849750497	Pcsk1n	GTGCTGCTGCTCTTGGGTCTTCT
chrX	14596922	14596945	-	0.622477951049805	0.659482040029608	Timm17b	CCTGCCCTTCCTCAGCTGTGTCT
chrX	14597085	14597108	-	0.464937896728516	0.723855137929667	Timm17b	CAGTATGGGGTGGCCTGTTTTCC
chrX	14604175	14604198	-	0.622544097900391	0.674048921884227	Pqbp1	AGGATGCCCCTCTTTGCCAAGCG
chrX	14604208	14604231	-	0.0164681625366211	0.565641686024675	Pqbp1	CTTTTAGTTTTCTCACCTGGCTC
chrX	14606895	14606918	-	0.604469833374023	0.754771874321087	Pqbp1	CTAACCACAAAGTTGGGATCATG
chrX	14606939	14606962	-	0.537185592651367	0.706336237219441	Pqbp1	CCAACTCACCTGCATTACTGTTC
chrX	14607256	14607279	-	0.45770938873291	0.673369186594866	Pqbp1	CCATCTTCCCGGTCTGCCTTGTC
chrX	14610143	14610166	-	0.220500373840332	0.577511669681811	Slc35a2	GCACAGCGCTGGGCCTGGTGGGG
chrX	14610206	14610229	-	0.705679321289063	0.688828392176117	Slc35a2	AGAAGATCCTCAAAGGCAGCTCA
chrX	14610221	14610244	-	0.500836334228516	0.75090382169594	Slc35a2	CTGGTGTCTACTTTGAGAAGATC
chrX	14615135	14615158	-	0.331206665039062	0.620376104041068	Slc35a2	CCACCACTGCTGTGGTCATGGCT
chrX	14619742	14619765	-	0.590711402893066	0.628184372535192	Pim2	AGACACCAGAAGGCTTCATGCTG
chrX	14622392	14622415	-	0.313036041259766	0.589209570635829	Pim2	GCACCGTCTTCGCGGGACACCGC
chrX	14633951	14633974	-	0.855157623291016	0.602599406072508	Otud5	TCCCCACACCCCCAGCTGACCAG
chrX	14633956	14633979	-	0.455992164611816	0.566071169017237	Otud5	TTTTGTCCCCACACCCCCAGCTG
chrX	14644302	14644325	-	0.609121932983398	0.727455282326599	Otud5	AAAAGGCCTTGCGGGACAAGAAA
chrX	14658560	14658583	-	0.514051780700684	0.817908517438329	Otud5	CTGTGGGGTACTTGGCGGTGCCG
chrX	14658832	14658855	-	0.430807304382324	0.571834012819259	Otud5	GTTGTGTTTCCTCAGAAGCTGAA
chrX	14668570	14668593	-	0.674846267700195	0.65239801730915	Kcnd1	GGTCCATCTGCTCACTTAGTGGT
chrX	14674633	14674656	-	0.564182739257812	0.691769375176653	Kcnd1	CCACTGTCATGTTCTATGCTGAG
chrX	14674780	14674803	-	0.314970798492432	0.51869620991885	Kcnd1	TCACCCTACGTGTGTTTCGGGTC
chrX	14674813	14674836	-	0.732324905395508	0.598774133189124	Kcnd1	TGCCCAAGAACGATGACGTCTCT
chrX	14674900	14674923	-	0.581691093444824	0.643858669724091	Kcnd1	CAGCCCCCAGCCGTTGCCGCTTC
chrX	14675125	14675148	-	0.686818237304687	0.663448801354094	Kcnd1	AAAACCCACACACAAGCACTGCA
chrX	14675311	14675334	-	0.696560440063477	0.615192326899027	Kcnd1	ATGAGGAGCTAGCCTTCTATGGC
chrX	14675401	14675424	-	0.695334777832031	0.660377299477643	Kcnd1	ATCGTGACCCTGACATGTTCCGG
chrX	14675500	14675523	-	0.597538871765137	0.663781922868695	Kcnd1	AAACCTGGAAGAACACGCTGGAT
chrX	14688785	14688808	-	0.56829963684082	0.712620994548825	Gripap1	AACGGCGCCTGAAGGAAGCTGAG
chrX	14693704	14693727	-	0.854360504150391	0.726222031462724	Gripap1	CCCATTACCACATTCTCCAGATC
chrX	14697028	14697051	-	0.842870635986328	0.811016318829623	Gripap1	CCGTCTACAGACAGAGAAGGAAA
chrX	14698038	14698061	-	0.647916564941406	0.677494576051743	Gripap1	GGAACAGCTACAAGGCTTAGAGG
chrX	14703689	14703712	-	0.69271858215332	0.81938622045817	Gripap1	CAGAACAGTACACTTATGGCCGA
chrX	14734517	14734540	-	0.757186889648438	0.69554700529	Tfe3	AAGGAGCGACAGAAGAAAGACAA
chrX	14736117	14736140	-	0.73707160949707	0.801863161988147	Tfe3	CTGTCTACAGCTGCCTGTGTCAG
chrX	14739967	14739990	-	0.411084289550781	0.622693904983141	Tfe3	CTTCCGGAATCCGGGATTGTTGC
chrX	14766845	14766868	-	0.587688179016113	0.715873419001295	Ccdc120	AGTGTGGTGGAGGGTAGGCACGT
chrX	14766885	14766908	-	0.618295783996582	0.730569006271303	Ccdc120	CTCACCTCAGCAGGACACAAGGA
chrX	14768851	14768874	-	0.539835205078125	0.717407548468211	Ccdc120	GTGGGGAGGGGCGCTCCGTTAGA
chrX	14775704	14775727	-	0.291819248199463	0.580623699851827	Praf2	GCATCAGTCTCGCTCTGGCCGGG
chrX	14775795	14775818	-	0.464401397705078	0.749620093863643	Praf2	GCAGCTCCTGATCTAGGCGATCC
chrX	14775815	14775838	-	0.640979080200195	0.617717636849158	Praf2	TCCTGGGGTCTGCACGTTTGGCA
chrX	14777401	14777424	-	0.658598403930664	0.696348281235609	Wdr45	ATACGCAGTCCAAGGAAAAGCTG
chrX	14778199	14778222	-	0.553637351989746	0.639126705291147	Wdr45	ACACTCGGGACAACCCCAAGGGT
chrX	14778205	14778228	-	0.695680541992188	0.768898658391016	Wdr45	AGTTTGACACTCGGGACAACCCC
chrX	14780177	14780200	-	0.614563064575195	0.81127983814931	Wdr45	CTGTGCCATGGAGACAGGTGTAC
chrX	14796984	14797007	-	0.567283515930176	0.753872665119328	Gpkow	ATAGCCACACGTCGAAGCCAGGT
chrX	14834371	14834394	-	0.40792121887207	0.639232312513772	Plp2	GTGCGCGAGAAGCTGGTGCAGGC
chrX	14840668	14840691	-	0.79630012512207	0.661156863959737	Prickle3	TGTGTACCACCTGCCAGGAGTTG
chrX	14840713	14840736	-	0.333620185852051	0.672629268759533	Prickle3	CCAGTCGCGCAGGCCTTGGTGCC
chrX	14840757	14840780	-	0.623112640380859	0.676910961420979	Prickle3	GCAGTGTGGAAAGCAGATCGGAG
chrX	14858824	14858847	-	0.419831771850586	0.702868672910183	Syp	CCTTCCTCTACTCCATGGGGGCC
chrX	14858842	14858865	-	0.39126392364502	0.5172531236873	Syp	TCACCGTGGCTGTGTTTGCCTTC
chrX	14858920	14858943	-	0.476589508056641	0.634929485035281	Syp	ATGCACCCTCCTGCGTCAAAGGG
chrX	14862130	14862153	-	0.481057815551758	0.680292280597549	Syp	CTACGTGTGGCAGCTACACCGGG
chrX	14862145	14862168	-	0.311644268035889	0.716371865722192	Syp	CCATCTTCGCCTTTGCTACGTGT
chrX	14875980	14876003	-	0.831912002563477	0.735889794711593	Cacna1f	CCCATATGTCCCACCAGAATGGA
chrX	14876790	14876813	-	0.637758865356445	0.740486442657599	Cacna1f	CCGATGCCTGGAATACATTCGAT
chrX	14878060	14878083	-	0.644422454833984	0.69613615911547	Cacna1f	AGTACCTCATGTTTCTGCTCATC
chrX	14878329	14878352	-	0.569193916320801	0.589691014140683	Cacna1f	TCATCATCACATTCCGTGCCCAG
chrX	14878338	14878361	-	0.42217887878418	0.54920799123772	Cacna1f	TGGGATTTGTCATCATCACATTC
chrX	14879658	14879681	-	0.490954513549805	0.663046279411445	Cacna1f	ACAACGTCCTTTCAGCCATGATG
chrX	14879698	14879721	-	0.609418487548828	0.709253188910077	Cacna1f	GTCCGGGAACGCCTCTGGGTCAA
chrX	14881495	14881518	-	0.650099563598633	0.601022357520768	Cacna1f	TGGCCATCCGGACCATTGGAAAC
chrX	14881520	14881543	-	0.531595802307129	0.672680260306419	Cacna1f	CAGCATGTGGTGCAGTGTGTGTT
chrX	14882208	14882231	-	0.578632583618164	0.638275153791548	Cacna1f	GGGCTTTCCTGCACCAAGGTTCT
chrX	14886103	14886126	-	0.725690231323242	0.745340166062546	Cacna1f	CAACCTGAGCTCACTGCAGACAT
chrX	14886344	14886367	-	0.616098098754883	0.627422406816011	Cacna1f	GTGCCTTCCTTCCCCCAGATCCT
chrX	14886455	14886478	-	0.581137809753418	0.675162352965783	Cacna1f	ATACCTTCCCCCAAGCCCTCCTC
chrX	14886485	14886508	-	0.855386810302734	0.729283937384562	Cacna1f	ACCAGACCCACACTAAGAGAAGC
chrX	14886503	14886526	-	0.56660041809082	0.692304042523055	Cacna1f	GGGGCAAGTTCAACTTTGACCAG
chrX	14887623	14887646	-	0.244274406433105	0.592896609038681	Cacna1f	ACTGTTTCGTGGTCTGTGGGGGC
chrX	14889280	14889303	-	0.734078521728516	0.732023346105722	Cacna1f	CCTGAAGCCAGCCTTCCAGCCAG
chrX	14891512	14891535	-	0.669998321533203	0.591113236480992	Cacna1f	TCCTCAACCTTGTGCTTGGAGTC
chrX	14891524	14891547	-	0.366109466552734	0.574291871174383	Cacna1f	GGTCTTTCTTTGTCCTCAACCTT
chrX	14891542	14891565	-	0.353218688964844	0.559058701362981	Cacna1f	TGAGCCTCGTCATCTTTGGGTCT
chrX	14891750	14891773	-	0.619344596862793	0.739419678857327	Cacna1f	CCATGCTAACTGTGTTCCAGTGT
chrX	14891765	14891788	-	0.0118820226192474	0.560343314106629	Cacna1f	ACAATTTTTTCTTTGCCATGCTA
chrX	14892784	14892807	-	0.514559020996094	0.75676498234737	Cacna1f	ATGTAAAGGCACTGCGGGCATTT
chrX	14893521	14893544	-	0.258146629333496	0.688388283371166	Cacna1f	CCAACTGTGTGGCATTGGGGGTA
chrX	14893548	14893571	-	0.666378555297852	0.62887287869372	Cacna1f	ATATTCTCATCCTCCTGACCATC
chrX	14903961	14903984	-	0.677451171875	0.671921889819137	Ccdc22	GCTCCCAATGGCCCGAAGGAAAA
chrX	14905980	14906003	-	0.387029724121094	0.609226347804038	Ccdc22	ACGCAGATGTTCAATCAGCTGCT
chrX	14906072	14906095	-	0.659059143066406	0.711676392217568	Ccdc22	GGCACGCCAGTCATAGCCTTAGC
chrX	14906927	14906950	-	0.803504104614258	0.729689498602692	Ccdc22	AGAGGCAGCTGGTATATCTGCCA
chrX	14914541	14914564	-	0.688114852905273	0.629231977257456	Foxp3	GTGTACATTCCCACAGCTGGAGC
chrX	14914755	14914778	-	0.681286315917969	0.801987429482567	Foxp3	CTCAGGCACTGCCAAGCAGATCA
chrX	15096883	15096906	-	0.720204544067383	0.672584188724456	RGD1566093	ATGACCCACCTTCTGCTAAAACT
chrX	15096935	15096958	-	0.780405807495117	0.634871670099058	RGD1566093	TATACAGACAGGGAAACTGGCAA
chrX	15097111	15097134	-	0.541678428649902	0.648839491691846	RGD1566093	GTGGTCCTCGGGATCAAGGATCT
chrX	15124405	15124428	-	0.24457067489624	0.501558168849072	Usp27x	CCTTGCTTTTCCTGGTCTCTGGG
chrX	15124519	15124542	-	0.447941284179687	0.541566613666463	Usp27x	TCTCAGCGTGCTCGTGGATGTGT
chrX	15124608	15124631	-	0.702375335693359	0.78644435622162	Usp27x	CTCAATGTCTATGTCATACACAT
chrX	15124616	15124639	-	0.285886096954346	0.634703009591242	Usp27x	GCAATTTGCTCAATGTCTATGTC
chrX	15124730	15124753	-	0.492744026184082	0.680075920234897	Usp27x	GTGGTTTCCCAGGTGGGGTACTT
chrX	15310469	15310492	-	0.710325317382812	0.724733232057754	Clcn5	AAGAGCCTATTCCACCACCATTG
chrX	15313185	15313208	-	0.420642890930176	0.618485356602765	Clcn5	GTTTACCATACCTGATAAAAGGC
chrX	15317898	15317921	-	0.643931655883789	0.571653562835875	Clcn5	TCTCTGTCTTCAAAGGTGACATG
chrX	15322722	15322745	-	0.750555725097656	0.725562085665778	Clcn5	ATGACAAGGGTCCACTTACCCAA
chrX	15322833	15322856	-	0.507359886169434	0.612965450059566	Clcn5	TTGAAGCAGTGGCACAGGATGTT
chrX	15327412	15327435	-	0.843966598510742	0.748722762649635	Clcn5	AGGGGAAAGTAGTAGCTGACCTA
chrX	15327603	15327626	-	0.67058479309082	0.705089046304767	Clcn5	TGCGGATAAACAGAGCGCCCCAA
chrX	15327817	15327840	-	0.56010929107666	0.726978591865304	Clcn5	CTAGTGTTGAAGTGGTTCTCATA
chrX	15437122	15437145	-	0.723712615966797	0.713360996575102	Akap4	GCATATGCAACCTTAAAAGCTGG
chrX	15437484	15437507	-	0.567984008789063	0.771524539489522	Akap4	CAGATTCCATCAGCAAGGGGCTT
chrX	15437557	15437580	-	0.790965728759766	0.695569396491134	Akap4	TATAGTGAGTTATCTAATAAGAA
chrX	15437953	15437976	-	0.684045867919922	0.714509252250219	Akap4	AACAAAGGACCTCAAAACCTTCG
chrX	15440667	15440690	-	0.758825988769531	0.601836799878708	Akap4	TGGATGTGTCCACCTTGAATGTG
chrX	15440695	15440718	-	0.305156841278076	0.790624229946629	Akap4	CCCTCTTATTTTATGTAGATATG
chrX	15506771	15506794	-	0.425822448730469	0.70218894363609	Ccnb3	GAAATATGGCTTTTAAGCTCTGT
chrX	15514622	15514645	-	0.786447296142578	0.774668001548609	Ccnb3	ACAGTGAGGTAACATGTCCCAAC
chrX	15514700	15514723	-	0.49564754486084	0.678353641198319	Ccnb3	GAAAGACAGGTGGTTCCTCAGTA
chrX	15514810	15514833	-	0.695577774047852	0.543589892726049	Ccnb3	TGGCTTCTCCATTAGAAATGTTT
chrX	15514839	15514862	-	0.37926097869873	0.546387959324277	Ccnb3	TAATCTTTAGTCTTCTCCAGCAA
chrX	15515189	15515212	-	0.565030899047852	0.678831480207532	Ccnb3	ACTGGTGAATTCTCTTTAGTAGT
chrX	15515319	15515342	-	0.490226860046387	0.517154633463739	Ccnb3	TAACACCCTTGGCTTCTTCAAGA
chrX	15515336	15515359	-	0.0128213047981262	0.629506916958056	Ccnb3	TTATTTATATTCTTTTGTAACAC
chrX	15515404	15515427	-	0.657539291381836	0.605383027143793	Ccnb3	TGTGGATTGCTTCATTGGTACTA
chrX	15515586	15515609	-	0.585317153930664	0.779334169068318	Ccnb3	AGGGCTATGCTTATCTGGCAGTA
chrX	15515625	15515648	-	0.332862434387207	0.7931320863159	Ccnb3	CAGAGCCAGGGAGTTTTTCGCAG
chrX	15515688	15515711	-	0.623209838867188	0.667582367404734	Ccnb3	CCCCATCTTCAAAACTGGAGCTA
chrX	15515871	15515894	-	0.781314010620117	0.823004822719395	Ccnb3	CAGTGCAAATGGCCCCTGGAAAG
chrX	15515902	15515925	-	0.458023719787598	0.632647252027367	Ccnb3	ACAATTTCCCAGGACTGTTACGC
chrX	15515929	15515952	-	0.464019813537598	0.657268631838309	Ccnb3	GTGGGACATAGCGCTTCTTCTGT
chrX	15516109	15516132	-	0.726379089355469	0.641055230553668	Ccnb3	TTCCTGAAGTAACTGTTGGTAAT
chrX	15516421	15516444	-	0.666533660888672	0.71682983155293	Ccnb3	AAGTCACTGATTCCTTACTATGT
chrX	15516550	15516573	-	0.0746685934066773	0.595301803203154	Ccnb3	TGGGAGAGTCATTTTTTCTATCA
chrX	15624152	15624175	-	0.791238784790039	0.782743601511497	Dgkk	CAGTGTCAGATGGCAATCATCCC
chrX	15624158	15624181	-	0.230954113006592	0.544254775929877	Dgkk	TTTTTGCAGTGTCAGATGGCAAT
chrX	15624948	15624971	-	0.750721282958984	0.754834146715912	Dgkk	CGGTGGAGATGGCAGCGTGAGCT
chrX	15624970	15624993	-	0.117107400894165	0.651559480500005	Dgkk	CCCGTTTTCGCGTTCTGGTTTGC
chrX	15634413	15634436	-	0.746469116210937	0.753622127173569	Dgkk	AGAGCAAACAAAGACTGCAAATG
chrX	15634919	15634942	-	0.764693756103516	0.674183160355134	Dgkk	TCGAGAGAACATTCCTGCCTTAT
chrX	15635019	15635042	-	0.0544336700439453	0.499001774410147	Dgkk	TTTTACTTTAGATACCTGCAGCC
chrX	15665606	15665629	-	0.418585510253906	0.612906662390183	Dgkk	AAACGATTGATCTGTCTCAAGTC
chrX	15665615	15665638	-	0.529460487365723	0.710921166937328	Dgkk	CACACTTTGAAACGATTGATCTG
chrX	15667295	15667318	-	0.509377708435059	0.63578504469582	Dgkk	ATTCAAGGACAGAAGCTCCACTT
chrX	15903529	15903552	-	0.351213989257812	0.677801003269537	Shroom4	CAGGAATTTCCTGTGGACAAGTG
chrX	15908765	15908788	-	0.694353485107422	0.657221752898373	Shroom4	TTGCCAAAATGCCACAACTGTAG
chrX	15908790	15908813	-	0.811043548583984	0.730977011173606	Shroom4	CCCTGCCTTGCTAAAGAGAAATT
chrX	15908808	15908831	-	0.460910758972168	0.756660761963894	Shroom4	CTGTTCTGGAGAAATTTGCCCTG
chrX	15908932	15908955	-	0.599890289306641	0.704358350294675	Shroom4	CTCCCAAAGGCGTAGATAATTCC
chrX	15909140	15909163	-	0.653629455566406	0.761847501872857	Shroom4	CCAGGCTTAACCACTCACAACAA
chrX	15909175	15909198	-	0.620280990600586	0.733775865594845	Shroom4	AAGAGAGCAGCAAATCTTTATCT
chrX	15909196	15909219	-	0.588500022888184	0.744966907478214	Shroom4	CAGACAGAAGAAAGTTCTTTGAA
chrX	15909419	15909442	-	0.716406478881836	0.63123898090741	Shroom4	GCCCTGAACACATGGTGGAAGGC
chrX	15910157	15910180	-	0.787664489746094	0.792612412820285	Shroom4	CACAACAACCCTAAAGGGAAGAA
chrX	15910318	15910341	-	0.609363212585449	0.660773639949883	Shroom4	GTGCCATCCCGCACCTCCGAGGA
chrX	15910325	15910348	-	0.299061050415039	0.557802008343115	Shroom4	TCTTTTGGTGCCATCCCGCACCT
chrX	15910366	15910389	-	0.638795166015625	0.666299348299331	Shroom4	GCCTGCTTAAGGAGGCTTCAGCA
chrX	16093858	16093881	-	0.672183303833008	0.822391830393052	RGD1563606	CAGTGCTCACACTTGAGGCAGAA
chrX	16093945	16093968	-	0.774651107788086	0.731162625560189	RGD1563606	GGTCCAAACAGTGTGACATAACA
chrX	16093995	16094018	-	0.488393783569336	0.71468287354823	RGD1563606	GAGGCTTCTCGTAGATGTAGGAA
chrX	16094024	16094047	-	0.532224769592285	0.732200319597429	RGD1563606	CACCACAGGGACCTGAGGGGCCT
chrX	16094068	16094091	-	0.30594295501709	0.713838008003689	RGD1563606	CTGGGACCCTTGGGGGGCCCGCT
chrX	16169411	16169434	-	0.658014984130859	0.658499770718968	Bmp15	GACCTTGTGTTCCATAAAAAGCA
chrX	16169418	16169441	-	0.544358940124512	0.720231875703914	Bmp15	CCATTTGGACCTTGTGTTCCATA
chrX	16169488	16169511	-	0.649658966064453	0.730496078385389	Bmp15	GCCAGATCCAAACTCGAGGGCAA
chrX	16173330	16173353	-	0.549395027160644	0.709377332518699	Bmp15	ATGCTAGAGGAAAGTCCAGGGTC
chrX	16173474	16173497	-	0.535418319702148	0.764834061367367	Bmp15	CAGAACCCGATTTAGAAGGAAAG
chrX	16173593	16173616	-	0.558964042663574	0.722400063685734	Bmp15	CTGCTGACACATGAAGCGGAGGC
chrX	16369915	16369938	-	0.577041893005371	0.710898565832486	Ezhip	GTCATCATAGCCCTGCACTGGTC
chrX	16370234	16370257	-	0.747503356933594	0.755134661941266	Ezhip	AGCTCTCAGCCTAGCAGCAGCCA
chrX	16370458	16370481	-	0.683725891113281	0.655160098663664	Ezhip	GCCCAAACATACAACTTGGACGT
chrX	16370476	16370499	-	0.695973739624023	0.668408818556345	Ezhip	ACCCTGAGGGTAGCTTTGGCCCA
chrX	16370783	16370806	-	0.564556350708008	0.675050180074365	Ezhip	GGGCCGCCTGACACCTTCTCGAC
chrX	16599742	16599765	-	0.552044334411621	0.635972353305422	LOC120099267	GTGCAGCACTTCCAAGGTCACTC
chrX	16609792	16609815	-	0.491325035095215	0.671968828955956	Smptb	CAATTCCTCAAGCTGCAGGCTTG
chrX	16610128	16610151	-	0.182578086853027	0.61220727712639	Smptb	GCACAGTTTTAAAAATCATCACC
chrX	16767703	16767726	-	0.778915939331055	0.727446865862679	LOC120099275	AAGTTGATGTATCTCCTTACATC
chrX	16767910	16767933	-	0.376582145690918	0.662599507494639	LOC120099275	GCAGCAGCGTGCCTGCTTCGGGT
chrX	16767961	16767984	-	0.586026992797852	0.591715416503182	LOC120099275	TACACCGATGAGAACTTGTCACT
chrX	16767969	16767992	-	0.318703956604004	0.61150685276651	LOC120099275	GTTCTTTGTACACCGATGAGAAC
chrX	16767975	16767998	-	0.374211502075195	0.554448193138022	LOC120099275	TGTTTGGTTCTTTGTACACCGAT
chrX	16768049	16768072	-	0.590444602966309	0.675942950608317	LOC120099275	GAAAGAATCTCGCAATGGTGTTA
chrX	16768071	16768094	-	0.512713737487793	0.691671146854708	LOC120099275	CTAACATCCTCAAAGGTATTTGG
chrX	16768159	16768182	-	0.793523941040039	0.722948827932785	LOC120099275	AACGGGAATGACAGCGACATTAA
chrX	16768282	16768305	-	0.819780426025391	0.677773664090135	LOC120099275	GGACCGAGCCCGGACATCCATGG
chrX	16915254	16915277	-	0.778915939331055	0.727446865862679	LOC302576	AAGTTGATGTATCTCCTTACATC
chrX	16915461	16915484	-	0.376582145690918	0.662599507494639	LOC302576	GCAGCAGCGTGCCTGCTTCGGGT
chrX	16915512	16915535	-	0.586026992797852	0.591715416503182	LOC302576	TACACCGATGAGAACTTGTCACT
chrX	16915520	16915543	-	0.318703956604004	0.61150685276651	LOC302576	GTTCTTTGTACACCGATGAGAAC
chrX	16915526	16915549	-	0.374211463928223	0.554448193138022	LOC302576	TGTTTGGTTCTTTGTACACCGAT
chrX	16915600	16915623	-	0.616654434204102	0.701168310917691	LOC302576	GAAAGAATCACGCAATGGTGTTA
chrX	16915622	16915645	-	0.488141670227051	0.689326247757745	LOC302576	CTAACATCCTCAAAGATATTTGG
chrX	16915710	16915733	-	0.793523941040039	0.722948827932785	LOC302576	AACGGGAATGACAGCGACATTAA
chrX	16915833	16915856	-	0.819780426025391	0.677773664090135	LOC302576	GGACCGAGCCCGGACATCCATGG
chrX	17119938	17119961	-	0.491002998352051	0.744545816600262	RGD1565862	CTGATACCATTATTGGCAAAGCT
chrX	17191603	17191626	-	0.609462814331055	0.56282399459155	LOC367746	CCTCTTCTGACCAGCTCTCTTCT
chrX	17191884	17191907	-	0.547322273254395	0.7269441563266	LOC367746	CCAATGATGGCATCAGCAAGGCT
chrX	17511637	17511660	-	0.727192535400391	0.710100773468578	Spin2a	AGGGTGAGCATGGCTCTAAGGAT
chrX	17650176	17650199	-	0.564993667602539	0.577452572796553	LOC681355	TTGTCCTGGATCAGTGAGCAAGG
chrX	17650567	17650590	-	0.814482650756836	0.681210163574757	LOC681355	GCTGTCCCTGCCCAGAGTATAGG
chrX	17650578	17650601	-	0.292093467712402	0.612600070796024	LOC681355	GCATCTGTTTGGCTGTCCCTGCC
chrX	17855281	17855304	-	0.608549499511719	0.758390579870508	Ubqln2	CCACGGTGGGGAGCAGTTCCTCC
chrX	17855296	17855319	-	0.42686466217041	0.689975378325414	Ubqln2	GGGGCAATCCGTTTGCCACGGTG
chrX	17855587	17855610	-	0.574983291625977	0.669753369683526	Ubqln2	TTCAGAGCATGCTTTCGAATCCT
chrX	17855681	17855704	-	0.691250305175781	0.711833071307798	Ubqln2	AACTCGTCCAACTTCACCGAGCT
chrX	17974774	17974797	-	0.579735908508301	0.713224855524155	Klf8	CCTGCAGATGGGAGCCCTGCAGC
chrX	17974795	17974818	-	0.526578903198242	0.74674077664932	Klf8	CCGATGGTCTATACAAGTTTGCC
chrX	17974846	17974869	-	0.642062683105469	0.782163147867904	Klf8	CCAAATAAGATGAGTGGACTAAA
chrX	18002842	18002865	-	0.586282234191895	0.629315924284824	Klf8	ACCCGCGGGTGCGGTATACCAGT
chrX	18222037	18222060	-	0.676844482421875	0.675727127070006	RragB	GTCCAGGAGGATCAGCGAGACTT
chrX	18222059	18222082	-	0.578290252685547	0.712470733962897	RragB	CTTGGTACACAAAATGGATTTGG
chrX	18222153	18222176	-	0.717266311645508	0.693666720526961	RragB	ACGTGGAGAGCCGTGAACTCGAG
chrX	18224146	18224169	-	0.542659645080566	0.65482249036076	RragB	AACCTGTGGGATTGTGGTGGGTA
chrX	18226056	18226079	-	0.845938415527344	0.704910300170475	RragB	AGCACCTACTCTCTCGTAGACTC
chrX	18230696	18230719	-	0.542688102722168	0.779768532108586	RragB	CAAATTATATTGCCAGAGACACA
chrX	18230761	18230784	-	0.66601188659668	0.623399847591993	RragB	TCCTTAGGTGCTGTTGATGGGTA
chrX	18233245	18233268	-	0.301840763092041	0.715563655686876	RragB	GTTTATATCTACAGGTGGGCAAT
chrX	18244938	18244961	-	0.614105453491211	0.744848943696406	Foxr2	ATAATGATGGTCCTCCCACTGAA
chrX	18350111	18350134	-	0.485064735412598	0.772558052830208	Mageh1	CGTTCCGGCGGCGCCTACTCTTC
chrX	18350296	18350319	-	0.788699493408203	0.803427592149581	Mageh1	CACTAGGGCAGTGCTCGAGGCTT
chrX	18350387	18350410	-	0.801014556884766	0.793903526056052	Mageh1	CGCTGTTGCCCATGATGAAGATG
chrX	18377823	18377846	-	0.674176635742187	0.671138934544757	Usp51	GTCTGTGAGATGTCTTCACTTTT
chrX	18378012	18378035	-	0.462243156433105	0.665076684915123	Usp51	GTAAAACCCAAGAAAAAGAGGAG
chrX	18378388	18378411	-	0.928146896362305	0.75801716206746	Usp51	GAGTGGAACCCCGGAGACTAGGA
chrX	18378482	18378505	-	0.736109313964844	0.746630888826864	Usp51	ATAAGGGTCCCACAGGCTGCTCT
chrX	18378760	18378783	-	0.444643898010254	0.696751041258002	Usp51	CCCGCGCCGCAAGCCCCGCCCTC
chrX	18378954	18378977	-	0.566459579467773	0.707586581075583	Usp51	GAGCAGGCGGCTGAGAATGCATC
chrX	18620905	18620928	-	0.663371353149414	0.71610764281404	LOC102546830	GGTCAAATGTTAAAAGTCTACCT
chrX	18630195	18630218	-	0.143026943206787	0.519343272350118	LOC102546830	GTTCTTTCTATTTCCACTGCTTG
chrX	18630291	18630314	-	0.630704231262207	0.687730647002883	LOC102546830	GGACAACCCAGGGATACTGGAGT
chrX	19361876	19361899	-	0.14964186668396	0.636566723741503	Fam104b	AAAACTGTTTTCAGGAAACGACG
chrX	19377743	19377766	-	0.638568153381348	0.691262849535047	Fam104b	AGTGCGTTGTGTGCTGTTCATCC
chrX	19377774	19377797	-	0.621649169921875	0.696023623404618	Fam104b	AATGGTTCTCCAGTCCCCTTGCT
chrX	19377778	19377801	-	0.506180191040039	0.490254534870701	Fam104b	TTTGAATGGTTCTCCAGTCCCCT
chrX	19468062	19468085	-	0.561002235412598	0.650699267753254	Alas2	AGAACAGGTTGGTCCTTGAGTGG
chrX	19473359	19473382	-	0.621614761352539	0.679856185982655	Alas2	AGTCCATAGATGCCTCGGAGAAG
chrX	19477015	19477038	-	0.529039344787598	0.664483838268688	Alas2	GTGTCTTGGGATCGGACTTCTCA
chrX	19488240	19488263	-	0.857330703735352	0.794848113531639	Apex2	CAGGTACCCAGCTCAAGATTCTT
chrX	19488588	19488611	-	0.815983047485352	0.67458684276339	Apex2	AAGAGGACCCAGGGCGTAAGTGG
chrX	19505023	19505046	-	0.509106712341309	0.73410663507236	Apex2	CAGTCATGTGATAATCCTGGGGG
chrX	19505870	19505893	-	0.386597023010254	0.645705638585335	Apex2	TGGGGCTCTTTTCTCCCCAGCAC
chrX	19506478	19506501	-	0.42729663848877	0.671745453947079	Apex2	CTACCCTAAATGGGGATATTGGT
chrX	19506531	19506554	-	0.768035507202148	0.712907585062941	Apex2	TAAGGACAGTGCTACCCCAGTAG
chrX	19508263	19508286	-	0.588711318969727	0.674288831204978	Apex2	GACGAGCTGGATGCTGATATTGT
chrX	19514828	19514851	-	0.659836502075195	0.696176210365102	Pfkfb1	AGTGAGTTCTCCCATCTCTCGAG
chrX	19565665	19565688	-	0.488647232055664	0.684506947374716	Tro	GTGGCGCACTGAATAACAGTGCT
chrX	19565695	19565718	-	0.577986717224121	0.69046266387239	Tro	GCGGTGCCATCAGCACCAGTGCC
chrX	19565725	19565748	-	0.525781784057617	0.673130783381886	Tro	GTGGTGTACTCAATGGCAGTGCT
chrX	19565755	19565778	-	0.532136383056641	0.677443631079611	Tro	GCGGTGCCATCAGCACCAGTGCC
chrX	19565785	19565808	-	0.514142570495606	0.684192048218976	Tro	GTGGTGTACTCAATGGCAGTGCT
chrX	19565815	19565838	-	0.567929840087891	0.680183346456508	Tro	GCAGTGCACTAAGCACCAGTGCC
chrX	19565845	19565868	-	0.661008529663086	0.692478177670565	Tro	GTAGTGCCATCAGCACCAGTTCT
chrX	19565899	19565922	-	0.630611877441406	0.716492583180911	Tro	GTGGTGCCATAAGTACTGGCTTT
chrX	19565929	19565952	-	0.577547340393066	0.675588789747431	Tro	GCAGTGCAGTCAACAGCAGTGCC
chrX	19565959	19565982	-	0.617734680175781	0.669539572959869	Tro	GCGGTGGCATCAGCACCAGCACT
chrX	19565989	19566012	-	0.721065292358398	0.727727672027285	Tro	GTGGTACACTCAACAGCAGTACC
chrX	19566022	19566045	-	0.337257804870605	0.559671035061023	Tro	GTGGCTCTTCTGGTGCCAGTGGT
chrX	19566052	19566075	-	0.612894706726074	0.702727629862344	Tro	GTGGCACACTAAGCACTAGTGTA
chrX	19566082	19566105	-	0.56399055480957	0.615140408116192	Tro	GTGCCTCTTCTAGCACCAGCTCT
chrX	19566112	19566135	-	0.676583633422852	0.70336481026914	Tro	GTGGTACACTCAGCACCAGTGTG
chrX	19566142	19566165	-	0.648693771362305	0.687831254977415	Tro	GTGGTTCTCCTAGCACCAATACT
chrX	19566172	19566195	-	0.656067810058594	0.715039716270613	Tro	GAGGCACGCTCAGTACCAGTATC
chrX	19566202	19566225	-	0.567175331115723	0.695243006273898	Tro	GTAGTTCTCCCTACTCTGGCACT
chrX	19566232	19566255	-	0.514394416809082	0.675400651772285	Tro	GAGGCACACTTAGCACCAGCGTC
chrX	19566355	19566378	-	0.614803352355957	0.680128224578351	Tro	GAGGCACACTCGGCAGTACTGTA
chrX	19566409	19566432	-	0.540374870300293	0.653661362292531	Tro	GCGGTGCACCTTGTACCAGTGCC
chrX	19566463	19566486	-	0.586004028320313	0.681018366121898	Tro	GCGGCGCTCCTACCACCAGTACC
chrX	19566517	19566540	-	0.642235260009766	0.713088259266815	Tro	GTGGGGCACCCAGCATTGGTAGT
chrX	19566571	19566594	-	0.637234992980957	0.720323301408134	Tro	GTGGTGCACCAAGCACCAGCACC
chrX	19566625	19566648	-	0.644812240600586	0.69596863444113	Tro	GCGGTGCACCGAGCACCAGTACC
chrX	19566679	19566702	-	0.636622695922852	0.69596863444113	Tro	GCGGTGCACCGAGCACTAGCACC
chrX	19566787	19566810	-	0.627302131652832	0.719286418378495	Tro	GTGGTGCGCCCAGCACTAGCACC
chrX	19566841	19566864	-	0.84243278503418	0.72710552315371	Tro	GGAGTGTACCCAACACCTCTGCC
chrX	19566865	19566888	-	0.53691822052002	0.654302754490489	Tro	GGGGCAGAAATGGCATTACTTTT
chrX	19566895	19566918	-	0.547956275939941	0.656524029974654	Tro	GTGGCATATCCAACCCCAATGGT
chrX	19566925	19566948	-	0.563894844055176	0.685372820589746	Tro	GTGGTATAACTAATCCCAGTGGT
chrX	19567033	19567056	-	0.718556747436523	0.690059143756733	Tro	AAATTGAATCCAGAGCCCAAGAA
chrX	19568478	19568501	-	0.678958053588867	0.718542506835206	Tro	GAGAAGTGAGAAAACTCATCACA
chrX	19568502	19568525	-	0.554987182617187	0.795484030081816	Tro	CTAGGGTAAGACATTCACTCTTT
chrX	19571508	19571531	-	0.819897232055664	0.764129180137366	Tro	AGTTTAGAGCCCACCACCAGAAC
chrX	19572351	19572374	-	0.490826148986816	0.771025958231564	Tro	CAGGCTTTAAACCTACCAATGTT
chrX	19737309	19737332	-	0.673735046386719	0.699581446757643	Maged2	GAATCCAACTGAAAGAAATTGAC
chrX	19737899	19737922	-	0.779407653808594	0.803062821398985	Maged2	CAGATATGCTGAAGGACATCATC
chrX	19738198	19738221	-	0.637178115844727	0.701928276924477	Maged2	GTGAAGTACCTGTTGGCTAAAGA
chrX	19738463	19738486	-	0.61567928314209	0.757941551081543	Maged2	CTCTCCCTGAGGTCACCTAGAGC
chrX	19738658	19738681	-	0.615622100830078	0.660408264093022	Maged2	ATGCAGGGGAAACACCTGGAAGG
chrX	19968913	19968936	-	0.643538055419922	0.735878396584913	Gnl3l	GGAAAGAAGAAGAAGGGAGGTGT
chrX	19968989	19969012	-	0.357186584472656	0.751246462365207	Gnl3l	CTAGATTTCCAACTATTATGGTG
chrX	19969822	19969845	-	0.447983016967773	0.740855253362534	Gnl3l	CAGGCCTTCCCAATGTGGGGAAG
chrX	19971922	19971945	-	0.603132934570312	0.678675804576042	Gnl3l	GAGCTGAAAACCTCATGAGGGTC
chrX	19972005	19972028	-	0.572869186401367	0.599137223677924	Gnl3l	TAATATTCCCCATTTCCAGACTC
chrX	19978139	19978162	-	0.455941696166992	0.767212816634642	Gnl3l	CAGGAATTAAATATGTTTCCTCA
chrX	19979071	19979094	-	0.459529228210449	0.717385502054528	Gnl3l	GTAGGTTGAAGAGATGAGGGAGA
chrX	20044468	20044491	-	0.539565734863281	0.661060839814883	Fgd1	GGCCTGGTGCCCGCTTTAGTGGT
chrX	20047105	20047128	-	0.523884811401367	0.727591504564553	Fgd1	CAGGAGTTCATTGGCAATATGGA
chrX	20056618	20056641	-	0.562385139465332	0.71995685927982	Fgd1	GTGGGACTGACAATGTCCTCCTC
chrX	20056659	20056682	-	0.623286285400391	0.761573981140593	Fgd1	CTGACAGCTTAAGGATATGACCT
chrX	20067825	20067848	-	0.0684557580947876	0.617088590199462	Tsr2	GGGTATTTTCTTGATAGGTGAGC
chrX	20068696	20068719	-	0.374083442687988	0.647450234577913	Tsr2	ATACCGTTGTGGAAGATGGGAGT
chrX	20191521	20191544	-	0.121667194366455	0.515285713599963	Wnk3	TAGGAACTTTTTCTACTCTTGAA
chrX	20191566	20191589	-	0.385050926208496	0.65224660738556	Wnk3	AACACTGCTCATATTTAACTTCT
chrX	20191587	20191610	-	0.646586990356445	0.643929876302005	Wnk3	AGGATTCTGAGGTTGCCTTTGAA
chrX	20202848	20202871	-	0.629086875915527	0.60251785665202	Wnk3	AACCGTTGCTGCTCAGCTTTAGT
chrX	20204779	20204802	-	0.306557846069336	0.664407118222276	Wnk3	GTTTCATGACTTTAAATCGTTTT
chrX	20204805	20204828	-	0.64036994934082	0.705544737579928	Wnk3	CCTGCACCAGCTTCTTAAGACCT
chrX	20206558	20206581	-	0.817301940917969	0.622651245827803	Wnk3	TGCTGCATTCTGGCACTCAGAAT
chrX	20224854	20224877	-	0.793839111328125	0.625163441739781	Wnk3	TCTAATACATCCTTCAATTATTT
chrX	20224859	20224882	-	0.446487770080566	0.61316652807888	Wnk3	TTTTGTCTAATACATCCTTCAAT
chrX	20228165	20228188	-	0.612386436462402	0.678306476908775	Wnk3	AGCAATCATCTTCCTCTGCTAAC
chrX	20228220	20228243	-	0.036947615146637	0.730834051343377	Wnk3	CCTTTTAATTTCTTAGGATCTTC
chrX	20230583	20230606	-	0.351193923950195	0.580706493982401	Wnk3	GAATCACTTTCATGGAAGAATCC
chrX	20230814	20230837	-	0.739952545166016	0.805241449399458	Wnk3	CCTTGTACAAGCTGCTGTCGAAC
chrX	20230864	20230887	-	0.563730926513672	0.648168032522207	Wnk3	ACTTTACAGTTGTCTTACCCCTA
chrX	20233636	20233659	-	0.603752136230469	0.743290468057304	Wnk3	AAGAATAGGCTACAGTGGGGTGA
chrX	20252515	20252538	-	0.438143730163574	0.649038536095451	Wnk3	GAGGAGTTGCTTGTTGTTCAGCT
chrX	20256304	20256327	-	0.436642456054687	0.701468361922975	Wnk3	CCATTTCCACTTGGGGTATCAGG
chrX	20256319	20256342	-	0.426224250793457	0.689771216163762	Wnk3	ATCCGATCCTGTTTGCCATTTCC
chrX	20256323	20256346	-	0.391036338806152	0.526178611805726	Wnk3	TTTGATCCGATCCTGTTTGCCAT
chrX	20261731	20261754	-	0.685687637329102	0.765208834355872	Wnk3	AGTGGATGCAGAATTTATCAATA
chrX	20263069	20263092	-	0.534059600830078	0.663563458529237	Wnk3	GTTGATACAAAACCGCCAGCGAC
chrX	20263641	20263664	-	0.44499210357666	0.614189845518036	Wnk3	TCATCTTCTGCTTGATAGGGAAC
chrX	20263864	20263887	-	0.697565231323242	0.739496781568805	Wnk3	ATCAGAAGATACAAGTACTGACG
chrX	20264051	20264074	-	0.541766471862793	0.608045755216936	Wnk3	GAGGTCGTTCCCCATCTGATTCC
chrX	20264164	20264187	-	0.689777069091797	0.649608752139042	Wnk3	AGTATCCTTCTGACTCTCAGGAC
chrX	20324604	20324627	-	0.820901947021484	0.771861063091234	FAM120C	AGGAGGTCCACAGGCACCACAGC
chrX	20358363	20358386	-	0.761960601806641	0.721024569594013	FAM120C	ACTACGTACCAAGCAGTGCAGCG
chrX	20380129	20380152	-	0.596793479919434	0.708399656046863	FAM120C	ATGGAACTAACATACTCAGAAAC
chrX	20380140	20380163	-	0.549338035583496	0.658323891448843	FAM120C	AGGGATCTTTGATGGAACTAACA
chrX	20380171	20380194	-	0.58163631439209	0.664045052713255	FAM120C	AAAACATCCTTGCCAACCACGTC
chrX	20412559	20412582	-	0.682869110107422	0.743921211439172	FAM120C	GTTGTGACTGAATAGTACTCAAC
chrX	20413448	20413471	-	0.43007869720459	0.615594476280688	FAM120C	ATTCCGTGGAAGGGGAGGATTTC
chrX	20414147	20414170	-	0.713600769042969	0.679468343395391	FAM120C	GAAGTCAGGCAGTTAGGAAACTG
chrX	20414209	20414232	-	0.660189361572266	0.734195300827483	FAM120C	CCTCGTCACCATCAGAGGAAGAG
chrX	20414970	20414993	-	0.648505859375	0.559858490754239	FAM120C	TTTCTGAAGCTCCAGCATCAACA
chrX	20493874	20493897	-	0.7716357421875	0.701503363097362	LOC100362724	GCTGTACACTAATATTGCACGAA
chrX	20493900	20493923	-	0.735858001708984	0.684779005952266	LOC100362724	CGCCTCAGAAGTTCTTCTACATT
chrX	20493995	20494018	-	0.712361907958984	0.79486567674171	LOC100362724	CATACTGAATAAGACCATGTTTT
chrX	20494022	20494045	-	0.652882308959961	0.660131214734519	LOC100362724	GAGACTGTTCTTCCCAGTAACTT
chrX	20494088	20494111	-	0.580517349243164	0.774046818209825	LOC100362724	CCTGCTGCTCAAAGAGCTGGCTG
chrX	20494267	20494290	-	0.685924758911133	0.716457997517531	LOC100362724	TTCTGAGGTGTTATAATAAAACC
chrX	20544401	20544424	-	0.180241756439209	0.649336334253813	Phf8	GAAGATCCACGACGTTTTTTCAC
chrX	20549014	20549037	-	0.596969718933105	0.774383159744418	Phf8	CAGTCAGCCTGGCGGGCCACATC
chrX	20549038	20549061	-	0.455980224609375	0.673674389925098	Phf8	ACAAAATCACCAAGTTTCATTTT
chrX	20552418	20552441	-	0.589535598754883	0.672991487257437	Phf8	TTGGGCGGATCAGGTAGAAGATC
chrX	20552528	20552551	-	0.695229187011719	0.555999952321499	Phf8	TCCTTGCTTCACAGAACACTTGT
chrX	20567008	20567031	-	0.700338973999023	0.749622447891905	Phf8	GAGGGCAGTGACAGCTTGGACAT
chrX	20567019	20567042	-	0.0338646769523621	0.577570035423737	Phf8	AACCATTTTTGGAGGGCAGTGAC
chrX	20567172	20567195	-	0.237410640716553	0.642696620302046	Phf8	CTTTCTGGGAAGGGCCTGTCTTC
chrX	20583285	20583308	-	0.622644424438477	0.613888298170537	Phf8	GCTCTTCGAGACTTGGATACACT
chrX	20583896	20583919	-	0.480209045410156	0.831160794343901	Phf8	CACGGGGCAATTTCCGGGGAAAT
chrX	21089577	21089600	-	0.649514389038086	0.671861907065702	Hsd17b10	GCTGTAGACAGGCCAAGGCCCGA
chrX	21089684	21089707	-	0.633559799194336	0.809472994387735	Hsd17b10	CTGGGGCAAATATGCAGTTTCCT
chrX	21090562	21090585	-	0.580316162109375	0.742700712234984	Hsd17b10	CTAGAGTCAAAGCTGCTTGTACC
chrX	21091065	21091088	-	0.685240325927734	0.698862688138436	Hsd17b10	GATGCAGAGTATGCAGCTTGTCC
chrX	21092480	21092503	-	0.801674270629883	0.781842213937473	Ribc1	GGGGTCCCTACTAGGCAGCTAAG
chrX	21093041	21093064	-	0.585102005004883	0.793263197107609	Ribc1	CTCAGTGACCAACTGCGTCTAGC
chrX	21094295	21094318	-	0.753015213012695	0.638583979584806	Ribc1	GCCCAGCAAGCATGCAGTACTTC
chrX	21094776	21094799	-	0.618615608215332	0.675787340362534	Ribc1	AGATGCAGGTGGATGTGGAAGCC
chrX	21109581	21109604	-	0.611525650024414	0.618448249174742	Smc1a	TTATTGATCTTGTACTCAGAAGA
chrX	21109638	21109661	-	0.779199447631836	0.718197222476646	Smc1a	ATGAGAATGCCCAACTTCTCTAA
chrX	21112690	21112713	-	0.756105575561523	0.696653836995163	Smc1a	GCCTCCTTGCGTTCAGCTGCAAT
chrX	21112939	21112962	-	0.634745864868164	0.592623746765994	Smc1a	TCCTTCTCAATTTCCTTGTTCTT
chrX	21112996	21113019	-	0.527609062194824	0.707895503369455	Smc1a	CCCAGCTCTTTCTTCTTCTCCTT
chrX	21113052	21113075	-	0.729034271240234	0.697202283265031	Smc1a	GGCATGCCTCTTACTTGATCTCC
chrX	21114011	21114034	-	0.613238983154297	0.651827200532306	Smc1a	ATGTACTGAGGCCTCTTCTGATT
chrX	21114016	21114039	-	0.378039474487305	0.658195128936063	Smc1a	CTTTGATGTACTGAGGCCTCTTC
chrX	21114035	21114058	-	0.454313850402832	0.612710005057205	Smc1a	TGGGATGTATTCTCTTTTGCTTT
chrX	21114250	21114273	-	0.606676216125488	0.756718257535598	Smc1a	CCAATACCCTTTCAAGACTTACC
chrX	21114453	21114476	-	0.769235382080078	0.730607531985211	Smc1a	CCTACCTCTGTCTCTACTTTCTT
chrX	21120169	21120192	-	0.77915885925293	0.684172221898025	Smc1a	TGTAGGCTGGCAGAGGTCAATGA
chrX	21120500	21120523	-	0.684105911254883	0.765840949907789	Smc1a	ATGTGAGGTGGCTCATAGCGAAT
chrX	21120771	21120794	-	0.679747924804687	0.773736400507356	Smc1a	CCTTGAGATCACTGGCTCCACCA
chrX	21120805	21120828	-	0.645350112915039	0.599684472022687	Smc1a	TCTACTGCCTTCTCATCCCAGCG
chrX	21121005	21121028	-	0.520261459350586	0.615549345284763	Smc1a	TAGCCCATGGGCCTGAGACTGCA
chrX	21315120	21315143	-	0.740821228027344	0.697411659709467	Iqsec2	GAGAAGGAGTCCTCGAGCTCTGT
chrX	21320056	21320079	-	0.370243263244629	0.540215821394642	Iqsec2	ATTCCCGCTTCTCCAGTTGGGCT
chrX	21320811	21320834	-	0.451393432617188	0.529429176968784	Iqsec2	TACCACGTCATTGTTGAAGGCTG
chrX	21351539	21351562	-	0.602000961303711	0.66023396234643	Kdm5c	GCAATCTGGTCCAAATAGTTCAG
chrX	21351617	21351640	-	0.641990203857422	0.760250772066003	Kdm5c	CTGAGGCTATAGAGGTCCAAGAT
chrX	21351639	21351662	-	0.502429733276367	0.73140670586555	Kdm5c	AGAAAAACCTGTTCTTACTTTGC
chrX	21351983	21352006	-	0.43089714050293	0.723637557062636	Kdm5c	CCAGGTGGATAGTTGAGGCGCTG
chrX	21353377	21353400	-	0.628017845153809	0.743272603747588	Kdm5c	CCCGTCGTCCATAACTGTTGAAC
chrX	21357214	21357237	-	0.514239387512207	0.577979184849523	Kdm5c	TCATCTTCATCTCCTCGGGAACA
chrX	21357309	21357332	-	0.710594635009766	0.648427040889538	Kdm5c	GACACCTCCAGACACCTTTCGGG
chrX	21359442	21359465	-	0.723380966186523	0.726257378057596	Kdm5c	GAATGGATGTCAGCCCCATACTC
chrX	21375604	21375627	-	0.62191333770752	0.754852702675588	Kdm5c	AGTTTATGCAGCATAGCAGGGAG
chrX	21375640	21375663	-	0.509286003112793	0.60504032290483	Kdm5c	TTAGCCCAGGTGTCAAAGGACTC
chrX	21377238	21377261	-	0.459048614501953	0.625749750094704	Kdm5c	GAGCTGCTGGGCTTCAGGTACCT
chrX	21444203	21444226	-	0.720606384277344	0.727715658607317	Tspyl2	GAGCGCAGAGACCTCATCATCCA
chrX	21444514	21444537	-	0.549989128112793	0.712270506662557	Tspyl2	GAGGGTGGGGGCCCCAGATGTTA
chrX	21449686	21449709	-	0.709446716308594	0.724492435429116	Gpr173	AGCATCGCTACTTCAAAGCAAAT
chrX	21449734	21449757	-	0.719499359130859	0.771086742895249	Gpr173	ATGTGGGCACCTACAAGTTTATC
chrX	21449895	21449918	-	0.454782905578613	0.556730625574138	Gpr173	CTTCCATGCGGCCTTCATGCTGT
chrX	21449980	21450003	-	0.514652633666992	0.539752203161463	Gpr173	TACTGGCTTCTGTGCGCCATGGC
chrX	21798835	21798858	-	0.216799049377441	0.547902898439926	LOC685699	TACCATTATTTCAGTGACCTGGA
chrX	21798877	21798900	-	0.532372817993164	0.676801899869488	LOC685699	CTACAAGTGCTCTGTCTTAATTC
chrX	21799115	21799138	-	0.567803764343262	0.610300111665192	LOC685699	TGTACATCGGACTGTGGGAGGCT
chrX	21799247	21799270	-	0.596687164306641	0.774769768310111	LOC685699	CAGGGTTGAAGGAATGGATCTTC
chrX	21855754	21855777	-	0.697807083129883	0.737034482058895	Shroom2	CAGAATATCAAGCATCTTGGAAG
chrX	21855985	21856008	-	0.646315536499023	0.687560236857083	Shroom2	AGGAAACAAGCAAATCTCTTCTC
chrX	21856006	21856029	-	0.235781135559082	0.704440112136643	Shroom2	CTGATAGGTGGAAGTTTTTTGAG
chrX	21856546	21856569	-	0.577889595031738	0.717857480547798	Shroom2	CCACAACACTAAGGAATGAGATT
chrX	21856955	21856978	-	0.492377548217773	0.644046837625005	Shroom2	ATACCCCGAAGTGACTATTGGCA
chrX	21857506	21857529	-	0.603890113830566	0.794753696293561	Shroom2	CTGTGGCAGCCAGGGGCCATGAA
chrX	21857522	21857545	-	0.539577484130859	0.724596309319831	Shroom2	CGCAGTGATAGCTTTGCTGTGGC
chrX	21857587	21857610	-	0.771069564819336	0.704209504023189	Shroom2	GGCCTGTCTGGTATGTTCCTGAT
chrX	21857760	21857783	-	0.463597831726074	0.628595709613724	Shroom2	GGAGGCTTCCAGGCCAGGCAGCA
chrX	21858066	21858089	-	0.705994338989258	0.565932266786297	Shroom2	TGCTTCTCCTTGTAGTTCTTCCT
chrX	21875719	21875742	-	0.347377090454102	0.513088461958654	Shroom2	TCTGCATTTCTTTCCAGGAAAAG
chrX	21907226	21907249	-	0.74756591796875	0.759441204538639	Shroom2	CCTGGTGAAAGGCTCCCACAAGA
chrX	22008489	22008512	-	0.776167373657227	0.632791024833674	Gpr143	TGTTCCCAGTCAATAAATACCTC
chrX	22016929	22016952	-	0.370353584289551	0.671405160148235	Gpr143	AAAAACCGGGTCTTGATCACGGC
chrX	22378869	22378892	-	0.54768383026123	0.673884220407457	LOC685747	CTGCTTGCAAGAATTATTCCAAA
chrX	22379121	22379144	-	0.454502944946289	0.625898346876436	LOC685747	ATTATGCTCACCCTAATGGCTGC
chrX	22379241	22379264	-	0.784901275634766	0.778218313401208	LOC685747	CCATAGAGATCTACTACATGGTT
chrX	22434611	22434634	-	0.200987186431885	0.547902898439926	LOC685762	TACCATTATTTCTGTGACCTGGA
chrX	22434957	22434980	-	0.489502334594727	0.621546669795514	LOC685762	GAATAATTCTTGCAAGCAGCAGA
chrX	22434980	22435003	-	0.464144744873047	0.747805680675051	LOC685762	CAGTCTATTATCTTCAGGGTTTG
chrX	22435023	22435046	-	0.650710144042969	0.7497042591266	LOC685762	CAGGAGTGAAGGAGTGGATATTC
chrX	22677178	22677201	-	0.853904571533203	0.675468036245467	Samt4	GGAGTTAGCAGCCTCTTCACATT
chrX	22677425	22677448	-	0.547376556396484	0.726638374389327	Samt4	GGAAGCTTATTACCCTCAAGAAT
chrX	22677432	22677455	-	0.494292182922363	0.655017184315521	Samt4	GACTTTGGGAAGCTTATTACCCT
chrX	22677441	22677464	-	0.324751052856445	0.462503338808793	Samt4	TGTCCTTTGGACTTTGGGAAGCT
chrX	22677462	22677485	-	0.500008010864258	0.653268142098294	Samt4	AAAACAATGTTGTGCAGTTTGTG
chrX	22677507	22677530	-	0.780591278076172	0.728434775634443	Samt4	AAATAGTCATTATCAGCAACCAA
chrX	22677514	22677537	-	0.587903289794922	0.692192151246975	Samt4	GTGTTTGAAATAGTCATTATCAG
chrX	22866669	22866692	-	0.922336578369141	0.676374588314938	LOC685789	TGTGTCAGCAGCATGTTCACATT
chrX	22866780	22866803	-	0.540711708068848	0.678133288774905	LOC685789	ATGAAGCCTGTGGTTATGGTTTT
chrX	22866813	22866836	-	0.723331680297852	0.671166234751839	LOC685789	TATGCACAGAATCTGATAGTATG
chrX	22866923	22866946	-	0.790265502929687	0.71972248581193	LOC685789	GACTATGGGAAGCATATTATCCT
chrX	22866932	22866955	-	0.480492897033691	0.585162797453143	LOC685789	TGTCCTTTGGACTATGGGAAGCA
chrX	22866953	22866976	-	0.458963928222656	0.631456807176214	LOC685789	ACAGCAATGTTGTGCAGTTTGTG
chrX	22867064	22867087	-	0.679051895141602	0.682660937191344	LOC685789	ACAGTGGGGCAGAGTTCATGTAC
chrX	23357694	23357717	-	0.477503395080566	0.647605781379382	Samt2	ATTATGCTGACCCTAATGGCTGC
chrX	23631430	23631453	-	0.601562461853027	0.641253124579594	Wwc3	TTTATCATATACAGTTTCCCATC
chrX	23646342	23646365	-	0.584649314880371	0.58416896289502	Wwc3	TATTAGTTGAATATCCAGAGAAG
chrX	23647918	23647941	-	0.791619720458984	0.601982956337132	Wwc3	TATTGGAGCTCCTGCTTCATCTG
chrX	23661525	23661548	-	0.605134086608887	0.636891701903204	Wwc3	TAGGTGGTGTGAGTATTTGACAT
chrX	23672912	23672935	-	0.455515327453613	0.686896699942049	Wwc3	ATGAGCTGCAGCCGGTCCCTGTC
chrX	23686848	23686871	-	0.516768264770508	0.66283945427169	Wwc3	GTTAGAGGTTCAAAAACCCCACT
chrX	23772739	23772762	-	0.732253341674805	0.753174993189747	Clcn4	AAGATCAGTGCCAAGGCCAGCTG
chrX	23905366	23905389	-	0.442650566101074	0.61003406423757	LOC120099331	CTTTCAGCCATGATTGATCAAAA
chrX	23905666	23905689	-	0.438930015563965	0.677120257456926	LOC120099331	CCGAACCTGCGGCTGCTTCAGCT
chrX	23905675	23905698	-	0.310765018463135	0.680797146729344	LOC120099331	ATCTGTTTGCCGAACCTGCGGCT
chrX	23905694	23905717	-	0.155787258148193	0.560697054771534	LOC120099331	ACCTTCTTTTTCAGCTTTGATCT
chrX	24135268	24135291	-	0.595473327636719	0.607333755891822	Mid1	TAACTCGGCAGATAGCTGGATGA
chrX	24135278	24135301	-	0.329239616394043	0.706578917975392	Mid1	CAGGTCTTTGTAACTCGGCAGAT
chrX	24149701	24149724	-	0.140770492553711	0.648448619629941	Mid1	CCTTAGATTTTTCCCGGGAGAAG
chrX	24149710	24149733	-	0.204864253997803	0.585634057855697	Mid1	ACACCTTTGCCTTAGATTTTTCC
chrX	24149787	24149810	-	0.383050956726074	0.559151382461055	Mid1	TTTAAATTACAGAGTCTCCATGG
chrX	24194203	24194226	-	0.555165023803711	0.646524440862706	Mid1	GCTAAACTCATCCAAACTTGTCA
chrX	24194257	24194280	-	0.868772888183594	0.747038025945673	Mid1	GAGAGTAATCTCACCAATCTTAT
chrX	24236365	24236388	-	0.70447151184082	0.708727073017295	Mid1	AGTGAGCGCTATGACAAATTGAA
chrX	24236682	24236705	-	0.53832576751709	0.611236837640367	Mid1	ACGCCAACACCATGTCTTCTGCC
chrX	24933645	24933668	-	0.569671821594238	0.679167343441393	Hccs	AGGTGTTTACTGCAGTAGCAGGA
chrX	24933710	24933733	-	0.765987396240234	0.750909766875955	Hccs	CCCTTCATGCATTGGACATCCTG
chrX	24936112	24936135	-	0.466618843078613	0.741373001048244	Hccs	CTCTCACTGGTCAGGTCAGATGC
chrX	24936213	24936236	-	0.598685302734375	0.667350883507395	Hccs	AAGGATCGAGGTTCTCCTTATTC
chrX	24968735	24968758	-	0.702635345458984	0.653391211602822	Arhgap6	ACTCTTCCAGGTTCCCCCAGATC
chrX	24984334	24984357	-	0.916460876464844	0.733315781097214	Arhgap6	GACCCAACCTGCTCCACAAGCAG
chrX	24984387	24984410	-	0.80112434387207	0.79988790452514	Arhgap6	CCCATAGGTCACTGGGAACAAAA
chrX	24984398	24984421	-	0.0605657148361206	0.550545134110973	Arhgap6	TGTTTTATTTGCCCATAGGTCAC
chrX	24993125	24993148	-	0.667560272216797	0.667814506005124	Arhgap6	ACCGTGGGGTTGATGTCTGTCTG
chrX	24996472	24996495	-	0.0990692615509033	0.7137632456837	Arhgap6	CTTATTTATAGGCCTCCAGACCG
chrX	24996482	24996505	-	0.011137363910675	0.602444933832392	Arhgap6	ATTTTATTTGCTTATTTATAGGC
chrX	25003718	25003741	-	0.804376373291016	0.755569133890705	Arhgap6	GGAATAAAAAACAAAACAAAGAA
chrX	25003739	25003762	-	0.589125671386719	0.475942437544263	Arhgap6	TGTCTTCGCTCCTCCCATTTGGG
chrX	25003773	25003796	-	0.723483657836914	0.762015705772743	Arhgap6	CAGAGGGAGGAGCAGAAGGATGC
chrX	25003832	25003855	-	0.741920623779297	0.769503790721776	Arhgap6	GAATGCCCTTATCCCAAGTCATT
chrX	25003868	25003891	-	0.182712211608887	0.614777694041983	Arhgap6	ATATTTTCCTTGCAGAATTCATC
chrX	25014755	25014778	-	0.583183746337891	0.709224820513302	Arhgap6	AGAAAGAAACTGGATTCGCTAGG
chrX	25081446	25081469	-	0.660679321289062	0.667655855978303	Amelx	GTGGTGCAGCCATCCACCCATGG
chrX	25081606	25081629	-	0.509615287780762	0.688091597532241	Amelx	GCTGATGGTGTTGGGTTGGAGTC
chrX	25488282	25488305	-	0.776154861450195	0.684482456991551	Arhgap6	ACTACGAAGTCCCACTGAGTCGC
chrX	25638578	25638601	-	0.571198654174805	0.698643156650371	Msl3	GTCAGGGTGTCCTCTAGGAAGCC
chrX	25640132	25640155	-	0.157090873718262	0.51458751991092	Msl3	GCCAATTTTCGCTGTAATCTTCG
chrX	25640162	25640185	-	0.542767715454102	0.590262606474157	Msl3	TATTCTTACAGGCGAGCTATTGC
chrX	25640542	25640565	-	0.198453369140625	0.68191482408314	Msl3	ACTGGCACACTTTTTAAGACAGA
chrX	25641511	25641534	-	0.373584518432617	0.553373887451982	Msl3	TTACCCCTTTAGTCTTTACTTTA
chrX	25645079	25645102	-	0.681399383544922	0.658132829889009	Msl3	TTCATATGGATAAAGCAAAACCA
chrX	25645107	25645130	-	0.413090438842773	0.681230470348307	Msl3	ACGATGTCACCCTTTTATATTGA
chrX	26568514	26568537	-	0.329602813720703	0.645296630345501	Frmpd4	GTGTCTTTTCAACCTACTTGATG
chrX	26681902	26681925	-	0.506370849609375	0.715421169010345	Frmpd4	GCAGCTGTCAAACCGAGGGTCAT
chrX	26682023	26682046	-	0.594595603942871	0.635927854334196	Frmpd4	GATCCTTACCTGGTGTTACCGAT
chrX	26689061	26689084	-	0.635123863220215	0.72197515124792	Frmpd4	ATCTCCCGGGATCAGCTTGCCTT
chrX	26770904	26770927	-	0.576793098449707	0.562274611641711	Frmpd4	ACTGGATTGGACTTCAATCTTGC
chrX	26774473	26774496	-	0.596925277709961	0.718126795232524	Frmpd4	GCATAAAAAGAAGTGAATTGTCT
chrX	26774510	26774533	-	0.443730964660645	0.724965119791652	Frmpd4	GTCTGTCCATTTTCCAAGTAGAC
chrX	26778479	26778502	-	0.614814720153809	0.676959421360073	Frmpd4	ATAGACAGCTTCTCTTGCAGAGT
chrX	26788052	26788075	-	0.625337066650391	0.672920849868826	Frmpd4	TAAAGCGGCCAGCCGCAAGGCAA
chrX	26788078	26788101	-	0.818922958374023	0.75235150635204	Frmpd4	GTGGTGACAGTAGCAATGTACAT
chrX	26792753	26792776	-	0.569645538330078	0.643449732695957	Frmpd4	ACAAGGTGGGAGAGCGCTTTCTT
chrX	26792758	26792781	-	0.248428382873535	0.660885475746478	Frmpd4	CTTTGACAAGGTGGGAGAGCGCT
chrX	26792763	26792786	-	0.0905684852600098	0.512728147748837	Frmpd4	ATTTGCTTTGACAAGGTGGGAGA
chrX	26796622	26796645	-	0.45935230255127	0.714232611693112	Frmpd4	GTGTTTATGACATGGCTTATGCC
chrX	26806304	26806327	-	0.558132934570313	0.635481289323685	Frmpd4	GGCTTCTTGTTCCCCTTCGCCAA
chrX	26806366	26806389	-	0.672924728393555	0.672595306001107	Frmpd4	GGACACAAGGTGCTGTCTGTCAT
chrX	26806734	26806757	-	0.495719032287598	0.746848479940323	Frmpd4	CCACAAACTGGATGCTGTCTGTG
chrX	26806749	26806772	-	0.574230728149414	0.792406470544429	Frmpd4	CATATACTGAATTTGCCACAAAC
chrX	26807098	26807121	-	0.566812591552734	0.547821952152048	Frmpd4	TTCTCATGGAAGGATGTTGCCTG
chrX	26807849	26807872	-	0.693661041259766	0.69637494049504	Frmpd4	GAGGTGGGGAACTCTGTCTGTTC
chrX	26807875	26807898	-	0.512369613647461	0.703665705317968	Frmpd4	GAGGCAAGCCCACAGAGGGGGTT
chrX	26807924	26807947	-	0.577211570739746	0.688945589083202	Frmpd4	GGTGGGAGGTCGGTCGCTGGGCG
chrX	26808017	26808040	-	0.524103088378906	0.762970401597302	Frmpd4	CTAAAATAGTCAGTGACTGACTT
chrX	26808056	26808079	-	0.713855819702148	0.787653080048286	Frmpd4	CTGGTACAGGAATATGCCACTGA
chrX	26808137	26808160	-	0.0130362629890442	0.471988943313698	Frmpd4	GTTCCTTGCTGTTTTTTCCCTGG
chrX	26808164	26808187	-	0.726948547363281	0.647717213773089	Frmpd4	GTGTCCTCCTCCGTCTCTGCTAT
chrX	26808170	26808193	-	0.558992118835449	0.675981487756918	Frmpd4	CCTTTGGTGTCCTCCTCCGTCTC
chrX	26808252	26808275	-	0.581847991943359	0.563679944593932	Frmpd4	GCTGTCCTTGCGAAAGGCAGTTC
chrX	26849036	26849059	-	0.551036529541016	0.693301220532174	LOC686095	GCACAGGTATTACAGTCCAGCCA
chrX	26849304	26849327	-	0.773404541015625	0.841908576187335	LOC686095	CAAGGGATGTTCCACACAACACC
chrX	26886292	26886315	-	0.502647552490234	0.716267924848121	LOC686031	GAAGCAAAAGTAGGTGTTGTGTG
chrX	26886568	26886591	-	0.594868469238281	0.688800787926786	LOC686031	AAGGTCCCAGTCCACTTGGGTGG
chrX	26911271	26911294	-	0.502647552490234	0.716267924848121	LOC686042	GAAGCAAAAGTAGGTGTTGTGTG
chrX	26911547	26911570	-	0.594868431091309	0.688800787926786	LOC686042	AAGGTCCCAGTCCACTTGGGTGG
chrX	26995130	26995153	-	0.730788040161133	0.674645611975222	Prps2	GCTCCTCCAGCATCTGGAGAAAC
chrX	27005690	27005713	-	0.740788192749023	0.651444643720598	Prps2	TGAATCAAAGCAAATTCCACATT
chrX	27005707	27005730	-	0.0122810673713684	0.554342106044516	Prps2	CTTTCTTTCTCTCTTTGTGAATC
chrX	27050373	27050396	-	0.846355590820313	0.663574521840553	Tlr7	TGCTATCGAGAGAGACATCACAA
chrX	27050566	27050589	-	0.84475341796875	0.708961279660919	Tlr7	GACCCCAGTAGAATAGGTACACA
chrX	27050736	27050759	-	0.709154968261719	0.690064814227947	Tlr7	TGATGGAGAAGATATTGTTAGCC
chrX	27050786	27050809	-	0.794313812255859	0.626206604442089	Tlr7	GCCCAGGTAGAGTGATTCAATGT
chrX	27051212	27051235	-	0.650500869750977	0.65635928973008	Tlr7	GGAGAGGTCTAGTTCCTGGAGGT
chrX	27051244	27051267	-	0.370688362121582	0.644067758150698	Tlr7	GCTTCTTCAATTTCTCTGGCTAA
chrX	27051354	27051377	-	0.606448554992676	0.639819023487242	Tlr7	TCAATGAAGAGAGTGAGTGTGGT
chrX	27051514	27051537	-	0.491110229492188	0.738746631635499	Tlr7	AGGTTTTCAAACTGTTGGAATAT
chrX	27051590	27051613	-	0.913328094482422	0.757629933125399	Tlr7	GGCATTAGGACATAAACCAACTT
chrX	27051676	27051699	-	0.661728897094727	0.653196366640424	Tlr7	AACCTGCAGCTCCGTGCATATTC
chrX	27051682	27051705	-	0.122311267852783	0.481896748814329	Tlr7	TTTTTGAACCTGCAGCTCCGTGC
chrX	27051839	27051862	-	0.654865646362305	0.700631619827289	Tlr7	GCCAATGGCGTTTCCTGACAAAT
chrX	27052297	27052320	-	0.783367004394531	0.672238797639471	Tlr7	GCTAAGGAGAGAGTCGTTAGATT
chrX	27111581	27111604	-	0.556340026855469	0.645096496351881	Tlr8	GGGAACTTCATGCAGTTGACGAT
chrX	27111592	27111615	-	0.523614692687988	0.67279877956695	Tlr8	CCGATAGTTTGGGGAACTTCATG
chrX	27111642	27111665	-	0.676263198852539	0.726295066321589	Tlr8	TTATGTGCATAATAGTATTGTCT
chrX	27111700	27111723	-	0.563696022033691	0.660684692639082	Tlr8	GCATTGTGGTTCAGATTGATTTT
chrX	27111714	27111737	-	0.454390068054199	0.610097264393077	Tlr8	GGTGCTGTTGTTTGGCATTGTGG
chrX	27111857	27111880	-	0.595825424194336	0.684829230113362	Tlr8	AATTAGGCTAAGTTCTTTCAAAG
chrX	27111953	27111976	-	0.470772743225098	0.644299167757742	Tlr8	ATTACACTTAAAATAGCAGTTCC
chrX	27112045	27112068	-	0.696778411865234	0.732829719742469	Tlr8	GGAGGCACGGAGAAAAGGTTATT
chrX	27112066	27112089	-	0.461222839355469	0.726696152678224	Tlr8	CTTAGAGAGCTTGGTAGTTTGGG
chrX	27112117	27112140	-	0.614657211303711	0.67274720007983	Tlr8	AAGTCTTCCTGAGTGATGGTTGA
chrX	27112241	27112264	-	0.715090026855469	0.689359624252118	Tlr8	AAAAGCAAGAGGATGTATTCTGA
chrX	27112323	27112346	-	0.551287002563477	0.609694642700916	Tlr8	TCAGATTGTCGAACCAGGTAGAA
chrX	27112409	27112432	-	0.596236724853516	0.662910916633227	Tlr8	TAAACTGGGTAGCTTGGTTAAAA
chrX	27112572	27112595	-	0.528923034667969	0.685916540656265	Tlr8	GAAGATTCTGGAGGGGCTTGAAA
chrX	27112624	27112647	-	0.262707328796387	0.646722833827515	Tlr8	AAATCAATTTTCTCAATAAAGTT
chrX	27112651	27112674	-	0.674612808227539	0.712016525805411	Tlr8	AGGTTGGGAAAATCCTGGAAAGC
chrX	27113195	27113218	-	0.469627571105957	0.681796602480383	Tlr8	CAGCTTGTATTCATCTGTGAGCG
chrX	27113200	27113223	-	0.433678741455078	0.645561764894697	Tlr8	CTTTGCAGCTTGTATTCATCTGT
chrX	27113256	27113279	-	0.681474761962891	0.802082901244366	Tlr8	CATTCCACAGACGGTCAAGGCGA
chrX	27113266	27113289	-	0.381069450378418	0.641347759307101	Tlr8	CCATCATTTGCATTCCACAGACG
chrX	27113336	27113359	-	0.498700065612793	0.59786652171522	Tlr8	TTGAAGGTTATTGTACGATAAGT
chrX	27113343	27113366	-	0.370768089294434	0.693955380766734	Tlr8	GGATTTGTTGAAGGTTATTGTAC
chrX	27145807	27145830	-	0.101286067962646	0.694033011157266	Tmsb4x	AAGGCAGAGGATTTTTCTCTTGT
chrX	27898992	27899015	-	0.305594043731689	0.61211361962523	Egfl6	CTGTTCCTTTTCCAGCCATAGCA
chrX	27911346	27911369	-	0.781420745849609	0.63668073091	Egfl6	TAGCTACCGTGTGTATTCACACA
chrX	27915768	27915791	-	0.590547828674316	0.659994589547967	Egfl6	GACCCAGGCGGAGGCCAGAGGAT
chrX	27919206	27919229	-	0.584203681945801	0.774849059123403	Egfl6	CTAGAAGCACATTCATCGATATC
chrX	27919263	27919286	-	0.783554458618164	0.820097817070795	Egfl6	CAGTAGTAGCTTCCAAATGTGTT
chrX	27921539	27921562	-	0.6955859375	0.797946329921695	Egfl6	CACTTGAAGGATCCTTGGGTATT
chrX	27926492	27926515	-	0.551246299743652	0.677747556972087	Egfl6	ATGGTCCCAGGTGCTGTGAGTAT
chrX	27957802	27957825	-	0.738777160644531	0.717559007573852	Tceanc	AGGACTCTGTAAACAGCTCTGAC
chrX	27957852	27957875	-	0.539194297790527	0.687219370905843	Tceanc	CCAGCAGACACTTGGCCTTCTTT
chrX	27957886	27957909	-	0.664662475585937	0.738655741307844	Tceanc	AAGTGTGTATTCTTATAGAAACC
chrX	27958047	27958070	-	0.41502513885498	0.634860180910395	Tceanc	CAGCATCTTGGGGTGACAGCCTA
chrX	27958088	27958111	-	0.815874176025391	0.774404243491018	Tceanc	AGCAGCACTACTTTCAGACCCAA
chrX	27958236	27958259	-	0.716480407714844	0.652763951968082	Tceanc	TGTGATCTGTGCAAGAACTAGCT
chrX	27958253	27958276	-	0.120427312850952	0.737158304982162	Tceanc	CCAAAAGTGAACTTTTGTGTGAT
chrX	27958268	27958291	-	0.439845504760742	0.670574261665169	Tceanc	TCTTGCTAAGTTTTGCCAAAAGT
chrX	27958299	27958322	-	0.74444938659668	0.731699521701546	Tceanc	AATGAAGAGTAAAAATGTGCTCT
chrX	27958309	27958332	-	0.568610916137695	0.676843636544243	Tceanc	ATATCGTTTGAATGAAGAGTAAA
chrX	27958336	27958359	-	0.011328649520874	0.694644723658722	Tceanc	CTTCGAATATTATTTTTATATTT
chrX	27973941	27973964	-	0.581947898864746	0.689186804828674	Saxol1	AAGGACTCTCGGGGCACATAAGA
chrX	27974142	27974165	-	0.484823799133301	0.68829382391335	Saxol1	ATGGGGTTCACTCGATTGGCAGG
chrX	27974157	27974180	-	0.4047900390625	0.617930327009839	Saxol1	TTGTCTCGAGGTTTGATGGGGTT
chrX	27974175	27974198	-	0.434199409484863	0.574974330622257	Saxol1	TCATTACATTGATGTTTGTTGTC
chrX	27974199	27974222	-	0.801276779174805	0.6167721730324	Saxol1	TACGTAGGCACACACTCCATTTT
chrX	27974227	27974250	-	0.6315625	0.615677450671679	Saxol1	TTGGTTCCAGGGCAAATAATCAG
chrX	27974346	27974369	-	0.812611541748047	0.63744523377391	Saxol1	TAACTCACAGTATCCACAGGATT
chrX	27974403	27974426	-	0.610586891174316	0.520163501831142	Saxol1	TAACTTGTCATACTCTCCAAGGG
chrX	27974502	27974525	-	0.656791305541992	0.628884068632224	Saxol1	TGGGTGGTAAGGCTATCAAAAGG
chrX	27974558	27974581	-	0.438994331359863	0.624768501120604	Saxol1	GGGCAGGTTTCCAGGTCTTGGCA
chrX	27974646	27974669	-	0.580930786132812	0.626301099363798	Saxol1	GGGACAATCTTGGGTGTTGGCCA
chrX	27999641	27999664	-	0.730234146118164	0.688135841392197	Rab9a	TGAATCATCGACACTAAATGTAA
chrX	28007025	28007048	-	0.436862564086914	0.52315776941411	Trappc2	TGTCAGCATTTGTCACTGCAGGG
chrX	28009676	28009699	-	0.749488754272461	0.73244611972151	Trappc2	CCACCTGGGAAAGCAGAATCCAA
chrX	28009690	28009713	-	0.177622928619385	0.672406790046941	Trappc2	AAATGGAATTTTTGCCACCTGGG
chrX	28009723	28009746	-	0.528838157653809	0.593958673038923	Trappc2	TAATTGTTGGCCACCATGATAAT
chrX	28021831	28021854	-	0.619388656616211	0.614713670117296	Ofd1	TAAGTGATCTGCCACCAGCGAGT
chrX	28021886	28021909	-	0.525619812011719	0.727392215507989	Ofd1	CCAAACCACTTTCTGGAAAGAAA
chrX	28024441	28024464	-	0.285829982757568	0.553595647414902	Ofd1	GTTGTCTTTATCAAATCCTGAAA
chrX	28027213	28027236	-	0.599312362670898	0.708461914099959	Ofd1	ATGATATTCTGCCAACTCCTTTA
chrX	28030405	28030428	-	0.330538063049316	0.6996579962415	Ofd1	CTTGACAAGTTCTTTCAAATTCA
chrX	28030454	28030477	-	0.249838485717773	0.564179325097321	Ofd1	ATTCTTTCCAGAGTGTTCTTTTC
chrX	28035004	28035027	-	0.538483200073242	0.667801667869529	Ofd1	AGTTTCTGTTCATAGGCCTCTTC
chrX	28036339	28036362	-	0.66244743347168	0.69459917359652	Ofd1	TTCTGGTGATATAATCATCCTTT
chrX	28037703	28037726	-	0.627265548706055	0.693094422101303	Ofd1	AATTAATAACTGTGAGCTCCTCT
chrX	28039566	28039589	-	0.539581146240234	0.671647907134425	Ofd1	ACATTGCAAAAAATTGAGCTTTG
chrX	28039571	28039594	-	0.338668518066406	0.564473761741416	Ofd1	TTTTGACATTGCAAAAAATTGAG
chrX	28039652	28039675	-	0.805095367431641	0.52285483872826	Ofd1	TGCCTGAAGTTCCACTTTCTCTT
chrX	28041580	28041603	-	0.21660306930542	0.717631067604979	Ofd1	CTTTAGTTGTGACTTTAAATCAG
chrX	28044584	28044607	-	0.528367958068848	0.61612600843762	Ofd1	GATTTCGGAACACTTCGTTCTCT
chrX	28044797	28044820	-	0.779504318237305	0.6673066020659	Ofd1	TACTACTGGCTACAAACTCGAGA
chrX	28044804	28044827	-	0.426963233947754	0.705369907111605	Ofd1	GCTTTTGTACTACTGGCTACAAA
chrX	28044865	28044888	-	0.57938720703125	0.728205658491154	Ofd1	ATAGTAAGTTCTGAAGGCCTTTT
chrX	28044905	28044928	-	0.426595687866211	0.716795271222903	Ofd1	CCGGCTGAGGGCTCATAGAAGGA
chrX	28071858	28071881	-	0.361654396057129	0.835255815059119	Gpm6b	CAGAGCTGTCTTCTTTTCACAGG
chrX	28074669	28074692	-	0.589660835266113	0.634819460574754	Gpm6b	ATCTAGGTTGCTTCGAATGCTGC
chrX	28092897	28092920	-	0.667784118652344	0.691540896608496	Gpm6b	CCACTGAAATTGGCAGTGAACAG
chrX	28268921	28268944	-	0.698055572509766	0.644756566891314	Gemin8	CTTATGAGACTGGACATCCTTGG
chrX	29023433	29023456	-	0.707444000244141	0.648041387514507	Glra2	GCCTGATTCTTGCATCATATCCT
chrX	29071287	29071310	-	0.627124977111816	0.692002733847388	Glra2	GAAATCCGCAGCAACTTGTTATC
chrX	29071296	29071319	-	0.0243417572975159	0.679123793158549	Glra2	CCATTTTTGGAAATCCGCAGCAA
chrX	29096938	29096961	-	0.765480346679687	0.565292503481182	Glra2	TGCAATAGCCAAGTTCCTTCTCT
chrX	29333129	29333152	-	0.586038513183594	0.578398240063411	LOC688526	ACTCCTAGCAAGCTCTTCTTTTC
chrX	29333174	29333197	-	0.650318832397461	0.765366977533006	LOC688526	GTAGGAGAAGGAACCCTAGTGCT
chrX	29333489	29333512	-	0.777995758056641	0.773126778659831	LOC688526	GAGTGGGAACTCCGCCTGTTATC
chrX	29333495	29333518	-	0.451236953735352	0.692895728132896	LOC688526	GATTTGGAGTGGGAACTCCGCCT
chrX	29333555	29333578	-	0.304896411895752	0.651802404118453	LOC688526	GTGGGTTTAGGTGAAGGGCTCCG
chrX	29333678	29333701	-	0.731297760009766	0.742505752502277	LOC688526	GATAGATGAGGTAGTATCCTTTC
chrX	29409830	29409853	-	0.0117314028739929	0.616406296650815	Fancb	TTTTACAGAATTCTTTTATTTTT
chrX	29413109	29413132	-	0.611041717529297	0.674727801900354	Fancb	GTGCTTCCAGCACTGGAAGCCCA
chrX	29413194	29413217	-	0.43545726776123	0.68135764968593	Fancb	TGTTGATCTTTTCTGTCATTAGA
chrX	29414243	29414266	-	0.738290023803711	0.679850261835412	Fancb	AGGACTCTCTGGATGCAGATCAG
chrX	29414279	29414302	-	0.457892990112305	0.714228122441378	Fancb	CTGGAGTTGGAACTGAGCAAGTC
chrX	29417471	29417494	-	0.648756484985352	0.594141358099094	Fancb	TTCCAGAATGGCATTCCCGTAAG
chrX	29417634	29417657	-	0.802567520141602	0.634065924294282	Fancb	TGCATATGCTCTTAAAAGTCAAG
chrX	29417734	29417757	-	0.408059577941895	0.584131594567095	Fancb	GCTTAGGTTTCTTGGGGCTAGCA
chrX	29417841	29417864	-	0.661685638427734	0.661175565767463	Fancb	GCAATATCTCAATCAATTCTTCT
chrX	29417860	29417883	-	0.0227556252479553	0.613878531130565	Fancb	ATGGCCCTATAGTTTTTTGGCAA
chrX	29417899	29417922	-	0.714357070922852	0.687322695712556	Fancb	AACTAAACCATGCATTGGACGAG
chrX	29417906	29417929	-	0.503680458068848	0.704710421366695	Fancb	AGTTTTGAACTAAACCATGCATT
chrX	29417990	29418013	-	0.663185195922852	0.723085664661359	Fancb	ATACAATGTAGAAAATACAATAG
chrX	29418124	29418147	-	0.81125114440918	0.740899836866302	Fancb	ACAGAGAAACTAGTACATTCCTT
chrX	29418181	29418204	-	0.556132469177246	0.782918638308261	Fancb	CAGATTTAGAAAAGCCTACAGAT
chrX	29420088	29420111	-	0.492977027893066	0.501451269564601	Fancb	TTTTCCTGACCGCTCGCAGATAA
chrX	29420093	29420116	-	0.0146835434436798	0.418242879656819	Fancb	TTTTGTTTTCCTGACCGCTCGCA
chrX	29420098	29420121	-	0.012499692440033	0.422228980333261	Fancb	TTTTGTTTTGTTTTCCTGACCGC
chrX	29420108	29420131	-	0.010779709815979	0.455658689040373	Fancb	TTTTATTTTGTTTTGTTTTGTTT
chrX	29420113	29420136	-	0.0108638942241669	0.486466256357896	Fancb	TTTTGTTTTATTTTGTTTTGTTT
chrX	29420238	29420261	-	0.0793507671356201	0.682310750914474	Fancb	CCGCCTGAATTTTTCAGTCAACT
chrX	29420303	29420326	-	0.371282119750977	0.646706011496582	Fancb	CTTCAACCACTCGGAGGCTCCGC
chrX	29436960	29436983	-	0.606524200439453	0.661848289685667	Mospd2	TCATAACCGTGCAGATAAATACC
chrX	29436972	29436995	-	0.323479843139648	0.576839204707098	Mospd2	TTACCTTCTTTGTCATAACCGTG
chrX	29441652	29441675	-	0.710692825317383	0.74339390788033	Mospd2	GGGTAATACACCTTAAAGCAGTT
chrX	29452575	29452598	-	0.52372989654541	0.691553854034112	Mospd2	GAAGCAGACTCAGTTGGGTTACT
chrX	29452604	29452627	-	0.0119151222705841	0.5353221509532	Mospd2	AATCAACTTTTTCATTTTCATCT
chrX	29454950	29454973	-	0.41350471496582	0.572949628198754	Mospd2	TCAACACTATCAGAGTTTTCTTC
chrX	29454960	29454983	-	0.539820442199707	0.618033943115505	Mospd2	GTGACATTTGTCAACACTATCAG
chrX	29965247	29965270	-	0.576863136291504	0.5933238139247	Asb9	TTCTTGTGACCCTTTAGGAGCAT
chrX	29967230	29967253	-	0.668910446166992	0.651243809269318	Asb9	TATGCTGTAGGCCATGCAAAGTG
chrX	29970914	29970937	-	0.025822114944458	0.524045308125853	Asb9	AGCCCATTTTTCTTCTTCCAGGG
chrX	29984120	29984143	-	0.796341323852539	0.770527548511956	Asb9	CCTTCGAGACCAGCGTGAAAATG
chrX	30020364	30020387	-	0.596586685180664	0.675244849092941	Asb11	GAGCCAAGGCCCAGCTTGAGGTC
chrX	30020466	30020489	-	0.625091438293457	0.717284934658979	Asb11	CCCAATATTAGGTCAACGGACTG
chrX	30020471	30020494	-	0.359372787475586	0.619313653004946	Asb11	TTTTGCCCAATATTAGGTCAACG
chrX	30027844	30027867	-	0.509924049377441	0.580221412866278	Asb11	TCTTTCAGACTGCTGGGCTGATC
chrX	30036504	30036527	-	0.773619689941406	0.736428971400776	Asb11	GGGATTATATATGTCACACGTTT
chrX	30037683	30037706	-	0.0122505378723145	0.694816717157248	Asb11	CAACGTTTTTTTTCTTCAAGCTT
chrX	30046548	30046571	-	0.515048637390137	0.678105139083857	Piga	GGAGCTTTAGAACACAAGGATGT
chrX	30047419	30047442	-	0.642340087890625	0.67933819499549	Piga	GAAGAAGTCCGGGAGAGATACCA
chrX	30047506	30047529	-	0.59221321105957	0.807974668054349	Piga	CTTAGTGGTATAATACCTGAACT
chrX	30052305	30052328	-	0.697350921630859	0.632021394648758	Piga	TGTCTCTTACACTAGTAAGGAGA
chrX	30052326	30052349	-	0.629229316711426	0.594785616400919	Piga	TGACACAAACCACATCATTTGTG
chrX	30052375	30052398	-	0.65423713684082	0.758059158844044	Piga	CTGATGTCAGCTCGGTGCTTACA
chrX	30052381	30052404	-	0.405497665405273	0.642869071330799	Piga	GATTTGCTGATGTCAGCTCGGTG
chrX	30052501	30052524	-	0.714592056274414	0.715628529431754	Piga	TTCGGGAGAGAATTACGATAATC
chrX	30052577	30052600	-	0.784909820556641	0.772507467407699	Piga	CCTCTGAGAGTCATGTACAACCA
chrX	30080818	30080841	-	0.725851440429688	0.710338468974182	Vegfd	AGATATCAGTGCCTCTGACATCA
chrX	30080831	30080854	-	0.480050086975098	0.746181719214822	Vegfd	CTGTAGCTCTTTGAGATATCAGT
chrX	30089377	30089400	-	0.456411514282227	0.677113576890246	Vegfd	CGGCAACTTTCTATGATACTGAA
chrX	30089495	30089518	-	0.613342361450195	0.668111232985283	Vegfd	GAGGAGTTGCTGCAAGTCGCACA
chrX	30089557	30089580	-	0.620693397521973	0.655937714897755	Vegfd	AGCGATCATCCCGGTCTGTGTTG
chrX	30089588	30089611	-	0.481679191589355	0.608147639714118	Vegfd	TAACTCACTGTTAATTAGGATGT
chrX	30179861	30179884	-	0.447631149291992	0.674360684958138	Pir	AAACGCTCAGAAAAGATGGTGGA
chrX	30179951	30179974	-	0.814673843383789	0.886490163031015	Pir	CAGTGGATGACTGCAGGACGAGG
chrX	30179969	30179992	-	0.0358005905151367	0.503253011011903	Pir	GTTTCTTGTTGGTGTTTGCAGTG
chrX	30183335	30183358	-	0.639377326965332	0.694968904299402	Pir	AAAAGGTATCTTATCTTCTAGAA
chrX	30183339	30183362	-	0.468921051025391	0.630702887402614	Pir	TTTGAAAAGGTATCTTATCTTCT
chrX	30202026	30202049	-	0.157837533950806	0.628471887366025	Pir	ATGAATTTAAAGGAGGAAGGCCG
chrX	30202033	30202056	-	0.260149822235107	0.743768517708729	Pir	CTGTTTGATGAATTTAAAGGAGG
chrX	30217069	30217092	-	0.717561798095703	0.783633090920972	Pir	GGAAGAGAAGGCCAAGATGGTCA
chrX	30235745	30235768	-	0.53561393737793	0.720453164495646	Bmx	GTTAGAACAAAAAGCCGCTCCTT
chrX	30235775	30235798	-	0.537638969421387	0.584906346922839	Bmx	TCATATTCATAGTAGGAAAGGCT
chrX	30238741	30238764	-	0.517251739501953	0.724781097989309	Bmx	CAGCGCTTTCAACCACTGACATC
chrX	30243224	30243247	-	0.602519912719727	0.693251017460243	Bmx	CAGCTCTGCTGGCAACACAGGAA
chrX	30249531	30249554	-	0.773784790039063	0.726696320435037	Bmx	AGAATGGGAACTGCCCTTGGGAT
chrX	30249658	30249681	-	0.520518951416016	0.647559683535714	Bmx	CCACCAGTCAGGGCAGTCTTCCC
chrX	30253522	30253545	-	0.674504547119141	0.697634014736691	Bmx	AGGGGCTGTGAGATACAATATTT
chrX	30265487	30265510	-	0.583797760009766	0.514815771482163	Bmx	TCTCAGTAACTGCTCAGATTGTG
chrX	30272413	30272436	-	0.725522003173828	0.718560382019511	Bmx	GAATAGAATCAAAGCAGTAGTTT
chrX	30307960	30307983	-	0.66921142578125	0.576348226323172	Ace2	TGACTTGCACAGATATTACACAA
chrX	30307968	30307991	-	0.227906246185303	0.539516157990011	Ace2	TTTCTTTGTGACTTGCACAGATA
chrX	30310777	30310800	-	0.0131660056114197	0.687423082752251	Ace2	GTCTTTTCCATTTTACTTTCAGA
chrX	30313422	30313445	-	0.528449172973633	0.626650109988695	Ace2	AAATCTATTGGTCTTCTGCCATC
chrX	30319911	30319934	-	0.493229598999023	0.651651968044841	Ace2	ACTACTCCCTTTCTTCAGAAACC
chrX	30319930	30319953	-	0.69744499206543	0.72360077203295	Ace2	GACAAATCTGTACCCTTTGACTA
chrX	30319959	30319982	-	0.428394088745117	0.646478389594445	Ace2	TAAACAGGTGATATGTGGGGTAG
chrX	30323704	30323727	-	0.508783836364746	0.623340732236808	Ace2	GAACAACAGGATTGGACGAAATA
chrX	30324967	30324990	-	0.783195114135742	0.773583083665465	Ace2	CAACTCAATGAATCCACAAGAAT
chrX	30325023	30325046	-	0.85927734375	0.817108948356878	Ace2	CAGTTGAACACAATTCTAAACAC
chrX	30325028	30325051	-	0.51267276763916	0.648064085883533	Ace2	ATTTGCAGTTGAACACAATTCTA
chrX	30378920	30378943	-	0.687553253173828	0.705728993886823	Cltrn	GATGATCATACTCTGGAATTTTT
chrX	30380888	30380911	-	0.520169639587402	0.644299026779744	Cltrn	AAAAACCATACTCTTCCTGCAGC
chrX	30380905	30380928	-	0.709316558837891	0.645502213814096	Cltrn	TGGTCACAGACCCTTTGAAAAAC
chrX	30380937	30380960	-	0.908356323242188	0.848076395353561	Cltrn	CAATGTAACCCAGAGAGTGTCAT
chrX	30507917	30507940	-	0.572202949523926	0.757924426169455	Ca5b	CTGTCCACAGTGTGCTCGGAGCC
chrX	30509437	30509460	-	0.67599609375	0.67996647972826	Ca5b	ACTGCATTCCAATGTACCAAGTG
chrX	30509514	30509537	-	0.0906639575958252	0.615798279139815	Ca5b	TTTTTACCTTTAAAAATACACCT
chrX	30551416	30551439	-	0.509307708740234	0.616104083075678	Zrsr2	CCCTGAATTCTTCTTGTGCCTTC
chrX	30556024	30556047	-	0.315132675170898	0.682601710961095	Zrsr2	AAAATACCTCATTTTCAGCCTGA
chrX	30556034	30556057	-	0.0544015550613403	0.633299456706441	Zrsr2	GAAGTTTTTGAAAATACCTCATT
chrX	30590238	30590261	-	0.763852310180664	0.775213045082951	Ap1s2	GGAGGAGAAGTTCAGGAAACATC
chrX	30590253	30590276	-	0.0293925285339355	0.584052931175645	Ap1s2	GATGAATTTCTTTTGGGAGGAGA
chrX	30590273	30590296	-	0.0159613025188446	0.708618391129561	Ap1s2	AGAAGGCCTATTTTATTTTGGAT
chrX	30591415	30591438	-	0.577489433288574	0.802069876086747	Ap1s2	CTGTGCTATTGAGGATCAGGACA
chrX	30739827	30739850	-	0.447707214355469	0.673698816282062	RGD1565844	AAGACTTCTTGGCATATTGGACA
chrX	30740058	30740081	-	0.705735855102539	0.685421908686188	RGD1565844	TAGTGCTGCCTCATGCGATAGAG
chrX	30998523	30998546	-	0.415946350097656	0.639774998327898	Grpr	ATTGAAGGTGTTGTTGCAGGACA
chrX	30998677	30998700	-	0.392671737670898	0.652474041253754	Grpr	GCACGTTTCGCATGGACTTGACC
chrX	31035794	31035817	-	0.476866073608398	0.638928405323047	Grpr	AGACAGATCTTCATCAGGGCATG
chrX	31035888	31035911	-	0.49560733795166	0.696785159563201	Grpr	GTTGGTATCTTTCACATGAAAGG
chrX	31706278	31706301	-	0.362579727172852	0.645107386706376	S100g	AAAAATGCTCTTCATTTCTTCGG
chrX	31706292	31706315	-	0.0377755951881409	0.643239463831468	S100g	GCTGCATATTTTTGAAAAATGCT
chrX	31706306	31706329	-	0.425833854675293	0.585371718298702	S100g	GATCGCCTTCTTTGGCTGCATAT
chrX	31731482	31731505	-	0.590420722961426	0.691589728268208	Ctps2	GAATCCGAGGAACATTGGGAAAA
chrX	31731520	31731543	-	0.56010066986084	0.524199921409544	Ctps2	TGTTGATTTCAGTGGTATTCTCG
chrX	31734492	31734515	-	0.120033178329468	0.690241791621534	Ctps2	ATTTTTAGTACATAGACTCCATT
chrX	31734506	31734529	-	0.0146584486961365	0.6666475826534	Ctps2	ATGCTGTTGTTTTGATTTTTAGT
chrX	31740150	31740173	-	0.130754299163818	0.602975881174501	Ctps2	CTTTTCAAGTGGAAAACCATGGC
chrX	31740222	31740245	-	0.732262954711914	0.717708550275034	Ctps2	GAGGAGCAAGGTGTGGTTAAATA
chrX	31764447	31764470	-	0.70123046875	0.60074346014155	Ctps2	TGGAAGCATTCCGACAATTCCAG
chrX	31764501	31764524	-	0.0964180660247803	0.486174518178835	Ctps2	TTTTTCACCCTTAGCTGGGAGGC
chrX	31772168	31772191	-	0.325330352783203	0.471854184061041	Ctps2	TTCCTTCTTTCTGCAGTGGTCCC
chrX	31775036	31775059	-	0.664807968139648	0.679267768214494	Ctps2	GACCTTGGAAATTATGAAAGATT
chrX	31775065	31775088	-	0.22049165725708	0.532265373993324	Ctps2	TTTTAAATGATGGTGGAGAAGTT
chrX	31775084	31775107	-	0.460052871704102	0.740053895802184	Ctps2	ATCGTAGGTGAAGTATTTGTTTT
chrX	31792519	31792542	-	0.683211288452148	0.719014004089409	Syap1	GCCTGGTGGAGGAACTGTGGGTC
chrX	31797622	31797645	-	0.56227611541748	0.539545739217739	Syap1	TCGCAGCACTTGCAAAACTATAC
chrX	31797987	31798010	-	0.671166610717773	0.635673851740257	Syap1	TATGCTGCTCCTCAACAAATTTT
chrX	31882805	31882828	-	0.609657783508301	0.777466881951199	Txlng	CTTGAGACTTACATACCATGTCT
chrX	31883016	31883039	-	0.609834213256836	0.544147757795643	Txlng	TTCCTGCTGCACTCTGAATCTTG
chrX	31895826	31895849	-	0.676199111938477	0.453398815031074	Txlng	TTTCTGAACATTCCTGCTTTCTT
chrX	31895883	31895906	-	0.591442070007324	0.661303953711337	Txlng	AAGGTGAACTTTCTCTTTCACGA
chrX	31895918	31895941	-	0.422713356018066	0.578076572299316	Txlng	CTTCTTGCCAAGATGGCCTTGCT
chrX	31899198	31899221	-	0.643760604858398	0.637053201177534	Txlng	GCATTGTGTATGTCATGTTGTTC
chrX	31902503	31902526	-	0.687776412963867	0.700428332473857	Txlng	GCATCCACAAGCTGTTGTTGCAA
chrX	31902513	31902536	-	0.321682395935059	0.654566203276062	Txlng	CTGAAGTTTGGCATCCACAAGCT
chrX	31903576	31903599	-	0.669220199584961	0.469231338426901	Txlng	TGCCTGGATTCTGTTGCTTCTTT
chrX	31917783	31917806	-	0.588942794799805	0.702952875653547	Rbbp7	GTGGATGCACACACTGCGGAGGT
chrX	31917834	31917857	-	0.739763565063477	0.658300497855264	Rbbp7	TGTTTCAGATGGGACACCAGATC
chrX	31918547	31918570	-	0.652390518188477	0.640346555961306	Rbbp7	GATCTGTTGCTGATGATCAGAAA
chrX	31918688	31918711	-	0.606542625427246	0.508844793989046	Rbbp7	TTCTCCCTTAGACTGTCTGCCTC
chrX	31918698	31918721	-	0.0124893188476562	0.387629278775315	Rbbp7	TTCTTTTTTGTTCTCCCTTAGAC
chrX	31919554	31919577	-	0.756397399902344	0.760852675983625	Rbbp7	AGTGGACATCTCCTGAGTGCATC
chrX	31920770	31920793	-	0.849337539672852	0.732028509282184	Rbbp7	ACTATACAAAACACCCTGCAAAA
chrX	31920777	31920800	-	0.0389214730262756	0.693722519391469	Rbbp7	GTTTTTGACTATACAAAACACCC
chrX	31920902	31920925	-	0.512931747436523	0.573582654250742	Rbbp7	GTTCTGTAACAGGAAAAATTGAA
chrX	31920911	31920934	-	0.339725952148437	0.651352490371684	Rbbp7	GTGGCTTTGGTTCTGTAACAGGA
chrX	31920931	31920954	-	0.411433792114258	0.523819428915232	Rbbp7	TCTCCTTACATTAGAATTTGGTG
chrX	31920935	31920958	-	0.586250343322754	0.64649485339271	Rbbp7	TTTGTCTCCTTACATTAGAATTT
chrX	31921507	31921530	-	0.587048568725586	0.686501135588776	Rbbp7	ATGCTTCCCATTGTGACAGTGAC
chrX	31921643	31921666	-	0.0115549457073212	0.588616488657078	Rbbp7	ACTTTTTTTCTCTTACACAGACC
chrX	32151491	32151514	-	0.0490906953811645	0.620147721327289	Reps2	AAGGAATTTTTCTCGGATGTTAA
chrX	32153965	32153988	-	0.545242881774902	0.760355063177647	Reps2	CTGTAGCCATGGCTCAAGGGCAC
chrX	32159563	32159586	-	0.562223892211914	0.582807177352122	Reps2	GTTCCTGGACCCTCTGATGAGGG
chrX	32184034	32184057	-	0.524978408813477	0.720117429234495	Reps2	GTGAAGAAGTTCTTGGCCACAGA
chrX	32184039	32184062	-	0.135748443603516	0.564881880643979	Reps2	ATTTGGTGAAGAAGTTCTTGGCC
chrX	32195240	32195263	-	0.464253005981445	0.706939568474702	Reps2	CTGGCATTGATTCAGAATAAGAA
chrX	32195291	32195314	-	0.0107834529876709	0.540393993328481	Reps2	TGTTTTTTTTTTTTACCTCCATC
chrX	32201757	32201780	-	0.609313507080078	0.603286260872929	Reps2	TCATCACCAGTAGTCACATCTTG
chrX	32203165	32203188	-	0.579097099304199	0.703034149508263	Reps2	GTAAGGATTCATTAACAGTACTT
chrX	32402961	32402984	-	0.596703338623047	0.64443682299609	RGD1560203	TGTTCATGCAGAATAAGCGTGGT
chrX	32403045	32403068	-	0.578995666503906	0.658526499238414	RGD1560203	ACCGTGATGACGTGGCCCTGGAG
chrX	32847378	32847401	-	0.386992416381836	0.756272948777573	Nhs	CTCTCTGCGATCACTTCGGCTCC
chrX	32878261	32878284	-	0.514739303588867	0.538228603013678	Nhs	TTCCAGTTGGTCTGCTTATCCAG
chrX	32882076	32882099	-	0.581990509033203	0.60804613326046	Nhs	TACCACACCTATTTCTTGCTGAA
chrX	32883084	32883107	-	0.667932281494141	0.646440164258878	Nhs	TGTGCACAATCACATTCCTTTCC
chrX	32883143	32883166	-	0.637682228088379	0.665258816214321	Nhs	GCATTCAGAGTCCCTGGTTCCGG
chrX	32883194	32883217	-	0.620360450744629	0.655680654150863	Nhs	AGCTCTGATTCTCCTTCTGGATG
chrX	32883203	32883226	-	0.517251167297363	0.585257223859081	Nhs	ACCCCTTTGAGCTCTGATTCTCC
chrX	32883259	32883282	-	0.61336856842041	0.59600442373642	Nhs	TCTGCCAGAGCAGAGATGTTGCC
chrX	32883352	32883375	-	0.754441070556641	0.665498912984834	Nhs	GGTTCAGCATCTCCACCTCTATT
chrX	32883515	32883538	-	0.583254661560059	0.782709649012228	Nhs	CTGAGGGCTGTGAAGATGTTGAG
chrX	32883891	32883914	-	0.46452823638916	0.65778410554351	Nhs	TTCGGTGGCCTCTTACTTTATCC
chrX	32884023	32884046	-	0.574846382141113	0.633472133931879	Nhs	GATGCTCAGGACTAAAATCTTGG
chrX	32884102	32884125	-	0.490212478637695	0.601008831013759	Nhs	TCTGAAGGAGACTTTTCCAGAAA
chrX	32884177	32884200	-	0.630816078186035	0.652075262354724	Nhs	AGACCACAGTCAAAGTGCATCGA
chrX	32884329	32884352	-	0.290204467773438	0.555297510741579	Nhs	GTTTCCTGAAAGAGATGCTTGGT
chrX	32884335	32884358	-	0.42961368560791	0.65517030489436	Nhs	CCTTTGGTTTCCTGAAAGAGATG
chrX	32884413	32884436	-	0.111278162002563	0.471966697212641	Nhs	GTTCTTTCTTCTCAGAGATGTCT
chrX	32884518	32884541	-	0.404729995727539	0.710342986501666	Nhs	CAGGCAGATTGGCATTCTCCACC
chrX	32884600	32884623	-	0.651803436279297	0.697837627886247	Nhs	AATGGTGAAATGTCTGTAGTGTC
chrX	32884662	32884685	-	0.442270698547363	0.554269829726661	Nhs	TTTTCAAGTCGTTTAGAAGCCAG
chrX	32884729	32884752	-	0.444735221862793	0.673830272015084	Nhs	ATGCATTCAATCACTGTGGTACC
chrX	32884754	32884777	-	0.763551712036133	0.70561892309654	Nhs	GGATTCAGAACTCTCTGGAGATT
chrX	32884816	32884839	-	0.619360237121582	0.561653398726195	Nhs	TATTCATTGTCAACCGAAGGAAG
chrX	32884945	32884968	-	0.553007202148437	0.764209554140795	Nhs	CTACCTCCAGGAGACTGTGGACC
chrX	32905102	32905125	-	0.0555056238174438	0.498773595558406	Scml1	TTACTTTTTCATCCAAGTCATCA
chrX	32905155	32905178	-	0.734250259399414	0.608739601240495	Scml1	TATACTTACAGGATAATTCCAGA
chrX	32906365	32906388	-	0.373103713989258	0.464839006661611	Scml1	TTCCACTTTCTGCACTTTAACTC
chrX	32906398	32906421	-	0.862894134521484	0.736334242890034	Scml1	AGGATAGGTGAAGGAATCATCAT
chrX	32906698	32906721	-	0.643481674194336	0.706468755815868	Scml1	GCTGAGGTCAGCATTATCGGTGT
chrX	32906914	32906937	-	0.690759658813477	0.705842621599366	Scml1	GCTGAGGTCAACATTATCAGTGT
chrX	32906950	32906973	-	0.680105514526367	0.717107906110688	Scml1	GCTGAGGTCGTCCGTATCAGTGT
chrX	32907031	32907054	-	0.66827392578125	0.628508356271779	Scml1	GATATTCTCGGTGTTGTTGACAG
chrX	32931349	32931372	-	0.722397537231445	0.736034824998272	RGD1566197	GGCTCATCCTGGATGACATGTCC
chrX	32931631	32931654	-	0.615037269592285	0.737216705344004	RGD1566197	ACTGCCGCTCTCAACCACGGAAT
chrX	32931715	32931738	-	0.496984596252441	0.707593675032149	RGD1566197	ATCAATTCCCTAGCGTACAGGAT
chrX	32931796	32931819	-	0.694847412109375	0.682230710141805	RGD1566197	GCCTGGTGTTAGCAGTTGCAGGA
chrX	32931814	32931837	-	0.547670555114746	0.694626263526318	RGD1566197	AGTCCATCAGAACGTTTGGCCTG
chrX	32950386	32950409	-	0.675122985839844	0.69589975513201	Rai2	GGCCCTCCACCCTGCCAGCCTCC
chrX	32950427	32950450	-	0.614931030273438	0.613977679521342	Rai2	AAGCTGTGCTCCAGAATTTATTC
chrX	32950920	32950943	-	0.78110221862793	0.698542027745481	Rai2	GCTAATAACAGACTGGAGAACGG
chrX	33380157	33380180	-	0.634416847229004	0.644308068478989	Bend2	AACATATTCCTGAGGGCAATGGT
chrX	33380292	33380315	-	0.720657272338867	0.654956218924651	Bend2	TGTTTCAGAATAGAAATGTCAGT
chrX	33382379	33382402	-	0.776565704345703	0.665511081810919	Bend2	TATACAGAAGCAGAAATACCCGC
chrX	33382499	33382522	-	0.459511795043945	0.548521727918866	Bend2	TTAATACTTTCTCTGGTTGCAGA
chrX	33383694	33383717	-	0.570901298522949	0.817291229347838	Bend2	CTGACTGCAAAAAATAAGCCAAC
chrX	33450512	33450535	-	0.147531776428223	0.690816688954774	LOC120099333	CTACTTTTCAGAGATTGAAGATG
chrX	33457613	33457636	-	0.596127510070801	0.687102903478326	LOC120099333	AAGGCTTGACCATTGACTCTGAA
chrX	33461533	33461556	-	0.464604225158691	0.702516405409395	LOC120099333	GAGATAGTCGTTGCAAGGCGCCT
chrX	33461562	33461585	-	0.404162216186523	0.732850918311864	LOC120099333	CTCGTGCAGACATTTCCCAAGCG
chrX	33462433	33462456	-	0.243205738067627	0.495439530657846	LOC120099333	TCGTTGTCGTCGCCGCCGCCGCC
chrX	33544008	33544031	-	0.681637802124023	0.556810276590563	Scml2	TTCTCAAGCTCTGTTCTCAGCTC
chrX	33562712	33562735	-	0.742997817993164	0.807656398016699	Scml2	CAGATCAAGAAACAGCCTCAGGT
chrX	33565123	33565146	-	0.625913429260254	0.757680298935457	Scml2	CAGATCAAGGAGCAGCCCCAGGT
chrX	33566792	33566815	-	0.661754379272461	0.762561400272715	Scml2	CAGATCAAGGAGCAGCCCCAGGT
chrX	33569430	33569453	-	0.749678726196289	0.798707359133661	Scml2	CAGATCAAGGAACAGCTCCAGGT
chrX	33572747	33572770	-	0.71152458190918	0.766629337818494	Scml2	CAGATCAACAAGCAGCCCCAGGT
chrX	33596412	33596435	-	0.452173118591309	0.645111918120123	Scml2	AAAGATTTCCAAGCAGCTCCAGG
chrX	33601713	33601736	-	0.491219024658203	0.705829552818854	Scml2	GAAAATAAAGTACCAGGCCCAGG
chrX	33601727	33601750	-	0.426237106323242	0.610042314272068	Scml2	GAACCACTTCTTTGGAAAATAAA
chrX	33601788	33601811	-	0.678264770507813	0.560360293374518	Scml2	TTTCTCAACAAAGGTGAAAGAAG
chrX	33608802	33608825	-	0.391933975219727	0.742462315676431	Scml2	ATTATTGGTGCAGCTATGACTCC
chrX	33608823	33608846	-	0.582021903991699	0.670306790561731	Scml2	ATGGATGGAGTGGAGCGTTTGAT
chrX	33608965	33608988	-	0.463900337219238	0.588781178765675	Scml2	TATCTTTAGGAACCACCACGTCC
chrX	33613678	33613701	-	0.667533874511719	0.689248234740977	Scml2	GAGACTTGTGGATTCATCAGATA
chrX	33614605	33614628	-	0.727403945922852	0.728337740978835	Scml2	AAAGAGACTGGATCTGTAAGTGC
chrX	33614622	33614645	-	0.661615982055664	0.698457250596047	Scml2	ACTGGGACAAGTATTTGAAAGAG
chrX	33895045	33895068	-	0.606994857788086	0.608097799018687	Cdkl5	GCATCTCTTCCAGCAATTCAAGC
chrX	33895094	33895117	-	0.483929443359375	0.660405115572942	Cdkl5	ATTAGTTGGTAGATATAGCTTTT
chrX	33904084	33904107	-	0.400860595703125	0.664613912961415	Cdkl5	GATTTTAGCAAAGCCTCTTACCC
chrX	33912420	33912443	-	0.107597017288208	0.568231848410979	Cdkl5	TCACTTTTCTTACCTTCATTAGG
chrX	33918213	33918236	-	0.710556488037109	0.699450346422841	Cdkl5	AAATGTAGGGTGATTCAAACACT
chrX	33918253	33918276	-	0.441505813598633	0.575033002132964	Cdkl5	TTGACCTTGAAGGAGACCGGTCC
chrX	33923930	33923953	-	0.613012809753418	0.754220414351253	Cdkl5	CAGGCAGGCCTTCCTCAGCTCTG
chrX	33923988	33924011	-	0.605084762573242	0.657043432230231	Cdkl5	GTGTGCATTGGACTGAGAGTTGC
chrX	33924027	33924050	-	0.552945556640625	0.76445862459125	Cdkl5	CTGGAAGACCCAGGCTGGGTACT
chrX	33924038	33924061	-	0.464284172058105	0.560941745407018	Cdkl5	TGAGATCTTTGCTGGAAGACCCA
chrX	33924068	33924091	-	0.820872497558594	0.765731271520612	Cdkl5	GACTGAGAAGGTGCGGTATATTG
chrX	33924084	33924107	-	0.248643913269043	0.636795643434093	Cdkl5	GACTTGGCTTCTTTTGGACTGAG
chrX	33924113	33924136	-	0.513565711975098	0.665307854164929	Cdkl5	GGTCAATATTGAAGTCAAACTCT
chrX	33924137	33924160	-	0.65919921875	0.565444661443782	Cdkl5	TGCCTGGACCTTCTGAAGGCTTT
chrX	33924204	33924227	-	0.676550216674805	0.801153309932785	Cdkl5	CTCTGGGAACTTTCCATGAATGA
chrX	33924296	33924319	-	0.817144622802734	0.695084649837765	Cdkl5	TCCTGTAGGATGGACTCCTGGAA
chrX	33924303	33924326	-	0.697969512939453	0.696174811288585	Cdkl5	GCCTTTGTCCTGTAGGATGGACT
chrX	33924364	33924387	-	0.576342735290527	0.717549498719599	Cdkl5	GGCTCTGGCTTCTGAAAGGTTGC
chrX	33924539	33924562	-	0.651101608276367	0.674190571367291	Cdkl5	AGTGTCTGGTGGTGGTTCGCCGG
chrX	33924699	33924722	-	0.771187973022461	0.692924487921293	Cdkl5	TCCCGGGTCACATACATGGAATG
chrX	33966351	33966374	-	0.538802299499512	0.64224888630726	Rs1	AAGGAGATCAAGGTGATTTCGGG
chrX	33966421	33966444	-	0.556820411682129	0.697993368770568	Rs1	ATGTGTTCCTGGCAGGTGTGCTT
chrX	33980489	33980512	-	0.644166259765625	0.718297946152358	Rs1	CTCAGCCACATTGGGATTGTCTT
chrX	34077839	34077862	-	0.695854568481445	0.691733086797631	Ppef1	GATGATTAATGCAGCTCTCACCA
chrX	34077955	34077978	-	0.390301170349121	0.663153567667193	Ppef1	GTCAAACTGACCTGCATCTGGCC
chrX	34080331	34080354	-	0.498463973999023	0.585812549859765	Ppef1	TATAGTTTTCCAACATGAAAGAA
chrX	34100709	34100732	-	0.57795955657959	0.652951822061868	Ppef1	CTGGAGGTTACCTGCTGTTGCTT
chrX	34108031	34108054	-	0.565786590576172	0.624396523053933	Ppef1	TATGCGAGTGAAATTCGGCATCT
chrX	34108045	34108068	-	0.393692817687988	0.718402952267586	Ppef1	GCGGGAAAGGTTTGTATGCGAGT
chrX	34137841	34137864	-	0.590718612670898	0.562424227790669	Ppef1	TTGACATTGGTGGCATTAACACA
chrX	34137910	34137933	-	0.433281860351563	0.547596718551013	Ppef1	TCAACTGTTCAGAAGCAGACTGT
chrX	34137939	34137962	-	0.636276359558105	0.589822110709578	Ppef1	GTTACCTACCTGTTCCCATTCCA
chrX	34140957	34140980	-	0.71244873046875	0.674065077880794	Ppef1	CCTCTGGGGTCACTCCACAGAAG
chrX	34140974	34140997	-	0.0640802049636841	0.680064294262747	Ppef1	GATAACAGCCTTTTTTGCCTCTG
chrX	34189196	34189219	-	0.733822174072266	0.71721183221636	Phka2	GACAGCATGGAGTCACTGTTCAC
chrX	34189200	34189223	-	0.632309494018555	0.64859439948426	Phka2	TTTGGACAGCATGGAGTCACTGT
chrX	34189246	34189269	-	0.014160498380661	0.618694704209106	Phka2	AATTTTTCTGCCTCTGGCCAGGG
chrX	34190106	34190129	-	0.40330924987793	0.655508282782379	Phka2	GCTTTTATGTGGCCAGACTCCTG
chrX	34191465	34191488	-	0.631936492919922	0.784381934807866	Phka2	CCAACTAGAGTTCTAAGTGGACA
chrX	34216496	34216519	-	0.609581146240234	0.624974049538983	Phka2	TAAGAAGTCAGAAGACAGCCATG
chrX	34216590	34216613	-	0.551046905517578	0.558056822457373	Phka2	GTTCTCCAATTGCAGAAAGCCAA
chrX	34217964	34217987	-	0.636903343200684	0.697671880709466	Phka2	GTGACATCAGTGATAGGAGCTTT
chrX	34225623	34225646	-	0.659511108398438	0.645692542977591	Phka2	GCAGAAAACAGTCACATTAAGGG
chrX	34225637	34225660	-	0.363776397705078	0.776524581103728	Phka2	CAGTTGCTGTTTTGGCAGAAAAC
chrX	34230672	34230695	-	0.737212524414062	0.696828884126748	Phka2	GGGACAGTCCTTGTATATCCTCA
chrX	34230744	34230767	-	0.721749954223633	0.790538927761687	Phka2	CCAGGTGGATGAAGAGTATAAGA
chrX	34237393	34237416	-	0.442406349182129	0.672296015171756	Phka2	AAAACATTGAATGTGAATGGCCT
chrX	34237446	34237469	-	0.670119247436523	0.618328655819819	Phka2	GTTCTAGGACCCACACCGATTGC
chrX	34237455	34237478	-	0.395774955749512	0.710468195990428	Phka2	GTGTATTTGGTTCTAGGACCCAC
chrX	34240289	34240312	-	0.749448547363281	0.771725644889633	Phka2	CAGTAGAAGATGTGCACCTTGTG
chrX	34240389	34240412	-	0.0114425098896027	0.446284511722938	Phka2	TTTTTTATTCAGTCAATTCTTTT
chrX	34242446	34242469	-	0.603647003173828	0.641204570969911	Phka2	GAGCCCATGGAGGACGCAAATCG
chrX	34242486	34242509	-	0.637210731506348	0.629364414646772	Phka2	TAGGCAGCACTCGAAGCAATTGA
chrX	34245033	34245056	-	0.209393348693848	0.712376020267493	Phka2	CGTATTATTTTTACCCTCGACGA
chrX	34246093	34246116	-	0.51666202545166	0.718329986114246	Phka2	CCTTCTTCGTCAGGTGGATAAAG
chrX	34251757	34251780	-	0.547406349182129	0.687660080986174	Phka2	GGGCCTGGGCATGGCGTACCGTA
chrX	34310445	34310468	-	0.377055969238281	0.583199974866101	Adgrg2	TCCTTTCATTTTAGAAAGATCCG
chrX	34313772	34313795	-	0.639270095825195	0.631670559541245	Adgrg2	TGGTGCTAGGACCCCTCCCTGGA
chrX	34314371	34314394	-	0.372152862548828	0.664574299568298	Adgrg2	AAACACCTGCCCTATTTCAGGTA
chrX	34314420	34314443	-	0.527010116577148	0.670753174958421	Adgrg2	CCAGCTAGTGAGGTAGAATTGGC
chrX	34315672	34315695	-	0.786108932495117	0.763669653151006	Adgrg2	CAGCCCAAGACCCAGCAAATCTC
chrX	34315724	34315747	-	0.51917896270752	0.581797395800392	Adgrg2	GCTCTTGCTGTGATCAGAGTGAA
chrX	34316694	34316717	-	0.543559494018555	0.674023086123566	Adgrg2	GGCAGCTTGGAACCTAATCTTGC
chrX	34316700	34316723	-	0.634298973083496	0.604461929736192	Adgrg2	TCTTTGGGCAGCTTGGAACCTAA
chrX	34316782	34316805	-	0.548637008666992	0.602825212595551	Adgrg2	TCTTGTTGCTTGTGATACAGTTG
chrX	34318627	34318650	-	0.703406295776367	0.672214678816245	Adgrg2	GCTGAACCCCTTGATCATGCCCT
chrX	34323742	34323765	-	0.495487289428711	0.550795121090373	Adgrg2	TCTCCTTTAGAACAGTGCTGCTG
chrX	34326346	34326369	-	0.26603157043457	0.581733353556059	Adgrg2	TTTCAGACTTACTTTATAGTGTG
chrX	34326350	34326373	-	0.303211479187012	0.648612828836126	Adgrg2	TTTGTTTCAGACTTACTTTATAG
chrX	34326354	34326377	-	0.197055892944336	0.625120408897804	Adgrg2	TTTGTTTGTTTCAGACTTACTTT
chrX	34332516	34332539	-	0.43719612121582	0.547380806429104	Adgrg2	TCATCTATTTGCAGTGACTCAGG
chrX	34334826	34334849	-	0.602149543762207	0.811276896372715	Adgrg2	CAGAAAAATCTAAAATCACTATA
chrX	34336833	34336856	-	0.122092113494873	0.535870914124652	Adgrg2	TTATTATTTCAGATGCTGCTTCC
chrX	34637567	34637590	-	0.512874031066895	0.729134591035903	LOC100361543	GTAGGGGTGTTACTGGGGTCCAA
chrX	34705289	34705312	-	0.518231201171875	0.737353753452121	Pdha1	CGAAATTACGGGAAGCTACCAGC
chrX	34707572	34707595	-	0.881227493286133	0.772182195223046	Pdha1	CACTGATACCTGAGCTCCAACGA
chrX	34708230	34708253	-	0.542653465270996	0.688796987808195	Pdha1	CCATTATACTTGCAGGCCAGAGC
chrX	34709275	34709298	-	0.592568206787109	0.615508987927663	Pdha1	TAGTAATCCGTGCTGGCTGCTGC
chrX	34723930	34723953	-	0.516874923706055	0.542763004306319	Map3k15	TTTTCCACATAGGGACTCTGCAG
chrX	34723938	34723961	-	0.0538981103897095	0.560144522865414	Map3k15	TTCATTTGTTTTCCACATAGGGA
chrX	34737801	34737824	-	0.445796203613281	0.626748102729018	Map3k15	GAACCTCTAAACGCCTCGCAGGA
chrX	34738215	34738238	-	0.574134635925293	0.785795444262238	Map3k15	CTGTGTCACTTTCTAGGAAGCCT
chrX	34738221	34738244	-	0.0689251756668091	0.545462872535327	Map3k15	GTTTTGCTGTGTCACTTTCTAGG
chrX	34741344	34741367	-	0.0111467254161835	0.598287704187378	Map3k15	GGTTTTTTTTTTCCTGAAATAGA
chrX	34746161	34746184	-	0.502395095825195	0.652381830686441	Map3k15	GTCAAAGAGATGCTGAACAATGG
chrX	34746168	34746191	-	0.495253410339355	0.768199574708713	Map3k15	CTCTTTGGTCAAAGAGATGCTGA
chrX	34746183	34746206	-	0.333217849731445	0.759775963399878	Map3k15	CTGTTCTAGGTTTTGCTCTTTGG
chrX	34752727	34752750	-	0.272327308654785	0.654864500095144	Map3k15	ATGAACGGTGCTGTTTTCTTTAT
chrX	34752752	34752775	-	0.272368850708008	0.697364315799275	Map3k15	AAATTTTACAGCCTATCCAAGTT
chrX	34762970	34762993	-	0.624615249633789	0.661860054117618	Map3k15	AAGCAACAAACGAAGTTACTAAT
chrX	34763099	34763122	-	0.0146562027931213	0.522182114239589	Map3k15	TGTGTTTTTTTTCCAGGTACCTG
chrX	34766969	34766992	-	0.583269271850586	0.652713463375272	Map3k15	AAACTTCGATGGAACTAAGGAAA
chrX	34766994	34767017	-	0.497880363464355	0.693333754188795	Map3k15	CTGATAGTTTCTGGACAACAGTT
chrX	34767038	34767061	-	0.641158294677734	0.704652623072809	Map3k15	AACTCCAGTCATCCCTTTATTCG
chrX	34767073	34767096	-	0.0749056816101074	0.711150739624425	Map3k15	GTGATTTTATAATTATAGGTATC
chrX	34769717	34769740	-	0.699599914550781	0.691164749121662	Map3k15	CCTGTGTGGGAGGATCTACAAGG
chrX	34794552	34794575	-	0.659720611572266	0.734513878277908	Map3k15	CCAACAGGACTATGATGCAATGG
chrX	34796795	34796818	-	0.338288612365723	0.545900416516405	Map3k15	TTTCTTTCTCCAGTGCTTATTAT
chrX	34799927	34799950	-	0.767827835083008	0.798698692706943	Map3k15	CTGTGAGAGTGATGCCCAAAGGA
chrX	34800005	34800028	-	0.0109189569950104	0.54714788760928	Map3k15	TTTTATTTTTTTACAGGCATCTA
chrX	34841998	34842021	-	0.651626358032227	0.700598760876473	Map3k15	ACATGGCTAATAATGTAATTCTG
chrX	34842086	34842109	-	0.491346321105957	0.569256087004281	Map3k15	TTCATCTCAGATGTTGCCATTGT
chrX	34858474	34858497	-	0.505238952636719	0.735670313994739	Map3k15	GGGAGCTCGACTTCGGGGAGACC
chrX	35032027	35032050	-	0.229040431976318	0.591360578210484	Sh3kbp1	GAGATATTTTCAAAGACAAGCCA
chrX	35035615	35035638	-	0.532191696166992	0.697201008012515	Sh3kbp1	AAGGGACAATTCTGTACCGAGCT
chrX	35056879	35056902	-	0.0133245944976807	0.615511335156192	Sh3kbp1	CTTTTTCCATTCAGGAGAGCGAC
chrX	35096276	35096299	-	0.0607017707824707	0.630526399444066	Sh3kbp1	CTTTCTTCTGAAACCATTTTAAG
chrX	35170835	35170858	-	0.53519847869873	0.568783168488047	Sh3kbp1	TTCCCTGACAACTTTGTAAGAGT
chrX	35295428	35295451	-	0.645928497314453	0.588999742819257	Bclaf3	TAACACCTGAGATTACTCTACAC
chrX	35295453	35295476	-	0.299527702331543	0.595559435597953	Bclaf3	TTTCCTTTTACAGCAGATAGTTT
chrX	35297237	35297260	-	0.791872329711914	0.813633497044059	Bclaf3	CTCAGGAAATCATAACAATAATT
chrX	35298907	35298930	-	0.552585182189941	0.648174900885363	Bclaf3	GCGTCTTGCAATGACAAATGGAA
chrX	35299107	35299130	-	0.578663444519043	0.751590984564426	Bclaf3	CTGATGGGAGATTTCAGAAGTAC
chrX	35299224	35299247	-	0.714170227050781	0.69578704535128	Bclaf3	GAACCCAAAGTTACAGATATACT
chrX	35299876	35299899	-	0.404360237121582	0.64700706106594	Bclaf3	ACACAAGGAACCCTTTTCAGAAG
chrX	35300215	35300238	-	0.740641555786133	0.719709592546918	Bclaf3	ATACATATAAGCCTCACCAAGAA
chrX	35395256	35395279	-	0.794163970947266	0.648570788515333	Map7d2	TCTGACTGCCTCAGGAAAATCCA
chrX	35396450	35396473	-	0.333308448791504	0.608622970923716	Map7d2	GTTTTCCAGGGTAACTGCAAAAA
chrX	35411699	35411722	-	0.598015480041504	0.558024687237384	Map7d2	TCTCTTGCAGATGGAGAAAGTGA
chrX	35421106	35421129	-	0.646151809692383	0.745611516177	Map7d2	CCAAAGCAGACGGAACCTCCTAT
chrX	35504875	35504898	-	0.575004425048828	0.6638893223335	Eif1ax	TTTCGAGGACAACAAAGCCGATG
chrX	35507379	35507402	-	0.719865188598633	0.71726739097179	Eif1ax	GATAAATACCTCGGATATCATAT
chrX	35507802	35507825	-	0.542986450195313	0.617809933142589	Eif1ax	CCACATCAGAGGAAAATTGAGAA
chrX	35544930	35544953	-	0.822631225585937	0.717616973042064	Rps6ka3	TAAGAGATGTATACATAAAGCCA
chrX	35545017	35545040	-	0.627062454223633	0.765712575642987	Rps6ka3	CTTGTAGCAATTACACAGGAACA
chrX	35547284	35547307	-	0.586951484680176	0.588498275093952	Rps6ka3	TTGCTATTACCTCAGATGACGAA
chrX	35548033	35548056	-	0.677599792480469	0.692002611479871	Rps6ka3	ATCCTGAGTTTACTGCAAAAACT
chrX	35548327	35548350	-	0.782556838989258	0.690773568782132	Rps6ka3	GATAGGTGCCGGACCAGATGGAG
chrX	35552373	35552396	-	0.723825836181641	0.687934948238596	Rps6ka3	AAATGCTCACTGGTACACTACCT
chrX	35553314	35553337	-	0.602477226257324	0.623486376517215	Rps6ka3	TGGCACTGTGGAATACATGGCTC
chrX	35553363	35553386	-	0.595083847045898	0.686780548932571	Rps6ka3	GCTTAAGTAAGGAATCTATTGAC
chrX	35553373	35553396	-	0.157271862030029	0.60787818310766	Rps6ka3	GCAGATTTTGGCTTAAGTAAGGA
chrX	35555802	35555825	-	0.376038665771484	0.446560035148397	Rps6ka3	TTTTAGGTGATGTTCACAGAGGA
chrX	35556366	35556389	-	0.610300216674805	0.614211317781661	Rps6ka3	TTTACACGCTTATCCAAAGAGGT
chrX	35556390	35556413	-	0.347798347473145	0.624027088463083	Rps6ka3	GATTTTCTCAGGGGAGGAGATTT
chrX	35569058	35569081	-	0.234427661895752	0.666363520953913	Rps6ka3	AGCTTTTAAAAGTATTAGGGCAG
chrX	35599804	35599827	-	0.835392150878906	0.723561557246203	Rps6ka3	AAAAGACAGTACCAAGAAGAAAA
chrX	36023840	36023863	-	0.657449569702148	0.745639289463094	RGD1563991	ATCGGACGTACCCGCTGAGGATA
chrX	36023882	36023905	-	0.589456176757812	0.793225494775417	RGD1563991	CCAGTGGGTCCCATGACCGTACC
chrX	36955113	36955136	-	0.558664207458496	0.68177766779365	Cnksr2	GCAGACGCATTCAACTTGTGAGA
chrX	36955187	36955210	-	0.0463732194900513	0.657481165423148	Cnksr2	GTAATTTTCGGCTGGTCCTCCCA
chrX	37022151	37022174	-	0.51294002532959	0.709431653407131	Cnksr2	CCAGCTGAATCACTTCAAGGTGA
chrX	37022158	37022181	-	0.512418251037598	0.732791265451274	Cnksr2	ATATTTGCCAGCTGAATCACTTC
chrX	37057234	37057257	-	0.534520072937012	0.700197560322333	Cnksr2	GTGGGTGTACTGATGGTGCTGGA
chrX	37080424	37080447	-	0.703364028930664	0.63417814859311	Cnksr2	GATCTTCATAGTCCCCCACCCAA
chrX	37081985	37082008	-	0.500092582702637	0.717779710337934	Cnksr2	CTGTTTCTCTGAAACATGTATTC
chrX	37082008	37082031	-	0.489949188232422	0.612816003797858	Cnksr2	ACTTCTTCCCTGTGTCCTTTTTG
chrX	37082067	37082090	-	0.659690551757813	0.824260865837235	Cnksr2	CAAACTAGGCAGCAAGGAGTAGT
chrX	37082141	37082164	-	0.632667388916016	0.672461996812335	Cnksr2	AGTTTACTTACATGGTACAGTGT
chrX	37104376	37104399	-	0.87336555480957	0.706350151643556	Cnksr2	TGCTGCAGAGAGGACTGCTGAAA
chrX	37104381	37104404	-	0.243757419586182	0.593905129557362	Cnksr2	ATTTGTGCTGCAGAGAGGACTGC
chrX	37104394	37104417	-	0.0120788586139679	0.462155606741813	Cnksr2	TTTTTCTTCTTTGATTTGTGCTG
chrX	37104776	37104799	-	0.0596528196334839	0.621570981016403	Cnksr2	CATCTTTCTTTTTCCAAAGCCAT
chrX	37108442	37108465	-	0.107913980484009	0.574146863552736	Cnksr2	ATTTTAGGATGGCAGGCCTTGAA
chrX	37152395	37152418	-	0.69843017578125	0.638656695942599	Klhl34	TCCTTGGAGGGGAGAGCCTTTCT
chrX	37152830	37152853	-	0.819239654541016	0.731868283448606	Klhl34	GCCTGGTGCCTGCTAGTGTCCTG
chrX	37153082	37153105	-	0.698278884887695	0.697006278464347	Klhl34	GCCTGGCCCGCACCCTAGGTGCA
chrX	37415767	37415790	-	0.454518928527832	0.707318122499757	Mbtps2	CCATCTTATATGAAAAGGAGAGA
chrX	37417969	37417992	-	0.623262710571289	0.578514559386966	Mbtps2	TGCCAAAGTCTGCATCAGTGTTT
chrX	37439426	37439449	-	0.717855682373047	0.596025261312251	Yy2	GCTTACATTGGTTTCCAAAGAAA
chrX	37439812	37439835	-	0.538293571472168	0.574906569249338	Yy2	TCACCCAGGTCAGGGTTCACGCC
chrX	37439837	37439860	-	0.557710189819336	0.468320208069	Yy2	TATCTGCTTCTGCTCCCACTGTT
chrX	37440010	37440033	-	0.655921859741211	0.722769616307715	Yy2	GGATCAGAAAGATCGATGCCAGG
chrX	37440043	37440066	-	0.668335342407227	0.69444525744296	Yy2	GGTTTCATGCTAGTAAATTCTGC
chrX	37440051	37440074	-	0.0644204521179199	0.647300678726239	Yy2	GCTTTTTGGGTTTCATGCTAGTA
chrX	37449610	37449633	-	0.773096466064453	0.730597108926585	Mbtps2	GGGCTCATATGCAATGGTGTCTA
chrX	37541015	37541038	-	0.707174377441406	0.794102751611438	Sms	CCTTGCACATCACTGTCGTAACT
chrX	37545338	37545361	-	0.38821834564209	0.709570211243132	Sms	AGTGAAGAATTTTAATGTTCTGA
chrX	37546318	37546341	-	0.505801811218262	0.710490907831108	Sms	CCAGTGTAGTCTTCTTTACCATT
chrX	37546372	37546395	-	0.292080402374268	0.715287806747771	Sms	ACAATTTCACATAATATGCCTCC
chrX	37546383	37546406	-	0.170875816345215	0.546295938479593	Sms	GTTTCAGTTTGACAATTTCACAT
chrX	37623914	37623937	-	0.548537406921387	0.569208805935768	Phex	TAGAAACTTACCCTTCAACTTGA
chrX	37658267	37658290	-	0.546107711791992	0.65561437673963	Phex	GCTTTCTGTACAGCTTCAGTGTC
chrX	37659664	37659687	-	0.192764778137207	0.635517203931139	Phex	GCATCTGCTTTTTCAATCGCTTC
chrX	37659770	37659793	-	0.442851181030273	0.799187191444861	Phex	CAGTAGACTGAATTTTCTCTCTG
chrX	37666842	37666865	-	0.688980865478516	0.70321260794188	Phex	GCTTCGGTAGTGTTATCCAGAAA
chrX	37672469	37672492	-	0.840527420043945	0.779187052742289	Phex	CAACTAAGACTTACCTCAGCTAT
chrX	37675597	37675620	-	0.730099792480469	0.661397117671695	Phex	TTATACATAGCCTCACTGGTTCG
chrX	37675655	37675678	-	0.466688346862793	0.579303647964781	Phex	TGGAGAGTTTTCACCAACCTGGG
chrX	37691189	37691212	-	0.628429565429688	0.677512082879643	Phex	GAATTCTGGAATAAACCATTCTC
chrX	37693686	37693709	-	0.71032585144043	0.570070095441403	Phex	TCCCACTGAGGCAGCAGAGTTGT
chrX	37714045	37714068	-	0.883027191162109	0.488161989292687	Phex	TCCCTGCATCCATCCATTCATTT
chrX	39718629	39718652	-	0.671972045898438	0.70187483094948	Ptchd1	ACAGTGTCGCAGAAGCTGGACTC
chrX	39718653	39718676	-	0.485784072875977	0.760134278904601	Ptchd1	CTGTTGGATTTCTGGAATAATTT
chrX	39718659	39718682	-	0.384514541625977	0.595716614257793	Ptchd1	ACTTTGCTGTTGGATTTCTGGAA
chrX	39718803	39718826	-	0.729603958129883	0.790387319720028	Ptchd1	CTGCGGACACAGTCCTGCATAGA
chrX	39732059	39732082	-	0.340051383972168	0.644915044574002	Ptchd1	GAACTTTTCTACAGAATATACTA
chrX	39732149	39732172	-	0.474698028564453	0.606651700354296	Ptchd1	CTTCCTCACCTTCAGCTGTGTCC
chrX	39732186	39732209	-	0.694934158325195	0.760437266167665	Ptchd1	AGGAAACATACCAATAAATGACT
chrX	39732334	39732357	-	0.792755584716797	0.659654191554813	Ptchd1	TGTTGCAGTTGCTACGATGTTAC
chrX	39732361	39732384	-	0.752074737548828	0.76086432241159	Ptchd1	GTGGGCAGTAGTGTACTCAATGG
chrX	39865563	39865586	-	0.641590270996094	0.649895412002519	Magea8	AGGTGGTGGTGGCTTCTTCCTCC
chrX	39865768	39865791	-	0.755527496337891	0.721465436920007	Magea8	AAAAGCAGAAAGTCCACCAAATC
chrX	39865775	39865798	-	0.439011459350586	0.700657828674869	Magea8	ATATTTGAAAAGCAGAAAGTCCA
chrX	39865795	39865818	-	0.660751724243164	0.689008389410257	Magea8	GTAGTGAATGCCTTCGTTTGATA
chrX	40029223	40029246	-	0.502071952819824	0.668945303539019	Prdx4	CTTAGGTGCAGGGAGTGATCTGC
chrX	40032263	40032286	-	0.660982284545898	0.683769490763403	Prdx4	AGCTCCTTGAATTCTCCGTTTAT
chrX	40034710	40034733	-	0.528733711242676	0.616490322562768	Prdx4	AATTCTTCAATTCGATCCCCAAA
chrX	40065956	40065979	-	0.713399047851562	0.751287014958444	LOC102557137	CACATTGTATGGTTGCAAGGCAT
chrX	40065988	40066011	-	0.172945594787598	0.537848400264239	LOC102557137	TTTTTCGGAGAAGCGCTTTAAAG
chrX	40066089	40066112	-	0.786168518066406	0.621831169255884	LOC102557137	AATTCTCTCCCACAGTTCCTTAT
chrX	40066252	40066275	-	0.464543113708496	0.607922995309244	LOC102557137	TGGCCTGGCGCTCGGCCTCCATC
chrX	40066263	40066286	-	0.236716728210449	0.488765803799542	LOC102557137	TCTTTCCTTTGTGGCCTGGCGCT
chrX	40066303	40066326	-	0.448381004333496	0.666877517717777	LOC102557137	CCAGTAATTGCTTTATGTATTCC
chrX	40066362	40066385	-	0.390997581481934	0.600239572753022	LOC102557137	CTCCCGTTCTTCCAGTCTGCGCT
chrX	40066433	40066456	-	0.0115739059448242	0.637101436727704	LOC102557137	CTCTTTTTTTTTCTTGGCGATGT
chrX	40075662	40075685	-	0.598771896362305	0.70079895031442	Acot9	CCTCCTAAGGCAGTGTGGATGGA
chrX	40080108	40080131	-	0.652854919433594	0.581412245061685	Acot9	TAAATCCACTTGTTCCTGAAAAT
chrX	40082804	40082827	-	0.646965484619141	0.66988408873966	Acot9	TAATGGTGGCTCGAGATTCTGAA
chrX	40082817	40082840	-	0.494586601257324	0.682819757498618	Acot9	GATGCAACCTTTGTAATGGTGGC
chrX	40082827	40082850	-	0.513976631164551	0.617111073376167	Acot9	GCCTGTTTTGGATGCAACCTTTG
chrX	40082858	40082881	-	0.621987571716309	0.632808559006558	Acot9	TTCTTTAGATGCACAGTGATGAT
chrX	40093063	40093086	-	0.800015258789063	0.78139752227064	Acot9	CAGATATGTGTAAATACAGCTTA
chrX	40093488	40093511	-	0.702083282470703	0.749168680010084	Acot9	CTACATGCACAACCAAAATCATT
chrX	40093509	40093532	-	0.337716407775879	0.561867844848248	Acot9	GTTCCCTACAGTTCTTGTTTGCT
chrX	40106575	40106598	-	0.47077522277832	0.634424614861214	Acot9	GCAGGATTCTTGAGGACCTTGAT
chrX	40106588	40106611	-	0.305281810760498	0.524339468775852	Acot9	TTTCACAGATTTGGCAGGATTCT
chrX	40106593	40106616	-	0.027650351524353	0.593533413453503	Acot9	CTTTGTTTCACAGATTTGGCAGG
chrX	40106902	40106925	-	0.693601913452148	0.719197419598048	Acot9	ACTGTTCAAAATACAGTGAGGTA
chrX	40106935	40106958	-	0.737089385986328	0.717708673903366	Acot9	GGTTCTGACCCTGATCTACGAGA
chrX	40107004	40107027	-	0.68643913269043	0.694877766027942	Acot9	GCTACATCACAGAAAGCCCTACC
chrX	40113910	40113933	-	0.241511039733887	0.485254912299536	Acot9	TTTCAGTTCGAAATAAGCTGCGG
chrX	40113916	40113939	-	0.35880558013916	0.492672614038744	Acot9	TCTTTGTTTCAGTTCGAAATAAG
chrX	40159012	40159035	-	0.393607788085937	0.49300442413154	Sat1	TTACCTTTCTCAGTTAAAACTAC
chrX	40482915	40482938	-	0.683937530517578	0.603457075099412	LOC100362173	TACGTACTCTTCCTCCGCACACA
chrX	40518045	40518068	-	0.545732078552246	0.677223106332315	Cldn34b	GGAAAATCACCACCATTATTGCT
chrX	40518100	40518123	-	0.598363761901855	0.622292936359422	Cldn34b	TATATTCGAATAAACCAGCACTT
chrX	40518198	40518221	-	0.641857376098633	0.635600729057933	Cldn34b	TGGGCATATGGAGAACCTGCATT
chrX	40518278	40518301	-	0.639358749389648	0.617180205387136	Cldn34b	TTGCATATCCATAGGCCTCCCTC
chrX	40518301	40518324	-	0.626027145385742	0.679360348682723	Cldn34b	ACCACAGTGGCCTGGCTACTTTG
chrX	40518306	40518329	-	0.433653945922852	0.677500814297657	Cldn34b	CTTTGACCACAGTGGCCTGGCTA
chrX	40595148	40595171	-	0.463478164672852	0.712666518140297	Cldn34d	GAAATTATACTCAGGGAGACTCC
chrX	40595409	40595432	-	0.678004302978516	0.776716416766246	Cldn34d	CAGTGTCTCTATGGGCCTCCCTC
chrX	40595437	40595460	-	0.639978790283203	0.747351030151434	Cldn34d	CTGCAAGTACCATAGCATGGTTC
chrX	40605736	40605759	-	0.62460807800293	0.650033372965041	LOC317456	TATACTTGAAAATATGATCCATC
chrX	40605985	40606008	-	0.594042320251465	0.570952509348095	LOC317456	TTGCCCCAAACCTTGGCAAAGTG
chrX	40606064	40606087	-	0.643016204833984	0.775330769460658	LOC317456	CATTCTAAGCCTCTGGCGTCTCC
chrX	40606112	40606135	-	0.656109085083008	0.681240672790539	LOC317456	GGATAAGCTATGGTTGTGTCTAT
chrX	41345705	41345728	-	0.688374099731445	0.722148131460656	RGD1562775	CTGAGTATTCCGCAACCAGTTGA
chrX	41714637	41714660	-	0.664614639282227	0.795585326218652	Tbl1x	CTGAGCAGCAGCTGCTGGTGTTG
chrX	41714647	41714670	-	0.142485246658325	0.614833105858726	Tbl1x	GTGGGTTTTGCTGAGCAGCAGCT
chrX	41717163	41717186	-	0.734061126708984	0.630832031137057	Tbl1x	TGTTGACCCAAGGTGCTGGCTAG
chrX	41717193	41717216	-	0.37986328125	0.463514251449857	Tbl1x	TTCCACTTCAAGGCAAAGATGGG
chrX	41718192	41718215	-	0.466540184020996	0.637849337235878	Tbl1x	GCTTCTCCTGTGTGGGCGTCCCA
chrX	41742584	41742607	-	0.662674789428711	0.77237013899984	Cldn34e	CTCTTCGAAATGTGTATACAGAG
chrX	41742660	41742683	-	0.63320499420166	0.674578515326194	Cldn34e	GATGTTCGTATCATTCAACACTT
chrX	41742758	41742781	-	0.640471649169922	0.607469277007504	Cldn34e	TAGGAATATGGAGAGTCTGCATT
chrX	41742861	41742884	-	0.705628814697266	0.675102553401791	Cldn34e	GCATCCATAGCATGGGTTCTCTG
chrX	41742866	41742889	-	0.398141098022461	0.690186408845788	Cldn34e	CTTTGGCATCCATAGCATGGGTT
chrX	41845791	41845814	-	0.701563110351562	0.624899962987139	Prkx	TCATCCCCACAGGACATGGACTC
chrX	41851600	41851623	-	0.629030685424805	0.5687784622648	Prkx	TGCCTGGTGGTGAGCTGTTCACC
chrX	41851644	41851667	-	0.69189208984375	0.723755874446662	Prkx	GACAGACCATGACAACCGCTTCC
chrX	41857941	41857964	-	0.623714485168457	0.677153596751236	Prkx	GCCGAGTAAACCTGGTGAAGGAG
chrX	41924612	41924635	-	0.112191438674927	0.563755497575988	Pbsn	TTTTTCAGGAAAGGGGCCAAGTG
chrX	41956256	41956279	-	0.710627059936523	0.726921773401748	Obp1f	AGTTCCTGGCATTCATCACCACA
chrX	41956742	41956765	-	0.825913619995117	0.620475699572294	Obp1f	TCCCACAACAGTGTGTGTCTGAC
chrX	41989177	41989200	-	0.548761558532715	0.701455186310172	LOC120099339	TTAAAAGTACCATCCACCGGCCA
chrX	41991716	41991739	-	0.159810438156128	0.66322690273697	LOC120099339	GGCCTTTTTCGCTGAGGCCCTAT
chrX	41991725	41991748	-	0.0149666976928711	0.610937438031987	LOC120099339	ACATATTTGGGCCTTTTTCGCTG
chrX	41991819	41991842	-	0.57983699798584	0.688010619261637	LOC120099339	GAACCGGGATGCCAGCCACAGTC
chrX	41992068	41992091	-	0.57138729095459	0.676757921006127	LOC120099339	CATAGCCTTTCTTCTCATCTACA
chrX	41992085	41992108	-	0.48998592376709	0.656476366550109	LOC120099339	TGTAAGAACTCCTTTTGCATAGC
chrX	41992125	41992148	-	0.46051685333252	0.72448600850236	LOC120099339	ATAAATAGGCCACTGGCCGCTTC
chrX	42026975	42026998	-	0.690333938598633	0.67360677722591	LOC108348181	AAGGTTGGACAGTGAATGTCAGA
chrX	42026983	42027006	-	0.0336883926391602	0.547032080890257	LOC108348181	TATTTTTGAAGGTTGGACAGTGA
chrX	42026988	42027011	-	0.0134114170074463	0.628543070876938	LOC108348181	CTTTGTATTTTTGAAGGTTGGAC
chrX	42027562	42027585	-	0.600925445556641	0.665972632875884	LOC108348181	AAATGGTGTCTGTCCCATTTAGG
chrX	42088170	42088193	-	0.604279022216797	0.748621109412611	Anhx	CTTATGTTCCCCAGGTCACTATA
chrX	42089407	42089430	-	0.542613143920898	0.763531214774234	Anhx	CTAATTATCGGTGGCATCAGAAG
chrX	42089448	42089471	-	0.609402389526367	0.658331673044133	Anhx	GAGACAGGCTTGAAATACTGAGC
chrX	42089448	42089471	-	0.609402389526367	0.658331673044133	Anhx	GAGACAGGCTTGAAATACTGAGC
chrX	42089475	42089498	-	0.608002891540527	0.674645557486949	Anhx	GGGGGGGTACAGGAAAAACTGGC
chrX	42090311	42090334	-	0.636115951538086	0.75087086373062	Anhx	CCAGAGGTGTAAGTGCTTATCCC
chrX	42104184	42104207	-	0.563381118774414	0.749523363509639	Anhx	CTGGGATCTTCTGAACAATGCAG
chrX	42104213	42104236	-	0.661961669921875	0.731624512812748	Anhx	GTGGAAGCCATTCTGAACAGCAA
chrX	42174653	42174676	-	0.583653259277344	0.716981535009116	LOC100362067	CTTACATTCCTCCTCACAAGTAA
chrX	42216191	42216214	-	0.641613540649414	0.811127040778397	Ptges3l1	CGAAAAGCAGAATCTGACCACTC
chrX	42216303	42216326	-	0.763278350830078	0.689878639081905	Ptges3l1	TATTGGAGGAAGTGATAATTTTA
chrX	42216328	42216351	-	0.369229316711426	0.655515681416279	Ptges3l1	AAAAATTCAAACTTACTTTCATT
chrX	42216363	42216386	-	0.849638900756836	0.650273590067742	Ptges3l1	TGGTTTAGACAGTAAAGATGTTA
chrX	42227560	42227583	-	0.363363609313965	0.78563423344625	Sts	CAAAGGTGACTTCATTGGGCGGG
chrX	42315380	42315403	-	0.571827125549316	0.68021922192782	Pnpla4	CCATTCTGGACAGCTCTGTGTGG
chrX	42316433	42316456	-	0.802813568115234	0.75728886910566	Pnpla4	CGGAGGAGGTCAGAATGCAGGCA
chrX	42316439	42316462	-	0.589884796142578	0.725529728339181	Pnpla4	CCTTTGCGGAGGAGGTCAGAATG
chrX	42317159	42317182	-	0.45945972442627	0.764213083286305	Pnpla4	CAGGGGCCTCAGCAGGGGCACTG
chrX	42411275	42411298	-	0.449520225524902	0.689011858147626	LOC100909677	GCTGCTCCTTCAAATTTATGACA
chrX	42411319	42411342	-	0.331682434082031	0.727332887282367	LOC100909677	ATTTTCAAAGCAATACCACTTAT
chrX	42411324	42411347	-	0.0356281471252441	0.522514391747778	LOC100909677	ATTTGATTTTCAAAGCAATACCA
chrX	42411329	42411352	-	0.01270094871521	0.615496808804048	LOC100909677	CTTTGATTTGATTTTCAAAGCAA
chrX	42411342	42411365	-	0.118742036819458	0.596169044098348	LOC100909677	TTATTCTTATTTGCTTTGATTTG
chrX	42411363	42411386	-	0.629497222900391	0.57235179865951	LOC100909677	TGAATGTTCTCCCCCTGTTTGTT
chrX	42411406	42411429	-	0.453341674804688	0.605336448303408	LOC100909677	ACCCAACCTGGAATTTCCAGGGA
chrX	42411560	42411583	-	0.695283279418945	0.811089378303134	LOC100909677	CATAGTCCATGTCAAATTGTTGA
chrX	42411642	42411665	-	0.400347366333008	0.677585557154067	LOC100909677	GTTAATCCTCTGAAGTACTTGAG
chrX	42411657	42411680	-	0.0586194658279419	0.544604896826375	LOC100909677	ATTCCCTTTTCTTTGGTTAATCC
chrX	42411666	42411689	-	0.050826940536499	0.636914193928073	LOC100909677	GAAAATTTGATTCCCTTTTCTTT
chrX	42497709	42497732	-	0.48960636138916	0.65187156523978	Prrg1	GCCTCTTCATTATTCTCCTTGTC
chrX	42497795	42497818	-	0.687292175292969	0.681642121863192	Prrg1	GAGCACCTACACAAAAGCACAAC
chrX	42497815	42497838	-	0.0139926052093506	0.560275601027478	Prrg1	TTTTTATAGAAGGAGTTTTGGAG
chrX	42497820	42497843	-	0.0125516772270203	0.57129279987723	Prrg1	TTTTGTTTTTATAGAAGGAGTTT
chrX	42513055	42513078	-	0.551321029663086	0.698318134304395	Prrg1	AAGAAATAAGACAGGGCAACATC
chrX	42762402	42762425	-	0.75042610168457	0.650381121962346	Fam47a	TGCTTCGCAAAACACTTAGAAGG
chrX	42762525	42762548	-	0.63373893737793	0.636446010107707	Fam47a	GGGCCCCGAATGATCATACCTTT
chrX	42762586	42762609	-	0.0217938280105591	0.574014970368361	Fam47a	CTTACTCTTTTTCGATCCACGGT
chrX	42762671	42762694	-	0.202968826293945	0.550746872883067	Fam47a	CTTCTGTTTTCTCCACAAAGGAC
chrX	42762927	42762950	-	0.793509521484375	0.684903841575494	Fam47a	TCATGAAGCACACCATGTTTACG
chrX	42762939	42762962	-	0.214148330688477	0.696143139246334	Fam47a	CGAGGCTTTTTGTCATGAAGCAC
chrX	42762984	42763007	-	0.870439453125	0.744440637571838	Fam47a	GGTATATGCCGGTAATAAAGAGA
chrX	42763083	42763106	-	0.794317474365234	0.82882540619495	Fam47a	CACTCATAGCCAATATCGAATTG
chrX	43373411	43373434	-	0.910117034912109	0.745899246580949	RGD1560207	ACCTGCAAACCCCATCAAATCCT
chrX	43374803	43374826	-	0.568957710266113	0.577232294881824	RGD1560207	ATACCCTTGCCTTCCAATTTCCT
chrX	43374830	43374853	-	0.625206642150879	0.697860634917285	RGD1560207	ATATATATTATAGAAGGAAAAGG
chrX	43379238	43379261	-	0.49657169342041	0.692001834971103	RGD1560207	ACATGCACATTCGCTATTGCGCC
chrX	43395031	43395054	-	0.552564735412598	0.761323131702132	RGD1560207	CCAGCACAAGTAACTAGACCTTC
chrX	43395080	43395103	-	0.12397481918335	0.484363407086014	RGD1560207	TATTTATTTCAGTGTCATTCTTG
chrX	43459959	43459982	-	0.703598861694336	0.748384742245422	RGD1560207	CATCCAGCAACATATATTCTAGT
chrX	43460059	43460082	-	0.737877960205078	0.702753227172135	RGD1560207	AAATTCCAGGTTACAGTTCTATC
chrX	43465595	43465618	-	0.465361824035645	0.711046036358362	RGD1560207	AAGCCTGGAGTAAACGGGCGTGG
chrX	43466663	43466686	-	0.529727325439453	0.740033210677849	RGD1560207	CTTGAACCAAGAGATTATAAGAA
chrX	43466720	43466743	-	0.0369256210327148	0.574405161492807	RGD1560207	TGGTTTTCTTTTAGTGCTCAAGG
chrX	43480187	43480210	-	0.572944488525391	0.668060189171328	RGD1560207	GCTGGCCAGAAGGGCCCCATTCT
chrX	43480238	43480261	-	0.165678977966309	0.621915055752869	RGD1560207	ACTATTTTCAGAAGGTTGTGAAT
chrX	43480265	43480288	-	0.634700622558594	0.685322785243408	RGD1560207	CACCCGAAGAAGGATCAAAGGCT
chrX	43480341	43480364	-	0.720323944091797	0.769969006403164	RGD1560207	GACTCAGATGAAAGTATTACTGA
chrX	43481551	43481574	-	0.769623413085938	0.618800121670995	RGD1560207	TAGATAAAGAAGGAAATATTACA
chrX	43481558	43481581	-	0.581978797912598	0.650182800163429	RGD1560207	TCATTTGTAGATAAAGAAGGAAA
chrX	43486178	43486201	-	0.190649814605713	0.685469434483333	RGD1560207	CTTTTAGGTTCTCACTTCCAGTT
chrX	43504960	43504983	-	0.0455935764312744	0.645367998421151	RGD1560207	CCAATCTTCTCTTTTGTGATGAC
chrX	43505141	43505164	-	0.726273498535156	0.656959361113731	RGD1560207	AACAGTAATTCAACTCTTCAGTT
chrX	43509193	43509216	-	0.858905181884766	0.746243263124182	RGD1560207	GATGTCACAACTGGGGTAGATAT
chrX	43509228	43509251	-	0.26642765045166	0.633388868646201	RGD1560207	ATCCATCATTTATATGTTTTACT
chrX	43509282	43509305	-	0.767801361083984	0.745304099202327	RGD1560207	ACTATAGAGTATTACATCTGATT
chrX	43510123	43510146	-	0.661911468505859	0.712374572302662	RGD1560207	GATATTGGCAGAATTGACAAATA
chrX	43510130	43510153	-	0.342903518676758	0.668208418330893	RGD1560207	GTCTTTGGATATTGGCAGAATTG
chrX	43510190	43510213	-	0.729832916259766	0.658302494641202	RGD1560207	TACACACATATATGAACAGGATC
chrX	43515899	43515922	-	0.548907928466797	0.761758644013542	RGD1560207	AGCTTCAGCATAATAAGGAGGCC
chrX	43521448	43521471	-	0.794244995117187	0.708816643915344	RGD1560207	ATGCCAAGAGTATCACCACTTAT
chrX	43521466	43521489	-	0.192768878936768	0.470158836427267	RGD1560207	TCACAGCAAAAGGTTTTGATGCC
chrX	43521559	43521582	-	0.0115062689781189	0.432643530332372	RGD1560207	TTTTTTTTCTCTTGACAGGTGGC
chrX	43534621	43534644	-	0.632906074523926	0.68317913426615	RGD1560207	TAATAAGAAACAAAGGTGTGACA
chrX	43547272	43547295	-	0.636551208496094	0.681152876588845	RGD1560207	GGGGAATAACTGTTCTTAACATC
chrX	43547315	43547338	-	0.580535583496094	0.582375710000776	RGD1560207	TCTACCATTAATATTGTTCCATC
chrX	43547331	43547354	-	0.456310386657715	0.641220494847827	RGD1560207	TGATCAAAGCCTTTTGTCTACCA
chrX	43547343	43547366	-	0.438203544616699	0.633826321811959	RGD1560207	ATTACAGGTTTGTGATCAAAGCC
chrX	43550633	43550656	-	0.690991516113281	0.648384793557583	RGD1560207	ACACTGAAGTGTATTGCACATGT
chrX	43550660	43550683	-	0.618319702148437	0.74164609149067	RGD1560207	CTACAAGTCTCTGGAGGAAATAC
chrX	43550753	43550776	-	0.62439079284668	0.553930959445937	RGD1560207	TTCTCTGTAGGCATTGTTGATCC
chrX	43558413	43558436	-	0.93213737487793	0.747654138120959	RGD1560207	GATGGAAACCAGTAGCTACACTG
chrX	43558495	43558518	-	0.542003517150879	0.575192740888365	RGD1560207	AGACCACAGTCCTTCTTGTTGAA
chrX	43558619	43558642	-	0.426947593688965	0.673283119742981	RGD1560207	GGAGCTTTTACTCTGTTACAGAT
chrX	43558922	43558945	-	0.666935272216797	0.615851005633929	RGD1560207	AATCTTCCATCCATGGAAAGTTT
chrX	43558998	43559021	-	0.570801658630371	0.612996943638503	RGD1560207	GAAGAACTTCAGAAAACCAACCA
chrX	43559080	43559103	-	0.722427444458008	0.684742949009279	RGD1560207	TGTGAAATCTACAAATACTCAGC
chrX	43559090	43559113	-	0.450729484558105	0.648310139157458	RGD1560207	GTAATGTTTGTGTGAAATCTACA
chrX	43568832	43568855	-	0.574215469360352	0.604640413315536	RGD1560207	ACACCAAAGCAAATTCATCAAGT
chrX	43568907	43568930	-	0.410126190185547	0.650323155045984	RGD1560207	GAAAAACAGATCAGCAGAGGGCT
chrX	43570642	43570665	-	0.470225372314453	0.708841742746985	RGD1560207	GAAAAACTGGAAAGAAAAGCACA
chrX	43588732	43588755	-	0.749207611083984	0.581250515917126	RGD1560207	TGGCCAAAGATTCAGAGAAAAAG
chrX	43589863	43589886	-	0.484257774353027	0.629573557925413	RGD1560207	TCAATGAAACCTTTTCATTATAT
chrX	43596121	43596144	-	0.721829071044922	0.741660667855658	RGD1560207	CACCTTGTCATATGGGTGAACAT
chrX	43596145	43596168	-	0.628134803771973	0.643591352772855	RGD1560207	ATCCAGGAAAAGCACTTACGTTT
chrX	43600070	43600093	-	0.828173751831055	0.760682594932462	RGD1560207	AGAGATGATAACTCCGACACCAT
chrX	43600093	43600116	-	0.552903785705566	0.608100386774561	RGD1560207	TGGGAAGTAAAGAAGGATTTTTG
chrX	43600099	43600122	-	0.106044387817383	0.62038652004095	RGD1560207	ATTTTGTGGGAAGTAAAGAAGGA
chrX	43600108	43600131	-	0.0260620522499084	0.581246658895873	RGD1560207	TGAGATTTGATTTTGTGGGAAGT
chrX	43602425	43602448	-	0.0115775871276855	0.525982462103424	RGD1560207	TATCTTTTTTATATTACAGGGAG
chrX	43602751	43602774	-	0.409155578613281	0.60827909006169	RGD1560207	GAACATCAAAAATTGAGCATGCT
chrX	43602766	43602789	-	0.343974952697754	0.516690769545211	RGD1560207	GTTCTGTGTTCTTTGGAACATCA
chrX	43602872	43602895	-	0.59570987701416	0.778326282140707	RGD1560207	CAAGGTCGTCCGGAAACATTCTT
chrX	43694174	43694197	-	0.739643096923828	0.742665830988593	Mageb16	GGCTTGAAGTGAGGGAAGTAGAT
chrX	45696206	45696229	-	0.405432014465332	0.681768106664567	Srsf8	CATCTTTTCCAACAAGAGAACAC
chrX	45696676	45696699	-	0.766803359985352	0.744346949781811	Srsf8	GACAGCAAAAAGTCAGAGTAACC
chrX	45696800	45696823	-	0.570440979003906	0.592651677144253	Srsf8	TATTTACAGGTGGAGCAAACACT
chrX	45708891	45708914	-	0.72283935546875	0.794430684630555	Srsf8	CAGGATGTCTTGTGATAGAAAAT
chrX	45740844	45740867	-	0.540004272460938	0.719266993632216	Srsf8	CCTTCATCCATTTCTACAACAAC
chrX	45740913	45740936	-	0.545203971862793	0.694010439351001	Srsf8	AGGATTATGGGGCTGTTGGTGAT
chrX	47780428	47780451	-	0.719314956665039	0.738604038179693	Dmd	GGTGGCTGACTGCTGGGAAACCA
chrX	47780457	47780480	-	0.582775115966797	0.638742326333896	Dmd	GCAATGTTGAAGGCATGTTCCAG
chrX	47866808	47866831	-	0.515795593261719	0.680901627644303	Dmd	ATGGCCTGGGTAACATTTCCACT
chrX	47868006	47868029	-	0.729579696655273	0.770050136037829	Dmd	CTCATAGCCCTGTGCTAGACTGA
chrX	47943911	47943934	-	0.615806045532227	0.685779138393688	Dmd	GTAACTATCCAGGTTTACTTCAG
chrX	47943984	47944007	-	0.571754684448242	0.638064728684578	Dmd	AAATCTCTCCTTGTGCTCGCAAT
chrX	47944975	47944998	-	0.61617244720459	0.568633265558855	Dmd	TTCTTGAACTTCAGTTTCTTCAT
chrX	47945032	47945055	-	0.283084678649902	0.56165718094949	Dmd	TTTTTCCATACTAGCTACCCTGA
chrX	47954291	47954314	-	0.687412948608398	0.641878042457069	Dmd	TTAACCAGTCATCTAGCTCTTTT
chrX	47954309	47954332	-	0.0272054839134216	0.465078390336085	Dmd	TTCTCTCTTCAGTTTTTGTTAAC
chrX	47996337	47996360	-	0.475088539123535	0.688560979218326	Dmd	CAGATATTTGCCCATCGATCTCC
chrX	47996559	47996582	-	0.56570743560791	0.570240199923544	Dmd	AATGTTCTTCATTGCATCTTCTT
chrX	47996580	47996603	-	0.693474807739258	0.657525345602514	Dmd	ATCCTCAAAGCCACTCGTTTGAA
chrX	47996604	47996627	-	0.585246467590332	0.681433161997252	Dmd	AAGACTTGATACCATTTCATTTT
chrX	48002718	48002741	-	0.0114820778369904	0.608288652836805	Dmd	CTTTTTCTTTTCTAGATCTATTT
chrX	48002787	48002810	-	0.0207757782936096	0.624438944539303	Dmd	AGTCACTGACTTATTTTTCAGTG
chrX	48002841	48002864	-	0.54087215423584	0.638249672350019	Dmd	GGTTAAATTATCCCAACGTTGTG
chrX	48011424	48011447	-	0.623956298828125	0.606924125013486	Dmd	TTCCCTTGTGGTCACCATAGTTA
chrX	48011472	48011495	-	0.759880676269531	0.70739632971182	Dmd	AGGAGGTGGTGGTGGAAGTTCCT
chrX	48043649	48043672	-	0.671425933837891	0.691434427141706	Dmd	AAGCAGAACATACATTTACTTTT
chrX	48071211	48071234	-	0.683742599487305	0.560608901138119	Dmd	ATACTCCAGCCAGTTAACTCTCT
chrX	48077436	48077459	-	0.746852340698242	0.677976107575819	Dmd	AGGCTGAAGAGCTGACAGCCTGT
chrX	48089650	48089673	-	0.344832382202148	0.527446194692635	Dmd	TTTTCTGATTGCTGGATCCATGT
chrX	48090640	48090663	-	0.434240684509277	0.526096641185675	Dmd	TTGCTCTTTCAAAGAGCTTTGCA
chrX	48090709	48090732	-	0.27344482421875	0.626360261834436	Dmd	GCTTATTTCTGAAGGTGCTTTCT
chrX	48090784	48090807	-	0.497417945861816	0.659963738171359	Dmd	GCAATGTTCCACCAACTGGGTCG
chrX	48093537	48093560	-	0.0152845191955566	0.606569741247662	Dmd	AGCTGTTTTTTCAGAATTTCAGC
chrX	48095246	48095269	-	0.602218360900879	0.606519726251722	Dmd	AGTTCCTTCTCCAGTCTTGATGC
chrX	48103106	48103129	-	0.320656623840332	0.724975984556506	Dmd	GAGGCTTACAGTTTTATCCAAAC
chrX	48103234	48103257	-	0.0111829173564911	0.559507450767278	Dmd	GTTTATTTTACCTTCATTTCTTC
chrX	48103243	48103266	-	0.0118445813655853	0.566541396116191	Dmd	TTTTCTTTGGTTTATTTTACCTT
chrX	48107761	48107784	-	0.381538505554199	0.579997266878246	Dmd	TAGGGCCTCTTCTTTAGCTCTCT
chrX	48107910	48107933	-	0.230024299621582	0.693862970812811	Dmd	CATTTTCCATTCAGCCTGGTGCA
chrX	48119860	48119883	-	0.356064872741699	0.74852382697979	Dmd	CTTTCTCTAAATATGACAATAAC
chrX	48122235	48122258	-	0.46129035949707	0.669765132878555	Dmd	GGTTTTCCTCTGAATGATGCATC
chrX	48144599	48144622	-	0.806920394897461	0.738424588701228	Dmd	AGCAGCATCCACCTTGTCAGCGA
chrX	48144630	48144653	-	0.611339645385742	0.634068961632568	Dmd	GATGACTTGCCTGGGCTTCCTGA
chrX	48157318	48157341	-	0.585140838623047	0.625439794371809	Dmd	GTTGGCATCCTTCCCCTGGTTAT
chrX	48157333	48157356	-	0.652145919799805	0.637324640527901	Dmd	TGAAAGAACTCTTTGGTTGGCAT
chrX	48157707	48157730	-	0.171496105194092	0.712431215562152	Dmd	GAATAATCGAAATTTTATGGATA
chrX	48157792	48157815	-	0.474596061706543	0.507603625806424	Dmd	TTTCCAGTGCAGGCAAGTGCATC
chrX	48160874	48160897	-	0.469652862548828	0.668735623047654	Dmd	ACGACCAGTTTTAATCACCATTT
chrX	48160905	48160928	-	0.0153335881233215	0.614469106645123	Dmd	GATTTTCTGTCTGCTTTTTCTGT
chrX	48160962	48160985	-	0.751318969726563	0.79123003966297	Dmd	CACCTAACTCATTGTAATGCAAT
chrX	48160985	48161008	-	0.679541854858398	0.809079164702834	Dmd	CTGTAAGTGGGTACTCACCTTTG
chrX	48166736	48166759	-	0.285132160186768	0.547472545272838	Dmd	TCAATTCTGTATCTGTGGCTGCC
chrX	48181322	48181345	-	0.210577697753906	0.523061024747433	Dmd	TTGTGGTTTCCGTTTTTCAGATT
chrX	48181347	48181370	-	0.543679542541504	0.685355401525567	Dmd	CTACCTTAAGAATATCTTCCTTT
chrX	48183411	48183434	-	0.515095329284668	0.690959544210937	Dmd	GGCGGATGTCATTCATTTCAGCC
chrX	48183453	48183476	-	0.333050537109375	0.619120264665203	Dmd	CCATCAATTTCGCTGCTTGGTCA
chrX	48183491	48183514	-	0.375101623535156	0.623138578094492	Dmd	GGGCTCTACTATTTTCCTGCAGT
chrX	48197585	48197608	-	0.713633804321289	0.64992354401361	Dmd	TATATCTGAGTTAAACTGCTCCA
chrX	48200139	48200162	-	0.401022796630859	0.713994788423428	Dmd	CAACAATTCATTTACAGTACCCT
chrX	48200160	48200183	-	0.422397956848145	0.522570586614179	Dmd	TTGTAAGTTGTCTCCTCTTTGCA
chrX	48200221	48200244	-	0.621715965270996	0.582928561838686	Dmd	TCTGTAACAGCTGCTGTTTTAGC
chrX	48200252	48200275	-	0.845014114379883	0.803324011840646	Dmd	AGCTCTAATACCTTGAGAGCATT
chrX	48204257	48204280	-	0.519163970947266	0.570812878970126	Dmd	TGCAAAGTTGAGTCTTCGAAACT
chrX	48204278	48204301	-	0.676464538574219	0.774217952763255	Dmd	CCAGTAACAACTCACAATTTGTG
chrX	48248465	48248488	-	0.0119530057907104	0.560645591499509	Dmd	TTGCAAATTTTCTTTTATATTCT
chrX	48248516	48248539	-	0.518496170043945	0.578279713514865	Dmd	TAAGGCTGCTGTCTTCTTCTTGT
chrX	48309401	48309424	-	0.512784309387207	0.656149119428279	Dmd	AAAAACTGTTCAACGTCATTCAG
chrX	48309411	48309434	-	0.128084783554077	0.565234076928049	Dmd	TGTCTTTTTGAAAAACTGTTCAA
chrX	48309443	48309466	-	0.521841087341309	0.641771193120957	Dmd	TATTTAGCATGTTCCCAATTTTC
chrX	48566782	48566805	-	0.357426338195801	0.676695799856318	Dmd	AGGACTGTTGAATTATTTCTTCC
chrX	48566849	48566872	-	0.540036010742188	0.759622983326853	Dmd	CAGACTTCGTGCCACCGCAGACT
chrX	48600594	48600617	-	0.572668876647949	0.67430272998852	Dmd	AAATTCTGAAAAGACATTCTTTT
chrX	48603094	48603117	-	0.184479236602783	0.617013059407273	Dmd	AGCTTCTTTTCAAGTTTATCTTG
chrX	48603102	48603125	-	0.162769470214844	0.587194128821829	Dmd	TCTGTTTGAGCTTCTTTTCAAGT
chrX	49596062	49596085	-	0.645214767456055	0.750484765675984	Fthl17e	CTGTTGGCCAGGTTGTACAGCTG
chrX	50023873	50023896	-	0.452746047973633	0.709553910887776	Tab3	CTGCTCTCCTGGGAAAGGGCTCG
chrX	50024210	50024233	-	0.590362167358398	0.758463525242719	Tab3	CATGGCAGATGGCTGCTGAGGTG
chrX	50024292	50024315	-	0.86673225402832	0.692827589786005	Tab3	TACTATAGCGAGGTATGTGCATG
chrX	50024369	50024392	-	0.74729362487793	0.631684951419087	Tab3	TGGAAGAATCTGTAAAGCTCTTG
chrX	50024563	50024586	-	0.727762298583984	0.730144237254675	Tab3	GGAGAATACTGAGAAGGTTGATA
chrX	50024806	50024829	-	0.650655822753906	0.727325538705485	Tab3	GGTAAGCTAGATGCTGCATAAGG
chrX	50024849	50024872	-	0.643459625244141	0.7143594844588	Tab3	AGAAGGTTCAACTGTAATTTCTA
chrX	50024982	50025005	-	0.539808235168457	0.668908214537168	Tab3	GTTGACTAGATATCCCTCTTGAA
chrX	50025075	50025098	-	0.517386169433594	0.657191315937609	Tab3	GTATCACCCGAGGAGATGGTGAT
chrX	50174794	50174817	-	0.307466106414795	0.552129045836182	Gk	TTCCAGCATTTTCAGGGTTATAT
chrX	50176136	50176159	-	0.0375323557853699	0.562522893950161	Gk	ATGCCTTTTTCCCTGCAGGGTTC
chrX	50186855	50186878	-	0.52580078125	0.672808218030614	Gk	ACAACTGTGGCTTATAAACTTGG
chrX	50186898	50186921	-	0.239477977752686	0.581848106373737	Gk	TTTTTCTCTCCTACAGTGTGTAT
chrX	50193771	50193794	-	0.491707878112793	0.650272491393011	Gk	GTGGGACAAATGTGCTTCCAGGA
chrX	50193792	50193815	-	0.575984802246094	0.66421820372039	Gk	GGGGACCAGTCTGCTGCTTTGGT
chrX	50197218	50197241	-	0.598300361633301	0.605358728456846	Gk	GAATTCCAATGGAAATTCTTCCC
chrX	50198122	50198145	-	0.653569717407227	0.751316803499175	Gk	GAATGGGATAAAGAGCTCTGCGA
chrX	50198203	50198226	-	0.521972274780273	0.698011486798012	Gk	ACAGGGGGAATCAATGGCGGTGT
chrX	50200862	50200885	-	0.457517852783203	0.587692579015247	Gk	GGACCATTGATTCATGGCTTATT
chrX	50202693	50202716	-	0.73208137512207	0.697129773781193	Gk	ATCTATAGTGTGGCTTGACCTAA
chrX	50210588	50210611	-	0.0330805492401123	0.708780564041375	Gk	CTTTCTTGTTAAAGCTATTGGTG
chrX	50217869	50217892	-	0.54260871887207	0.519521142643545	Gk	TTTCAAAGATGGGTAGAACAAGA
chrX	50226487	50226510	-	0.57301872253418	0.714132805295897	LOC100363193	AAATATAGTTTCCACCAATGGCC
chrX	50228564	50228587	-	0.513225975036621	0.680157154900625	LOC100363193	GCAGAGGCAATTCTAAAGGCTTC
chrX	50228581	50228604	-	0.0125189661979675	0.512924306539621	LOC100363193	ATTCACTATTTTCTTTGGCAGAG
chrX	50228806	50228829	-	0.560608825683594	0.798312243162755	LOC100363193	CTCAAGTAATGAAACTACATCTG
chrX	50421849	50421872	-	0.551464080810547	0.653337282868891	Tasl	AACTTGTGTTTCATCCACAGAGG
chrX	50421869	50421892	-	0.742238998413086	0.75594700513901	Tasl	CAGCTCACATAAACACTTTGAAC
chrX	50421952	50421975	-	0.647546234130859	0.611740263425046	Tasl	CCTGCAGCACTGTTCTGCTCTGG
chrX	50422058	50422081	-	0.327163772583008	0.719404256951233	Tasl	CAAATACTTTTACAAGAAGGTGG
chrX	50422229	50422252	-	0.663830871582031	0.70299226418368	Tasl	AGGGGAAGTTCAGTGAACTGAGT
chrX	50422274	50422297	-	0.440992965698242	0.646591480086449	Tasl	ATGCTGGTTATCCTCCAGTAGGA
chrX	50422293	50422316	-	0.039665994644165	0.70475248386927	Tasl	CAGGCTGTTTTTCTCTTTGATGC
chrX	50563760	50563783	-	0.652258529663086	0.720300476279001	LOC120099327	GATTGGTGGCTCCATCCTGGCCT
chrX	50573939	50573962	-	0.61794677734375	0.657147036837538	Samt3	AAGATACATTCCTTTGCCACAGC
chrX	50757337	50757360	-	0.650407791137695	0.829159741901793	Nr0b1	CTGGGCACTAGTGAGCAAGCTGT
chrX	50757538	50757561	-	0.506796035766602	0.644833999494842	Nr0b1	ATCTGCTCTCACGGGCGTGTCGG
chrX	50828592	50828615	-	0.76208251953125	0.75193260755733	LOC102553413	GGGTCCCCGAGCCTATGCTGAAA
chrX	50828602	50828625	-	0.2997340965271	0.605596711728176	LOC102553413	AGTTCCTTTGGGGTCCCCGAGCC
chrX	50828642	50828665	-	0.683439865112305	0.708646600203827	LOC102553413	GTATACCAAAAGGAGGCCAATAG
chrX	50828660	50828683	-	0.464985008239746	0.705814153427897	LOC102553413	GTTAAGGAGAAGTATTTGGTATA
chrX	50828692	50828715	-	0.721260681152344	0.747656928819306	LOC102553413	GGGAGCCCCGGAAGCTCATTACC
chrX	50828726	50828749	-	0.48485164642334	0.674347758613864	LOC102553413	GGAATTCATGATGGAAAGGTGCA
chrX	50828923	50828946	-	0.712922897338867	0.737061690824801	LOC102553413	GTCTTGAGGTGAAGGAAATTAAG
chrX	50887516	50887539	-	0.71189079284668	0.747476956122171	mageb1l1	GTCTTGAGGTGAAAGAAGTCCAG
chrX	50887840	50887863	-	0.562665977478027	0.774285360186982	mageb1l1	CAAGCACCTCTACTGCTGGCTTC
chrX	50916649	50916672	-	0.828950042724609	0.731475899324985	Mageb1	GCCTTGAGTTGAAAGAAATCCAG
chrX	50966738	50966761	-	0.833922805786133	0.72597750863792	Mageb7	GCCTTGAGTTGAAAGAAATCCAG
chrX	50967001	50967024	-	0.66323371887207	0.787828407721968	Mageb7	CATTGCCTGCAAAAGGGCTGATA
chrX	51379568	51379591	-	0.90399772644043	0.779386602656706	Il1rapl1	CCCTTGAAATCCTCCCTGATATG
chrX	51379659	51379682	-	0.683659286499023	0.677794874747399	Il1rapl1	GCAGATAACAAAGATTATGATGC
chrX	51379671	51379694	-	0.0207886075973511	0.681988840841095	Il1rapl1	CTAACTTTTTTGGCAGATAACAA
chrX	51399273	51399296	-	0.669511108398438	0.682101195798973	Il1rapl1	GAGCTGAGGAACTGGACGGAGGT
chrX	51435706	51435729	-	0.660793609619141	0.678947796400191	Il1rapl1	GGTACAGTGGAGACGTCAGTCCT
chrX	51699234	51699257	-	0.686735229492187	0.611361000829624	Il1rapl1	TATCCCATGGAAAGTAAACTGAC
chrX	51699282	51699305	-	0.0107668423652649	0.408083668465806	Il1rapl1	TTTTTTTTTTTTTCAGCTCCTCT
chrX	51999404	51999427	-	0.777021255493164	0.693042559027889	Il1rapl1	TTGTGAGAAGAACCACTGAGTTA
chrX	51999530	51999553	-	0.924452972412109	0.735904771529781	Il1rapl1	TGTAGGAATGTAGAACAAAAACA
chrX	51999540	51999563	-	0.476093826293945	0.678139793152911	Il1rapl1	ATGTTGTTTGTGTAGGAATGTAG
chrX	52003095	52003118	-	0.495204582214355	0.654801475873751	Il1rapl1	AAAAAGCTGAACTTAGCAAAAGC
chrX	52003121	52003144	-	0.435292701721191	0.694916914521101	Il1rapl1	CTACAATTCCAAGATGAAATACT
chrX	52003193	52003216	-	0.657023773193359	0.628998778566269	Il1rapl1	TTACAGGAACTCCACATACTGTA
chrX	52131339	52131362	-	0.647300796508789	0.627764763981144	Il1rapl1	GTTCAGACCAACATTACTACAGG
chrX	52131376	52131399	-	0.658078460693359	0.695410615204676	Il1rapl1	ATGGAAGTAGAATGAGCAAAGAG
chrX	52131394	52131417	-	0.561938858032227	0.634217819012658	Il1rapl1	AAGAACCCATTGCGTTTGATGGA
chrX	53718979	53719002	-	0.0154709434509277	0.615694161136787	Ppp4r3c	ATGAATTTTGATGAAATTTGTCC
chrX	53719140	53719163	-	0.727619323730469	0.693313915685834	Ppp4r3c	GGTCCTGGAAATGTATTGCCATT
chrX	53719194	53719217	-	0.285265560150146	0.626996572271573	Ppp4r3c	GATCTTTTCCTTGAACTTGGCAG
chrX	53719300	53719323	-	0.638210372924805	0.755207020423628	Ppp4r3c	AGTGTAGGGAATTTATAATTTAA
chrX	53719311	53719334	-	0.0804443073272705	0.724186351197881	Ppp4r3c	CCATGTTTTTGAGTGTAGGGAAT
chrX	53719425	53719448	-	0.546235733032227	0.550357574162758	Ppp4r3c	TTTCACAAGTGTTGAACAGCTGT
chrX	53719578	53719601	-	0.543302383422852	0.690276474107668	Ppp4r3c	GCTGATTCAAATCAGGGCCATAT
chrX	53719604	53719627	-	0.513928451538086	0.674988312111832	Ppp4r3c	AGTCAAGAATTCCCTGTGCCGTT
chrX	53719640	53719663	-	0.639258651733398	0.713278550786026	Ppp4r3c	GGTTATTGGAATAACTTCCTTAA
chrX	53719655	53719678	-	0.458381271362305	0.684908082671052	Ppp4r3c	CCTAAGTTGGGTTTGGGTTATTG
chrX	53719728	53719751	-	0.333680419921875	0.63720011166004	Ppp4r3c	CTTGAAACATGGATGGGGTAGGC
chrX	53719927	53719950	-	0.736074829101563	0.684344208059547	Ppp4r3c	TCTTGAGACTGTAATGTCTTAGC
chrX	53720006	53720029	-	0.608886642456055	0.680545371833823	Ppp4r3c	ATTATCATTCATGTGCACTACAA
chrX	53720012	53720035	-	0.364719123840332	0.539785596587112	Ppp4r3c	TATTTGATTATCATTCATGTGCA
chrX	53720137	53720160	-	0.483105545043945	0.743960558774154	Ppp4r3c	ATCATTATATTAATGAGAAGATC
chrX	53720327	53720350	-	0.786394729614258	0.694503507205666	Ppp4r3c	TACTGTGGTAGACAAAATTGGTG
chrX	53720375	53720398	-	0.619312744140625	0.726295285875925	Ppp4r3c	ATAATTATCAGGGCAGATATTAG
chrX	53848658	53848681	-	0.797886123657227	0.631342713549912	LOC681382	TCCTAGACTCTTCTGCCAATTTC
chrX	54351215	54351238	-	0.544771232604981	0.705502704600281	LOC103690860	GCAGTGATATTAAAGAAACTGAT
chrX	54351565	54351588	-	0.740743255615234	0.694010470701657	LOC103690860	TAGAGCTGATATTCAGTGCTCTT
chrX	54489666	54489689	-	0.531850814819336	0.634110083552994	Dcaf8l1	GAGCCAGATTCACCCTTTAGGTT
chrX	54489702	54489725	-	0.536963539123535	0.742323635338529	Dcaf8l1	GTAAAGCATGGAGGAGCATCCCA
chrX	54489845	54489868	-	0.650068130493164	0.737033265321793	Dcaf8l1	ACAGTGGCCACAAAAATAATGTC
chrX	54489971	54489994	-	0.570520362854004	0.642439378025404	Dcaf8l1	AAGGCCATGCTGGTTGTGTTAAC
chrX	54490001	54490024	-	0.70309455871582	0.679223412876148	Dcaf8l1	TGCAGCGCTTCTCCCTAGAGTAT
chrX	54490031	54490054	-	0.863345108032227	0.693441510551817	Dcaf8l1	TGTATGAAGCCTGTGGTGCAAGA
chrX	54490293	54490316	-	0.587531509399414	0.648907618263683	Dcaf8l1	GATGCTTGTGAGATTGTAGAAGA
chrX	54490832	54490855	-	0.248572540283203	0.652280158412477	Dcaf8l1	AGGACTCTGACAATTTTATCAGC
chrX	54887172	54887195	-	0.887316665649414	0.683526231266363	RGD1563978	TGATAGGGCACATTAGGATATAT
chrX	54887381	54887404	-	0.524707107543945	0.660323500960106	RGD1563978	GCATTTCAAACAGGTTCCCTATT
chrX	54887444	54887467	-	0.331867408752441	0.736158300950696	RGD1563978	GTGTTTTATCAACAAAAGTAAAT
chrX	54887681	54887704	-	0.509931793212891	0.61919952541347	RGD1563978	GTTGATCCAAAGCAGGGTCATAT
chrX	54887707	54887730	-	0.539625205993652	0.640588770649155	RGD1563978	AAGCAAGAATTCTCTGTATTGCT
chrX	54887714	54887737	-	0.502016372680664	0.743014615190768	RGD1563978	CATTTTGAAGCAAGAATTCTCTG
chrX	54887741	54887764	-	0.417001342773437	0.666899483937767	RGD1563978	TTATTGGCATAATTTCCCTGAAT
chrX	54887758	54887781	-	0.390800285339355	0.676771116477941	RGD1563978	CCTAAGTTGGGAGTTTGTTATTG
chrX	54887831	54887854	-	0.459966621398926	0.615674083323183	RGD1563978	AATCAAATATGGATGGTGCAGGC
chrX	54888109	54888132	-	0.700723419189453	0.78656451985246	RGD1563978	GTAATCATGCATGTGTACTAAAA
chrX	54888115	54888138	-	0.471115493774414	0.667698968204552	RGD1563978	TATTTGGTAATCATGCATGTGTA
chrX	54888240	54888263	-	0.545580253601074	0.750958490242377	RGD1563978	ATCATTACATTAATGAGAAGCTC
chrX	54888244	54888267	-	0.46614070892334	0.591212284647097	RGD1563978	TTTGATCATTACATTAATGAGAA
chrX	54888275	54888298	-	0.575260467529297	0.670066077349621	RGD1563978	AAAATTCAGGATCAGGATCATAG
chrX	54888359	54888382	-	0.0118960952758789	0.582757661099928	RGD1563978	CTTTTTCACATCCATTGGCTGTG
chrX	54888475	54888498	-	0.755812530517578	0.739815011943288	RGD1563978	ATAATTAGGACAGATGTTAACCA
chrX	54924026	54924049	-	0.479507865905762	0.541734070485415	LOC120099136	TTCCTCGGGGTGATATTTCTCTT
chrX	54924206	54924229	-	0.312096042633057	0.692946647706018	LOC120099136	GTTATATTCGACTGGGGCATGAA
chrX	54924324	54924347	-	0.358635787963867	0.723402982998783	LOC120099136	CAATCATCTGCCAATCGGCGGGT
chrX	54924389	54924412	-	0.668161849975586	0.70747745275931	LOC120099136	AGCCGCCTCATACCAAAGCGCTT
chrX	54924754	54924777	-	0.0180094528198242	0.555967581518038	LOC120099136	TTTTTTCTGGGTGCTATAGCCGC
chrX	55010550	55010573	-	0.906675796508789	0.676189185945546	LOC100909486	TCTACAACAGTAGAAAATGATAG
chrX	55010676	55010699	-	0.412882537841797	0.59935780592291	LOC100909486	ACAGCAGTTCTTCATGATCTTCT
chrX	55010828	55010851	-	0.638981666564941	0.729251471734757	LOC100909486	CTTGTCTGGTAGAGTATAGTCCA
chrX	55010960	55010983	-	0.708901214599609	0.809034650942169	LOC100909486	CTAAGACATTACACTCTCAAAAG
chrX	55011038	55011061	-	0.535447082519531	0.751895408544192	LOC100909486	CTCAGTTAAAAGATAACACTGTA
chrX	55011140	55011163	-	0.511971626281738	0.659814213945969	LOC100909486	AAGGGAATCTTCTTTCTGATCTT
chrX	55011294	55011317	-	0.541723480224609	0.635568340872105	LOC100909486	GATCAGCCAAAGAAGTACAGGCA
chrX	55011408	55011431	-	0.718109283447266	0.833311350407962	LOC100909486	CATAACATCATTAAAGGAATCCT
chrX	55011530	55011553	-	0.708363876342773	0.678271132178415	LOC100909486	AAATGCCCAACCACAAGGAAAGG
chrX	55011536	55011559	-	0.741567459106445	0.620749591625541	LOC100909486	TCTTTGAAATGCCCAACCACAAG
chrX	55011623	55011646	-	0.787683868408203	0.736535510623639	LOC100909486	AAGATCTGTCACTAAGCTGGAAA
chrX	55011769	55011792	-	0.744633407592773	0.760514610786494	LOC100909486	GTCTGAAGCTAAGAACCATGGCA
chrX	56057921	56057944	-	0.432018966674805	0.525488026839519	LOC680959	GATGATCTTGGGCTTCATTAGAG
chrX	56058157	56058180	-	0.735305633544922	0.722214143772346	LOC680959	CTGCACATCAGCAGCACTTCCAG
chrX	56177958	56177981	-	0.17942440032959	0.593997735152979	LOC682831	TAGTTTTTAAGGAGAATCTGCAC
chrX	56178176	56178199	-	0.480410118103027	0.73178156672772	LOC682831	GAAAGCCCTGGCCAGCACGAACC
chrX	56178295	56178318	-	0.517840843200684	0.584657512594093	LOC682831	GTGCTTCTTTCCAGAATACACAC
chrX	56397039	56397062	-	0.491209869384766	0.681234732246339	RGD1563554	GTTCCTGGAAATGTATTGCCGTA
chrX	56397093	56397116	-	0.520103187561035	0.649138699775763	RGD1563554	GATCTTTACCTTGAACTTGGCAG
chrX	56397247	56397270	-	0.686965866088867	0.560896899712808	RGD1563554	TGGCTTGGTGCTTCATTGACAAA
chrX	56397310	56397333	-	0.127061777114868	0.714950347617556	RGD1563554	AACAGCTGTAGCAATTTTTTAAT
chrX	56397477	56397500	-	0.526322441101074	0.653871692466366	RGD1563554	GCTCATCTAAACCAGGGCCATAT
chrX	56397503	56397526	-	0.483927879333496	0.609364529959058	RGD1563554	AGTCAAAAATTGCCTGTGCTGCT
chrX	56397530	56397553	-	0.500778350830078	0.742365670518202	RGD1563554	CATAACATTCTTGAATTTCACAT
chrX	56397667	56397690	-	0.5931689453125	0.697165090772904	RGD1563554	TTGAAAAAAATCATAGTGCTAAG
chrX	56397821	56397844	-	0.657562637329102	0.728257564983479	RGD1563554	AAAGTGTAATGTCTTAGCAAATG
chrX	56397905	56397928	-	0.725161972045898	0.776788943664303	RGD1563554	GTAATCATGCATGTGTACTACAA
chrX	56398036	56398059	-	0.352180099487305	0.719356061461295	RGD1563554	ATCATTATATTAATCAGAAGGCC
chrX	56398040	56398063	-	0.359714698791504	0.592659534302687	RGD1563554	TTTGATCATTATATTAATCAGAA
chrX	56398274	56398297	-	0.71790771484375	0.730533778164983	RGD1563554	ATAATTATCAGGACAGATATTAA
chrX	56398335	56398358	-	0.903534393310547	0.766595047651452	RGD1563554	AGTGGTACTGCACACAAAATGTG
chrX	56398363	56398386	-	0.0145678114891052	0.743968447001951	RGD1563554	CTTATAATATAATTTTTTACATA
chrX	56398401	56398424	-	0.762597122192383	0.712665691509257	RGD1563554	AACTCATCAGTATCAAGATTCTG
chrX	56479507	56479530	-	0.832695693969727	0.673881711705839	Mageb5	TGCTGGCAGAGGTTTACCAAAAA
chrX	56479613	56479636	-	0.491593360900879	0.662042867508645	Mageb5	AGAACATTGAAACTGTGTTCGGA
chrX	56479733	56479756	-	0.936515121459961	0.705515020800899	Mageb5	TGGAGCAGTATGTACTCTACAAA
chrX	56479838	56479861	-	0.537321128845215	0.734885331283943	Mageb5	ATGATGAAATTTACTGTCAGTGT
chrX	56479858	56479881	-	0.426698913574219	0.695576028161159	Mageb5	TAGTGATGATTTAGATTTTGATG
chrX	56493962	56493985	-	0.720169830322266	0.67565466107622	Mageb6	GCCTTGAGTTGAAGGTAGTTGAT
chrX	56568757	56568780	-	0.699916610717773	0.739979818151035	Magebl1	GAATGCAGTTAAAGAAAATCAAT
chrX	56569015	56569038	-	0.381914329528809	0.69436419990705	Magebl1	ATAAAGGGGCTGAGGGTGCTGTT
chrX	56620343	56620366	-	0.610887870788574	0.717840745151639	RGD1563590	GAAAATCCTGAAGAAGAAGCGAA
chrX	56620521	56620544	-	0.723306884765625	0.829099747523638	RGD1563590	CAGTGGAAGTGAGGGAAGTCAGC
chrX	56620630	56620653	-	0.723188934326172	0.674075745752095	RGD1563590	AAGCAGCTCACTACCAAGGAAGA
chrX	56660404	56660427	-	0.700406494140625	0.758204376321459	MGC114483	CAGATGTGGATGAGAGGCGTACA
chrX	56733863	56733886	-	0.669304885864258	0.688916506148284	Mageb4	AGTAGTAATTGGGGGTTGCCCAA
chrX	56733902	56733925	-	0.587956085205078	0.764645315580763	Mageb4	CTGGTGGGCAAACTGGGTCTTTC
chrX	56733946	56733969	-	0.581215667724609	0.70946147437994	Mageb4	GTCTTGAATTGAAGGAAATAGAT
chrX	56734174	56734197	-	0.56939266204834	0.740184213110956	Mageb4	CTGATCAGAAAAGTTCAGATGGC
chrX	56734231	56734254	-	0.455675392150879	0.662608378149871	Mageb4	GTGCAGGTGTGTCCTGCGCAGGC
chrX	56862451	56862474	-	0.681010589599609	0.739687393215578	RGD1559970	GAAAATCCTGAAGAAGAAGCAAA
chrX	56862629	56862652	-	0.723306884765625	0.829099747523638	RGD1559970	CAGTGGAAGTGAGGGAAGTCAGC
chrX	56862738	56862761	-	0.723188934326172	0.674075745752095	RGD1559970	AAGCAGCTCACTACCAAGGAAGA
chrX	56872014	56872037	-	0.701095962524414	0.731911156184745	RGD1561382	GCCTCGAGTTGAAGGAAGTTGAT
chrX	56887221	56887244	-	0.596652336120605	0.673135822970806	Mageb18	ATGGAGTGATGGGTGAAGAAAAA
chrX	56887293	56887316	-	0.66293701171875	0.714689329166565	Mageb18	GTGTTGATCTGAAGGAAGTAGAT
chrX	56887623	56887646	-	0.748589706420898	0.647690299900239	Mageb18	GCTGTCCACATCAGACTATTCCT
chrX	58016521	58016544	-	0.475747718811035	0.712971279096612	Arx	CACGGGCTTCTCCGGCCCAGGAT
chrX	58018453	58018476	-	0.496803359985352	0.663216942259245	Arx	AGCGTGTCCCAGGCAGCGGCGGC
chrX	58018969	58018992	-	0.688356552124023	0.74417358426207	Arx	CGCTTCAGGAGCCCCTCCTCGGA
chrX	58290504	58290527	-	0.741146697998047	0.68224536975537	Pola1	AAGCTCACAGCGAACAGTATGTA
chrX	58290539	58290562	-	0.580962524414062	0.629507098969425	Pola1	TTGGCTTGCAGTATGATATCCGA
chrX	58290545	58290568	-	0.485298690795898	0.563360933192389	Pola1	TCTTTGTTGGCTTGCAGTATGAT
chrX	58290999	58291022	-	0.705312271118164	0.773939960506976	Pola1	CCCAGAGAGATCCGGAAACTGGT
chrX	58294272	58294295	-	0.541684646606445	0.579636325041698	Pola1	TTTTACAACAGTGCAAAGAGTTG
chrX	58294325	58294348	-	0.579735221862793	0.728775692183123	Pola1	CTCCTGGATTTCAACAGTTTATA
chrX	58294354	58294377	-	0.0298344373703003	0.500406151794782	Pola1	TTTCAGGTTTTTATGACAAGTTC
chrX	58296401	58296424	-	0.82675910949707	0.731170338739819	Pola1	AAATAGGGAGATGAAGATGAAGA
chrX	58298064	58298087	-	0.227993869781494	0.54949728068126	Pola1	TTGCTTCATGCATTTTATGAAAA
chrX	58298640	58298663	-	0.795496826171875	0.792777562269095	Pola1	CAGATCATGTGTGAGCTAAATGT
chrX	58301164	58301187	-	0.503000335693359	0.519040591048199	Pola1	TCTGAACTTGTTCAGCAGATTCT
chrX	58301250	58301273	-	0.465475540161133	0.686294284026077	Pola1	GTGAAAGAAATGCTACCTGTGGT
chrX	58301280	58301303	-	0.536392517089844	0.598861284917262	Pola1	TTCTTGCCTTGTAGAGCCGGAGT
chrX	58302478	58302501	-	0.938923034667969	0.779072410539744	Pola1	AACTAGAAGTGCTACTGCAAAGA
chrX	58302486	58302509	-	0.53225528717041	0.676132793851754	Pola1	TGGTTTTGAACTAGAAGTGCTAC
chrX	58305819	58305842	-	0.0628269052505493	0.66919864413915	Pola1	CTAGGATTTTTCCTTGCAAAAGT
chrX	58308317	58308340	-	0.536942901611328	0.697231730129816	Pola1	CAGATCATTGCTATGGCAGCGCT
chrX	58315265	58315288	-	0.55641300201416	0.627408385341943	Pola1	AAACCAGACTTGGTGAATGTAAT
chrX	58315279	58315302	-	0.494723014831543	0.668457182503048	Pola1	AGGCAATGGCTTTGAAACCAGAC
chrX	58317625	58317648	-	0.729499816894531	0.733478264159659	Pola1	GAACTAACACGTCTAGCTTGGAA
chrX	58318546	58318569	-	0.782332611083984	0.656659144417787	Pola1	AGATACCTGATGTTCCAGAAAAA
chrX	58318580	58318603	-	0.646604919433594	0.74755333667471	Pola1	CTTACCCAGATAGTGGAAAAGAA
chrX	58319887	58319910	-	0.380209922790527	0.692387876127411	Pola1	ATTCAAAAATTTCAGCAAAATAT
chrX	58321099	58321122	-	0.381576614379883	0.660065745842918	Pola1	GCAAAGTATGGGTCGAATCAGCC
chrX	58327236	58327259	-	0.706118545532227	0.691475309797062	Pola1	GGACCAAGAGAGTGAGCCAGTGG
chrX	58327294	58327317	-	0.642703552246094	0.637552949654302	Pola1	ATGAGCCCATGGACACAGAGGAA
chrX	58327309	58327332	-	0.482502937316895	0.718031557418151	Pola1	AAGATGGCGACTTTGATGAGCCC
chrX	58328156	58328179	-	0.348571319580078	0.733119492251622	Pola1	CCCAATCCTTTTTCAGTGGACAC
chrX	58337098	58337121	-	0.679647064208984	0.687221538936249	Pola1	ATGACGACCTTGAAGATGATGCA
chrX	58405007	58405030	-	0.602055397033691	0.65408487408026	Pcyt1b	GGATACCTGTTTCTGACTCAGCA
chrX	58405092	58405115	-	0.484008522033691	0.547296945896487	Pcyt1b	TCTTTACTTACCAGTCGAGGCTG
chrX	58434079	58434102	-	0.504232711791992	0.646157047006264	Pcyt1b	CTTGCATAAGTGCCCTTGCATGA
chrX	58445133	58445156	-	0.788861083984375	0.650642803403788	Pcyt1b	TGAGTTAGGTCATCACTGCAAAC
chrX	58445139	58445162	-	0.442956199645996	0.682293346453781	Pcyt1b	AATTTGTGAGTTAGGTCATCACT
chrX	58505057	58505080	-	0.325306167602539	0.506843304030446	Pdk3	TCTCTGTTTTCAGCCAAAGCACC
chrX	58510203	58510226	-	0.568837089538574	0.652068602465401	Pdk3	TGAACAGTATTACCTGGTAGCTC
chrX	58521046	58521069	-	0.770054550170898	0.76807305209719	Pdk3	GTGGTGACACTAACCCCGCTCAT
chrX	58521069	58521092	-	0.399095611572266	0.50710191866175	Pdk3	TGTTCATTTAGCCCTTCTGTTTG
chrX	58522830	58522853	-	0.653157806396484	0.700283912564966	Pdk3	ATCCATTCATTAGCAGTAACATT
chrX	58522912	58522935	-	0.717211303710938	0.734385047456422	Pdk3	ATAAATATCAGAAACAGACACAA
chrX	58533680	58533703	-	0.46365306854248	0.73016526394681	Pdk3	CCGGATAACTTGTTGAACCGCCC
chrX	58648221	58648244	-	0.810521392822266	0.731964471073838	Fam48b1	GGGAGTGAGCAGTGTTAACACCC
chrX	58648726	58648749	-	0.899283981323242	0.78022439980155	Fam48b1	AGTGTGAAGAGGGCAGTCAGCAG
chrX	58709066	58709089	-	0.630981025695801	0.694271707830451	LOC367830	AAGGCCCCCTGCCTCTGCCTCTC
chrX	58709173	58709196	-	0.815662231445312	0.622314656906491	LOC367830	TCCTTCAGCATGAGAGAATAGCC
chrX	58709432	58709455	-	0.711122665405273	0.779052095516779	LOC367830	GTAAGCAGGAGTCGAGGAAGCAG
chrX	58809748	58809771	-	0.496849098205566	0.610572858787875	Zfx	TTTACTCATAAAATGGTGCATAA
chrX	58809968	58809991	-	0.552683486938477	0.594434802244426	Zfx	TGGCAAGAAGTTTAAATCGAGAG
chrX	58927675	58927698	-	0.6378466796875	0.73357117912913	Eif2s3	ATGTCAACAAACCTGGCTGTGAA
chrX	58927709	58927732	-	0.0111730802059174	0.585585283828993	Eif2s3	TTTTAAATTTTTCTTTTAGTTAT
chrX	58930126	58930149	-	0.821405868530273	0.713850934667128	Eif2s3	TTGTATAGGAACCGTAGCAGAAG
chrX	58930133	58930156	-	0.353436737060547	0.676394884855505	Eif2s3	AAATTTGTTGTATAGGAACCGTA
chrX	58931665	58931688	-	0.735185546875	0.743955958747095	Eif2s3	ATCTTACAGAATAAAATTGATCT
chrX	58931761	58931784	-	0.597435073852539	0.638573959949586	Eif2s3	GTTCTCTGTCAACTAGCTGGTAA
chrX	58932743	58932766	-	0.508966178894043	0.702098807232175	Eif2s3	ATGGCTACGATGCTGAACGGTGC
chrX	58937148	58937171	-	0.647105026245117	0.640480012910316	Eif2s3	TCAATAGGTACAATTGGTCATGT
chrX	58937158	58937181	-	0.202289028167725	0.6067933907558	Eif2s3	TTGTCTTTTGTCAATAGGTACAA
chrX	59010718	59010741	-	0.8539404296875	0.64463891627877	Klhl15	TCCTGATCTCGTTCCCTCATATC
chrX	59010886	59010909	-	0.738232498168945	0.718544079271554	Klhl15	GCTAAGAGAAAAGAGCAGCAGAA
chrX	59012166	59012189	-	0.0115263974666595	0.569670210378544	Klhl15	TTTATTTTTAAAATGGCATAATC
chrX	59044945	59044968	-	0.622703971862793	0.644460960774387	Klhl15	GAAGTAATTCAATGCTTGGTCAA
chrX	59045001	59045024	-	0.631205444335938	0.686392165798344	Klhl15	GCAGAACGAATACGGCTTGATTT
chrX	59045008	59045031	-	0.652520599365234	0.709015554099577	Klhl15	GGGTTTGGCAGAACGAATACGGC
chrX	59045233	59045256	-	0.826846542358398	0.662804497395078	Klhl15	TCTTGGATCATACCTGAACACTT
chrX	59147345	59147368	-	0.582180633544922	0.666112631760058	LOC685700	GCCACAGTGATGAGGACCCAGCT
chrX	59147831	59147854	-	0.768907470703125	0.705978658790622	LOC685700	GGCACACTGTAAGAAGCAGAAAG
chrX	59147942	59147965	-	0.551906356811523	0.6542612676368	LOC685700	ACACAAACATGGAAAATCAGAAT
chrX	59147955	59147978	-	0.678595657348633	0.689771053585091	LOC685700	GACACTTCCTTTGACACAAACAT
chrX	59150241	59150264	-	0.677846298217773	0.753578656937724	LOC685700	AAAGATCCTAGCATGAAGTGTAA
chrX	59179153	59179176	-	0.646319961547852	0.730342830905361	Apoo	GGTGCTGCATAAACTCTGAAGGT
chrX	59179171	59179194	-	0.160387744903564	0.613030060873589	Apoo	TGAGGCGAGTCCTTTTTGGGTGC
chrX	59181444	59181467	-	0.777127151489258	0.693779007088083	Apoo	TATATGGCTCACAACGATGTCGG
chrX	59183135	59183158	-	0.588149337768555	0.574477837070219	Apoo	TGTCATTGATAGAGCTTGTATGC
chrX	59425788	59425811	-	0.501281318664551	0.724577058109137	Maged1	AATTATTTCCCCCCAGGCAAATA
chrX	59587621	59587644	-	0.549364395141602	0.633029159536342	Gspt2	GCGTTGATGTTGAGCTGACTGCT
chrX	59587789	59587812	-	0.615223846435547	0.718828488102972	Gspt2	GAAGGTTCCACAGGTGCTCCCCA
chrX	59588010	59588033	-	0.0246223473548889	0.487491466715957	Gspt2	ATTTCCTTATTTCCTCTTTCTCC
chrX	59588217	59588240	-	0.797224349975586	0.65792229629378	Gspt2	TATCTAAGGCCCAGGACAAGTAC
chrX	59588331	59588354	-	0.438830795288086	0.634879397421269	Gspt2	GGACAAAACTCTTGTGGCCAGGG
chrX	59588452	59588475	-	0.693136596679688	0.609508443341939	Gspt2	GCCAACATTGCATGCTCTCTTGT
chrX	59588586	59588609	-	0.358726997375488	0.719988548233551	Gspt2	GACTGAATCCAACTTTTTTCAAA
chrX	59588631	59588654	-	0.437914619445801	0.698806764410098	Gspt2	CTCCAGTCAGTCCTGAGCAGGGC
chrX	59702410	59702433	-	0.723122406005859	0.64605001821946	LOC120099132	TCGTGCGACTGCAGGTGTCTCTT
chrX	59702515	59702538	-	0.493021774291992	0.65107584618147	LOC120099132	AAGGAGTTCTCCTGCTCGTGCCC
chrX	59702830	59702853	-	0.531545066833496	0.639620585326896	LOC120099132	GACATGCTGGTGAAGTTCCAGCC
chrX	59764235	59764258	-	0.436171226501465	0.689015747802579	Zxdb	ATGGCTGTGGCTGGAACTTCACC
chrX	59764337	59764360	-	0.350275039672852	0.641303673544996	Zxdb	CCTGCTCTTTCCCGGGCTGCAGC
chrX	59764607	59764630	-	0.481353721618652	0.618346156626962	Zxdb	GCTGCCCGGTGGAGGGCTGTGGC
chrX	59765117	59765140	-	0.596522979736328	0.701773713370256	Zxdb	AGAACGGCGTCTTCACCCTGACC
chrX	59951243	59951266	-	0.890160522460937	0.717913281558256	Arhgef9	ACCACCAGATGGTCCTCTGCAAG
chrX	59957374	59957397	-	0.688019409179688	0.709908026423141	Arhgef9	GCTGTCATGAGAAATGTGACTCA
chrX	59961195	59961218	-	0.708613662719727	0.658500922880499	Arhgef9	ACTCCAGTACAGAAGATCTGCAA
chrX	59961251	59961274	-	0.563932151794434	0.681114266746469	Arhgef9	AGGCCTGCCGCCTCTTGCAGCAG
chrX	59977212	59977235	-	0.574535179138184	0.615802790224163	Arhgef9	GAAACATTGAAGACATCTACAGA
chrX	59977286	59977309	-	0.676690063476562	0.611038782404539	Arhgef9	TCTGCAGGGGTACCTGAAGCAGT
chrX	60290371	60290394	-	0.677046813964844	0.792965493733351	RGD1565054	CAGAGGCTCTGGCCAATGTCAAC
chrX	60301771	60301794	-	0.765730438232422	0.699405366869212	Amer1	AACCAGACATGCAAGAAGCAAAT
chrX	60301840	60301863	-	0.696096115112305	0.645818886475372	Amer1	AGGGGACTTGCTCCAAAAAAGAT
chrX	60302470	60302493	-	0.492215919494629	0.675488550023107	Amer1	AGGATGATTCGGGTGAGGCCCTG
chrX	60302546	60302569	-	0.604976272583008	0.660744231275043	Amer1	ACACCTCAGAGTGACCAGCAAGA
chrX	60302947	60302970	-	0.454922103881836	0.582672753069969	Amer1	ACTCGCTGACAGGTTGTGGTGAC
chrX	60302974	60302997	-	0.728769760131836	0.678343332069024	Amer1	GGGATGTTACATCCCTGAAAAGC
chrX	60303500	60303523	-	0.800790939331055	0.696085825954817	Amer1	GAGATAGGCTCTAGACATAAGAC
chrX	60303551	60303574	-	0.622968368530273	0.586556781438299	Amer1	TCCAAGTCACCTTCTCAATTTCC
chrX	60303691	60303714	-	0.598218002319336	0.707541348975508	Amer1	GGGGTGGACGAAGCAAAGGTTCT
chrX	60303730	60303753	-	0.606472702026367	0.691508455635193	Amer1	GTGGCAAGAAGGGAATCTGTACT
chrX	60329193	60329216	-	0.760944137573242	0.781133691922624	Asb12	CTCTATGGGGCAGATCCTGATTA
chrX	60329235	60329258	-	0.610251426696777	0.643757722548547	Asb12	GCTGCAGTCTATGGTCATCTTGA
chrX	60329339	60329362	-	0.521412162780762	0.642977399814836	Asb12	CCATCTTACAGGAGCTCCTAGGG
chrX	60478582	60478605	-	0.51820556640625	0.603821423175327	LOC102551431	ATTCCAGCAAGGGTGACTCCCTG
chrX	60478645	60478668	-	0.691142196655273	0.697378360300597	LOC102551431	GTACGGAGGTCCATGCTGTTATT
chrX	60478652	60478675	-	0.600371475219727	0.661606375800043	LOC102551431	GCCTTTGGTACGGAGGTCCATGC
chrX	60531600	60531623	-	0.471050300598145	0.683150379198509	Zc4h2	AAGGCTGAGTTCGAGGCTCTGGA
chrX	60812005	60812028	-	0.713682250976562	0.591489559241781	Zc3h12b	TTCTTCTGCATAGCCCAACTTTA
chrX	60812085	60812108	-	0.565482902526856	0.512727552914792	Zc3h12b	TTTCCAAGTCTCACAAGCTCTGC
chrX	60839058	60839081	-	0.819474716186523	0.668517825227682	Zc3h12b	TCTAGAAACCAATCCACAGCGAG
chrX	60839156	60839179	-	0.0112978672981262	0.602984402090861	Zc3h12b	TTTTTTAATTTAAAATAATACCT
chrX	60841410	60841433	-	0.899464874267578	0.729237582952413	Zc3h12b	ACTATGAACCGATCATCATAGCA
chrX	60843416	60843439	-	0.691424865722656	0.773846483041668	Zc3h12b	CACTTGTGGCCGTAGGTACATTT
chrX	60843485	60843508	-	0.60220329284668	0.63228065295671	Zc3h12b	GCACTGATGCGGAGCTCATCAGC
chrX	60843527	60843550	-	0.876785049438477	0.69265729367272	Zc3h12b	GCCAGGGTGTCTTCACTCATTAT
chrX	60843554	60843577	-	0.741234817504883	0.725972129932106	Zc3h12b	GCAGTAGACATCCCTGTACCACA
chrX	60843578	60843601	-	0.659988327026367	0.696397892055635	Zc3h12b	ATCTCTGAGGTTATCTCACCTTT
chrX	60843728	60843751	-	0.655164184570312	0.750155693348478	Zc3h12b	GGGGGAGGGATTGTAGGGACACT
chrX	60843804	60843827	-	0.581806526184082	0.686716004736068	Zc3h12b	ATGGGGAAAATGGGAGGACCCTG
chrX	60843901	60843924	-	0.768494262695313	0.705239736093701	Zc3h12b	GGTATTGCTCAGTGTAGTTAATA
chrX	60858360	60858383	-	0.677010192871094	0.477260017022644	Las1l	TCCCTCTGTGTGCTTAGAGTCTT
chrX	60863268	60863291	-	0.0356926250457764	0.459401315126863	Las1l	TTTTCTTTCAGGACGAAATGCTC
chrX	60866889	60866912	-	0.75190315246582	0.847582176815642	Las1l	CTCTCAGGTGCTGGAGAAATATA
chrX	60868369	60868392	-	0.741876907348633	0.577618670389737	Las1l	TCCTCCATTGGCTCCAGAAGACA
chrX	60871773	60871796	-	0.636669769287109	0.567116823016746	Las1l	TGAATCTTATCTCAGAGAGGAAG
chrX	61048777	61048800	-	0.850334320068359	0.665997871799927	Msn	TGTCCTGGTACTGCAGACCAAAG
chrX	61050704	61050727	-	0.657551727294922	0.648322865274779	Msn	GGGAAGCAACTTATCTCCAGCCA
chrX	61055723	61055746	-	0.654625549316406	0.594241833312829	Msn	TCAATAGGCTTGATGACAAATTT
chrX	61057906	61057929	-	0.648695526123047	0.684088552907047	Msn	TTAATCCGAAGCCGAGGAGCATA
chrX	61167631	61167654	-	0.504004249572754	0.689561665641811	Vsig4	GTGAAATGGCTGGTACAACGTGG
chrX	61167749	61167772	-	0.354459190368652	0.504032892292318	Vsig4	TTTCCTGTCTTTAGGCCATCCCG
chrX	61167755	61167778	-	0.0778545141220093	0.484637606519883	Vsig4	ACTTTGTTTCCTGTCTTTAGGCC
chrX	61195911	61195934	-	0.328551483154297	0.649610860689077	LOC100360790	GAATTAGATCTTTCTTCCCAGGA
chrX	61195980	61196003	-	0.668903198242187	0.72357126746945	LOC100360790	ACCATACCAGTTTTACCAGAACA
chrX	61196053	61196076	-	0.799244918823242	0.881330079449458	LOC100360790	CAGAGAACACGCTGAAGTGTCCG
chrX	61201381	61201404	-	0.783820037841797	0.656891270272225	LOC100360790	TGGGTCTCATTACAGGTCATTAT
chrX	61202763	61202786	-	0.718116302490234	0.770426239792017	LOC100360790	ATGAGTGAAAACCATACAGTACT
chrX	61203735	61203758	-	0.680923767089844	0.583319160173387	LOC100360790	TTTCAGAGACTATTCCAATCTAT
chrX	61215642	61215665	-	0.0108548724651337	0.600055288244633	LOC100360790	ATTTTTTTTTCCTTATCCTAGAT
chrX	61224464	61224487	-	0.740158081054688	0.803463293724311	LOC100360790	CCAAAGAAGTACTACCAAAATAC
chrX	61224511	61224534	-	0.475457038879395	0.594084981825276	LOC100360790	TTAAAAGGATGGTCACAGCTTTC
chrX	61224522	61224545	-	0.0119536793231964	0.501660785254801	LOC100360790	GTTTTTCTTTGTTAAAAGGATGG
chrX	61304793	61304816	-	0.354407043457031	0.640593451542116	Heph	CCAGACTTTAGGAAGCTGGAAGC
chrX	61309045	61309068	-	0.831537094116211	0.760020501414047	Heph	AGGTGGGGAGTTACCATCCAGAG
chrX	61309161	61309184	-	0.571169700622559	0.606602249424999	Heph	TCCACTGAGGCAGGGTCTGAGCA
chrX	61312631	61312654	-	0.655692672729492	0.741840580761216	Heph	CCTGTGAGCTGCTCCACGGGTGG
chrX	61338674	61338697	-	0.463346405029297	0.499410125801997	Heph	TATCTCTTGTGGGATCTGCAGCA
chrX	61544614	61544637	-	0.646263580322266	0.685209716572405	Gpr165	ACATGTGGTCTGCTAACTTATCC
chrX	61547286	61547309	-	0.874612121582031	0.704938550159042	Gpr165	GCCACATGACCATAGACAGCCAC
chrX	61986761	61986784	-	0.537043266296387	0.635186450558972	Pgr15l	ATCCTCGATTGATGGAACCCAAC
chrX	61987858	61987881	-	0.423572616577148	0.658097480607653	Pgr15l	GTAAATTGCATGTGGCAGAGCAA
chrX	61988443	61988466	-	0.554253692626953	0.579719170283985	Pgr15l	AATCCACAACCTCTTTCCTAGGT
chrX	62169844	62169867	-	0.606220016479492	0.682141347576711	Rpl34l1	TTAGAGGCTGTATTGTAGGAAAG
chrX	62169973	62169996	-	0.834054641723633	0.778902557613605	Rpl34l1	GGTCTCACAACACGAACCCCTCG
chrX	62169999	62170022	-	0.664214859008789	0.630943811347372	Rpl34l1	TCTTAGACAATCTCATAAGGACT
chrX	62231597	62231620	-	0.808154907226562	0.693890057911739	Eda2r	AGTTGCAGGAGGTTCATTGCAAT
chrX	62234659	62234682	-	0.721890563964844	0.707813434649566	Eda2r	CCCTGGCCTTCCTTGGACTCTTC
chrX	62234775	62234798	-	0.646892166137695	0.589438177874049	Eda2r	TTGTTGTGGTTCCACAGGTACCT
chrX	62254883	62254906	-	0.0107902657985687	0.495085135249777	Eda2r	TACCCACAGTTTTTTTTTTTTTT
chrX	62496940	62496963	-	0.350384292602539	0.703860578668861	LOC688570	CTGCTGTTGTACTGGGGGTAGCA
chrX	63106599	63106622	-	0.629637031555176	0.764751341069855	Ar	CATTCGGCCAGAGGCGCACAAGG
chrX	63106629	63106652	-	0.59483715057373	0.735893614377928	Ar	CCCGGGCCTTCGTCCAGGGAAAG
chrX	63106680	63106703	-	0.637929191589355	0.63745002704414	Ar	GCGTAACCTCCCTTGAAAGAGGA
chrX	63203736	63203759	-	0.77822998046875	0.68261227856438	Ar	AAGAAGACCTTGCAGCTGCCACA
chrX	63703553	63703576	-	0.745312194824219	0.720824554388214	Ophn1	GGGGCTATTCACTCCCTAGTATA
chrX	63703592	63703615	-	0.732095184326172	0.586313144806547	Ophn1	TTCTCTCTGCCAGAATCTGACAA
chrX	63707742	63707765	-	0.114237594604492	0.495584702898589	Ophn1	TTTTTCTCTTAGATCCAAAATGT
chrX	63754900	63754923	-	0.585404357910156	0.703821434280287	Ophn1	TTAGGAAGTGCATCAATTTTATT
chrX	63755472	63755495	-	0.826912994384766	0.686244848402657	Ophn1	TAGATCTACCACAGTCCTATAAC
chrX	63755490	63755513	-	0.0119495987892151	0.516466456970094	Ophn1	TTGGTTTTTCTTCTTTTGTAGAT
chrX	63762680	63762703	-	0.592844123840332	0.663446652186063	Ophn1	AAGTACTGTGTGAGAAGGAAGAC
chrX	63785104	63785127	-	0.549821853637695	0.607609393988202	Ophn1	AATCATCTCTTGACTATGTTTAT
chrX	63785158	63785181	-	0.382993583679199	0.674505288581987	Ophn1	CCTTCTTTCTACAGGCAGACCTC
chrX	63792617	63792640	-	0.733921508789062	0.711981740668192	Ophn1	AGAAGGATGGTGAGAGGTTTTAC
chrX	63853826	63853849	-	0.519395484924316	0.70918003443621	Ophn1	CTGAATTGCTCAATGAAGTAGAA
chrX	63873367	63873390	-	0.270526294708252	0.555138396253665	Ophn1	ATTTCATTGGAGACACGCTGACC
chrX	63873424	63873447	-	0.615680999755859	0.78656209127263	Ophn1	CAGGTTACTCTTCTGCGGTTCAG
chrX	64045736	64045759	-	0.457944450378418	0.688918085625546	Yipf6	GAATTTAGTGTGATGGTAACTGC
chrX	64187322	64187345	-	0.675650024414063	0.635278430419608	Stard8	TCTTGGGAACCCTCCTGGCCCTG
chrX	64187401	64187424	-	0.312571315765381	0.645890968911497	Stard8	CCGGCTGTCACCCTTTTCCTTCC
chrX	64187720	64187743	-	0.753189849853516	0.675613308496896	Stard8	GCTGCCAATCTGCCAGGTGACGA
chrX	64188203	64188226	-	0.463116111755371	0.700288783952574	Stard8	CGTCTTGCTCAGGATGCTGGGCC
chrX	64189157	64189180	-	0.597847442626953	0.655056322717481	Stard8	TGGGGCACAGTGTACTTTTCCAT
chrX	64189787	64189810	-	0.0152861285209656	0.500733555951209	Stard8	TTTCTTTTCATAAACTTGGGCAT
chrX	64190417	64190440	-	0.64198600769043	0.6288727730133	Stard8	GCGTAGGCTCTGAATCCTGGACT
chrX	64266725	64266748	-	0.600637359619141	0.661643886684009	Efnb1	AATTCCAGGCCCATGTAGTTGGG
chrX	64266761	64266784	-	0.697365570068359	0.863509441192602	Efnb1	CACTCACATGTAATGTAGTAATC
chrX	64267940	64267963	-	0.49930492401123	0.689950114299948	Efnb1	CTTGGCCGGCTGGTAGTCAACTG
chrX	64321354	64321377	-	0.445498695373535	0.569061583873619	Rpl27-l1	TGAAACTTTATAACTACAACCAC
chrX	64582797	64582820	-	0.597212219238281	0.699391061145192	Pja1	ATACTGATGATGATGATGATGTA
chrX	64582901	64582924	-	0.797730941772461	0.724833447527569	Pja1	TGGTGGTGGGGAAAACACCCCAA
chrX	64583382	64583405	-	0.380091781616211	0.70361293916708	Pja1	CCAGCACTCGTCGTCGCTGGGAA
chrX	64926172	64926195	-	0.492377853393555	0.520536111794307	Fam155b	TCGCTCTGCCTGGGAGCCCAGCA
chrX	64926445	64926468	-	0.258202209472656	0.592561209315426	Fam155b	GTCAGGTTGCTGTATCGCGGGCC
chrX	64926523	64926546	-	0.358830070495605	0.646345897532773	Fam155b	GTGCAAGCTGCGTCCAGCCCGGT
chrX	64926622	64926645	-	0.455555114746094	0.675025671594173	Fam155b	GCGGAGGGGAACTCCGGGGCACG
chrX	64926637	64926660	-	0.0179559016227722	0.541856781108805	Fam155b	AGCAAGTTTTTTTTGGCGGAGGG
chrX	65386935	65386958	-	0.0146023321151733	0.574775422121094	Eda	CTTCTTTTATTGCGGCGAACACG
chrX	65472991	65473014	-	0.543677406311035	0.568892268890231	Eda	ACTTGAATTGCTGACCCTTGGCC
chrX	65473007	65473030	-	0.0236492443084717	0.560002997240996	Eda	ATTCTTACCATTTTTGACTTGAA
chrX	65483677	65483700	-	0.567133979797363	0.582955625362973	Awat2	TACGCACAGCCCTTCGATATGGG
chrX	65483792	65483815	-	0.542817192077637	0.66273319488287	Awat2	CTTACTCAGAAGGGCACAGGCAA
chrX	65484159	65484182	-	0.254092140197754	0.620342768604793	Awat2	GTCACTTTTCCACTGACACAACA
chrX	65484909	65484932	-	0.761705856323242	0.707865506252593	Awat2	ACTGGAAGACACCTGAGCGAGGT
chrX	65485016	65485039	-	0.838259048461914	0.665737669075702	Awat2	GGCTGGGTTCCCTCTAGTCATCA
chrX	65490428	65490451	-	0.107806854248047	0.723832248325614	Awat2	CTCTTTTCCAGTGGGCCCTCAGC
chrX	65514335	65514358	-	0.330653419494629	0.635810345812691	Otud6a	CTCCATCTCGGCCTCGAGACGGG
chrX	65514409	65514432	-	0.742356567382813	0.781093379499978	Otud6a	AGGTCCGCTGTAACTGAATCCAC
chrX	65514447	65514470	-	0.411572875976563	0.719777172724405	Otud6a	CTGGGCGTGGAGGCATATTCTCG
chrX	65582951	65582974	-	0.599514656066895	0.595176466036443	Igbp1	GACACCTTATCCTGGATTGTTCG
chrX	65583552	65583575	-	0.772621459960937	0.747573679301362	Igbp1	GGGTAGCTGAAACTCTGCCACAT
chrX	65583607	65583630	-	0.649909591674805	0.705492920616229	Igbp1	GATAGGCCATGGAGGAGCGAGCA
chrX	65583630	65583653	-	0.709317932128906	0.699329928626173	Igbp1	AGATGCCATAGCAACGAGATTTG
chrX	65591413	65591436	-	0.0942919731140137	0.549460751668963	Igbp1	TCTTTCAGGATCTTTATTTCCTG
chrX	65632300	65632323	-	0.775100479125977	0.607487232275288	Dgat2l6	GCTCCCATCTCTTACCTTGACTG
chrX	65633213	65633236	-	0.514609451293945	0.617321556601089	Dgat2l6	GAAATACTTCCAGAGGGTCCAGT
chrX	65634669	65634692	-	0.282407035827637	0.602939836305091	Dgat2l6	GGTCAGCTGGTGTTTCAGGGCCA
chrX	65634758	65634781	-	0.812432098388672	0.714593017400068	Dgat2l6	AGGTAGACCGTGGAGACTCCTGG
chrX	65669540	65669563	-	0.779546890258789	0.701095232738404	Awat1	GAGTCTTCCAGTCCAGAATGAAC
chrX	65670689	65670712	-	0.876518173217773	0.713397026502207	Awat1	GCCATGATGTAGTCCCTAATAAG
chrX	65670705	65670728	-	0.559066963195801	0.734322311415623	Awat1	ATCAGCAGCACCTTTGGCCATGA
chrX	65671465	65671488	-	0.332891082763672	0.700739524165257	Awat1	CGCTTCTTGAGGATGAGGGTGGT
chrX	65687450	65687473	-	0.630998687744141	0.763904870420662	P2ry4	CCAGGAGCTGGACAGTCATCTTC
chrX	65687510	65687533	-	0.594897537231445	0.713720141905313	P2ry4	CCCTTCTTGATCACCCTGGTCTG
chrX	65687515	65687538	-	0.303083400726318	0.561765122525904	P2ry4	GTTTGCCCTTCTTGATCACCCTG
chrX	65687560	65687583	-	0.734191741943359	0.719583607974458	P2ry4	ACCACTACGTCTACTTCAGTTCG
chrX	65687623	65687646	-	0.551288757324219	0.603855469397687	P2ry4	TGACAACCAATGCCAATGGAACT
chrX	65687664	65687687	-	0.523782234191895	0.682915549309904	P2ry4	GTTGGTAGTAGCTGGCTGCCTCG
chrX	65687689	65687712	-	0.38829662322998	0.728102899938315	P2ry4	CAAGCCTTCTCTGCCTGGGTGTT
chrX	65687812	65687835	-	0.470911178588867	0.506099592580727	P2ry4	TCCGCTTTCTCTTCTATTGGAAC
chrX	65687820	65687843	-	0.340424423217773	0.716756739717698	P2ry4	CAAGTTTGTCCGCTTTCTCTTCT
chrX	65687833	65687856	-	0.461171989440918	0.663929045281613	P2ry4	GCACTGGCCTTTGCAAGTTTGTC
chrX	65688004	65688027	-	0.746135406494141	0.672392482379896	P2ry4	TGCTGGGCCTGGCCCTCAATGCT
chrX	65700365	65700388	-	0.605023574829102	0.736157436577189	Arr3	GACTCACTAACCAATGGGCTCCA
chrX	65701907	65701930	-	0.716865768432617	0.747799958513079	Arr3	GAGAGATAAGTTCTTACTATATA
chrX	65705541	65705564	-	0.716487045288086	0.744869030434934	Arr3	CGAAATGTCAGACCAATCACATC
chrX	65705562	65705585	-	0.620898895263672	0.710675543438655	Arr3	GTCTGTACATAGAGGTCTTTGCG
chrX	65705692	65705715	-	0.664032440185547	0.76572305981129	Arr3	CCCAAGACTTGAGGTTAGTACCT
chrX	65705851	65705874	-	0.240118770599365	0.614406908522496	Arr3	AGTTAATTTTCCTTACCTTTCCT
chrX	65706566	65706589	-	0.81975227355957	0.72144592266297	Arr3	GGAGAAACCCAGGACTACCTCTT
chrX	65731862	65731885	-	0.561139984130859	0.671116255599732	Kif4a	AAGAGCAGTTGTATTACCCTGGG
chrX	65733999	65734022	-	0.548787384033203	0.655082925737427	Kif4a	AGATGCTTTCTCACGAGATGAAC
chrX	65736775	65736798	-	0.566217575073242	0.744292856921747	Kif4a	CTCGATGGAGATTGTAAAGATGG
chrX	65759118	65759141	-	0.719659118652344	0.637603835736319	Kif4a	TCATCTCCAAGAGCACTAATTAC
chrX	65760126	65760149	-	0.0213374447822571	0.408066190201953	Kif4a	TTCTTGATTTTTCTTGCTCTGTC
chrX	65772356	65772379	-	0.734323501586914	0.680295672105105	Kif4a	GGGCCTCACCAAAATGATCCTCT
chrX	65782734	65782757	-	0.736029052734375	0.695275651085774	Kif4a	AAGTTCAAGAACCAATTCTTCTT
chrX	65782741	65782764	-	0.528827819824219	0.738223315087391	Kif4a	CTGTTTGAAGTTCAAGAACCAAT
chrX	65783907	65783930	-	0.690411071777344	0.633957736683912	Kif4a	ACCCTCCAGCTCCTGAAGACGTT
chrX	65783945	65783968	-	0.574061546325684	0.711205293514024	Kif4a	GACTGTTCATGAAGTTTCTTTTT
chrX	65785580	65785603	-	0.407926330566406	0.570899080742301	Kif4a	ACGCATTAACTGGACTCGCTGGT
chrX	65785622	65785645	-	0.645328598022461	0.534183491694232	Kif4a	TTGCTTCCACTGCCTAAACTTCT
chrX	65785630	65785653	-	0.0164057099819183	0.515893762310971	Kif4a	TCTTTTTGTTGCTTCCACTGCCT
chrX	65794766	65794789	-	0.45908504486084	0.676338689930655	Kif4a	AGCAGTTCGTATTGCCTTTTACG
chrX	65795527	65795550	-	0.70544807434082	0.775979933652499	Kif4a	GAGAGCATCCTTAAGACGTTTGT
chrX	65795533	65795556	-	0.250684814453125	0.613436720226574	Kif4a	CTTTTGGAGAGCATCCTTAAGAC
chrX	65802808	65802831	-	0.677142028808594	0.71541964662811	Kif4a	GCTTCCTCGGTACTGACCATAAC
chrX	65802871	65802894	-	0.836182861328125	0.744668291393333	Kif4a	AGTTGTGCCACATCCTGAGCAAG
chrX	65828672	65828695	-	0.441281623840332	0.490070454234649	Gdpd2	TATCTTCTCTTTAGGATGTCTCC
chrX	65832774	65832797	-	0.734404220581055	0.678410170150279	Gdpd2	GCCCCCCAGAAAGGTCGCCTCTA
chrX	65860554	65860577	-	0.533656196594238	0.707145237777309	Dlg3	GGGTGTTCTTGCCGGGTACTGGC
chrX	65864756	65864779	-	0.715574722290039	0.690058649747392	Dlg3	AGCAGGTTGACCTCCATGATAGT
chrX	65864764	65864787	-	0.56991569519043	0.628989840527031	Dlg3	GCCCTTTGAGCAGGTTGACCTCC
chrX	65868039	65868062	-	0.46042163848877	0.650002719647494	Dlg3	TGCAGGATGATCTTGCGGGGCTC
chrX	65868178	65868201	-	0.555040817260742	0.577296848103051	Dlg3	TCTCACCGATAAGATCCGGTCTC
chrX	65888500	65888523	-	0.579913139343262	0.580499240212201	Dlg3	TTCTCGCAAGTCATGGATCTTGG
chrX	65983556	65983579	-	0.63715274810791	0.682600884726689	Tex11	GATCCTATGGTTAATGATGCCAA
chrX	65983576	65983599	-	0.565919609069824	0.612187861118176	Tex11	ATGACACTTCCTCAACTTTGGAT
chrX	66009367	66009390	-	0.192914009094238	0.679721161625469	Tex11	GAATATTTAATTCAACTTTCAAA
chrX	66009384	66009407	-	0.620240440368652	0.560652158428856	Tex11	TGGCACAAAAAGCTTTGGAATAT
chrX	66020758	66020781	-	0.305095233917236	0.555479325084209	Tex11	TTTCAGCTTTACAGATAGTCAGT
chrX	66041023	66041046	-	0.0860949325561523	0.524869635664778	Tex11	TTATCTTTTCAGGCTAAAGAGGC
chrX	66058411	66058434	-	0.459240913391113	0.628737905341138	Tex11	GTCAAGCTGAAGAGGAACATGGT
chrX	66058509	66058532	-	0.0116405153274536	0.569078203539518	Tex11	TTGTTTTTTAACTTTAGGTCCAA
chrX	66070616	66070639	-	0.311075191497803	0.635587471949207	Tex11	CTTTCTGAAGATCATCGCTGATC
chrX	66081156	66081179	-	0.622403945922852	0.67180609452111	Tex11	GAGTTCTGTCTGAGCATTATTCA
chrX	66081195	66081218	-	0.496100425720215	0.634444984220279	Tex11	TTAGCTGCTAAGGAAGTGCTGTA
chrX	66082649	66082672	-	0.335728569030762	0.596646205221934	Tex11	TTTAAAATAGGAGCATTTAGATC
chrX	66084415	66084438	-	0.816014785766602	0.751963663735369	Tex11	AACTGTGATGACGAAGCATATTA
chrX	66084464	66084487	-	0.536338043212891	0.610513182222219	Tex11	TCGTTTACTACAGGCGAAAGGTC
chrX	66109558	66109581	-	0.829149551391602	0.759008360051655	Tex11	GAGTAGAATCGAGCAAGCAGAAT
chrX	66109600	66109623	-	0.811083908081055	0.662138644833385	Tex11	TATTACAGACAAAATATCTTCAT
chrX	66128565	66128588	-	0.724497375488281	0.725782501266543	Tex11	CGTCTTACGTTGTAAAGATATGC
chrX	66128619	66128642	-	0.0134346103668213	0.557281578763686	Tex11	ACACCCTTTTTTTTAGGCTGTTG
chrX	66172692	66172715	-	0.524033393859863	0.579198684328819	Tex11	TCTAGATTGAAGAAATTGCAGTG
chrX	66212193	66212216	-	0.548729209899902	0.716411849039652	Slc7a3	AACTCACTGATCTCGTGGACCTC
chrX	66212443	66212466	-	0.645073318481445	0.719757784044869	Slc7a3	GGCTCTATGTTTCCTATGCCTCG
chrX	66212764	66212787	-	0.634691619873047	0.730129554190686	Slc7a3	GTGTGTCATCAGCACTGACGCTC
chrX	66212774	66212797	-	0.0518915796279907	0.55684279161084	Slc7a3	GCTTATTTTGGTGTGTCATCAGC
chrX	66213039	66213062	-	0.573703842163086	0.637244275670198	Slc7a3	GCTTGGAAGGGATTCTCCGTGGC
chrX	66213321	66213344	-	0.555857124328613	0.548404362482566	Slc7a3	TCATCATCTCTGGCTTCATTAAG
chrX	66213334	66213357	-	0.450806465148926	0.581282122795909	Slc7a3	GTTCTCGGGTTTGTCATCATCTC
chrX	66213388	66213411	-	0.552140922546387	0.684005941766332	Slc7a3	GGGGCGAATGAATCCGCCCTGGT
chrX	66213632	66213655	-	0.584319114685059	0.706754501425716	Slc7a3	CCTTGGCCCTTGTGTTGCTGCTC
chrX	66213725	66213748	-	0.56709831237793	0.6522255716976	Slc7a3	ACAACCTGATTGGAAACCACATC
chrX	66214478	66214501	-	0.473921318054199	0.639011716607824	Slc7a3	GTGCCCGGGTCCCCGGCTCTGGT
chrX	66214527	66214550	-	0.505641479492188	0.658059808143705	Slc7a3	GTGGCTGCTCTGTCCTCTGTGTT
chrX	66349531	66349554	-	0.417408638000488	0.598883665414107	Snx12	AGGAATCTTTCATTGAAGAAAGG
chrX	66349611	66349634	-	0.704386367797852	0.758814992355976	Snx12	ACTGCAGATCGTAGTACCACCAC
chrX	66350588	66350611	-	0.565377349853516	0.723462294599982	Snx12	AGTGGCTGAAAAATGAGCTGGAG
chrX	66389421	66389444	-	0.489610176086426	0.703075504721542	Foxo4	CTGCGGCCCCGGAGCAGCTTGCT
chrX	66389579	66389602	-	0.593316383361816	0.682279286536952	Foxo4	AACTGCTTCGTGGACGGAAAGTG
chrX	66394226	66394249	-	0.54176342010498	0.666911746114755	CXHXorf65	TAAAGTGGAGCGTGGGGCACCAG
chrX	66394324	66394347	-	0.678427352905273	0.574532823925454	CXHXorf65	TGTGATGAATCGGGGACCATGAA
chrX	66398131	66398154	-	0.736306228637695	0.674948257322255	Il2rg	TTGTCCAGCTTCAGGACCCCCAG
chrX	66398266	66398289	-	0.880777282714844	0.810069256595465	Il2rg	CCTTGTAACCCTTCTCTAGGTAC
chrX	66398542	66398565	-	0.653335876464844	0.626614727681914	Il2rg	TGTTCAATGTCGAGTATATGAAT
chrX	66405885	66405908	-	0.660865936279297	0.682395844665371	Med12	GTGCCAGCTAGGTCAGTGAACCA
chrX	66405906	66405929	-	0.576273536682129	0.646648078420429	Med12	GCTAGGTGTGTGAGTGGTTTGGT
chrX	66406079	66406102	-	0.790260162353516	0.716593844297973	Med12	GCCAAGTACCCAAATACTTCTTC
chrX	66408523	66408546	-	0.845148544311523	0.68834140383276	Med12	TCCTCTGACACTCACCTGCAGTA
chrX	66409074	66409097	-	0.684260101318359	0.755389304151928	Med12	GCTACTACCATAGCACGGTGCCG
chrX	66409127	66409150	-	0.5499755859375	0.719844550535435	Med12	CTTGGCCACTAACCTCAGCCTCA
chrX	66411465	66411488	-	0.653216781616211	0.71013896524326	Med12	GGTGGGGGTTTCACATCCTTTTC
chrX	66413335	66413358	-	0.951541442871094	0.767859423044905	Med12	AGAAGGAGCTCTGCCTCAACCAC
chrX	66413812	66413835	-	0.471679801940918	0.774021768646112	Med12	CTCTTTAAATGGCTACAGGAGGT
chrX	66418109	66418132	-	0.668150329589844	0.678057321492408	Med12	GCCTTGCTGCTGCTGGGCATATT
chrX	66446370	66446393	-	0.697738265991211	0.696815325268147	Nlgn3	ATCAAGGAGCCCATAGTTGCCCT
chrX	66449218	66449241	-	0.665180969238281	0.684883067231151	Nlgn3	GATGATGGCCCTCTGGAAAAGCC
chrX	66449289	66449312	-	0.748644180297852	0.587262202590661	Nlgn3	TCTGCGAGCAAGCTGGTGTACTT
chrX	66449341	66449364	-	0.78916259765625	0.657916502814191	Nlgn3	TCGAAGACAATCCACCATATCCA
chrX	66536319	66536342	-	0.833719329833984	0.659465734945315	Zmym3	TGCCAGTGCCTATGCATCTATAC
chrX	66536774	66536797	-	0.573730812072754	0.670139413066985	Zmym3	ATCCTATAGATCCCTGTGAAGCG
chrX	66536954	66536977	-	0.464850158691406	0.482557121588859	Zmym3	TTTCTACAGGTCAGTCTTCTGAG
chrX	66537983	66538006	-	0.766864166259766	0.769921796969853	Zmym3	CAGCGAGGACTGTAAGACCAAGT
chrX	66539294	66539317	-	0.712182464599609	0.722551206692268	Zmym3	AGATGCTATCACATGTGGATCGT
chrX	66539669	66539692	-	0.420777587890625	0.688677724425388	Zmym3	CAACACAACGTGCTTGGGGGCAT
chrX	66540837	66540860	-	0.458571128845215	0.585976228222184	Zmym3	TGCCATTCCGGCCCCGGCGCTCT
chrX	66541436	66541459	-	0.667273635864258	0.678582350046299	Zmym3	CCCCTGCCCCTCTTTCCAAGGTA
chrX	66541769	66541792	-	0.621561393737793	0.80572894132323	Zmym3	CAGGAGATGGCCTGACTGGGAAG
chrX	66542910	66542933	-	0.681073989868164	0.603297366711265	Zmym3	GCTCCAGATTCTCCAATAATCCT
chrX	66561347	66561370	-	0.37765251159668	0.70496487165281	Nono	CAGGTATTGGTGGGGGTGGCTGC
chrX	66565013	66565036	-	0.293370170593262	0.628033219397986	Nono	GCAATTTCCGCTAGGGTTCGTGT
chrX	66573231	66573254	-	0.650852279663086	0.717348251728463	Itgb1bp2	CTCCTGAAGTGAACTTGTGGCAG
chrX	66573253	66573276	-	0.370526962280273	0.619004769617338	Itgb1bp2	GAATTGTATTCAGAGGTTTTTGC
chrX	66575674	66575697	-	0.738047790527344	0.75964940075311	Itgb1bp2	CCCAATCGTGTCTACCAACTCTA
chrX	66646796	66646819	-	0.648634643554687	0.711352251245926	Taf1	CAATCAATATCTTCACAATCAGC
chrX	66650841	66650864	-	0.638958854675293	0.701071484351884	Taf1	CCTACTTCATCATCAGAGAGACA
chrX	66651276	66651299	-	0.51609073638916	0.658818971910257	Taf1	GTATCCATTACTTTATCTGTATC
chrX	66651372	66651395	-	0.557671089172363	0.640445776946326	Taf1	AAGCCATAGTCAAAGCCACTGCC
chrX	66651429	66651452	-	0.537010803222656	0.728175219265963	Taf1	CTTACCTTCATTATGTTATATTT
chrX	66652048	66652071	-	0.749235458374023	0.692978781998675	Taf1	ACATCCTCCCCATCCCAGATGAT
chrX	66652054	66652077	-	0.821759185791016	0.635690317059845	Taf1	TGTTTGACATCCTCCCCATCCCA
chrX	66652062	66652085	-	0.384576301574707	0.528175608033047	Taf1	TTCCTTTGTGTTTGACATCCTCC
chrX	66657145	66657168	-	0.837752227783203	0.698251272203744	Taf1	GCTATTAACATACCCAAAATCAA
chrX	66658421	66658444	-	0.722801742553711	0.58889571138264	Taf1	TACCTGGATAATATTCCCTCCGA
chrX	66658568	66658591	-	0.522105484008789	0.69479703138915	Taf1	ATGGGTCCCATGTGGGTGGGAAA
chrX	66658667	66658690	-	0.452448539733887	0.674532665800154	Taf1	ATATGCTTCAACAAAGGCTGGAC
chrX	66659269	66659292	-	0.807398529052734	0.806659957598339	Taf1	CCTGTAAGGTCCTGAGGTGTACG
chrX	66659382	66659405	-	0.814784622192383	0.749466090051552	Taf1	AGTACAGTCTCACCCGTTTATAG
chrX	66659846	66659869	-	0.606301231384277	0.753399190363023	Taf1	CAATCTGGGGCTCCAGGATCTTT
chrX	66669758	66669781	-	0.805455856323242	0.699517554310426	Taf1	GAATTAGGACCAGGAACTTCAAA
chrX	66670057	66670080	-	0.68525764465332	0.697135662077534	Taf1	AAGTCAGCACAGAGCTTTAGCCT
chrX	66674630	66674653	-	0.774918060302734	0.765615271036835	Taf1	CCCTTCATGGCAGCAATGAAAGC
chrX	66674704	66674727	-	0.570413208007812	0.705088053396378	Taf1	GAATCTTCACATAGGAGAACCCT
chrX	66674708	66674731	-	0.550656280517578	0.636282215330793	Taf1	TTTGGAATCTTCACATAGGAGAA
chrX	66675380	66675403	-	0.442812957763672	0.62981418373072	Taf1	TAACGTTCTTGATGCTCAGCCAC
chrX	66679531	66679554	-	0.696727981567383	0.678167100313632	Taf1	TGGTCCGTATGCGTACATAAGCA
chrX	66782787	66782810	-	0.611284637451172	0.687369600728245	Ogt	AGCAGGTTCCCCAGGTCACTGCG
chrX	66786433	66786456	-	0.510666198730469	0.596616350721234	Ogt	GTTGCGTCTCAATTGCTTTCAAA
chrX	66794929	66794952	-	0.691947250366211	0.755866785116065	Ogt	GGCTCAAACTTAAGGCACGAAGA
chrX	66795061	66795084	-	0.653816299438477	0.763728622447678	Ogt	CTAGGTTGCAGTATGCATCAGGG
chrX	66795071	66795094	-	0.379062080383301	0.624819111840033	Ogt	AGAGCATTTGCTAGGTTGCAGTA
chrX	66795423	66795446	-	0.615310478210449	0.707037481303545	Ogt	ATGTTGGCAAGGTTATTCAAAGA
chrX	66795468	66795491	-	0.741074676513672	0.758201944913147	Ogt	CGATACAGGCGAACTGCCTCTTC
chrX	66800614	66800637	-	0.60341495513916	0.656285791354967	Ogt	GATGCTCATATGGTGGTTTATGA
chrX	66800867	66800890	-	0.593886032104492	0.606064004058167	Ogt	TACCGTCATCCGGGCTCAAGGCA
chrX	66807026	66807049	-	0.561401214599609	0.788657234454148	LOC103690851	CTGGCTACAAGCGAGGCCTCCGG
chrX	66831217	66831240	-	0.742515716552734	0.69266044691758	LOC102548506	GAATGATCAGTGTCAGAAGACTC
chrX	66831308	66831331	-	0.217323036193848	0.591805472668151	LOC102548506	GCACTCATCATTTTTCTGCTCAG
chrX	66831487	66831510	-	0.798556442260742	0.698858963913327	LOC102548506	GGCTCCCCCTTGACCTCAGATTC
chrX	66831511	66831534	-	0.732652359008789	0.684930946713532	LOC102548506	GGCTTCCCCTTGGGCTGAGATTT
chrX	66831535	66831558	-	0.730781173706055	0.738414530242831	LOC102548506	GGCTCCCCCTTGGGCTGAGATTT
chrX	66831559	66831582	-	0.833848571777344	0.718644367275516	LOC102548506	GGCTCCCCCTTGACCTCAGATTT
chrX	66845265	66845288	-	0.692877578735352	0.731807937104073	Cxcr3	CCCTCCCAGATTTCATCTTCCTG
chrX	66845370	66845393	-	0.75364501953125	0.731305847990724	Cxcr3	ACCGCTACCTGAGCATAGTGCAT
chrX	66845617	66845640	-	0.415977630615234	0.729250148468207	Cxcr3	CTGGGGCTGCTAGGCAATGGGGC
chrX	66845658	66845681	-	0.550235862731934	0.625792569531745	Cxcr3	ACAGAACCTTCCTGCCAGTCCTC
chrX	66910252	66910275	-	0.414578857421875	0.547077125799453	LOC102553785	TTTAAGAAAAAGCCAAATATGGG
chrX	66910344	66910367	-	0.779904251098633	0.563930692353494	LOC102553785	TCCATGTTCCCCCTTCTGTACTG
chrX	66911052	66911075	-	0.602760124206543	0.560820009499953	LOC102553785	TTCCTGAAGCCGACTTGGGCCAG
chrX	66911685	66911708	-	0.563960456848145	0.549788617156924	LOC100361265	TCTTCTCTGCTTCGTAACAGCCT
chrX	66911914	66911937	-	0.780869979858398	0.666484069177241	LOC100361265	TGGAGACGGATGTCTGTGGACAC
chrX	66912189	66912212	-	0.658729400634766	0.689965296425394	LOC100361265	AGACAAATGGTTACCCTCATCAT
chrX	66912399	66912422	-	0.750216903686523	0.712352265159133	LOC100361265	CCCCAAACCATACTCTGCTTTTT
chrX	66938897	66938920	-	0.614699478149414	0.739376500435055	LOC102555994	GGCATGGGAAAACTAGGGGCCTC
chrX	66939039	66939062	-	0.601744766235352	0.64330295596461	LOC102555994	CTTCAAGAATGGAGAACAGATCA
chrX	66939466	66939489	-	0.632811698913574	0.694322269071745	LOC102555994	AGGAACACGGAGAGTGGTCTGTC
chrX	66939620	66939643	-	0.864554443359375	0.709144205881551	LOC102555994	GATGTCCCCTGCTCACCACAGGA
chrX	67067874	67067897	-	0.831935882568359	0.676889118812649	Nhsl2	GTCCTGACCTGTATTGGCTACAT
chrX	67155337	67155360	-	0.44322151184082	0.61240645509407	Nhsl2	CTTACCATTCCACGCTCCAGGCT
chrX	67187443	67187466	-	0.473578224182129	0.570202818105118	Rtl5	GCCCAGTTCTTGTCTTGGGATGA
chrX	67187914	67187937	-	0.507603149414062	0.710308119708346	Rtl5	ATTAATGTGGTCCAGGACTATAC
chrX	67188045	67188068	-	0.59712833404541	0.682126911492373	Rtl5	AGTTTCTGCTCAATGAGACCGAT
chrX	67191178	67191201	-	0.612169418334961	0.741846073002952	Nhsl2	CTTGTCGGCAGTACACAGGCTCA
chrX	67195540	67195563	-	0.529584121704102	0.671310717447739	Nhsl2	CCTTCTGTGCCGTGCCTCCTGCT
chrX	67195548	67195571	-	0.388158187866211	0.635438628694909	Nhsl2	GATCTTTGCCTTCTGTGCCGTGC
chrX	67195572	67195595	-	0.639375610351563	0.683365973770065	Nhsl2	GCCTTCTTGAGTGAAATACTTTT
chrX	67195614	67195637	-	0.521104965209961	0.622771226312406	Nhsl2	ACGAGTGAGACACTTCGCATGGG
chrX	67195758	67195781	-	0.476602630615234	0.689320768560761	Nhsl2	AACGTTGGCACAGCTGGGTGACC
chrX	67247287	67247310	-	0.711953735351562	0.712449538722341	Ercc6l	ATGTTCACCTGTGATCTGTCTGT
chrX	67247652	67247675	-	0.789502334594727	0.691658673133691	Ercc6l	ACCCTAGCTGGAACCCTGCAACT
chrX	67247774	67247797	-	0.697446594238281	0.698937769339132	Ercc6l	GGAACGAGAAAAAAGAATTCAGT
chrX	67248049	67248072	-	0.626814155578613	0.741486055023972	Ercc6l	CTGAATCTAGGGACTGTCACATT
chrX	67248168	67248191	-	0.587623519897461	0.615342726430618	Ercc6l	TGTCTTTAGACCACATCAAGGAG
chrX	67248212	67248235	-	0.63490291595459	0.724149308898888	Ercc6l	GATACGTCTTGTGCCTTTACAAG
chrX	67248254	67248277	-	0.616127319335937	0.641065140190808	Ercc6l	TGAGATGCTTTCCCTTACCAGGA
chrX	67248501	67248524	-	0.503158416748047	0.652753451458925	Ercc6l	CTTGCCAAGGCTCCTTGTTAGGA
chrX	67248507	67248530	-	0.0523760795593262	0.52445556543289	Ercc6l	ATTTTGCTTGCCAAGGCTCCTTG
chrX	67248656	67248679	-	0.664179763793945	0.679057061867769	Ercc6l	GGACTATGTCATCCTTGATGAAG
chrX	67248660	67248683	-	0.623503036499023	0.58278980492745	Ercc6l	TTTGGGACTATGTCATCCTTGAT
chrX	67248828	67248851	-	0.648312377929688	0.800890442531465	Ercc6l	CCAAGTGGACTCCAGGAATGAGA
chrX	67248900	67248923	-	0.55851734161377	0.633676113894349	Ercc6l	ATGCTTCACTTGTGAATCATGTG
chrX	67249029	67249052	-	0.693597412109375	0.664645431566238	Ercc6l	AGCACCAGAAAGAAGGCATCGCT
chrX	67249120	67249143	-	0.557272453308105	0.618631266951947	Ercc6l	GAGCAGTTGGCAGAAGAAGAAGA
chrX	67300039	67300062	-	0.736473846435547	0.696356404124613	Rps4x	GAAACAGGCAAGATAACTGATTT
chrX	67300140	67300163	-	0.632305183410645	0.609444657986689	Rps4x	TGGGCACAAAAGGAATCCCACAT
chrX	67300985	67301008	-	0.601747398376465	0.745151568388256	Rps4x	CTGTTCATCGAATTACACCTGAG
chrX	67301058	67301081	-	0.51383602142334	0.665182836321258	Rps4x	ATATCAGATGTCATCAGCATTGA
chrX	67301487	67301510	-	0.602636528015137	0.746621061000728	Rps4x	CATGCAGCGATTCATTAAGATTG
chrX	67522589	67522612	-	0.445490074157715	0.657291201884937	Hdac8	ACATTTCTCTCCGGTAGGTGTAG
chrX	67526122	67526145	-	0.645288391113281	0.641029477782579	Hdac8	ACCGGATTCTCTATGTGGACTTG
chrX	67586178	67586201	-	0.653928298950195	0.660147872428818	Hdac8	ACTATGCAGCAGCTATAGGAGGA
chrX	67586218	67586241	-	0.620885772705078	0.558753257805931	Hdac8	TCCCCAGGTTATGACTGCCCAGC
chrX	67642400	67642423	-	0.715464859008789	0.6954133815262	Phka1	GCACACACTGGTCCCCATCCTAA
chrX	67644715	67644738	-	0.619111824035645	0.679373180440068	Phka1	ACAACATCTTGCTGCACACACTT
chrX	67666572	67666595	-	0.62095760345459	0.683595235083805	Phka1	AAGGACAAAGGAATTGATGTGGA
chrX	67672915	67672938	-	0.608094635009766	0.642655302030808	LOC679960	TGTTGCCTCTGGAATGGTGGCCT
chrX	67673002	67673025	-	0.660331115722656	0.69564296883723	LOC679960	ATGATGGAGGAATTCCTTGGCAA
chrX	67673009	67673032	-	0.610498008728027	0.645318007465616	LOC679960	TCCTTTGATGATGGAGGAATTCC
chrX	67675231	67675254	-	0.0118352830410004	0.562019454481092	Phka1	TTTTTATGGGTTTTCTTTAGGGA
chrX	67678992	67679015	-	0.521047019958496	0.653054455818043	Phka1	ATCTCTCTATCTCGTCGTTTAGG
chrX	67690920	67690943	-	0.626796951293945	0.743708045165858	Phka1	AAAACATAGAGTGTGAATGGCCA
chrX	67690986	67691009	-	0.0128872895240784	0.600273599679182	Phka1	TCTATTATATTTTTCTTTAGGAT
chrX	67714616	67714639	-	0.704672546386719	0.718018731316168	Phka1	GTGGAGATCACCAAACAGGAGAT
chrX	67714636	67714659	-	0.606043853759766	0.753203207950012	Phka1	CTGTAGAGGACAGTCATTTGGTG
chrX	67716389	67716412	-	0.561591682434082	0.736592291348249	Phka1	GTGTGAAAGGTGGGCCGCAATCA
chrX	67719350	67719373	-	0.69915168762207	0.729348448779263	Phka1	GGATATGGGAACGCGGAGATAAG
chrX	67719361	67719384	-	0.302049427032471	0.696994424064921	Phka1	CCAGGACTTTGGGATATGGGAAC
chrX	67822357	67822380	-	0.596640243530273	0.737051711675859	Dmrtc1a	GCTGGCCCAGGAAGCAGGAACTC
chrX	67830424	67830447	-	0.32199405670166	0.694313660975788	Dmrtc1a	ATAATTCGATGAAATTTCAGACA
chrX	67885043	67885066	-	0.555463676452637	0.568442551314101	LOC120099304	TCTTTGGGTTCCATGGTTCTTAG
chrX	67885437	67885460	-	0.615130233764648	0.775078654371737	LOC120099304	CGGGGCACAGTCGTTCTTGGTAG
chrX	67885446	67885469	-	0.47148136138916	0.652309570117861	LOC120099304	AGGGGTTTGCGGGGCACAGTCGT
chrX	67885470	67885493	-	0.353314552307129	0.64396088175073	LOC120099304	GTAGAAGTCTTCTTGGCCTGTTT
chrX	67885863	67885886	-	0.724829635620117	0.743901599760484	LOC120099304	GGGAGCAAGTCTTCAGGCTGGGA
chrX	67901099	67901122	-	0.636646003723145	0.674535319895282	Dmrtc1c1	ATCTCTGTCTCTACAGGAGAGCG
chrX	67931726	67931749	-	0.714278335571289	0.758100067615256	Dmrtc1b	CAGATGGGAAGGAGAGCAGTGTG
chrX	67936940	67936963	-	0.658959808349609	0.622303598621384	Dmrtc1b	TGACCACCAGGACATGACTCTTC
chrX	67936953	67936976	-	0.272108306884766	0.73384752256164	Dmrtc1b	CTAAAATCATTTGTGACCACCAG
chrX	67936979	67937002	-	0.387377548217773	0.58313835624927	Dmrtc1b	TCCTACTATCATATTTTCCAGCT
chrX	67954696	67954719	-	0.542945442199707	0.630702975753722	Dmrtc1b	GGGGCAGCCTAGGCTTTACTGGA
chrX	67954768	67954791	-	0.630725364685059	0.708323379770723	Dmrtc1b	AATGTTTCCTGTAATGTCTGAAA
chrX	68175434	68175457	-	0.403396949768066	0.680121293850703	Nap1l2	GCTGACTGTTTTAAAAAATGTTG
chrX	68175639	68175662	-	0.789072799682617	0.692874913211797	Nap1l2	AAGAGGAGATGGATGAGGAGGAA
chrX	68175747	68175770	-	0.618655242919922	0.77398476036365	Nap1l2	CTGAAATGTATCAACCCTTACTA
chrX	68175793	68175816	-	0.585174827575684	0.722812231032101	Nap1l2	GAATCCAAATTCCTGAGGGAATT
chrX	68175867	68175890	-	0.568248558044434	0.603921555561492	Nap1l2	TTGAAAGTCTCCCAGTGAAAGTT
chrX	68188808	68188831	-	0.733306350708008	0.772766602157897	RGD1562521	CTGATAGCCATAGATTGTTCCTT
chrX	68219243	68219266	-	0.65771728515625	0.715035441935132	RGD1562521	ATATACCATGGCTGGCATCTATA
chrX	68333461	68333484	-	0.640729522705078	0.716111517808338	Cdx4	ATGATCCGTGTAGACCACACGAT
chrX	68350317	68350340	-	0.375192184448242	0.589427688638758	LOC100361756	GCACGACCGTTGTTTCTCCTTTT
chrX	68427516	68427539	-	0.378330116271973	0.643898224990978	Tsx	AAAAGCCATTCTTCTTCATTTTC
chrX	68430401	68430424	-	0.667079925537109	0.599203912082961	Tsx	TCCTCTTGAAGAATATCTTGCAG
chrX	68455323	68455346	-	0.846678848266602	0.750436430810394	LOC680227	GAAGGTAACATGCCAGAACAACA
chrX	68463633	68463656	-	0.790157165527344	0.709564437316206	LOC680227	AGGACGGATGCTGGTATTGCTTA
chrX	68463676	68463699	-	0.811965866088867	0.77278373358138	LOC680227	AAGGTAGAAAGTAATACTCCAAA
chrX	68522418	68522441	-	0.649209747314453	0.705546520615244	LOC367858	AAGACATACATCAGTACAGGGAG
chrX	68522442	68522465	-	0.726711349487305	0.773224436332602	LOC367858	CCATCAACAACACCAAGTCCTTT
chrX	68522604	68522627	-	0.883008193969727	0.620219636969625	LOC367858	TGGACGAGTATGATTCCACTATA
chrX	68704450	68704473	-	0.669147262573242	0.763340421310344	LOC102546324	CGGTGCTACCCCTGGAGGAGGGG
chrX	68704475	68704498	-	0.0143646860122681	0.468290826364768	LOC102546324	TTTTTCTTCCTTAGTGTGAGGTT
chrX	68733568	68733591	-	0.474811668395996	0.614767029590778	Slc16a2	GGATCGCTGCTGCTGCCCTTGGT
chrX	68733733	68733756	-	0.68263298034668	0.567187357933846	Slc16a2	TTCTTACGCTGCTCTCACTCACC
chrX	68733931	68733954	-	0.480628318786621	0.624047882418106	Slc16a2	GTTGTGGCTGCTCATTCGCCTTT
chrX	68737791	68737814	-	0.829574737548828	0.752854384517362	Slc16a2	GGCTGCCGGATCACAGCCACCAC
chrX	68848215	68848238	-	0.495343399047852	0.760216552745406	Slc16a2	CAGCCACCTGGTGCAACGGCTCC
chrX	68848323	68848346	-	0.73543212890625	0.695053982055223	Slc16a2	AGGCTGAGCCAGTGCAAGAACCC
chrX	68969642	68969665	-	0.483829383850098	0.649697956101032	LOC680353	GCATCCTTCCGCTGGGCTGTGAG
chrX	68969729	68969752	-	0.742699966430664	0.664484397539847	LOC680353	TCTGTGATAACCAGGGTGTAAAG
chrX	68989420	68989443	-	0.611487197875977	0.676933454298569	Rlim	CAGCTTCTGGATCAAGAAATCCC
chrX	68989514	68989537	-	0.517567749023437	0.687876087365187	Rlim	GAAAATGAGCCTGAAGGGAGTTC
chrX	68990033	68990056	-	0.334489364624023	0.548900299982469	Rlim	TTTTAAACAGCTGGAGAGTCTTC
chrX	68991345	68991368	-	0.22936840057373	0.568537222529024	Rlim	GCAAAAATTGTTCAACTTTCAGG
chrX	68992157	68992180	-	0.653045349121094	0.609120547585962	Rlim	TAAATAATCTCAGTGAAGAAGAT
chrX	69096894	69096917	-	0.776549682617187	0.638308422391036	Nexmif	AAGCTACCCAAGTTGTCTCCATG
chrX	69096979	69097002	-	0.684528121948242	0.568161626864462	Nexmif	TGGCCTGACAAGGATACATCTGG
chrX	69097086	69097109	-	0.727571105957031	0.718750998389994	Nexmif	CACCTCTCCAGTCTGCTCAGGAC
chrX	69097788	69097811	-	0.633554725646973	0.698405323413725	Nexmif	AGGTGTCATTCCTGCCTCCTGCT
chrX	69097803	69097826	-	0.530226631164551	0.650626685868387	Nexmif	AACCAGGTAGCTTTGAGGTGTCA
chrX	69097888	69097911	-	0.552391242980957	0.636107238956162	Nexmif	AAGGGATTCTGGCAAAAGAAGAA
chrX	69098859	69098882	-	0.494672813415527	0.689357611679444	Nexmif	AGACTTTCATTAGTGAGAGTAAG
chrX	69098893	69098916	-	0.37396369934082	0.693945616458305	Nexmif	CTGGCAAATTCAAATCAGGATTG
chrX	69099273	69099296	-	0.634185600280762	0.783543362298925	Nexmif	CCATAATGGAGCCTGCAGGCATA
chrX	69099400	69099423	-	0.745880279541016	0.623216491165657	Nexmif	GGCCTGATTGAAGCACCTGATCA
chrX	69320527	69320550	-	0.692130813598633	0.680419114908736	Abcb7	AGTACATTGAAGGACAGAAAGTC
chrX	69320542	69320565	-	0.348157653808594	0.717461564017491	Abcb7	ATAATGTGCATTTTGAGTACATT
chrX	69322571	69322594	-	0.219008693695068	0.658756520076458	Abcb7	GCCAAAGTGCTATTTTCAGTGTT
chrX	69322680	69322703	-	0.297831077575684	0.606060719257905	Abcb7	TAGTATTTTAACAATGAAAAATA
chrX	69324403	69324426	-	0.752658309936523	0.648507899832003	Abcb7	TCTTACAGAACTAGATTTAGAAT
chrX	69324548	69324571	-	0.80559455871582	0.82312515387552	Abcb7	CATTGGTAACCCTGGGAACACTT
chrX	69325519	69325542	-	0.745875701904297	0.676789829773097	Abcb7	AGATGACGCTTGTCAGTAGTGTT
chrX	69325561	69325584	-	0.644721374511719	0.697053060523384	Abcb7	TCCTCAGTGCTTTAGTATTTAAT
chrX	69325705	69325728	-	0.55842342376709	0.669302824084426	Abcb7	GCAAAGTAGCACAAAATTCAATC
chrX	69325771	69325794	-	0.63403923034668	0.650121485439613	Abcb7	TTGTGTCAGATGGTGTATCAAGA
chrX	69347573	69347596	-	0.204132595062256	0.449526551049989	Abcb7	TTTTCTCTTCTTTCAACAGTTAA
chrX	69533512	69533535	-	0.787042465209961	0.714043177078402	Uprt	AGAGTCCAAGCTCTGGTTACCTG
chrX	69600933	69600956	-	0.0179554128646851	0.484302038368435	Zdhhc15	TGGCCTGCATGTTTTTTGTCAGC
chrX	69601004	69601027	-	0.0125020313262939	0.504740375694317	Zdhhc15	TTTATTGTTTCTTTTCTAGGGGG
chrX	69607230	69607253	-	0.30736759185791	0.754736736037274	Zdhhc15	CAGGTGTGTTTTAAAAATGGACC
chrX	69607239	69607262	-	0.516973266601563	0.524138595648567	Zdhhc15	TCCCCTTTGCAGGTGTGTTTTAA
chrX	69631894	69631917	-	0.799760360717773	0.834426969853256	Zdhhc15	CATGGACCTACTGGAAGTCTATC
chrX	69631903	69631926	-	0.48329460144043	0.592055366601806	Zdhhc15	TGTTCTTTGCATGGACCTACTGG
chrX	69943033	69943056	-	0.282374820709229	0.595014166302267	Magee2	ACTTTTCATTCGCAAGAAATTCA
chrX	69943197	69943220	-	0.592777214050293	0.758040690451782	Magee2	CTGATTAGATTGTAAGTGTCGGT
chrX	69943247	69943270	-	0.648678817749023	0.653763729930132	Magee2	GCATGTCCAGGGTCTCTGCTAGG
chrX	69943581	69943604	-	0.357899932861328	0.565707598116569	Magee2	TTATATTCTTCTGGCCAGCTCCA
chrX	69943605	69943628	-	0.822977981567383	0.653035078913858	Magee2	GCCTTATCAGATTCCAGAGCTTT
chrX	69943667	69943690	-	0.319615306854248	0.700986501179233	Magee2	CTTTATCATTCATAGTGTCCTCT
chrX	69943749	69943772	-	0.620322456359863	0.770967713198461	Magee2	CCAGTGTGAGCCAATAGCTCATC
chrX	70156819	70156842	-	0.578564376831055	0.661914657333247	Pbdc1	GTCATCCACCTTGGTGAGTTTCA
chrX	70156887	70156910	-	0.558687858581543	0.67709711488	Pbdc1	AGTTCTTCTGGGTCCAATACATC
chrX	70189854	70189877	-	0.436279602050781	0.61152570767075	Magee1	AGCCCTTAGGAGCAGTGGGCAGC
chrX	70190690	70190713	-	0.714501876831055	0.817152167924546	Magee1	CAGAGCAAGGGATGTGCACTTGC
chrX	70190718	70190741	-	0.634759292602539	0.660046788147027	Magee1	GGCGTACAGACGGATCATCAGCC
chrX	70190846	70190869	-	0.536129455566406	0.680872295608769	Magee1	CTCCATGGGATCCTGAGGCTTCA
chrX	70191055	70191078	-	0.634621429443359	0.6551285100126	Magee1	TTGAGCAGGATGTAGGTGTGCTC
chrX	70191096	70191119	-	0.792223358154297	0.668292066666491	Magee1	GGATGTCTTCTAACCCTTCAAAG
chrX	70191105	70191128	-	0.474774208068848	0.616267013397089	Magee1	GCCCATTTGGGATGTCTTCTAAC
chrX	70219563	70219586	-	0.604669799804687	0.6785345772573	LOC103690877	ACATCCAGTGGTTGGGAAGGAGA
chrX	70219618	70219641	-	0.723749389648437	0.67559729727927	LOC103690877	AATCTGAACTTCAAGAAATAAGT
chrX	70219648	70219671	-	0.747119522094727	0.622431830191772	LOC103690877	TATAAACACAGTTGCAGATGAAA
chrX	70219686	70219709	-	0.487537117004395	0.647442868456472	LOC103690877	TGGGTGTACTTTTCAGGTAGCTC
chrX	70219838	70219861	-	0.558248291015625	0.626909194185022	LOC103690877	TTAGGCCACTAAGGGGTCTTGCT
chrX	70219924	70219947	-	0.396022872924805	0.685436070325479	LOC103690877	AGCTTCTCTTTCAAGGGGGACTG
chrX	70219993	70220016	-	0.692668609619141	0.720015072572356	LOC103690877	AAATGGTTCTTCTATGACTACAG
chrX	70220012	70220035	-	0.506788940429687	0.59778125766872	LOC103690877	TTATCTTGAAGGTCATTTGAAAT
chrX	70562915	70562938	-	0.606247711181641	0.654203716754069	RGD1563232	GCTGTTGCTCCTTCATTTGATTT
chrX	70563021	70563044	-	0.418896903991699	0.597272136554072	RGD1563232	TCGCGCTTGGCTAGGGCTTCATA
chrX	70563167	70563190	-	0.222467956542969	0.604560531613865	RGD1563232	GGTGTTCTTCTTTTATCTGGTCA
chrX	70901749	70901772	-	0.656240921020508	0.629240482937217	Atrx	TGTGACAAATTGGATTTCAGTAC
chrX	70902550	70902573	-	0.243481731414795	0.54072539774562	Atrx	GTTTCTCATTCTTAGGTGTTCAG
chrX	70903462	70903485	-	0.56578182220459	0.76904447030623	Atrx	GTAGGTGATAGAAATTGAGGATG
chrX	70912377	70912400	-	0.795342712402344	0.743880687588153	Atrx	AGTGATGGAGAATCTGGAGAAGA
chrX	70912395	70912418	-	0.566634902954102	0.658748099383504	Atrx	AGGCATAAACTGTCTTTGAGTGA
chrX	70930927	70930950	-	0.734896545410156	0.659245624211414	Atrx	TAAGAGGCAGCAGTCTGCTGTTT
chrX	70931282	70931305	-	0.47860408782959	0.589782317502176	Atrx	ACACTAAAAAAGGAAAATCGGCT
chrX	70932044	70932067	-	0.525694732666016	0.659076679351416	Atrx	AGAGCCTTGAGAATGCCATGGAA
chrX	70932354	70932377	-	0.77966438293457	0.725621051411153	Atrx	GATGCTGTACACAAGGAAAAAAA
chrX	70932375	70932398	-	0.580153923034668	0.667834718326609	Atrx	AATTCAGAGATCCGAGCTTTGGA
chrX	70932753	70932776	-	0.574521369934082	0.601875962130846	Atrx	GAACAGTTGTTGCAGCAAAACAA
chrX	70932761	70932784	-	0.43121955871582	0.67399633932081	Atrx	AGAATTTGGAACAGTTGTTGCAG
chrX	70932811	70932834	-	0.668559875488281	0.632070737070802	Atrx	TCAGCCAGAGCCTCTATTGGACT
chrX	70932910	70932933	-	0.691054840087891	0.769375159328616	Atrx	CCATAATGCCTTCTGTAAGAAAT
chrX	70932922	70932945	-	0.271084938049316	0.529330234954882	Atrx	TTGCGACTTTTGCCATAATGCCT
chrX	70933914	70933937	-	0.676047897338867	0.710098923891639	Atrx	AATAGAACTGCTTTAAGTATTAC
chrX	70935544	70935567	-	0.675613632202148	0.655127986834376	Atrx	CTCCTAGAAGATGGACTTCATGG
chrX	71058977	71059000	-	0.589238815307617	0.692941450089915	Magt1	ATGAAGGCTCTGATGTATTTCAA
chrX	71058992	71059015	-	0.306337718963623	0.755385475632857	Magt1	CCATGGTGGATTTTGATGAAGGC
chrX	71063547	71063570	-	0.639965629577637	0.637418675286417	Magt1	TAGATGGTGTTAGCTGAGAAGGT
chrX	71063554	71063577	-	0.372723999023438	0.614380661308185	Magt1	TCTTTTGTAGATGGTGTTAGCTG
chrX	71083538	71083561	-	0.668838729858398	0.694024635526078	Cox7b	GCCAAGGGCAACATCGCGGAGAC
chrX	71087249	71087272	-	0.79692253112793	0.709336255909455	Cox7b	TCATGGAAAGTAGGTGTCTTCTT
chrX	71099037	71099060	-	0.790055770874023	0.726140270741858	LOC100363531	TGTAGGATATACAATTCCCAGCA
chrX	71154108	71154131	-	0.703907852172852	0.711645170720605	Atp7a	GATATGGTCCCATGGCAGAGCCA
chrX	71154162	71154185	-	0.597124328613281	0.808925224918412	Atp7a	CTGAGGGGAAATCTTAACCCCAG
chrX	71155140	71155163	-	0.0130703926086426	0.526275998556089	Atp7a	GCTGTTTTTTTATGAAGGCTGGA
chrX	71155150	71155173	-	0.0423990726470947	0.708752600876072	Atp7a	AGGTACTTTGGCTGTTTTTTTAT
chrX	71155195	71155218	-	0.542941246032715	0.680849915604853	Atp7a	ACTGGTGTACTCTTCAGGCGCTC
chrX	71155217	71155240	-	0.6415185546875	0.789313370501578	Atp7a	CTGAGATCCTTCTGAAGATTTGA
chrX	71155293	71155316	-	0.565805206298828	0.651011357809257	Atp7a	ACACACATGATTTACAATGCATG
chrX	71155653	71155676	-	0.790861892700195	0.715690660692329	Atp7a	TGAGGGAAACGTGGATGGATTTT
chrX	71157019	71157042	-	0.627100524902344	0.746686962471059	Atp7a	CTACACAAGAAGCACACGTCATC
chrX	71161922	71161945	-	0.37179069519043	0.564705115428883	Atp7a	TGAGCGTTGACTCAATTTTATGG
chrX	71161929	71161952	-	0.38507568359375	0.581299054616186	Atp7a	TGTTTTGTGAGCGTTGACTCAAT
chrX	71161968	71161991	-	0.454813842773438	0.582988383403587	Atp7a	TTCGTTGCCAGGGCCACAGAGCA
chrX	71165090	71165113	-	0.570579223632813	0.625303959627898	Atp7a	TAAGCCTGAATGTAAAAGTACCA
chrX	71165113	71165136	-	0.584787216186523	0.750251122577627	Atp7a	CTGTCTTATGCCTCAGCGCTTTG
chrX	71165201	71165224	-	0.755222396850586	0.60887362560442	Atp7a	GCTCTCTCATACATTGCAACCAG
chrX	71166442	71166465	-	0.396350784301758	0.739910413171757	Atp7a	CAAGAGCCTCGGAAGTTTTGCCC
chrX	71167968	71167991	-	0.764805068969727	0.705100899332213	Atp7a	CCTCCTGGAACGACCTTAATGAT
chrX	71168467	71168490	-	0.679699554443359	0.764265065549795	Atp7a	AGAAAGTGTTGTATCTGCCCCTA
chrX	71168475	71168498	-	0.385594940185547	0.68532854129549	Atp7a	ACAATTTGAGAAAGTGTTGTATC
chrX	71168501	71168524	-	0.691256942749023	0.656357959078254	Atp7a	ATGTCTGTGCCTCCTCTACAAGT
chrX	71168732	71168755	-	0.641765747070313	0.617355636102604	Atp7a	TCTGCAAACTGCTGGATAGGAGC
chrX	71168811	71168834	-	0.671323547363281	0.725575916092509	Atp7a	AAATCCAATTATAATCCACACCA
chrX	71238374	71238397	-	0.662334060668945	0.70408168949949	Tlr13	TAAGGTTGAGGTGAGTAGTATAT
chrX	71238532	71238555	-	0.189412231445312	0.637828421158843	Tlr13	AATCTTATTTTCCACTAAATTCA
chrX	71238612	71238635	-	0.58544261932373	0.569008769875077	Tlr13	TGAATATGGGTGATCTGATTGTG
chrX	71238636	71238659	-	0.720715713500977	0.738369628887026	Tlr13	ACTAGAGGAGTAAAGGCGTCTTT
chrX	71238931	71238954	-	0.476089668273926	0.686672609106027	Tlr13	AAGTTGGGGCAGAGTTTTCAGAT
chrX	71238981	71239004	-	0.737845306396484	0.676508942012504	Tlr13	GCTGAAAGCATCTCCAATTTCAC
chrX	71239107	71239130	-	0.828169860839844	0.701512708705081	Tlr13	TGAAAAAACAGTATCTCTAACAT
chrX	71239145	71239168	-	0.41940299987793	0.722291795967702	Tlr13	CCAGCTGCTTAATGCCCTCTGCA
chrX	71239180	71239203	-	0.641000366210937	0.618993264630969	Tlr13	GCCCAGGTCGAGGAACAAAAGCC
chrX	71239237	71239260	-	0.713535995483398	0.676061588426385	Tlr13	GAGACTGGGTAGAGCATTGAACT
chrX	71239517	71239540	-	0.665597229003906	0.764646332978568	Tlr13	GAAACTGAGTAAAGGAATACCTG
chrX	71239849	71239872	-	0.651283950805664	0.651671779351369	Tlr13	TCCTTCTAGATTAAGCTGTTTCA
chrX	71239979	71240002	-	0.509041442871094	0.610092534549261	Tlr13	TGAGATTAATGAGGGGGTCAAAT
chrX	71240000	71240023	-	0.707825317382813	0.600077105678006	Tlr13	TTCCTGAGATATCCAACTTTGTG
chrX	71276045	71276068	-	0.293066177368164	0.676240293800846	Pgk1	GTTATTCGTTATCTGGTTGTTCT
chrX	71278266	71278289	-	0.677034759521484	0.67814667781176	Pgk1	ATGCTTGGGACAGCAGCCTTGAT
chrX	71278380	71278403	-	0.715810699462891	0.754382684545762	Pgk1	AGTTCTGCAGCAACTGGCTCTAA
chrX	71280752	71280775	-	0.78965202331543	0.783835491183707	Pgk1	GACAGGGAGGCTCGGAAAGCATC
chrX	71283443	71283466	-	0.488929595947266	0.653814025901605	Pgk1	TCTAGCATATTATTGATCAGCTG
chrX	71283959	71283982	-	0.448113212585449	0.593602068946167	Pgk1	ACAATCTTGGCTCCCTCTTCATC
chrX	71283974	71283997	-	0.716110229492188	0.67104845802852	Pgk1	GCCATGAGATCTTTGACAATCTT
chrX	71297348	71297371	-	0.69368034362793	0.820514995620528	Taf9b	CTCTTAAAGGATATGTGACTACA
chrX	71297914	71297937	-	0.617517509460449	0.645405309901659	Taf9b	AATCCACAGGTGATGGCACAGAT
chrX	71297924	71297947	-	0.0125367069244385	0.467996072458594	Taf9b	TTTTTATTTGAATCCACAGGTGA
chrX	71304348	71304371	-	0.707120132446289	0.655776149336333	LOC100359505	TGGACCTGTACGTGCTGCGGAAA
chrX	71332849	71332872	-	0.553163108825684	0.692118255929385	LOC120099143	AGGGGTCTGTGAGGTATGAAGGC
chrX	71333985	71334008	-	0.630368804931641	0.612016210824629	LOC120099143	TAGACAATCGTTCTGTTAATGGG
chrX	71334630	71334653	-	0.629969024658203	0.802820501669658	LOC120099143	CACTTCACCTGCGGGCCAAAGCC
chrX	71336205	71336228	-	0.655062713623047	0.726366733277963	LOC120099143	CCTACAATCTGGAAGGAAGGAGC
chrX	71337531	71337554	-	0.673009338378906	0.604510857190561	LOC120099143	TCTCTAGAATGGTGTGCCCCAAC
chrX	71337758	71337781	-	0.347684783935547	0.587866273497681	LOC120099143	ACAAAGTATTCCTTCAGATTGGC
chrX	71337847	71337870	-	0.608976936340332	0.598881346403985	LOC120099143	TGTGCATTGTCTAGGGCATAGGT
chrX	71341032	71341055	-	0.776695938110352	0.703560542444693	LOC120099143	AATTGGCACTGTCCAGCAGTGGT
chrX	71343220	71343243	-	0.736856536865234	0.634914177621981	LOC120099143	ATTCTGAACAAAGTCATTGACAT
chrX	71343261	71343284	-	0.740354537963867	0.777352451576029	LOC120099143	GTGAACACAAGACTAGCTCCACG
chrX	71363671	71363694	-	0.669424896240234	0.78225134035035	LOC120099223	CACAAAGAATGCATATGAGGACA
chrX	71363801	71363824	-	0.382584381103516	0.584285867299547	LOC120099223	CCATATCTTCAAATTTCCCCTTT
chrX	71363853	71363876	-	0.538506546020508	0.655177265265071	LOC120099223	GGGGGGATGTAGGTTTTCATTTC
chrX	71363865	71363888	-	0.36283275604248	0.716615548275674	LOC120099223	GTCTCCCCTTTGGGGGGGATGTA
chrX	71363942	71363965	-	0.875535583496094	0.754812960896963	LOC120099223	GGCGGTACTCAGAACAGAACAAG
chrX	71363949	71363972	-	0.0244111299514771	0.581153856539584	LOC120099223	ATTTTTGGGCGGTACTCAGAACA
chrX	71453255	71453278	-	0.61838752746582	0.727505731490558	LOC120099144	GAGGAACTGCAAAAGTGACAACA
chrX	71456482	71456505	-	0.630368804931641	0.612016210824629	LOC120099144	TAGACAATCGTTCTGTTAATGGG
chrX	71457127	71457150	-	0.705581741333008	0.813527444293545	LOC120099144	CACTTCACCTGCAGGCCAAAGCC
chrX	71465321	71465344	-	0.655062713623047	0.726366733277963	LOC120099144	CCTACAATCTGGAAGGAAGGAGC
chrX	71466647	71466670	-	0.673009338378906	0.604510857190561	LOC120099144	TCTCTAGAATGGTGTGCCCCAAC
chrX	71466963	71466986	-	0.608976936340332	0.598881346403985	LOC120099144	TGTGCATTGTCTAGGGCATAGGT
chrX	71470162	71470185	-	0.776695938110352	0.703560542444693	LOC120099144	AATTGGCACTGTCCAGCAGTGGT
chrX	71505770	71505793	-	0.630368804931641	0.612016210824629	Fndc3c1	TAGACAATCGTTCTGTTAATGGG
chrX	71506436	71506459	-	0.705581741333008	0.813527444293545	Fndc3c1	CACTTCACCTGCAGGCCAAAGCC
chrX	71507983	71508006	-	0.655062713623047	0.726366733277963	Fndc3c1	CCTACAATCTGGAAGGAAGGAGC
chrX	71509309	71509332	-	0.673009338378906	0.604510857190561	Fndc3c1	TCTCTAGAATGGTGTGCCCCAAC
chrX	71509625	71509648	-	0.608976936340332	0.722119537467284	Fndc3c1	CGTGCATTGTCTAGGGCATAGGT
chrX	71513425	71513448	-	0.79017936706543	0.698811853764484	Fndc3c1	AATTGACACTGTCCAGCAGTGGT
chrX	71516185	71516208	-	0.827289810180664	0.793275021709574	Fndc3c1	CTCTGACAACAGTAATGATATTA
chrX	71516433	71516456	-	0.736856536865234	0.667088038211669	Fndc3c1	CTTCTGAACAAAGTCATTGACAT
chrX	71516534	71516557	-	0.585015449523926	0.678931141465465	Fndc3c1	ATGAAAGGACTGTAACGATTGGA
chrX	71522694	71522717	-	0.668975677490234	0.577026089729237	Fndc3c1	TAGCAGCACCATTGCTCACATAC
chrX	71665125	71665148	-	0.546189842224121	0.553609741504733	Cysltr1	TCACCATAATTGTCTGTTACACA
chrX	71665143	71665166	-	0.0169351100921631	0.560299351821285	Cysltr1	GTTTCATCATCCCTTTTGTCACC
chrX	71665171	71665194	-	0.615446319580078	0.704957879902438	Cysltr1	GTCTTGCATTATGTGTCATTAAT
chrX	71665209	71665232	-	0.835867767333984	0.687309818780633	Cysltr1	AGCCTCCACAGGACAAACAAACT
chrX	71665273	71665296	-	0.0459988117218018	0.67480704395101	Cysltr1	ACAAGTTCTCCATTTTTACTGAG
chrX	71665281	71665304	-	0.303738079071045	0.597724747234041	Cysltr1	TGATTTTGACAAGTTCTCCATTT
chrX	71665289	71665312	-	0.0114680111408234	0.669780010512656	Cysltr1	GATTTTTGTGATTTTGACAAGTT
chrX	71665305	71665328	-	0.469974708557129	0.591572596622562	Cysltr1	TGTGTGTTGGAATTTGGATTTTT
chrX	71665330	71665353	-	0.527073440551758	0.668739602290885	Cysltr1	GTTACACAGAAAAAAGCCAGGTT
chrX	71665447	71665470	-	0.791644744873047	0.625005675293271	Cysltr1	TGCCGCCTCACCACCTATGCCTT
chrX	71665458	71665481	-	0.0202334094047546	0.613057532909019	Cysltr1	GTGACTTTTTGTGCCGCCTCACC
chrX	71665602	71665625	-	0.894843902587891	0.676636736195571	Cysltr1	TCCTCTATGTCCTCATAAAAACA
chrX	71665614	71665637	-	0.489164886474609	0.638740027119017	Cysltr1	GCAATAGCTTTGTCCTCTATGTC
chrX	71801176	71801199	-	0.819707794189453	0.736165035847532	LOC100359656	GAGAAGGGAGGACTAGATACTGG
chrX	71801397	71801420	-	0.564315452575684	0.678493034037941	LOC100359656	GAAGTTCTGCCTCAAGGCTGACT
chrX	71801404	71801427	-	0.442765693664551	0.742567550498899	LOC100359656	CAATTTGGAAGTTCTGCCTCAAG
chrX	71880445	71880468	-	0.672537536621094	0.645675089133914	RGD1560821	TCATTAAGAAACTGGAAAACGGT
chrX	71880469	71880492	-	0.706384735107422	0.731096687677395	RGD1560821	GAAAGGAATGCGGACTCACATTT
chrX	71880485	71880508	-	0.385503768920898	0.738669061238243	RGD1560821	CTGAGGGTTCCTTTTGGAAAGGA
chrX	71880545	71880568	-	0.460420341491699	0.632572620938647	RGD1560821	AATTTCTTCCAACTGACCTTTCT
chrX	71948937	71948960	-	0.496628837585449	0.615274564380519	Rtl3	GCCTTCAGTGAGGATTTTCAGAA
chrX	71948955	71948978	-	0.747108993530273	0.726091700342867	Rtl3	CCCCTAGAGTACCCTTTGGCCTT
chrX	72043614	72043637	-	0.896224136352539	0.766026076880455	Lpar4	AAAGGTAGGGTACAGACAAAAAG
chrX	72043911	72043934	-	0.55680248260498	0.695228806255866	Lpar4	GAGAAGCCTTCAAAGCAAGTGGT
chrX	72044047	72044070	-	0.471377029418945	0.621017258036779	Lpar4	AGACAATGTTGCAGGCTTGCGGA
chrX	72205033	72205056	-	0.781815719604492	0.603827138457179	P2ry10	TACCCAAGATCAGCAAAGCATGA
chrX	72392187	72392210	-	0.199151477813721	0.666031694393484	Gpr174	GTTTCTTTCATATAGCCATAAAA
chrX	72392532	72392555	-	0.541193313598633	0.645908457113651	Gpr174	GTTCTGTTACCTGGGGTATCATC
chrX	72392671	72392694	-	0.73092529296875	0.62063954923788	Gpr174	TAATGACAAAGCTGTCTTCCAGG
chrX	72487992	72488015	-	0.558209838867187	0.705153956534063	Itm2a	GGAAACTGTTACCTGATGCCCCT
chrX	72488400	72488423	-	0.63758113861084	0.635224386955402	Itm2a	ACTCTGAGGATGCTGTAAATTCC
chrX	72488442	72488465	-	0.77015754699707	0.59301636179443	Itm2a	TCTCTTAGAGCACCATTTACCAT
chrX	72488851	72488874	-	0.0351454520225525	0.716944851825058	Itm2a	CTTTTTAATGAGTAGGAGCTCAG
chrX	72761403	72761426	-	0.563355903625488	0.753749762163324	Tbx22	CTGGGTCTCCCCATCAAGGCCTC
chrX	72762132	72762155	-	0.596178855895996	0.681639924358711	Tbx22	AAGATTCTGCCTTGGGTCGTTTT
chrX	72762271	72762294	-	0.651656875610352	0.714464288704056	Tbx22	GTAATGATCATCTCAGTGCCAAT
chrX	72763125	72763148	-	0.820670013427734	0.787001349261918	Tbx22	GAATCCACCGGTACCACGTCCAA
chrX	72764763	72764786	-	0.29786075592041	0.602040450349013	Tbx22	ACGCATCCAGTTTTCTCCTGAGC
chrX	72766084	72766107	-	0.806059341430664	0.629546310279854	Tbx22	TACTTATGCATGGACTGCAGAAT
chrX	72766211	72766234	-	0.688696975708008	0.769729287223173	Tbx22	GTAAGCTGTCACTGTAGTGAATT
chrX	72766583	72766606	-	0.526409721374512	0.66543095474153	Tbx22	GCAAAAGGATTCCTGTCTATTTT
chrX	72766630	72766653	-	0.550249366760254	0.665963781342114	Tbx22	ATTGCTAGGTTACTTACCGGTTT
chrX	72767099	72767122	-	0.657222442626953	0.646975856140654	Tbx22	TGTGTCTGGGACAAAAGGTTTAA
chrX	72869950	72869973	-	0.571696853637695	0.612634533788207	RGD1566265	AAACATTGGATGTTCAGACCCAG
chrX	72870154	72870177	-	0.764483108520508	0.617250721165493	RGD1566265	TATTCCACATAGGTGACAAAATC
chrX	72891531	72891554	-	0.6118798828125	0.76797296639803	RGD1566265	CTGCAAAAGAACTGAATAGGAAT
chrX	72967030	72967053	-	0.109216089248657	0.61272900747014	Tent5d	GTTTTACCTCCAGCGTGGGGAAA
chrX	72967249	72967272	-	0.539975700378418	0.760707420213645	Tent5d	GTAAAAAGTCAAGTAGACAGCCT
chrX	72967360	72967383	-	0.863807220458984	0.742280652135961	Tent5d	AAAGGGAGATGAGACTCCAACGA
chrX	72967440	72967463	-	0.751084136962891	0.76103668721293	Tent5d	GAAAGAATCTACACTAAATTCAA
chrX	72967480	72967503	-	0.686260681152344	0.693387517851697	Tent5d	GGACACTATAAAAATCTAACATG
chrX	72967496	72967519	-	0.230400371551514	0.703539567440669	Tent5d	GTGAGCTTGGCATTTGGGACACT
chrX	72967665	72967688	-	0.581723213195801	0.764301407752995	Tent5d	GCAGGCTGGCTTGAAGTCACGAA
chrX	73041884	73041907	-	0.648477325439453	0.7186393590636	RGD1561552	GGAAAAACTAAAACATTACCATC
chrX	73041889	73041912	-	0.456722145080566	0.654421375730358	RGD1561552	TTTTGGGAAAAACTAAAACATTA
chrX	73042009	73042032	-	0.657975616455078	0.618087411355381	RGD1561552	TCAATCCCCTGGCACCAAAAGCA
chrX	73042034	73042057	-	0.714854736328125	0.673604043014531	RGD1561552	ACTCATTACAAATCCAATGTATT
chrX	73042531	73042554	-	0.619412460327148	0.695624942244588	RGD1561552	AAAGAAACAATGCTAATATACGA
chrX	73042614	73042637	-	0.429998397827148	0.690644573092125	RGD1561552	GAAATCAAGAAAGACTTTTTCAA
chrX	73498702	73498725	-	0.532076110839844	0.584213120691027	LOC120099145	CCTCTTGTTCAATATCTCTTGTT
chrX	73498732	73498755	-	0.62333984375	0.691271506092125	LOC120099145	AAATCATGTAGCATTATACCTGC
chrX	73506635	73506658	-	0.713681793212891	0.681876280316394	RGD1562871	GCAGCATCCAGTACACCTTCTTG
chrX	73506694	73506717	-	0.536406936645508	0.706265170063375	RGD1562871	CTCCCTCTGCCCCCTGAGCTCCC
chrX	73506932	73506955	-	0.647102737426758	0.708847793083544	RGD1562871	CAAATAGAACAGGAGATGTATGG
chrX	73507030	73507053	-	0.745021820068359	0.667037991948664	RGD1562871	GACATCTGTTGCTATGTTCAAAA
chrX	73695802	73695825	-	0.710674819946289	0.789640656695135	LOC103690878	CTAGCCAAGCCCGACTCATCCAG
chrX	73695988	73696011	-	0.734425659179687	0.727874344760206	LOC103690878	AAAAGACTGAAACAAATACCATA
chrX	73696003	73696026	-	0.329638519287109	0.68918659137262	LOC103690878	ACAACCATGCTTTTGAAAAGACT
chrX	73696028	73696051	-	0.617751274108887	0.686715727295727	LOC103690878	GAGTTGGATGACACCTTGATGTT
chrX	73788425	73788448	-	0.608475112915039	0.697784561143581	Brwd3	CTGTTCCAGTGGATCTCAGTGCC
chrX	73788437	73788460	-	0.424443206787109	0.673912892240015	Brwd3	CCAGCCCGTTTGCTGTTCCAGTG
chrX	73788456	73788479	-	0.392291603088379	0.654232842206797	Brwd3	GTGACTTCTATAGATTTTGCCAG
chrX	73789422	73789445	-	0.693904418945313	0.644289226833606	Brwd3	TTGATAGCTGGGACAATAATGAA
chrX	73789437	73789460	-	0.0242056393623352	0.599065821470262	Brwd3	CATCTTCTTCTTTTGTTGATAGC
chrX	73789944	73789967	-	0.589412727355957	0.653475099687113	Brwd3	GAACTGTGGAAAGTCAGCAGCCT
chrX	73790001	73790024	-	0.271080455780029	0.608066563415162	Brwd3	TTTAATTCATTCTAGGTGATAGA
chrX	73791553	73791576	-	0.42885871887207	0.599747939758212	Brwd3	GATCCAATTTCAGGCAAAATGAC
chrX	73791621	73791644	-	0.623721046447754	0.643945348184347	Brwd3	TTAAGATTGTAGGAATCAAATAT
chrX	73797569	73797592	-	0.199766330718994	0.567346563276334	Brwd3	TTGTGTTTTAGAAAGGGGGACTT
chrX	73797573	73797596	-	0.0679869842529297	0.528287382889905	Brwd3	TTTGTTGTGTTTTAGAAAGGGGG
chrX	73797577	73797600	-	0.0197044992446899	0.530107646483968	Brwd3	TTTGTTTGTTGTGTTTTAGAAAG
chrX	73798611	73798634	-	0.723229370117187	0.774904859591242	Brwd3	CAACCTCCCAAAAGGCAAACAAG
chrX	73798666	73798689	-	0.671423263549805	0.812660256907117	Brwd3	CAGTGATTCATCAAGTGAATATT
chrX	73798675	73798698	-	0.0748128223419189	0.546989297870859	Brwd3	ATTTATTTGCAGTGATTCATCAA
chrX	73799443	73799466	-	0.501161651611328	0.622748075466283	Brwd3	AATTGCTGTCTCTTTACTGTAGG
chrX	73800508	73800531	-	0.582508888244629	0.77498854851241	Brwd3	CAGAATGATTATCAGCCCAGCTG
chrX	73803525	73803548	-	0.233256721496582	0.736639355361594	Brwd3	ATCTGCAATATTTTATCAGGGTA
chrX	73804746	73804769	-	0.061044979095459	0.499288371188942	Brwd3	CTTTTCCTTCAGCTCTGAGTAGT
chrX	73807580	73807603	-	0.504708595275879	0.538522042663596	Brwd3	TGTCTCTGTCTCATTAAGGTGAT
chrX	73811981	73812004	-	0.674356994628906	0.758182578884285	Brwd3	GATGCAGTAAATACTACGAAAAG
chrX	73811987	73812010	-	0.668396835327148	0.715165469700352	Brwd3	GCTTTGGATGCAGTAAATACTAC
chrX	73811997	73812020	-	0.258559970855713	0.493353281998764	Brwd3	TTGCTATTTGGCTTTGGATGCAG
chrX	73812023	73812046	-	0.578750076293945	0.701944856214559	Brwd3	CCTGCACAGATTCTCATGGGCAT
chrX	73812056	73812079	-	0.197061367034912	0.619274883102642	Brwd3	ATTGTAAATTTTCACCAGATGGA
chrX	73813565	73813588	-	0.63591869354248	0.650051856013008	Brwd3	GGACCTTGACCGAGGGACCAAAA
chrX	73813614	73813637	-	0.492057991027832	0.660089761394286	Brwd3	ATCAAAGGATCATACTTTCAGCA
chrX	73813635	73813658	-	0.843893432617188	0.669139732392386	Brwd3	TCCTAGAAGCACATCCATTTGAT
chrX	73816651	73816674	-	0.517427673339844	0.662470510150724	Brwd3	GAATTCTGTCACAGGGCAGCTTC
chrX	73816659	73816682	-	0.469822044372559	0.634591702509516	Brwd3	AAAGTTTGGAATTCTGTCACAGG
chrX	73816758	73816781	-	0.680593719482422	0.763180203527757	Brwd3	ACATCTACGGAAGATAAAGTCAC
chrX	73818127	73818150	-	0.660565032958984	0.647630346610292	Brwd3	TTAGTGGAAGTAGAGACGGAACA
chrX	73825411	73825434	-	0.772799377441406	0.723651951768549	Brwd3	GGTTCTGAGATACCTGAGAAAAT
chrX	73825481	73825504	-	0.272013778686523	0.598178397181104	Brwd3	TTTTAATCTTCCAGGTGGTATGT
chrX	73827176	73827199	-	0.622986831665039	0.552846948202456	Brwd3	TTTCTGGCAATGGCATGTAAAAA
chrX	73827236	73827259	-	0.867956695556641	0.681912344341332	Brwd3	TCCATCAACTAAAGGCACAACTA
chrX	73830944	73830967	-	0.508019065856934	0.692069101951446	Brwd3	GTGAAAATCTGGGCTACAGATGA
chrX	73832177	73832200	-	0.398310852050781	0.695660831946325	Brwd3	ATCGAAGCGGGAGGCGAATTTTT
chrX	73832315	73832338	-	0.698642501831055	0.799077586977385	Brwd3	CAGTGAATATCACCTCGGCCAGG
chrX	73852699	73852722	-	0.790488739013672	0.745785809781477	Brwd3	CAGCTCTACACAGAGGCAGACCT
chrX	73852748	73852771	-	0.0114023637771606	0.587972781831485	Brwd3	TTTTTTTCTGTAGACTGTAAGAA
chrX	74089450	74089473	-	0.693505401611328	0.718010958578781	Hmgn5	TGTTGCTGGGCAGAAAACGAAGA
chrX	74247182	74247205	-	0.564746398925781	0.594144570108817	Sh3bgrl	TTGGCTTCTAAGAAACAAAGCAC
chrX	74313763	74313786	-	0.341848297119141	0.732192469659518	LOC681325	CATGTTTCTGTTCTTTGTAGAAG
chrX	74313773	74313796	-	0.127673587799072	0.557377675946913	LOC681325	TAAAGTTTTGCATGTTTCTGTTC
chrX	74313799	74313822	-	0.473753089904785	0.618640384595261	LOC681325	GCGTCTTCTTGCATCGTAGTGGT
chrX	74313806	74313829	-	0.341500549316406	0.533169162944679	LOC681325	TCATTTGGCGTCTTCTTGCATCG
chrX	74313930	74313953	-	0.803442916870117	0.646273535310704	LOC681325	TGATGTATCATTGTCTTGTTCAG
chrX	74313961	74313984	-	0.562753028869629	0.68932608684066	LOC681325	CAACAGTTAGATCATCCACACAT
chrX	74313968	74313991	-	0.347777099609375	0.745706642835227	LOC681325	CATTTTGCAACAGTTAGATCATC
chrX	74314015	74314038	-	0.719537048339844	0.738490377339383	LOC681325	GAATGGGCAGTGCAACAGATACA
chrX	74314252	74314275	-	0.514294662475586	0.739479911081431	LOC681325	AGTTAGATGTTTTCTCTAGAGGT
chrX	74641731	74641754	-	0.805720520019531	0.620989160057573	LOC102554937	TGGATCATCTCCAAAAAACCAGC
chrX	74656141	74656164	-	0.801734619140625	0.799357804198649	LOC102554937	CATTGGAAAGAGATATCCAGGAA
chrX	75858768	75858791	-	0.403317031860352	0.56643213338752	Pou3f4	GAGAAGTTTCTGAGGATTGCGGA
chrX	75859012	75859035	-	0.463503646850586	0.629281969103167	Pou3f4	GAGCCGGGCTCGCTCCCCAGGCG
chrX	75859247	75859270	-	0.559886627197266	0.626720007311198	Pou3f4	GCGAACTGTTCCAACTCATCAGA
chrX	75859256	75859279	-	0.483508720397949	0.630078517136827	Pou3f4	AATTGTTTGGCGAACTGTTCCAA
chrX	75859260	75859283	-	0.161340503692627	0.500036210646761	Pou3f4	TTTGAATTGTTTGGCGAACTGTT
chrX	75940939	75940962	-	0.62780933380127	0.681801350769854	LOC120099218	TGAAGTCCTTAAACGAAGAGGAT
chrX	75940963	75940986	-	0.670325622558594	0.748999233226477	LOC120099218	ATATGAACGTGTGCTCTCGCTTT
chrX	76192364	76192387	-	0.613749847412109	0.680846845756043	Cylc1	GGAAATGTCAAAGCAAAGTCTTC
chrX	76192437	76192460	-	0.783505630493164	0.630981117756066	Cylc1	TATACTTACAGGAACTGCAACTT
chrX	76193516	76193539	-	0.33911792755127	0.647154255423681	Cylc1	ACCTTCCTCAATTTTCCTTTTCT
chrX	76193608	76193631	-	0.882362518310547	0.75322059830883	Cylc1	AATGGAGCCTGTATAGTAAAAGC
chrX	76193627	76193650	-	0.6764599609375	0.675726950349928	Cylc1	AGGATTATCAAGATATTTGAATG
chrX	76193662	76193685	-	0.655811157226562	0.694348249774443	Cylc1	GGCTTTCTAGTCTCTGCCATTAT
chrX	76193694	76193717	-	0.0112468314170837	0.60595990913395	Cylc1	TCTTCAAAGTTTTTCTTTTTTTA
chrX	76193799	76193822	-	0.012242032289505	0.649517169560065	Cylc1	ATGGATTTTTTTCTGTATTACCT
chrX	76193835	76193858	-	0.26372688293457	0.685692622794872	Cylc1	ACTTCTTAGGCAATTTACTTTTA
chrX	76193853	76193876	-	0.404827766418457	0.515992271429062	Cylc1	TTTCTGATGTAGAATTTGACTTC
chrX	76193911	76193934	-	0.394136085510254	0.521598258668467	Cylc1	TTGTCATTTCTCAAACCCATTTC
chrX	76194042	76194065	-	0.902179260253906	0.800474673771568	Cylc1	AGCTGTGTATACACTCTGATATC
chrX	76194111	76194134	-	0.554014015197754	0.533445458700123	Cylc1	TCAACCATTCATCAAAATCTGTG
chrX	76194132	76194155	-	0.400673370361328	0.682026779706046	Cylc1	CATTGTTCTGTGAGCAATTTGTC
chrX	76194204	76194227	-	0.465694351196289	0.647533943678031	Cylc1	CATCCTTTAAGTCTCCAGAATCA
chrX	76194297	76194320	-	0.0112230658531189	0.574289964914388	Cylc1	CTTTTTTCTTTCCACTCTTGGAG
chrX	76194378	76194401	-	0.518304061889648	0.624988398993096	Cylc1	AAGCCTTGGATCCCCCAGATTCA
chrX	76194409	76194432	-	0.113672409057617	0.681616204888088	Cylc1	CCTACACTCTTCTTTTCTTTATC
chrX	76194450	76194473	-	0.742706985473633	0.661569789800542	Cylc1	AATCTACAGATCCACTACCAGAA
chrX	76194480	76194503	-	0.0113659512996674	0.632768858301547	Cylc1	ATTGTCTTTTTACTTTCTTTACC
chrX	76377058	76377081	-	0.734298782348633	0.805890885381205	Rps6ka6	CAAGCGATGCATACATTCAGCTT
chrX	76377601	76377624	-	0.53817138671875	0.593202094564573	Rps6ka6	TTGCGACTTCTATCGCAGAAGAA
chrX	76377647	76377670	-	0.631584510803223	0.794700604975977	Rps6ka6	CCAGCCAGCGCAAATGCTCATCA
chrX	76378247	76378270	-	0.568812141418457	0.679863264706213	Rps6ka6	ATCCTGAATTTACTGCCAAAACA
chrX	76378252	76378275	-	0.187129402160645	0.589294008259705	Rps6ka6	TTTTGATCCTGAATTTACTGCCA
chrX	76381636	76381659	-	0.627694091796875	0.647396332564977	Rps6ka6	AAATGCTTACTGGCACATTGCCA
chrX	76384797	76384820	-	0.766569671630859	0.723561486002989	Rps6ka6	GGCTGAGCAAAGAGTCAGTGGAT
chrX	76384816	76384839	-	0.102116680145264	0.576210940058573	Rps6ka6	GTAACACTTACAGATTTTGGGCT
chrX	76388113	76388136	-	0.570522346496582	0.61590510978821	Rps6ka6	GATCATCTGCATCGATTAGGAAT
chrX	76403960	76403983	-	0.43056396484375	0.705441142340859	Rps6ka6	GTTAAAGAAATCCCTATTACACA
chrX	76403982	76404005	-	0.0145197510719299	0.553041316468417	Rps6ka6	TTTTTATTAGCGGGAAGATTTGG
chrX	76403988	76404011	-	0.0115945768356323	0.545254931410569	Rps6ka6	TTTTTGTTTTTATTAGCGGGAAG
chrX	76410923	76410946	-	0.296665172576904	0.622305396502561	Rps6ka6	AACAATGTTTTTCAGGTAAATGA
chrX	76416558	76416581	-	0.763742370605469	0.693402937503953	Rps6ka6	AATCCAGCCACAGATTGTGTTTA
chrX	76434366	76434389	-	0.56472843170166	0.681874820885645	Rps6ka6	GCGAGGTCAGCAGTCACCCAGCG
chrX	76434381	76434404	-	0.534874877929687	0.731131843725075	Rps6ka6	AGGTACCCGCCTTTGGCGAGGTC
chrX	76643643	76643666	-	0.223267993927002	0.578457178630973	Hdx	TTGTTTTCACAGATTTCAGGAAA
chrX	76654310	76654333	-	0.651711120605469	0.583098294588826	Hdx	TATCAACAAACCAACTGAGGTTA
chrX	76654395	76654418	-	0.660454406738281	0.62919604867978	Hdx	ACACCACGGACCTCATTGCATAC
chrX	76654488	76654511	-	0.675761489868164	0.777042454905482	Hdx	CCTGGACCAGGAAGAAACCTGTC
chrX	76654632	76654655	-	0.639969635009766	0.581881797328559	Hdx	TCCATTGCAATGGAGACTGGAGA
chrX	76654986	76655009	-	0.786826553344727	0.701020730665654	Hdx	TCAAGACAGACAAGTGTACTAAA
chrX	76666475	76666498	-	0.584435005187988	0.809682850644161	Hdx	CATATTGGTTATCAGTGGAGAAG
chrX	76666496	76666519	-	0.597075233459473	0.685947797722474	Hdx	ATGTTCAGTCACTTGCATTTGCA
chrX	77078569	77078592	-	0.0711061000823975	0.488489380946504	LOC100363993	TTTTTCTGGTTTAGGAAGATCAG
chrX	77078635	77078658	-	0.303207740783691	0.5036306122327	LOC100363993	TTTAAAATTGCTTACCACTTGCA
chrX	77116748	77116771	-	0.654582672119141	0.724754213766578	LOC100363993	CGTTTCAGTGAAGAACTCATTGT
chrX	77151184	77151207	-	0.589525146484375	0.6229652549032	LOC100363993	GAACAGATGTACATTGCACAGGA
chrX	77151219	77151242	-	0.770449752807617	0.702214364260182	LOC100363993	TGAAGATGAATAACTCTCAGATA
chrX	77151682	77151705	-	0.555532379150391	0.566552467069943	LOC100363993	TCACATTCCAGTGTAAATGCTCC
chrX	77151691	77151714	-	0.49958927154541	0.535910499124226	LOC100363993	TATCCTTTGTCACATTCCAGTGT
chrX	77152172	77152195	-	0.0111731028556824	0.596812137138662	LOC100363993	GAATTTTTCTTCTTTCTTCCTTT
chrX	77152218	77152241	-	0.43623607635498	0.475113826041875	LOC100363993	TTTCTTCAGATTCTATCAGACGT
chrX	77152457	77152480	-	0.731552810668945	0.675465364817266	LOC100363993	TGTATCCATGAAATATTTCACAG
chrX	77152494	77152517	-	0.606053504943848	0.737607415378361	LOC100363993	GGAACTGGTTGCTAGTACTGCTG
chrX	77152594	77152617	-	0.534189147949219	0.698264324525694	LOC100363993	CATGTTTCAGCCTTCTTCATGTA
chrX	77152778	77152801	-	0.711543273925781	0.68124108584097	LOC100363993	AAGGTCACCCTGACATTTTCCAA
chrX	77152862	77152885	-	0.38886775970459	0.656505981544677	LOC100363993	ATCTCTTTCGTTTCCAAATTGTG
chrX	77152928	77152951	-	0.669438018798828	0.653995812153632	LOC100363993	AAAGCCCTCATTGTCTAATCCTT
chrX	77156511	77156534	-	0.0169394135475159	0.709979824767105	LOC100363993	CTCTTCAGTTTTCTTTTCCTGGG
chrX	77156526	77156549	-	0.517764205932617	0.738434759788631	LOC100363993	CTGTACAGACTTTTGCTCTTCAG
chrX	77171797	77171820	-	0.590894203186035	0.557019164539092	LOC100363993	TCTTCACTCTTGTATCTTGTTAG
chrX	77171812	77171835	-	0.190916194915771	0.629289593202063	LOC100363993	AATCTCACATTTTTGTCTTCACT
chrX	77172011	77172034	-	0.66023796081543	0.602106953853103	LOC100363993	ATACTTCAGACTCTCGCAGCTAT
chrX	77172155	77172178	-	0.54587532043457	0.707051085815892	LOC100363993	AGTTTTCACATCCGGAGAATATG
chrX	77172449	77172472	-	0.695389633178711	0.737547375230228	LOC100363993	GAGAGCTGAACAACTTTCACAAT
chrX	77172557	77172580	-	0.549739227294922	0.736674683147606	LOC100363993	AGGAAATCTTATAGGTGCTGACA
chrX	77278954	77278977	-	0.654948348999023	0.68613297569638	Ube2d4l1	AATGGATAATCTGTTGGGAAATG
chrX	77278995	77279018	-	0.555190277099609	0.755699686340491	Ube2d4l1	GATGGTAAATTCTTGTGGTGAAT
chrX	77286628	77286651	-	0.496560249328613	0.679541023306821	LOC100911639	GAACTGTGGAATAATTACCTGCA
chrX	77287918	77287941	-	0.634000282287598	0.719236448072194	LOC100911639	CGTAAGTTGAAGCACTTGCAAGT
chrX	77306687	77306710	-	0.726372833251953	0.685068854634536	LOC100911639	AGTGCGTCTGTATTCGAAGTTTG
chrX	77306756	77306779	-	0.345683898925781	0.506485374716353	LOC100911639	TTTTCTGGCCCTTTCCTGATTTT
chrX	77306901	77306924	-	0.0528935813903809	0.632088831195535	LOC100911639	GTTTTACAAGGGCAGCGCTTTCT
chrX	77307326	77307349	-	0.665633010864258	0.680363849534246	LOC100911639	GAGAATATGGAGCCCCTCACTGT
chrX	77400952	77400975	-	0.541761283874512	0.713747228328094	Apool	GCCAGATGCACATTTATAGATGC
chrX	77400967	77400990	-	0.444572410583496	0.639237806946661	Apool	GGTTCCTCTTCTTTGGCCAGATG
chrX	77401007	77401030	-	0.657043228149414	0.641263345635596	Apool	TAGACCAATTACCTGTTCTGGTC
chrX	77412033	77412056	-	0.740067825317383	0.604031932418674	Apool	TAAATAACCAGGCTGTTCTTCAA
chrX	77415741	77415764	-	0.903360214233398	0.710438480673764	Apool	TACTGTATCCATGACCCCATTTT
chrX	77419278	77419301	-	0.701511306762695	0.742495071887641	Apool	GGAAGAAAATCTTGAGGAGGATT
chrX	77422372	77422395	-	0.397522811889648	0.717895445644904	Apool	CAATTATTACTGACTGAGCAGGG
chrX	77430188	77430211	-	0.528448867797852	0.672969248232383	Apool	ATGGCTTGTAGCGTATGCCTTTT
chrX	77467463	77467486	-	0.662309417724609	0.679043000064994	Satl1	ATACATGGCCACAAAATTACAAC
chrX	77536449	77536472	-	0.724367141723633	0.686680034921541	RGD1561958	GGCAGAAACCTGTTGTGTTTCCT
chrX	77550584	77550607	-	0.52560489654541	0.618043144131965	RGD1561958	ACTTCCCTTTACAGTAATGGATA
chrX	77553390	77553413	-	0.515197830200195	0.743437177186735	RGD1561958	ATATCTTCTGTAAACGACGTTTA
chrX	77662766	77662789	-	0.783568954467773	0.66654995333483	Zfp711	TGTTTCACTTACAAGATATCATT
chrX	77670367	77670390	-	0.48696174621582	0.499278355869668	Zfp711	TACCTATTTCAACATCATCTTCA
chrX	77676075	77676098	-	0.602130661010742	0.696669277537417	Zfp711	AAGGTACTGCGCTGCTGTCGTGC
chrX	77676097	77676120	-	0.649500350952148	0.607891345010085	Zfp711	TGTTCATGCTATCACAAATTTGA
chrX	77676114	77676137	-	0.0272998189926147	0.533427444065431	Zfp711	TTTCAGTACTTTATTTGTGTTCA
chrX	77676156	77676179	-	0.389767189025879	0.685910118275819	Zfp711	CCACTGCCTTGTTTCTCCCCTCC
chrX	77676893	77676916	-	0.552026863098145	0.662341890624861	Zfp711	TGCAAATATGGCAAGGGTATACT
chrX	77677047	77677070	-	0.641607131958008	0.616304113438186	Zfp711	TTTATGAGCTTATGGCTTTCTAA
chrX	77677115	77677138	-	0.840487594604492	0.740213916888043	Zfp711	AACTCAGAGGACTAGCTTCTCTG
chrX	77703107	77703130	-	0.59852237701416	0.697011157784319	Pof1b	CTTACAGTCAGAAGACATTGAGT
chrX	77704371	77704394	-	0.354007568359375	0.733927550160963	Pof1b	CAGCAAACAAGATTTTGAGACTG
chrX	77704383	77704406	-	0.177542362213135	0.52652786960889	Pof1b	TTGTCATTTTTGCAGCAAACAAG
chrX	77707405	77707428	-	0.590360717773437	0.70352242187462	Pof1b	GAGAGTTGCTTGCTGACCTGAGC
chrX	77707460	77707483	-	0.241908206939697	0.623072937360904	Pof1b	CTTCAGTTGATAATTCAGGATGA
chrX	77712626	77712649	-	0.480504188537598	0.561954554436544	Pof1b	TTTTAGGAATGCTGTCCTCAAAT
chrX	77712639	77712662	-	0.0581327819824219	0.713912315785398	Pof1b	ACAAGTATATTTGTTTTAGGAAT
chrX	77736721	77736744	-	0.213873558044434	0.488586259599966	Pof1b	TTTTTCTCAACAGGAGCTCCATT
chrX	77749205	77749228	-	0.430150718688965	0.647342876031243	Pof1b	GTTTGGAGCGACCATTCTCAGGT
chrX	78019111	78019134	-	0.64418098449707	0.697724029585392	LOC102550604	GGCATCTGAACTTGTGCCGAGTC
chrX	78019136	78019159	-	0.513052406311035	0.539789474364984	LOC102550604	AAACTCTGGTCTTCATAGGGTTT
chrX	78019159	78019182	-	0.463754234313965	0.594471304230765	LOC102550604	TAACACGAGCATCAGGTTTTTTG
chrX	78019178	78019201	-	0.0164143633842468	0.725153851036106	LOC102550604	AGTTTCTGTAGCTTTTTTGTAAC
chrX	78019223	78019246	-	0.308818073272705	0.674077874000681	LOC102550604	GGGTCTAGGGCCCTTTTATTGAC
chrX	78019501	78019524	-	0.685573806762695	0.589727742539596	LOC102550604	TAGATGTTGCAGGTACTCTGACA
chrX	78019535	78019558	-	0.644442367553711	0.5966318533067	LOC102550604	AAGCTGTCACTGTTCTCTCCAGT
chrX	78039924	78039947	-	0.674412078857422	0.644106185633519	LOC102550604	GAGGAGAATTGGAAAGATTGCAG
chrX	78039982	78040005	-	0.622582969665527	0.597383323727329	LOC102550604	TCTGATGGGGCCTGTTGTAGCTC
chrX	78039994	78040017	-	0.32936336517334	0.610161904229214	LOC102550604	GAGCCCTCTTTGTCTGATGGGGC
chrX	78040041	78040064	-	0.504010391235352	0.595842549858944	LOC102550604	TGGAAATTGAGAAATCACTGAGA
chrX	78040098	78040121	-	0.605938720703125	0.705508183021761	LOC102550604	CAGCTGTCAAAGGTGTTAAAGTC
chrX	78040129	78040152	-	0.436787567138672	0.617654378834127	LOC102550604	TGAGTGGACATATTTCTCTGCCC
chrX	78040139	78040162	-	0.453670845031738	0.562235612654714	LOC102550604	ACTGTCTTTGTGAGTGGACATAT
chrX	78040161	78040184	-	0.671183624267578	0.672090262578344	LOC102550604	GGATAGATGTGGGACATCTTTGA
chrX	78040219	78040242	-	0.489882164001465	0.526615819796374	LOC102550604	TCAGCAGAATCGGGTTTCAAACT
chrX	78040262	78040285	-	0.425203971862793	0.556088996025177	LOC102550604	AAAGCCCTCTTGGTTTAATAGGG
chrX	78040319	78040342	-	0.571839370727539	0.578801991502265	LOC102550604	TTCCCCTTGGACTGTAAGAGATG
chrX	78040380	78040403	-	0.440630493164062	0.495328752341671	LOC102550604	TCTCTGCTTGGGCAGGTATGAGT
chrX	78040619	78040642	-	0.314133949279785	0.609426113627441	LOC102550604	ACCCTTTTCTGTGGATGTGGACA
chrX	78040780	78040803	-	0.536147308349609	0.680513480978369	LOC102550604	AATAATTCTCTGTCGGATAGGGA
chrX	78040798	78040821	-	0.785103302001953	0.778295278244248	LOC102550604	GGTGGTAGAGGATATTTGAATAA
chrX	78040829	78040852	-	0.663067321777344	0.651832887755766	LOC102550604	GGCCTGATGACAAGTCAGGAGGG
chrX	78041005	78041028	-	0.595427742004395	0.688315795426433	LOC102550604	GGAAATTCTAACATCTCTGATGT
chrX	78041125	78041148	-	0.608578414916992	0.628689337859324	LOC102550604	TCACATCCACAAGCTGCGTCTAA
chrX	78041133	78041156	-	0.35751781463623	0.609804068617833	LOC102550604	TATATTTGTCACATCCACAAGCT
chrX	78041219	78041242	-	0.841638793945312	0.74885178627522	LOC102550604	CATATCATGTCTCACCACTCCTT
chrX	78041283	78041306	-	0.729664306640625	0.789113927904551	LOC102550604	CACAGATGGAATCCAAGGAATCC
chrX	78041306	78041329	-	0.471516609191895	0.767396427552015	LOC102550604	CGGAGGTCGTATGCATTTTTTTG
chrX	78041392	78041415	-	0.687187118530273	0.706142809638421	LOC102550604	GAAGAGTGTATAGCATCTTGTGT
chrX	78041454	78041477	-	0.325162696838379	0.593505235345053	LOC102550604	GCAGATGTTCTGGGGCCGCTTGT
chrX	78041463	78041486	-	0.350836791992187	0.590177912984888	LOC102550604	GGGTATTTGGCAGATGTTCTGGG
chrX	78041552	78041575	-	0.800908432006836	0.701917684988175	LOC102550604	TATAGAAGTGTCAGGTTTCCTAG
chrX	78041751	78041774	-	0.596448974609375	0.628277800238368	LOC102550604	TAGAAGTCTTGACTGTGACTTCA
chrX	78041908	78041931	-	0.692018203735352	0.730920219490758	LOC102550604	GTAGAGGGAGGATGTTGACTATT
chrX	78041941	78041964	-	0.462534217834473	0.514653471003756	LOC102550604	TTTCTAGAAACTGGATGCCTGCG
chrX	78042024	78042047	-	0.733679656982422	0.804077165832012	LOC102550604	CAGAAGGGGGAAGGTCAAAACTG
chrX	78042055	78042078	-	0.547760620117188	0.726482144150582	LOC102550604	GTAGCAGAAGATGGTACAAGCTC
chrX	78042066	78042089	-	0.446940689086914	0.621415156437975	LOC102550604	GTGTCTCTTTGGTAGCAGAAGAT
chrX	78042116	78042139	-	0.615113105773926	0.703533074696056	LOC102550604	GACAGATGGAGAAGGTGTGGGAC
chrX	78042136	78042159	-	0.39731029510498	0.602264535543738	LOC102550604	GAACATTCTAAGGCCCTTTGGAC
chrX	78042236	78042259	-	0.806036758422852	0.770147498308618	LOC102550604	GGTAGATAGAGAAGTTCCTTGAG
chrX	78042340	78042363	-	0.723595199584961	0.733348861411461	LOC102550604	CACAATGACAAATCACCTTGAGC
chrX	78042352	78042375	-	0.576670265197754	0.684263764141338	LOC102550604	AAGTTTAATTTGCACAATGACAA
chrX	78042360	78042383	-	0.0129409265518188	0.605534269991831	LOC102550604	TATTTTTGAAGTTTAATTTGCAC
chrX	78042450	78042473	-	0.590075225830078	0.646290419140806	LOC102550604	GATATACTTGGGCTAATGGCACA
chrX	78042549	78042572	-	0.385862236022949	0.661684462541709	LOC102550604	ATGGTCTTGGGGATTGTATGGTT
chrX	78042590	78042613	-	0.59813289642334	0.680894717068461	LOC102550604	GGCCAATGGTAAAGTTTCTAGAT
chrX	78042645	78042668	-	0.680517349243164	0.613170370252957	LOC102550604	TTCTCTGGGTACACTGAGCTCTT
chrX	78042689	78042712	-	0.510853462219238	0.678999292818457	LOC102550604	GAAACCTTCCTCAACACCCTGGG
chrX	78042848	78042871	-	0.554886169433594	0.80767074496806	LOC102550604	CAAAGGCATTAAAGGTCCTGTAA
chrX	78042900	78042923	-	0.707378158569336	0.695831354672851	LOC102550604	GTGAAGGAGCAGCAGTACTCTGA
chrX	78042943	78042966	-	0.578109550476074	0.692045234448783	LOC102550604	CTTGGGGGAGGCACCAAAGCTGG
chrX	78043159	78043182	-	0.425192604064941	0.628991913955237	LOC102550604	GTACCCTGAGAAGACAGGGCAGG
chrX	78043233	78043256	-	0.599577217102051	0.606075158753288	LOC102550604	TCAACTGTCCTGGAGATCCCTGA
chrX	78043450	78043473	-	0.465861778259277	0.62385516388247	LOC102550604	GAAGAAGCAGGGTTCTTCAGAGC
chrX	78043550	78043573	-	0.72159049987793	0.70155538858252	LOC102550604	AGTCCCCTGATCAGCCACACAAT
chrX	78043659	78043682	-	0.662455596923828	0.646576331913717	LOC102550604	GAATAGTCAGAGAGGATTGCAGA
chrX	78043687	78043710	-	0.210837268829346	0.663963055804384	LOC102550604	GAAGATAGAATATTTTCAGGAGG
chrX	78044015	78044038	-	0.693811111450195	0.721116612654295	LOC102550604	GAAATAGGCCATAGATGCTTCAG
chrX	78044133	78044156	-	0.34173755645752	0.561423619223965	LOC102550604	TAGACCTGGGCTTTTCCACAGCC
chrX	78044244	78044267	-	0.506988410949707	0.666621398536541	LOC102550604	AATGTTGGTGAGGACCTTGGGTC
chrX	78044275	78044298	-	0.438497123718262	0.660870558915056	LOC102550604	TAAGGTCCTTGAGATCCTGGGGC
chrX	78044294	78044317	-	0.650208358764648	0.689590610214072	LOC102550604	AATGGCACTGTCAGGTTTGTAAG
chrX	78044364	78044387	-	0.545346183776856	0.634537650907324	LOC102550604	GGCCAGGTTGCAAAGCACCTGGT
chrX	78044393	78044416	-	0.480511054992676	0.596675985338785	LOC102550604	TAAATGATCTAGAGATTTTAGGG
chrX	78044511	78044534	-	0.366462478637695	0.711200409241737	LOC102550604	ATAGTTTTACAACCACTGGAGAA
chrX	78044544	78044567	-	0.572802619934082	0.7025858115633	LOC102550604	ACAAATGTCCAAGCTTTCTGTAG
chrX	78044590	78044613	-	0.6662353515625	0.664364976604496	LOC102550604	GCTATTGTGTCAGATGGAAAAAT
chrX	78044686	78044709	-	0.603327560424805	0.746768153861826	LOC102550604	CTGGCTAGCAAAGATCCTTGAGA
chrX	78044855	78044878	-	0.633287811279297	0.695763376778528	LOC102550604	TAAAGGTAAATCCCCTAGTGTAG
chrX	78044928	78044951	-	0.586979866027832	0.551977310976602	LOC102550604	TCCCTTCCACTTGGTCAGATGCC
chrX	78044960	78044983	-	0.137204103469849	0.50652691849731	LOC102550604	TCCCAGATTGTCTTTTTCTGATT
chrX	78045047	78045070	-	0.61829273223877	0.55382525590669	LOC102550604	TACCTTCCTGTGAGCATGTTGAG
chrX	78045115	78045138	-	0.779622116088867	0.744125745432638	LOC102550604	GGCAATCCCATAGCCCCACTATG
chrX	78045135	78045158	-	0.517246894836426	0.702014364594027	LOC102550604	GTGTCCTAGTATCAGATTTGGGC
chrX	78045291	78045314	-	0.15772198677063	0.683436461695591	LOC102550604	GGGAAGATAATGGTTTTTTAGAT
chrX	78045341	78045364	-	0.478973159790039	0.64675109414452	LOC102550604	GGGAGGTTTCTGAGGAGGTGGTG
chrX	78045649	78045672	-	0.797730026245117	0.788566370428064	LOC102550604	GTAGGTAGCAACTCTGATAGATC
chrX	78045728	78045751	-	0.749692077636719	0.731505320150679	LOC102550604	GGAAGATGATGACTGCTGAAGAG
chrX	78243527	78243550	-	0.668527069091797	0.71919018595878	Chm	GTCAAAGGATAATCTCTAAACAT
chrX	78251461	78251484	-	0.523724555969238	0.64048351409976	Chm	GTGGAATCTATTGTCTTCGCCAT
chrX	78286896	78286919	-	0.86799201965332	0.692427034792074	Chm	TCCTGCACTCAATTGCAATGACA
chrX	78288559	78288582	-	0.874662933349609	0.726044759614822	Chm	TGTAGAATATGAAGAACATCCTG
chrX	78292131	78292154	-	0.555192985534668	0.69524255180262	Chm	CACAAAGATGTTGAAGAAGCTGG
chrX	78305868	78305891	-	0.502446327209473	0.656731208203523	Chm	TTTAGGAAAATAATGATGTTGTG
chrX	78820755	78820778	-	0.712784652709961	0.625694187450277	Dach2	GCTTCCATTACCCTGAAGAGTAT
chrX	78820822	78820845	-	0.577803573608398	0.733151823976638	Dach2	GCAACTGCTGAAGATACTCACCT
chrX	78875778	78875801	-	0.619675750732422	0.660307687146467	Dach2	TCAGCATCGTATACGTACGATTG
chrX	78928542	78928565	-	0.477664985656738	0.690908067168474	Dach2	CTTTAGGGAAATCACTCACCCAT
chrX	78932161	78932184	-	0.75819206237793	0.581186132302793	Dach2	TCCATTATCTTGGTCAATAATAA
chrX	78932179	78932202	-	0.0113337564468384	0.595182000747092	Dach2	GAATTTTTTTATGCTTTGTCCAT
chrX	78945818	78945841	-	0.68676872253418	0.744651263438274	Dach2	ATAATGGTGCCAACTCAATCCAG
chrX	78945838	78945861	-	0.0165219449996948	0.724487942550954	Dach2	ATGGAGGAGTGATTTTTTTGATA
chrX	79622552	79622575	-	0.446198120117188	0.693269641185882	Klhl4	ATGGGTAGGGGCTGGTCCTGGCA
chrX	79622579	79622602	-	0.553413162231445	0.631458216773688	Klhl4	TTGGTGCCAATTCTGAAGGACTC
chrX	79622604	79622627	-	0.516729888916016	0.773098819438275	Klhl4	CTTGAAGATGTACTATCACGTTT
chrX	79622647	79622670	-	0.208085231781006	0.579613288111613	Klhl4	AGCAAATTTCCTTCTGGAACGGC
chrX	79682793	79682816	-	0.531390762329102	0.615935073803524	Klhl4	TTCAGGCTCCTCAGCATATTGTC
chrX	79684194	79684217	-	0.657372512817383	0.653350433610363	Klhl4	ACCTCTTCTTGTCTGGCTTCTAG
chrX	79684214	79684237	-	0.469997978210449	0.557976266994005	Klhl4	GATCCACTCCTTCCATTTTGACC
chrX	79687112	79687135	-	0.61685863494873	0.668544727214133	Klhl4	AAGGATGAAGCTGCTTTATGAGG
chrX	79691361	79691384	-	0.300397987365723	0.667765321773693	Klhl4	ATATTTCATTAGCTGGAAGCAGC
chrX	79698507	79698530	-	0.516689338684082	0.648188766428565	Klhl4	CAACATGGATCTTCTCTCAGGCA
chrX	79698520	79698543	-	0.656457824707031	0.62669893666431	Klhl4	TACGAGGGCTTTGCAACATGGAT
chrX	79946674	79946697	-	0.464013366699219	0.687347655646357	RGD1561582	GTGCGGTCTCGAGCCCGAGCAGT
chrX	79946727	79946750	-	0.455101699829102	0.562898210218909	RGD1561582	TGTCCACTACAGGGGTCGGCAGC
chrX	80049376	80049399	-	0.446757736206055	0.644498642472549	LOC120099227	GGCGGCCTGAAGGGGTAATTGGA
chrX	80049408	80049431	-	0.657945404052734	0.763416914469945	LOC120099227	GATGGTAAATTCGGGTTATGAAT
chrX	80049418	80049441	-	0.404851531982422	0.701100242969434	LOC120099227	CTAATGTTTGGATGGTAAATTCG
chrX	80049481	80049504	-	0.580374221801758	0.682347390746495	LOC120099227	GAAATTGTAAGTGCAGGTGACCA
chrX	81793551	81793574	-	0.70748176574707	0.645854248736291	Cpxcr1	AGTGTTCTCCTGTTCAGAGTGAC
chrX	81793868	81793891	-	0.166784267425537	0.591330699924234	Cpxcr1	TTTTATCCATGCATTATGTTGGA
chrX	81793896	81793919	-	0.691320037841797	0.768096579958025	Cpxcr1	GTAAGCAAGAACTTCTACAGATT
chrX	81793896	81793919	-	0.691320037841797	0.768096579958025	Cpxcr1	GTAAGCAAGAACTTCTACAGATT
chrX	81793914	81793937	-	0.187610092163086	0.668495543364559	Cpxcr1	GAAATTGATGACATTTTGGTAAG
chrX	82129425	82129448	-	0.267485275268555	0.480977364417798	LOC120099209	ACTCCTTATCCTTTTCTCCTACC
chrX	82129471	82129494	-	0.537222557067871	0.694778534265748	LOC120099209	TTAAACAGTGGCCGTAACCTCTC
chrX	82129582	82129605	-	0.574366760253906	0.636220557059965	LOC120099209	TTGATCTGGAACAGGCCTGCACC
chrX	82129699	82129722	-	0.394606056213379	0.635786369491291	LOC120099209	CCACAGTGGTTGTCATATTCGTC
chrX	82129786	82129809	-	0.518115730285645	0.708076163436221	LOC120099209	CCGCGTTCCTCAGACACTGGGTT
chrX	82612243	82612266	-	0.693911514282227	0.779729663495917	LOC683006	CCCAGCTGAGGCAAGAGAACCCA
chrX	82612450	82612473	-	0.566057853698731	0.746384501156283	LOC683006	CAGAATTCTCTAGAAAGTATTCA
chrX	85638879	85638902	-	0.562558860778809	0.728727730872858	Pabpc5	ATGAATATATTTCCAACTCCAGA
chrX	85639089	85639112	-	0.594830665588379	0.688290385112545	Pabpc5	AATCGGCCAACATATACCTGGCG
chrX	85639306	85639329	-	0.563233413696289	0.638337131155722	Pabpc5	GGCAGCTTCATGTGTTTCATATC
chrX	86118264	86118287	-	0.623348045349121	0.65319947124391	Pcdh11x	GACTCCATTTATTCCAATGTCAG
chrX	86149048	86149071	-	0.621731109619141	0.621136756109206	Pcdh11x	AACGATCAGCTGGGGCATCTTTT
chrX	86149120	86149143	-	0.702746276855469	0.719970949200144	Pcdh11x	AGGAAAGCCACCATCTTCAACTT
chrX	86149163	86149186	-	0.718714752197266	0.595397621601789	Pcdh11x	TATCAGCAACACTTACTTGCAAA
chrX	86149371	86149394	-	0.574931831359863	0.688661120848421	Pcdh11x	ACAGTGATAAGCCCGGTAGTGGT
chrX	86149448	86149471	-	0.581031951904297	0.742259326769852	Pcdh11x	CTGGTGTCGATCCACCATCAGTT
chrX	86149764	86149787	-	0.569732666015625	0.731357756365557	Pcdh11x	CCAGCATCAGCGGCCAGTAATTT
chrX	86149800	86149823	-	0.707912368774414	0.725399633031426	Pcdh11x	ATCAGGAGCATGGATGACTGATT
chrX	86149895	86149918	-	0.561868858337402	0.61870595116116	Pcdh11x	TCAACTGTGCACCAGGAGAGTTA
chrX	86150189	86150212	-	0.398422966003418	0.628919210762661	Pcdh11x	GAAGGTTTTCAGGAACATAGAAG
chrX	86150318	86150341	-	0.832521209716797	0.728560603719769	Pcdh11x	GCCTGATGACACCAGACTGTGGA
chrX	86150445	86150468	-	0.455776824951172	0.578575905487917	Pcdh11x	TTATCATTTACGTCAACCACATT
chrX	86150597	86150620	-	0.787465286254883	0.637495891335833	Pcdh11x	TGTTTCCTCCAACAATGCTGTAA
chrX	86150620	86150643	-	0.520109443664551	0.594178210643119	Pcdh11x	TTCAATCATAAACAGTCCTTTTG
chrX	86150799	86150822	-	0.555141983032227	0.692558715211687	Pcdh11x	CGCACCATTTCATAAATCAGGGT
chrX	86150819	86150842	-	0.502731895446777	0.780021006646155	Pcdh11x	CAGGTGAGTCAATGCTTTTGCGC
chrX	86150824	86150847	-	0.488380737304688	0.598802597829831	Pcdh11x	ATTTGCAGGTGAGTCAATGCTTT
chrX	86150982	86151005	-	0.0777517890930176	0.507496653383561	Pcdh11x	TTTTTCTGAGAAGCCTTAAGGTG
chrX	86151008	86151031	-	0.821109161376953	0.720462996357107	Pcdh11x	GAGTAACCCACTCAGAATTCTGT
chrX	86484430	86484453	-	0.584576606750488	0.631818437129778	LOC100361016	GAGCTGGCATCCTTGGTTCGTGT
chrX	86484465	86484488	-	0.885739822387695	0.854804085461981	LOC100361016	CTGAGTGCCAGTACCCAGACAAG
chrX	86932423	86932446	-	0.493158226013184	0.668815353475697	LOC685776	GCATTTCCTCCAAATGCCTTTTT
chrX	86932530	86932553	-	0.361438980102539	0.677666843208118	LOC685776	GAGGTTCTGAGTTTAATTTAGAC
chrX	86932633	86932656	-	0.569199829101563	0.6686469999308	LOC685776	GACTGTTCGGAGTCCCTCTTGGA
chrX	86932677	86932700	-	0.53931640625	0.666074110843982	LOC685776	AAGGAGCAGGGGTCAGCCATGAC
chrX	86932740	86932763	-	0.710632171630859	0.69550797978314	LOC685776	GAAGGGCACTCTGCAACTCCCCA
chrX	86932817	86932840	-	0.521507606506348	0.63439389187286	LOC685776	GGTGGAGTTTTCTGTAGCAATTT
chrX	86932827	86932850	-	0.351533470153809	0.574014348583893	LOC685776	ACTGAGTTTGGGTGGAGTTTTCT
chrX	86932922	86932945	-	0.439376106262207	0.618032083236927	LOC685776	AGGGACTTTAGGGCACTTATCCT
chrX	88349625	88349648	-	0.594188461303711	0.569074969499492	Nap1l3	TTCTTAAGGGCAATTCATGATCT
chrX	88877814	88877837	-	0.840085678100586	0.848214505882692	LOC102555573	CGAGGTAAAAACTGTGAACTCCT
chrX	88878046	88878069	-	0.408870124816895	0.716234930381028	LOC102555573	GTGGGACAAGCGCAGGGACGTGG
chrX	89504716	89504739	-	0.517540817260742	0.696217645019796	RGD1559460	GTCTGAATCGACCATTGTTTTCA
chrX	89505059	89505082	-	0.773037338256836	0.742526688674493	RGD1559460	GTCACAACCACAGCCACAAAGAT
chrX	89505064	89505087	-	0.436974029541016	0.655458681771244	RGD1559460	GTTTGGTCACAACCACAGCCACA
chrX	89505137	89505160	-	0.67018669128418	0.628051001246944	RGD1559460	TCCTCTGAAGTTGATTCTACTCC
chrX	89505235	89505258	-	0.675998382568359	0.618644151604545	RGD1559460	TTACTGAGAATTCAGACAAGAAC
chrX	89574572	89574595	-	0.69137336730957	0.726953994604939	RGD1562485	AAGTTCATATTCAAGTATCACAA
chrX	89574971	89574994	-	0.516081161499023	0.604669807137766	RGD1562485	ATCCATTGGGTTCCCAAGTCACA
chrX	89575070	89575093	-	0.0641941928863525	0.590397984876775	RGD1562485	TTACATTTTCTTATGCTGGAAAA
chrX	89575127	89575150	-	0.631163635253906	0.648736717634791	RGD1562485	TCATGCAAAGGGGACAGCTTTTA
chrX	89575182	89575205	-	0.768504943847656	0.708282544214062	RGD1562485	GAGGATGTGGTGGAGGATAACAT
chrX	89646704	89646727	-	0.646967468261719	0.746129158267351	RGD1563104	CTAATGTACCTTCACCAAATTGA
chrX	89646762	89646785	-	0.380727310180664	0.67374353362249	RGD1563104	ATGAAAGATGATTCTAAGTTGAC
chrX	89646812	89646835	-	0.535600662231445	0.538965022571246	RGD1563104	TGACAGCTTCTGAGTTGCCAAAC
chrX	89646876	89646899	-	0.783036651611328	0.75096147018212	RGD1563104	GAAATGAGAGTTAAAGGTAAATA
chrX	89647004	89647027	-	0.467244987487793	0.61793266944898	RGD1563104	TGTCAACAGTATTTATATAATGG
chrX	89647013	89647036	-	0.421507797241211	0.625687661948835	RGD1563104	TAAGATTTGTGTCAACAGTATTT
chrX	89647329	89647352	-	0.585243911743164	0.638640028008955	RGD1563104	AGGCTTCTGGTATAATTGCCTTG
chrX	89647574	89647597	-	0.611045684814453	0.62669899950236	RGD1563104	GCACACACTCTGATATCTCAGCT
chrX	89647582	89647605	-	0.69384765625	0.671116584643714	RGD1563104	AACCTTTGGCACACACTCTGATA
chrX	89647866	89647889	-	0.838929214477539	0.718815510300302	RGD1563104	GCCTGTTGGACACCCAGAGATTC
chrX	89647929	89647952	-	0.606119956970215	0.72887362508795	RGD1563104	ATGATTATGTCCTGGCTGTATTC
chrX	89647960	89647983	-	0.735363540649414	0.767294315150567	RGD1563104	CCCAATAAGTATGTGGTGAAATT
chrX	89648166	89648189	-	0.0943774032592773	0.61525980608091	RGD1563104	TGAAGCTTTTTTATGATAGAAAT
chrX	89648192	89648215	-	0.395305404663086	0.594831016307976	RGD1563104	AAGCTCCTTTTCCAATTAACCTT
chrX	89648382	89648405	-	0.685779800415039	0.679066563888001	RGD1563104	TATAGATTAGTAGGAATTGTAAT
chrX	89648400	89648423	-	0.345809669494629	0.689998339859137	RGD1563104	GGATTATTCAAATATTTGTATAG
chrX	89648459	89648482	-	0.628346138000488	0.7125412151337	RGD1563104	GAAAATGCAGATGGATCTTCCCA
chrX	89648523	89648546	-	0.366179428100586	0.64880546510701	RGD1563104	GCCTTTTCAACACTTTCAACAGA
chrX	89648528	89648551	-	0.0487437772750854	0.693105734851006	RGD1563104	CTTTGGCCTTTTCAACACTTTCA
chrX	89648589	89648612	-	0.315913219451904	0.651053626613424	RGD1563104	ACACGAATTTTCTCAGAGTAATT
chrX	89648641	89648664	-	0.461763763427734	0.695698229452909	RGD1563104	GGAAATATTACCTCCATTTTTAT
chrX	89648746	89648769	-	0.574328994750977	0.646615045222627	RGD1563104	CACCTCTTTAACAGATTCCTCAC
chrX	89779803	89779826	-	0.668762283325195	0.698909997659387	RGD1561151	AAGGCAAGGAATGAGGTTCCTGC
chrX	89779959	89779982	-	0.751035766601562	0.67255694378548	RGD1561151	TGTGACTGTGCTTGTGACCAAAT
chrX	89780073	89780096	-	0.636627502441406	0.671908220385171	RGD1561151	GCTAACTATTGACTGTTCCACAT
chrX	89780161	89780184	-	0.508991279602051	0.469898724863214	RGD1561151	TTTCTTCCTTAGTCCACATCCCC
chrX	89780242	89780265	-	0.346349220275879	0.636742979873469	RGD1561151	ACATCTTAAAAATGATTTCTGCA
chrX	89780459	89780482	-	0.557829246520996	0.669884729439636	RGD1561151	ACAGAAGACGGACTTCTTCCCAT
chrX	89780632	89780655	-	0.678727416992188	0.772183972286359	RGD1561151	CTGAGCGAGTACCCACTTGTTGA
chrX	89858124	89858147	-	0.636147384643555	0.672074037994293	LOC102555852	TAAGGAAAAGAATTCTTCTAGAA
chrX	89858259	89858282	-	0.609835624694824	0.669587218103209	LOC102555852	TAAGGACTGCATCATCACAGCTC
chrX	89858313	89858336	-	0.710041656494141	0.781353744338805	LOC102555852	CTTAGATACACTAAGGAACACCA
chrX	90130003	90130026	-	0.497386283874512	0.512962723582041	Cldn34c4	TTCTTTCAGCTGTCCTCAATGCT
chrX	90130060	90130083	-	0.731801681518555	0.79300360173777	Cldn34c4	CTCTACAGAAGTTATACATGGAG
chrX	90130136	90130159	-	0.682054214477539	0.685817166554661	Cldn34c4	GATATCCGGTTAGCTCAACATCT
chrX	90130173	90130196	-	0.61976001739502	0.75922200646393	Cldn34c4	CCATCACTACAGCTATCGTAATG
chrX	90130209	90130232	-	0.532377662658691	0.690302207952621	Cldn34c4	CAACCACATTGACAACTCCATCC
chrX	90130224	90130247	-	0.551965866088867	0.731431078266459	Cldn34c4	GAGAGCCTGTATTTGCAACCACA
chrX	90130271	90130294	-	0.613336715698242	0.672566949947156	Cldn34c4	GAAGAACCCAAGGTTTCCTCCCC
chrX	90130278	90130301	-	0.523817481994629	0.717223948800095	Cldn34c4	GTATTTGGAAGAACCCAAGGTTT
chrX	90569263	90569286	-	0.764789886474609	0.739267393970353	LOC108353271	GGATCTATAAGCACAATGTAACT
chrX	90569339	90569362	-	0.613654327392578	0.64948457246478	LOC108353271	AGCCAGTTGCAAGCGTTAATTTA
chrX	90569465	90569488	-	0.507328720092773	0.6617311282804	LOC108353271	AATCAAAGAAATTGATAAATGGG
chrX	90569521	90569544	-	0.59257194519043	0.660231813420875	LOC108353271	TAGGGCCTGAAGATGTGCTGCCA
chrX	90569605	90569628	-	0.496472511291504	0.728524799308839	LOC108353271	GAAAGGGTGCGGCACCGTCGGTT
chrX	90905145	90905168	-	0.591455383300781	0.629844189152854	Rbm31y	GCAGCATACCCAAATGCTTTCGG
chrX	90905228	90905251	-	0.548158264160156	0.635832604911532	Rbm31y	GGGCAATTCCAAATGCCTTAAGA
chrX	90905313	90905336	-	0.63144474029541	0.634970885742647	Rbm31y	AGGCCAATCTCAAATACTGTAGG
chrX	90905415	90905438	-	0.466704940795898	0.602796189329415	Rbm31y	TCAAATGCCCGTGGTTTCAGGGA
chrX	90905729	90905752	-	0.561811714172363	0.695369521251992	Rbm31y	GCTTTATCAAATACATGGATGAA
chrX	90905789	90905812	-	0.748021087646484	0.737147751697595	Rbm31y	GGCAGATAGAGGCTATTGAGCTT
chrX	90905798	90905821	-	0.189850578308105	0.620996517578603	Rbm31y	GCACATTTGGGCAGATAGAGGCT
chrX	90905849	90905872	-	0.635188865661621	0.67929234162102	Rbm31y	TGGGTGGGCTGAACCCGCGGATG
chrX	90905984	90906007	-	0.452708473205566	0.655152983500622	Rbm31y	GATTCGTGCTTTTCAAAGACAGT
chrX	92036851	92036874	-	0.690134582519531	0.726293851370714	RGD1565129	GGAAGAGCACAGCAGGGAGCTCC
chrX	92037206	92037229	-	0.730758285522461	0.708608023564834	RGD1565129	AGGCACAGGTCAACTATGACCCT
chrX	92037255	92037278	-	0.727962493896484	0.8009162315395	RGD1565129	CTGGACCCAACTCAAGAAGTATG
chrX	92037323	92037346	-	0.519183082580566	0.68289202605251	RGD1565129	ATATCTTGGAATGGGAGAGACCA
chrX	92037443	92037466	-	0.550964546203613	0.680817399978583	RGD1565129	CGAAGATTTCTCATCTGTCCAAA
chrX	92178738	92178761	-	0.506604843139648	0.632470365814515	RGD1561318	CCCTTGCTCTCGCCCGGGTCTGG
chrX	92178803	92178826	-	0.686970520019531	0.642994702912096	RGD1561318	ACTGCCCAGCAAACAAGTTCTCC
chrX	92178827	92178850	-	0.731531219482422	0.731758365470805	RGD1561318	GACTCATGACGGCACAGATCTTT
chrX	92178831	92178854	-	0.560207939147949	0.580127831670913	RGD1561318	TTTGGACTCATGACGGCACAGAT
chrX	92178891	92178914	-	0.853263092041016	0.757743103113359	RGD1561318	ACCTCATGATGTACAACCGAGTT
chrX	92179031	92179054	-	0.613691825866699	0.753654765623235	RGD1561318	GGAAAGGCGCCCTGGGACCTCTC
chrX	92179036	92179059	-	0.283428039550781	0.606285990207485	RGD1561318	GTTTGGGAAAGGCGCCCTGGGAC
chrX	92179049	92179072	-	0.0247384405136108	0.587736913069936	RGD1561318	CTTCAGGTTTTTGGTTTGGGAAA
chrX	92179061	92179084	-	0.272852001190186	0.638517683874605	RGD1561318	GAGGTGCTTTTGCTTCAGGTTTT
chrX	92179230	92179253	-	0.553679542541504	0.663357810572985	RGD1561318	CTCTTCCTGGAGCTCCTTCGCAC
chrX	92179323	92179346	-	0.621087646484375	0.692779129871372	RGD1561318	CCATCAATTAGATCAACCTTCAT
chrX	92302096	92302119	-	0.708620681762695	0.720189475068506	Rpl31l1	AGTGCCCAAGGAGCACCCTTCTT
chrX	92302180	92302203	-	0.450614280700684	0.678486233449859	Rpl31l1	GCCCAGACGGCTTTATTGAGCCT
chrX	92447421	92447444	-	0.248841133117676	0.703707847297705	Diaph2	ATGGCAGATTTTCTGAAACTTGT
chrX	92475947	92475970	-	0.669954452514648	0.738025450932105	Diaph2	GCAGTAGCAGAAATATACTGGAC
chrX	92611653	92611676	-	0.75216178894043	0.679163190245172	Diaph2	TCCAGAAGTTTCTCCAGCACATC
chrX	92611773	92611796	-	0.570521507263184	0.614799946735295	Diaph2	TACTGGTTCTTCTTGTCGATATT
chrX	92614816	92614839	-	0.496688652038574	0.645938977935781	Diaph2	GGTCAATTGCTCTTGCCAACAGT
chrX	92629537	92629560	-	0.63722526550293	0.559437949247646	Diaph2	TTCTCTTCAAACACCCTTAACTG
chrX	92629612	92629635	-	0.546532783508301	0.529178808956398	Diaph2	TTTCTCAAAGGATATTCCATTTC
chrX	92640155	92640178	-	0.0360219955444336	0.605679721125951	Diaph2	CTCACTTTCTTCAACTTTTGCCT
chrX	92640174	92640197	-	0.0932370376586914	0.606376631240538	Diaph2	AAAATTCCATTGCTTTTTGCTCA
chrX	92643306	92643329	-	0.0108170068264008	0.543674954163111	Diaph2	ATTTTTTCATCTCTTTTCTGAAT
chrX	92643355	92643378	-	0.418109741210938	0.453438524857102	Diaph2	TTTCATTACCTGGGCTTGAAGTT
chrX	92650146	92650169	-	0.539991264343262	0.71584127315996	Diaph2	CAAAAAGATCTGGATTCTCATAC
chrX	92738077	92738100	-	0.381463088989258	0.585180961539432	Diaph2	AGGCCCAATCCTATTTTCTTCTG
chrX	92738115	92738138	-	0.572009506225586	0.666024117596254	Diaph2	GTATCCAAAATTCTTAATTCCTT
chrX	92923436	92923459	-	0.705839614868164	0.668571799848288	LOC120099313	ACCAGATAAAAGAAAAACACCCA
chrX	93341944	93341967	-	0.732437744140625	0.789827105441266	LOC120099279	CGGAGAATGAAACCAATGAGGTC
chrX	96866722	96866745	-	0.474195365905762	0.796978883296676	Pcdh19	CAGTAATTGTTTAACCATCACTT
chrX	96869665	96869688	-	0.473040542602539	0.520314319371942	Pcdh19	TCACTATGATCTTCGTGGCAATC
chrX	96869987	96870010	-	0.616138648986816	0.728103868222249	Pcdh19	GTGACTGTAGTTAAGGCAGATGA
chrX	96870157	96870180	-	0.634551773071289	0.69122808484358	Pcdh19	AATTCAAAGTCCTGGCCAAGGAT
chrX	96871030	96871053	-	0.569906616210938	0.73999019155102	Pcdh19	GTGAGTCCACTTACTCCGTGAGC
chrX	96871183	96871206	-	0.439265670776367	0.742474051386823	Pcdh19	CTGAACTCGTGGTGGAGAAGAGC
chrX	96871222	96871245	-	0.656495132446289	0.708660568107769	Pcdh19	GCCTGGAAATAAAGACGCGGGGT
chrX	97057644	97057667	-	0.710615158081055	0.71327845508696	Tnmd	CTCCCCCAAAACAGGACAATTAG
chrX	97066462	97066485	-	0.843804779052734	0.739878590428623	Tnmd	AAGACCTACAAAGTAGATGCCAG
chrX	97066483	97066506	-	0.106434745788574	0.733810678350627	Tnmd	AGTTTTAATAAAGCATTTTTGAA
chrX	97066488	97066511	-	0.025383152961731	0.630375460088432	Tnmd	ATTTGAGTTTTAATAAAGCATTT
chrX	97096909	97096932	-	0.124542646408081	0.560109228335727	Tspan6	TTTTTCGGATTCAGATTAAGAAC
chrX	97097734	97097757	-	0.533846015930176	0.70939241635349	Tspan6	GTCGAGCTAGTTGCAGCCATTGT
chrX	97098122	97098145	-	0.541811256408691	0.699711236875067	Tspan6	CTACCTGCCGAGCCTCAGCATGG
chrX	97098131	97098154	-	0.0361615443229675	0.544756698039864	Tspan6	GTTGTTTTGCTACCTGCCGAGCC
chrX	97098176	97098199	-	0.585282859802246	0.628424210152562	Tspan6	TGCTCATTGGCACAGGCACTGTC
chrX	97098241	97098264	-	0.649011917114258	0.664867144980774	Tspan6	GGGCAAGGTGAGCCTGGAAAATT
chrX	97148154	97148177	-	0.746264877319336	0.751654162035063	Sytl4	AGCAGAAAACACAGACTCTGGTC
chrX	97148199	97148222	-	0.724585113525391	0.712349932147191	Sytl4	GGAACGTCTCTGTGACTGGCAAA
chrX	97150246	97150269	-	0.790119705200195	0.720444359680787	Sytl4	GCCTTTCATGCAGAATACACTAA
chrX	97151571	97151594	-	0.731392211914062	0.702871591299467	Sytl4	AAGTGCCAAAGCTGAAGAGTGGA
chrX	97161263	97161286	-	0.69545036315918	0.731332109010936	Sytl4	AAGTGAATAAAAGAGAGACAGTG
chrX	97161268	97161291	-	0.482792587280273	0.595237799360098	Sytl4	TTTTGAAGTGAATAAAAGAGAGA
chrX	97161549	97161572	-	0.517436904907227	0.662817396987306	Sytl4	CTTACAGAACAGGCAGCGACATC
chrX	97255313	97255336	-	0.293418273925781	0.604862809547877	Cstf2	GTTTTCCTGTCTCCCTATCGTAT
chrX	97255437	97255460	-	0.218174324035645	0.4915277500713	Cstf2	TTCTTTTCACTGGCAGCATTGTC
chrX	97256090	97256113	-	0.470676879882812	0.714146535755413	Cstf2	CTAATGGATTCAGGGGCATCCTC
chrX	97256139	97256162	-	0.426987800598145	0.504860716208101	Cstf2	TTTCATCAGTTCAAACATCTGTT
chrX	97287692	97287715	-	0.437853851318359	0.661680425277512	Nox1	GAATTGCAGATGAGGAAGCGGGG
chrX	97288808	97288831	-	0.35134765625	0.626063122796405	Nox1	AAAGGATCCTTCGCTTTTATCGC
chrX	97288856	97288879	-	0.592016754150391	0.620889700344853	Nox1	TGTAGTCTTGGAAGTGGATCCTC
chrX	97291119	97291142	-	0.788572082519531	0.768499477325945	Nox1	AGCTCTTCTGGTATACACATCAC
chrX	97291168	97291191	-	0.54666259765625	0.632947542488897	Nox1	GTTCTCATGGTAACTTCAGCTAT
chrX	97291459	97291482	-	0.773600769042969	0.751813191939303	Nox1	AACGCTACAGTAGAAGCCAACAG
chrX	97291892	97291915	-	0.64259895324707	0.705001641479609	Nox1	CAACCACACGCTGAGAAAGCCAT
chrX	97291900	97291923	-	0.41226619720459	0.615852850726013	Nox1	TAGTTTTGCAACCACACGCTGAG
chrX	97291906	97291929	-	0.32189826965332	0.715459455949103	Nox1	CATTTGTAGTTTTGCAACCACAC
chrX	97292188	97292211	-	0.359862403869629	0.582355304226853	Nox1	TGCCTGAATTTTAACAGCATGGT
chrX	97297987	97298010	-	0.782802963256836	0.629807146486628	Nox1	TGTACGTCTTCCTGAATTATGAG
chrX	97302812	97302835	-	0.599035797119141	0.615302115360894	LOC100910180	TATGCCCAGGGAAAGCACCGTTA
chrX	97342837	97342860	-	0.540135307312012	0.622117392320418	Xkrx	AGCCCTGGGTTAAGTTCTGGAGG
chrX	97342959	97342982	-	0.571535377502441	0.504865754764553	Xkrx	TATCACCATCTGGAGGACATTGG
chrX	97343083	97343106	-	0.0601782131195068	0.707462815855566	Xkrx	CAGCTGTGTTAATGTTTTTTTCC
chrX	97348691	97348714	-	0.627997627258301	0.745728122112844	Xkrx	GAGGCCATGATTAAGTACCTTAC
chrX	97348707	97348730	-	0.399621429443359	0.655437374234764	Xkrx	CTCCTGCAGATGTTTGGAGGCCA
chrX	97352776	97352799	-	0.800429916381836	0.633548688286551	Xkrx	TCCACAGAGACCTGGCCAAAGAT
chrX	97383227	97383250	-	0.600721015930176	0.706211686991646	Arl13a	CCAGAGTTGTCCAAGCCAATGAC
chrX	97383252	97383275	-	0.578104438781738	0.691328968780142	Arl13a	AAAGGCCGCTACAAGATGACTTT
chrX	97383266	97383289	-	0.297074127197266	0.565090039124166	Arl13a	TTCTCACATCTTTGAAAGGCCGC
chrX	97392722	97392745	-	0.593670196533203	0.663142421637066	Arl13a	TGTTGGTCTCATTTCACTGTGCA
chrX	97392801	97392824	-	0.0313937544822693	0.556656768323287	Arl13a	GCCATTTTTCACGGCCCTTTAGG
chrX	97392904	97392927	-	0.543340721130371	0.584132977520454	Arl13a	TCAAACATTAGGCGAGTTAAGAT
chrX	97394489	97394512	-	0.36847053527832	0.653264519178161	Arl13a	GAAGGTTTCTTATGGTTGAGCAT
chrX	97394578	97394601	-	0.820378112792969	0.769836819948253	Arl13a	ATGTCGAGTGCACAGCTCATCAT
chrX	97404092	97404115	-	0.767196426391602	0.78117752325555	Arl13a	CTCTACATGCTGTCTATGCTCTA
chrX	97442300	97442323	-	0.645942764282227	0.630399472737981	Trmt2b	AAGATTCAAATCTCTCCAGATGC
chrX	97442317	97442340	-	0.49157039642334	0.630044630728366	Trmt2b	AAGATCTTCTGGGTTTGAAGATT
chrX	97442335	97442358	-	0.724576263427734	0.754765026469743	Trmt2b	GGGAGCCCTACATCTTTGAAGAT
chrX	97442895	97442918	-	0.155678510665894	0.420407535863906	Trmt2b	TTTCTTGTTCTGGGCAGGAGGAG
chrX	97445214	97445237	-	0.343292045593262	0.535812585089545	Trmt2b	TTTCATGAAGGTGGTCACTGGCG
chrX	97469417	97469440	-	0.576294326782227	0.632816431393514	Trmt2b	TTCACGTAGATGGAAATGCCATC
chrX	97471467	97471490	-	0.606702499389648	0.674709562306282	Trmt2b	AAGCTCAGAAGAAAATTTTACAA
chrX	97475147	97475170	-	0.640532760620117	0.742873688810751	Trmt2b	GGCACAGCACATAAGGGGTGTTT
chrX	97475162	97475185	-	0.0603680372238159	0.591190271051311	Trmt2b	TTACAGTCCTTTTTGGGCACAGC
chrX	97512766	97512789	-	0.563346710205078	0.732178200313717	Tmem35a	GGACGACCGGGTACCAGGGTCAT
chrX	97512844	97512867	-	0.679053344726563	0.726303427836179	Tmem35a	AGAGGATCGCCAACCAGCTGGTG
chrX	97518340	97518363	-	0.611745300292969	0.660063990792995	Cenpi	ATCGTCAGCGTGGTTAGAATCTT
chrX	97525682	97525705	-	0.524943618774414	0.699013954531232	Cenpi	CTTCTTATGATCAATAAAATCAA
chrX	97533633	97533656	-	0.560665588378906	0.754977971786897	Cenpi	GTCAGTAAATATAACAAATGGCA
chrX	97533976	97533999	-	0.780972213745117	0.722081837317803	Cenpi	GCCTGGAGATCAAGCAATTTTCT
chrX	97544272	97544295	-	0.54488639831543	0.605986367828302	Cenpi	GTACCTTACATTACTTACTCTTT
chrX	97544744	97544767	-	0.553852767944336	0.754865237666045	Cenpi	CAGTTGTTCTACTGGAAGTGATC
chrX	97545069	97545092	-	0.519955253601074	0.660496529025874	Cenpi	ACACAGTTGACATAGTGAAGTAG
chrX	97545112	97545135	-	0.564931144714355	0.671115443124188	Cenpi	ACTCAGCCAATAAGAAAGCCTGA
chrX	97629821	97629844	-	0.555105628967285	0.666454077242768	Drp2	GACTTAGGCAGGGATCCCCGGCA
chrX	97631918	97631941	-	0.733661041259766	0.687570899798118	Drp2	GCTGAGCCAGTCAATAATCTCTT
chrX	97633095	97633118	-	0.69886474609375	0.799339513378532	Drp2	CTCTCAGAATGAGACTCCTCTAA
chrX	97635131	97635154	-	0.547690620422363	0.626237217970496	Drp2	AATCCGCTGTCTTGGGGAGGTAT
chrX	97636380	97636403	-	0.479553070068359	0.616663632114272	Drp2	ATTCACATACTGGAGAGGAAGTG
chrX	97638792	97638815	-	0.398279190063477	0.687978229062508	Drp2	GTATAACTCGGTCATCTTGGGAT
chrX	97643116	97643139	-	0.652758865356445	0.714383388109347	Drp2	ATGGGGCACTGTCTACAGATAGA
chrX	97664465	97664488	-	0.577441253662109	0.629815487651902	Taf7l	CTTCAGTACACTCAGTCTCCAAG
chrX	97665230	97665253	-	0.483492851257324	0.596738199172277	Taf7l	TTGTACTTTACTACATAGCTCCC
chrX	97667507	97667530	-	0.720124893188477	0.577770213709814	Taf7l	TCTGTGCTCAATGTAGATGCTTG
chrX	97668496	97668519	-	0.513048095703125	0.675434417785996	Taf7l	CCTTGTGTTATTGGAAGCCTGAA
chrX	97721833	97721856	-	0.407337226867676	0.650684596891374	Timm8a1	GCCGCCGTGGACCCTCAGCTGCA
chrX	97730626	97730649	-	0.581999816894531	0.72179335181246	Btk	GTGTCGTCAAATATGGGAAGTGG
chrX	97730696	97730719	-	0.603799285888672	0.58080204710235	Btk	TTGGTAGGATCATGGGAAATTGA
chrX	97745014	97745037	-	0.599108924865723	0.589027473120836	Btk	TCACTCCAGGTCGTATATGATGA
chrX	97745023	97745046	-	0.469361953735352	0.670599280765253	Btk	GTGTGTTTGTCACTCCAGGTCGT
chrX	97767038	97767061	-	0.506255760192871	0.760171284839203	Rpl36a	CGGAAAATGGGCTTAGTCTGCCC
chrX	97771378	97771401	-	0.637056999206543	0.580215331920341	Gla	TCCTAGTTAGTGATTGGCAACTT
chrX	97772424	97772447	-	0.362174911499023	0.611499191569541	Gla	ATGATGTTTATGATTCCTGGGAA
chrX	97774766	97774789	-	0.557012748718262	0.703163761760393	Gla	ATGGTTGTCACTGTGACAGTGTG
chrX	97774796	97774819	-	0.727610015869141	0.818901236678477	Gla	CTGACTGGGGTATAGATCTGCTA
chrX	97774826	97774849	-	0.633642959594727	0.652364727032332	Gla	GATCCTATGACATTGATGCCCAG
chrX	97784778	97784801	-	0.607104263305664	0.767570848504574	Hnrnph2	CAATCAGAAAAGAAGCGCATCAC
chrX	97784785	97784808	-	0.281939296722412	0.679986274413474	Hnrnph2	GATTTTGCAATCAGAAAAGAAGC
chrX	97784934	97784957	-	0.603430442810059	0.71756917112581	Hnrnph2	AATACTTCAACATATCTGTGTCC
chrX	97784981	97785004	-	0.758201675415039	0.68626708481797	Hnrnph2	GACCTGTATGCTTTAACACCCAA
chrX	97785089	97785112	-	0.451613693237305	0.596091022040401	Hnrnph2	GCACAATTTCCAACCCTGAAAAG
chrX	97791675	97791698	-	0.504283866882324	0.673930970062966	LOC501618	CTTCAGTGACCCGGTACCAGCCC
chrX	97863878	97863901	-	0.62715576171875	0.648138513032991	Armcx4	TGTAACCGCCTCTTTCATGGTTA
chrX	97863931	97863954	-	0.6541357421875	0.663327438901844	Armcx4	GTCTGAGTCACTGCCTCTTTCTT
chrX	97863994	97864017	-	0.495354919433594	0.630108609579008	Armcx4	GTCTGGGTCATCGCTTCTTTCTT
chrX	97864294	97864317	-	0.758606414794922	0.715786284853565	Armcx4	ACTATGGTCACAGCCTGAGACTG
chrX	97864342	97864365	-	0.643161010742187	0.635102637192747	Armcx4	AGATCCTCCTGGTTGTCAGTCTC
chrX	97864437	97864460	-	0.664596481323242	0.668769930216812	Armcx4	CCCCTGGCACAGCTTCAGCCAGA
chrX	97864461	97864484	-	0.804331130981445	0.742351035897836	Armcx4	CATTGTCCCAAGCATCATTCTTT
chrX	97864625	97864648	-	0.777746734619141	0.722512428250807	Armcx4	AGGCTGAGTATCTGTTACGTCAG
chrX	97864719	97864742	-	0.555998382568359	0.717114147741858	Armcx4	CCTTGGCCCCTGCTTTAGCCAGT
chrX	97864726	97864749	-	0.515130844116211	0.669434142011359	Armcx4	GTGTTTGCCTTGGCCCCTGCTTT
chrX	97864835	97864858	-	0.971247406005859	0.815276287978518	Armcx4	GGTAGGGGAAACCATGTCTATAC
chrX	97864882	97864905	-	0.662244110107422	0.714337272051264	Armcx4	CCATCTGGCAAGTCATCACCCTG
chrX	97864996	97865019	-	0.688920211791992	0.632625650830135	Armcx4	GCTTTACCTCTAGCCTTACCTTT
chrX	97865062	97865085	-	0.62509147644043	0.702625785026758	Armcx4	GTCCCAGCCTGAGGCTGTGCACA
chrX	97865098	97865121	-	0.72157470703125	0.73327486077194	Armcx4	CTATCAACCTTGGAATCAGACAA
chrX	97865133	97865156	-	0.59486515045166	0.660574232750771	Armcx4	CCCCTGCTTTAGAAACAGCATTA
chrX	97865640	97865663	-	0.464221153259277	0.685653585172282	Armcx4	CCACAGCCTTGGCATGGACAGAG
chrX	97866171	97866194	-	0.658337326049805	0.78001120844515	Armcx4	CGTAGATCCTATTGTCTGCAGTG
chrX	97866298	97866321	-	0.71519775390625	0.643442434545343	Armcx4	ATCCACCGCTCAGCAGCAATCCA
chrX	97866577	97866600	-	0.694678115844727	0.566076192115219	Armcx4	TCTCCAACCCAGGTCCCCTCACT
chrX	97867022	97867045	-	0.765799942016602	0.768574420070183	Armcx4	GTCTACAGCCTCAGTCCAAGACC
chrX	97867219	97867242	-	0.509329261779785	0.665457403226571	Armcx4	GTTGCACCATCTGGCTGATCACC
chrX	97867644	97867667	-	0.638634910583496	0.640013303011718	Armcx4	ACCCTCCAACATCCTGAGCCCCG
chrX	97867747	97867770	-	0.670926055908203	0.682324410855033	Armcx4	GGACAGCCACCAACTTGATCACC
chrX	97901228	97901251	-	0.621184463500977	0.673208813266074	Armcx1	CCACTACAAGACTCTTCCTCTTC
chrX	97901246	97901269	-	0.420012359619141	0.660966828587567	Armcx1	CCCCCAATTTCTGGTTTGCCACT
chrX	97901294	97901317	-	0.801591415405273	0.717700323576211	Armcx1	GCTCCCGCACCTACTCCAACATG
chrX	97901311	97901334	-	0.300041027069092	0.569736540147483	Armcx1	AGTCATCTTGAGGTTTGGCTCCC
chrX	97901414	97901437	-	0.678274536132813	0.672838980112906	Armcx1	GCCTTAGCTTCTAGGCCACCCTC
chrX	97901452	97901475	-	0.489672241210937	0.72203263234701	Armcx1	CACTTGCCTGTTCCTTTAGGGAC
chrX	97901712	97901735	-	0.824982147216797	0.726783273770022	Armcx1	AAGATCAGGGGCACTCAAAATAT
chrX	97901740	97901763	-	0.611943511962891	0.622640128730724	Armcx1	TTCTCTCCAAGATGTTAAGGACC
chrX	97901808	97901831	-	0.432494506835937	0.688350083086294	Armcx1	ATTAAATGAATACGCTGCATTGT
chrX	97901848	97901871	-	0.584748382568359	0.720963557294413	Armcx1	CGATAATTGGGACCCCACCCAAT
chrX	97911056	97911079	-	0.479486503601074	0.691541510835028	LOC120099156	CTGCTGCTGCTGCTACTGCTGCT
chrX	97911205	97911228	-	0.65578857421875	0.699146186093097	LOC120099156	GGTGTTCAGGGACATCCAGAGCC
chrX	97930134	97930157	-	0.716642608642578	0.634380515908221	Armcx6	TCCAGCCTGTCAGTGGTTGGAAG
chrX	97930424	97930447	-	0.351698760986328	0.617725677854244	Armcx6	ATTTCACAGCAATGGCTCGACCC
chrX	97939584	97939607	-	0.669695053100586	0.559552773057091	Armcx3	TAACTCTTGAGGAGACAAAACAG
chrX	97939720	97939743	-	0.412571296691895	0.677406622720609	Armcx3	CAACAATTGGGAGACCACCCAAA
chrX	97939900	97939923	-	0.481350784301758	0.620683758563128	Armcx3	TAAGCAGTCTGAGTCCAGCCAGC
chrX	98146249	98146272	-	0.611546897888184	0.711054462825283	Nxf2	ACAGTGCTGTACGGGACCTATTT
chrX	98148472	98148495	-	0.786791915893555	0.742811860196814	Nxf2	AGTTGGAGAAGGTGAAAGAGCTG
chrX	98148977	98149000	-	0.376943092346191	0.503180008902314	Nxf2	TTCCACTTTCTGAAGACTTGATG
chrX	98149385	98149408	-	0.521013298034668	0.48225096172219	Nxf2	TCAGTCCTTCTGTTGTGCCCTAT
chrX	98149586	98149609	-	0.618238105773926	0.694669235118848	Nxf2	TTCAGGATGCCAAGATTGCCTCT
chrX	98149641	98149664	-	0.19759147644043	0.409257469438688	Nxf2	TTTTCCTTTCATTGCCTGTAGTT
chrX	98149846	98149869	-	0.530622673034668	0.612569344581359	Nxf2	TAAATGCAGATTCCAAGTGGGAG
chrX	98150684	98150707	-	0.632448043823242	0.707723571122487	Nxf2	ACAGGAGGAACAATCATTTTAAT
chrX	98170502	98170525	-	0.810726928710938	0.707713663437292	Zmat1	AGGCTCCACAGACCTACGAGCAA
chrX	98170787	98170810	-	0.674215240478516	0.65723036199133	Zmat1	AACAAAATCCTGCACTTGAAAAT
chrX	98170990	98171013	-	0.671711196899414	0.631975600904873	Zmat1	TAGAGAATCTCATGTTATCAACC
chrX	98171004	98171027	-	0.0141981911659241	0.563637027743982	Zmat1	TATTATTTTCTTTGTAGAGAATC
chrX	98183596	98183619	-	0.630410270690918	0.634120336347378	Zmat1	ACTCCACAGCTGCTGCTCCATCT
chrX	98183852	98183875	-	0.0295766568183899	0.531440299498099	Zmat1	TTTTTTCAGAGTGAAATACATGC
chrX	98185452	98185475	-	0.651185150146484	0.662750040502253	Zmat1	TAAAGCATGTGGAGTGGTTCTAC
chrX	98185568	98185591	-	0.248736248016357	0.715051293217038	Zmat1	ATTAATTCAAATTTCATTGATAC
chrX	98185610	98185633	-	0.759881362915039	0.739898673321037	Zmat1	AGGAAAAGGCTGTTACCACATAC
chrX	98386750	98386773	-	0.506650886535644	0.636784411683286	RGD1566159	GTCCTGATTGGAAAGCACGTGGT
chrX	98386787	98386810	-	0.947796630859375	0.799959143883539	RGD1566159	AGTGTAAGAACAAGAGTGAAAAC
chrX	98386801	98386824	-	0.650794448852539	0.765799125728618	RGD1566159	CGGGAAGAGGTTTGAGTGTAAGA
chrX	98387167	98387190	-	0.640098342895508	0.639871766160153	RGD1566159	AATATCTTCGCATTCAGAGATGT
chrX	98387238	98387261	-	0.678090744018555	0.72110921123068	RGD1566159	TTAGGCAGAAAAAAGACAAGTTT
chrX	98387251	98387274	-	0.533565673828125	0.693302120961217	RGD1566159	TGTAGACGATTTGTTAGGCAGAA
chrX	98418262	98418285	-	0.701830062866211	0.669192681715432	Pramel3	TGTTTACCAGTAAAGGCAGCAGT
chrX	98418393	98418416	-	0.753766937255859	0.70457800216787	Pramel3	GGGCAGGGAGGAACTGAAGACTC
chrX	98420077	98420100	-	0.548581428527832	0.785359971564175	Pramel3	CAAATCTCTGCAGCATAGGTGCA
chrX	98482894	98482917	-	0.68275146484375	0.773719182404645	Pramel	CTATACAGTCTTACCGAGAAGAA
chrX	98483389	98483412	-	0.590600357055664	0.638966576975709	Pramel	GTGCTGACTTCAGGGCATGTGAT
chrX	98483439	98483462	-	0.827544555664062	0.687794845673677	Pramel	TGATAGAGCGGTCAGAATAAGCA
chrX	98483572	98483595	-	0.9462060546875	0.640456000191729	Pramel	TACATAAGCAAAACCAAAAATTC
chrX	98483621	98483644	-	0.559237060546875	0.781531777086049	Pramel	CAAATCTCGGCAGCACACATGCA
chrX	98483644	98483667	-	0.447262306213379	0.791330697275702	Pramel	CATTTACACAATTTATCAATTTG
chrX	98483671	98483694	-	0.536194114685059	0.719018920395409	Pramel	AGATCAAGAAATTTCAGTGTGCA
chrX	98483872	98483895	-	0.659207382202148	0.694905191797453	Pramel	AGGCAGAATGAAGACAAGCTGAG
chrX	98540767	98540790	-	0.514176330566406	0.610991180773705	Nxf7	TATTCTAGGCCATCTTTAAAGGT
chrX	98541321	98541344	-	0.689310150146484	0.721971854660946	Nxf7	AACAGTGCAATCCTGGAGTATTT
chrX	98541328	98541351	-	0.0356478047370911	0.613668869672859	Nxf7	CTTTTTGAACAGTGCAATCCTGG
chrX	98541337	98541360	-	0.01505335688591	0.487859982600702	Nxf7	TGGCTTTTGCTTTTTGAACAGTG
chrX	98543074	98543097	-	0.636846084594727	0.683010600309066	Nxf7	ACGTTGTAAAGAAGGCACCCAAG
chrX	98543139	98543162	-	0.710083618164063	0.695427091764524	Nxf7	CTCCCCAAAGCTGTTATCCTTGA
chrX	98543738	98543761	-	0.670289916992188	0.601330973681697	Nxf7	TCAATCCCTCAGTTGCACCCTAC
chrX	98543932	98543955	-	0.768182754516602	0.647823083171289	Nxf7	TCCAGGATTCTAGCATTGCATAT
chrX	98543971	98543994	-	0.585778846740723	0.670872360334439	Nxf7	TGTAGTTTCATTGTGACAAATAC
chrX	98544105	98544128	-	0.671310348510742	0.752511645950218	Nxf7	CAGCGTGCCCTTCACACCAGTGG
chrX	98544173	98544196	-	0.220050811767578	0.745468347868328	Nxf7	CAAATTTAGATTCCATGTGGGAG
chrX	98569886	98569909	-	0.463554725646973	0.678114444518357	Prame	GATTTCTTGTATCTACCGTTCTG
chrX	98570791	98570814	-	0.722482452392578	0.834128478067867	Prame	CATGGGAAAGTCTTCCGAGTGTT
chrX	98570943	98570966	-	0.560219955444336	0.622673798156976	Prame	TTTACGCCAAAAATGCTCTGAAG
chrX	98570980	98571003	-	0.73801139831543	0.734622823673683	Prame	CACCTCTGCTGCCGAGATCTACA
chrX	98571016	98571039	-	0.505169105529785	0.635135660616664	Prame	CTTCTGAATAAAGTTGAGCAGAG
chrX	98571021	98571044	-	0.265523090362549	0.650729016501626	Prame	CTTTGCTTCTGAATAAAGTTGAG
chrX	98571198	98571221	-	0.628005332946777	0.679592832592056	Prame	GTATCAGATCTCCAACTTGTTTT
chrX	98571885	98571908	-	0.644877395629883	0.57705613216958	Prame	GCCCTTTACTTGTCTCCACATTG
chrX	98571952	98571975	-	0.46177318572998	0.444958785275983	Prame	TTCCCTTGTTCTCTGCTGCCTTC
chrX	98598911	98598934	-	0.809401016235352	0.619132258020992	Tcp11x2	TCTGTGACAGGGGTATCTTCCAA
chrX	98602457	98602480	-	0.538529472351074	0.652689201855137	Tcp11x2	ATGGCCCTCATGTGTGCACCAGT
chrX	98602529	98602552	-	0.784932479858398	0.637371256343971	Tcp11x2	GATCTCCTCAAACAAGAAACAGA
chrX	98602605	98602628	-	0.364027938842773	0.673423844083707	Tcp11x2	TGGGCAGATTTTAATGTCACTAC
chrX	98602617	98602640	-	0.0139060318470001	0.49524764365773	Tcp11x2	GTTTTTCTTTTGTGGGCAGATTT
chrX	98603515	98603538	-	0.599599380493164	0.628728380891162	Tcp11x2	GGACCACTTGAAAGATCAACTGT
chrX	98603540	98603563	-	0.834352188110352	0.711129615339838	Tcp11x2	TGGAGACAATGTACAATGCATTT
chrX	98603574	98603597	-	0.34802173614502	0.687217218639705	Tcp11x2	CACAACTTTCTTAATAGTCTGGA
chrX	98672690	98672713	-	0.596589050292969	0.755606515594688	LOC100361139	ATAGATCCAAACTGAAGAAGACC
chrX	98672745	98672768	-	0.606825904846191	0.614071410746987	LOC100361139	TGTCTTCAAGTCAAAATGAGTGA
chrX	98688652	98688675	-	0.752673187255859	0.736920586788218	Nxf5	AGGGTCCCCATTGGCGTCCATTA
chrX	98689805	98689828	-	0.489517211914062	0.667278979045254	Nxf5	AACAAAGAATTGGATACCGTTTC
chrX	98689813	98689836	-	0.42854061126709	0.668221015115912	Nxf5	GTACTTTGAACAAAGAATTGGAT
chrX	98689867	98689890	-	0.550829544067383	0.55834673720271	Nxf5	TTCTCCTCGTCACTTATCTGGTA
chrX	98690053	98690076	-	0.729609146118164	0.690394347671657	Nxf5	TGCTGCTGTTAACTTATAGTGTA
chrX	98690469	98690492	-	0.758558654785156	0.729094586281583	Nxf5	AAGGGCAGCAGTCATGCAGCTTC
chrX	98690640	98690663	-	0.686279907226563	0.574997398830109	Nxf5	TTGTTGCTCACGTTCAAGGACAA
chrX	98692825	98692848	-	0.475274505615234	0.650072220067529	Nxf5	GAACAAGAATAAGAGACAGGTGT
chrX	98712425	98712448	-	0.510706939697266	0.612766357444487	Armcx5	GTTCTGCCTTACCCCCTTTATTG
chrX	98712786	98712809	-	0.760048980712891	0.573415957046544	Armcx5	TCCCCAGCCCTGGATCTGACACA
chrX	98712926	98712949	-	0.613230743408203	0.732204514212271	Armcx5	GTGGGGGCTGATAAGCTTGAAGA
chrX	98713174	98713197	-	0.0116387271881104	0.674026204540568	Armcx5	GTTTTTTAAATCAGCTAAAGTCT
chrX	98713208	98713231	-	0.477062835693359	0.696585301243113	Armcx5	GATTGGGTCCATACTTTTCTTTT
chrX	98713415	98713438	-	0.146206827163696	0.685513460532321	Armcx5	GATTATTGACAAAATTTTCAATC
chrX	98768526	98768549	-	0.812071762084961	0.737732521190727	Gprasp1	ACATGGACTCACCACGAAACTTA
chrX	98768659	98768682	-	0.755935516357422	0.703808309692974	Gprasp1	GGAATACTCTCAGTGTCCATATT
chrX	98768782	98768805	-	0.627671661376953	0.679245064006221	Gprasp1	AAATCAGAATTCTCATATGCCTC
chrX	98768896	98768919	-	0.762667770385742	0.65929305967504	Gprasp1	GCCATGTGCCTGAATCTGGTATT
chrX	98768907	98768930	-	0.386053581237793	0.65180885333929	Gprasp1	CCTCTTGTTTGGCCATGTGCCTG
chrX	98768932	98768955	-	0.66090934753418	0.615036189744592	Gprasp1	TTCTTGTGTCTAGACATGGTATT
chrX	98769004	98769027	-	0.766612319946289	0.607543916825623	Gprasp1	GCCCAGAACCAGGGAGTCTTAGC
chrX	98769016	98769039	-	0.525856895446777	0.674144236157485	Gprasp1	GGCTTGTCTTTGGCCCAGAACCA
chrX	98769034	98769057	-	0.602352600097656	0.621040829039071	Gprasp1	GGCCTAGACCAGACTTTGGGCTT
chrX	98769123	98769146	-	0.414355621337891	0.578923884428146	Gprasp1	TATGGTTTTCACATTCAGACCCA
chrX	98769309	98769332	-	0.434356803894043	0.633561880943183	Gprasp1	AAAAGGCATTAGCTTTCTCTTCA
chrX	98769321	98769344	-	0.481436500549316	0.574414169584227	Gprasp1	TCTTAGACTTTGAAAAGGCATTA
chrX	98769364	98769387	-	0.603863220214844	0.585470824842624	Gprasp1	ACTTCTTCCCTTGGCATTGCTCT
chrX	98769388	98769411	-	0.527476043701172	0.623003931909273	Gprasp1	GTACTTGCTCTGGCCTTAGTTTT
chrX	98769648	98769671	-	0.520313606262207	0.580766378874367	Gprasp1	GCCCACTTTCCATACTGGTCTTC
chrX	98769927	98769950	-	0.656146011352539	0.605732418840988	Gprasp1	TGGATGCTGAACTGGCCTGTTCC
chrX	98770219	98770242	-	0.595824279785156	0.535620030046126	Gprasp1	TTAGCCTCCTCGGCTTCTGCCAT
chrX	98770239	98770262	-	0.440629768371582	0.728151137720957	Gprasp1	CCCAGACACACGACTTTTTGTTA
chrX	98770420	98770443	-	0.298280296325684	0.490529881675159	Gprasp1	ATTTCTTCTCCAGTCTCATCATC
chrX	98770762	98770785	-	0.885757598876953	0.706539721263773	Gprasp1	GCCTTATCAGTCCAGAACCACGA
chrX	98770845	98770868	-	0.793943939208984	0.734356483027189	Gprasp1	CGGCCCAGATCAGGGACTCAAAA
chrX	98770862	98770885	-	0.0149541044235229	0.702575887625798	Gprasp1	CATACTGTCCTTTTTTGCGGCCC
chrX	98821085	98821108	-	0.758426361083984	0.644369841688264	Gprasp2	GGCCTAGCACCACTTGTTGCTGG
chrX	98821751	98821774	-	0.57203311920166	0.695224026016416	Gprasp2	GACCTGGGCTTGGACCTGGTGTT
chrX	98821870	98821893	-	0.599587287902832	0.733003989398567	Gprasp2	CCTCATCCCTGCCTCTGGGCCTA
chrX	98821882	98821905	-	0.475849876403809	0.651669302925992	Gprasp2	GTCTAACATTTGCCTCATCCCTG
chrX	98821894	98821917	-	0.624491958618164	0.613061780033956	Gprasp2	TCCTGATCTTTGGTCTAACATTT
chrX	98822025	98822048	-	0.122717275619507	0.645133051463409	Gprasp2	GTCACTGTTTTTCAAGGTCTTAT
chrX	98822054	98822077	-	0.0124054157733917	0.655304376681908	Gprasp2	ACCTTTTCATCATTTTTAACATC
chrX	98822317	98822340	-	0.726411361694336	0.717311890610254	Gprasp2	GGTCAAAGCAGGCCTCATCCCTA
chrX	98822393	98822416	-	0.780055847167969	0.716785031199397	Gprasp2	GGCCTGGACGCTAAATTAAGATC
chrX	98850983	98851006	-	0.624132957458496	0.686373560208371	Bhlhb9	CCTGCACCTCTGCCTGCATTAGC
chrX	98850995	98851018	-	0.264771366119385	0.562964582406083	Bhlhb9	TCCCGGTTTTTGCCTGCACCTCT
chrX	98851078	98851101	-	0.71286994934082	0.582527972861601	Bhlhb9	TCTCAGCAACTACCTTGCTCTTA
chrX	98851114	98851137	-	0.506858901977539	0.641688692930515	Bhlhb9	CTACAGCCTTAGATTCTGGTCTT
chrX	98851448	98851471	-	0.662965393066406	0.724105806662759	Bhlhb9	AACACAGGTTTAGGATCAGAATC
chrX	98851498	98851521	-	0.278691177368164	0.704592260312725	Bhlhb9	GCCTATCCTTTTCATTTATTTCA
chrX	98851529	98851552	-	0.680825729370117	0.701631793788523	Bhlhb9	GGCCAGATAGTTACCTCGGACCA
chrX	98851618	98851641	-	0.679439468383789	0.720840616791072	Bhlhb9	AGGCCAGAACAATATATGAAGAG
chrX	98851737	98851760	-	0.435433769226074	0.744465168521391	Bhlhb9	CTGTCTAATTTCATCTAAGGTCT
chrX	98851787	98851810	-	0.578882484436035	0.784085409528121	Bhlhb9	CAAGGGCAAGCAAAGGGCTTGAT
chrX	98950683	98950706	-	0.350442695617676	0.646474329677996	MGC109340	AAGGCGGTGGTGAGGATGCAGCC
chrX	98950731	98950754	-	0.734887161254883	0.695883416511535	MGC109340	AGCAGGATCCTGGAGACGTGCAG
chrX	98950872	98950895	-	0.567867774963379	0.68195973128234	MGC109340	GTGGAATATTCTGCCGACAGATA
chrX	98950956	98950979	-	0.321682968139648	0.499214675219866	MGC109340	ACGTCTTTCAGGTTCAGCTTGGG
chrX	98986030	98986053	-	0.350442657470703	0.646474329677996	Arxes2	AAGGCGGTGGTGAGGATGCAGCC
chrX	98986078	98986101	-	0.734887161254883	0.695883416511535	Arxes2	AGCAGGATCCTGGAGACGTGCAG
chrX	98986219	98986242	-	0.567867774963379	0.68195973128234	Arxes2	GTGGAATATTCTGCCGACAGATA
chrX	98986303	98986326	-	0.321682968139648	0.499214675219866	Arxes2	ACGTCTTTCAGGTTCAGCTTGGG
chrX	99020326	99020349	-	0.662215042114258	0.730774199279705	Bex2	AAGCTGGAGAATACTACGTGCCT
chrX	99030263	99030286	-	0.828940353393555	0.705295362685389	Nxf3	AATCTGAGTCCATAAAGACACTG
chrX	99030913	99030936	-	0.505892295837402	0.672819495049832	Nxf3	GTAGTTCAATTCTGGAATTGTTT
chrX	99032562	99032585	-	0.662004013061523	0.594436432511612	Nxf3	TTCTCATGATTACAGGCAAACTC
chrX	99033100	99033123	-	0.690667724609375	0.669379354986133	Nxf3	ACGACCTATCCTACTGACTTGGT
chrX	99033686	99033709	-	0.845614700317383	0.648561563305261	Nxf3	TTGATGATCCCAACATTGCCTTT
chrX	99033866	99033889	-	0.647920150756836	0.593470533482296	Nxf3	ATTCAGAGCCAGTGCAGCATCCC
chrX	99033901	99033924	-	0.580721969604492	0.63864695171581	Nxf3	GCATAAAATATGATAAGAAGTGG
chrX	99033918	99033941	-	0.587435150146484	0.655276734174793	Nxf3	ATCCTAGATTCCCTTTGGCATAA
chrX	99132867	99132890	-	0.0124770545959473	0.449827747242075	Bex4	TTTTTCTTGTCTTTCTCCACAGT
chrX	99132888	99132911	-	0.129716386795044	0.651842927598853	Bex4	GAGGCCTTCCCACCTTTTTTGTT
chrX	99132892	99132915	-	0.591722183227539	0.606089991125534	Bex4	TTTGGAGGCCTTCCCACCTTTTT
chrX	99205280	99205303	-	0.723940200805664	0.599509236879002	Tceal5	TCTTCTAGGACAGGCAACAAAGA
chrX	99219459	99219482	-	0.484245758056641	0.659133563835854	Bex1	AGGCTGGCAAAAATTGTGCGCCT
chrX	99229731	99229754	-	0.572506866455078	0.546517552276674	Tceal7	GCTCACTGCACTTGGGCTTCCCT
chrX	99246970	99246993	-	0.27084939956665	0.480328399779447	Tceal9	GCTCATTCTCCTTTTCTAGGTTT
chrX	99246988	99247011	-	0.472506904602051	0.583050881841847	Tceal9	GCTCTTCCTCAGGCTTTGGCTCA
chrX	99274234	99274257	-	0.544181671142578	0.758701066213806	Bex3	CAGCAGGCTGGTGGCCCTCACCT
chrX	100011892	100011915	-	0.100181007385254	0.559391675638261	Tceal3	CTTTCTTGTCCGGCTTCTCTTCC
chrX	100011928	100011951	-	0.454898719787598	0.679387948146307	Tceal3	CCGCCTCCTCTAGCTTGCCCTGG
chrX	100012030	100012053	-	0.647116165161133	0.716470084216508	Tceal3	CCTGGGAATCGGGCTTGCTCTCC
chrX	100012096	100012119	-	0.323150672912598	0.652226563869636	Tceal3	CTTTCCGGGGCACATAATCTTCA
chrX	100059407	100059430	-	0.600719146728516	0.660642184550215	Tceal1	GAGTGCTCTGTGGTTGTTCTTCA
chrX	100059657	100059680	-	0.775469436645508	0.722625150651687	Tceal1	CCTATCCCACAGGGAGGTTGCTC
chrX	100059684	100059707	-	0.518629035949707	0.544674373899099	Tceal1	AAACTTCCTTCCTCTAGCTTGTG
chrX	100124241	100124264	-	0.665893478393555	0.704438029165671	Glra4	AGTGGCTAGAAGATGCTCCTGCT
chrX	100124281	100124304	-	0.569061317443848	0.584346434919919	Glra4	TCACTTGCAGTTGGCTACACCAT
chrX	100124290	100124313	-	0.367064399719238	0.561941264085384	Glra4	ATGTCTTTGTCACTTGCAGTTGG
chrX	100125798	100125821	-	0.87419319152832	0.676548067244406	Glra4	TCCTGCCCAATGGACCTCAAGAA
chrX	100126045	100126068	-	0.579826774597168	0.725284841793225	Glra4	CCAATGAGAAAGGGGCCAACTTC
chrX	100126065	100126088	-	0.531105499267578	0.726740428937861	Glra4	GAAGCCAGACCTCTTCTTTGCCA
chrX	100126906	100126929	-	0.699274826049805	0.638596917955725	Glra4	GCTCCGTCACTGAGACCACCATG
chrX	100126961	100126984	-	0.517108573913574	0.704909439849515	Glra4	CTACCCTTAGGTCCACCTGTGAA
chrX	100127354	100127377	-	0.457549362182617	0.629307455771535	Glra4	GCAAAAGAGGATGTCAAATCTGG
chrX	100194270	100194293	-	0.655549850463867	0.716434343984983	Plp1	GAGAAATAGGTCTCAATTAACTT
chrX	100224086	100224109	-	0.784251861572266	0.739973623675733	Rab9b	GGTAATAAGGTAGACAAAGAGGA
chrX	100224094	100224117	-	0.33658275604248	0.643950023704074	Rab9b	TGGTTTTGGGTAATAAGGTAGAC
chrX	100224166	100224189	-	0.645810623168945	0.690568358120851	Rab9b	AGAACCTTGGTAACTGGCAAAAA
chrX	100224286	100224309	-	0.487512168884277	0.560442273160314	Rab9b	TGACCCTTCAGATCTGGGACACT
chrX	100270349	100270372	-	0.548340263366699	0.657747944928915	LOC103690887	CATCAGTTCTTCAGAAGTATCAG
chrX	100270378	100270401	-	0.562199325561523	0.713279966873794	LOC103690887	GACTTGGCTTTCTTAGACCTTCT
chrX	100270398	100270421	-	0.301453990936279	0.638834766503998	LOC103690887	ACCTGTCCTTTTCCCTTTTGGAC
chrX	100299450	100299473	-	0.547863578796387	0.690254602221127	Tmsb15b2	ACAAATCAAAGTTGAAGAAGACT
chrX	100299503	100299526	-	0.452466125488281	0.636616166322057	Tmsb15b2	TCTTTTAGTCAAGATGAGTGATA
chrX	100308835	100308858	-	0.543195152282715	0.709840665514184	Slc25a53	GGGGAGGCTGTCACTGGGCTATT
chrX	100308929	100308952	-	0.80781623840332	0.697177688395394	Slc25a53	AGAGAGTACAGAATGTGCTTCAG
chrX	100309029	100309052	-	0.489701156616211	0.639107097575308	Slc25a53	CTGTGCTTTCTCTCCCCTGTTGG
chrX	100309046	100309069	-	0.450285301208496	0.598759411876018	Slc25a53	GCACTTATGATAGTTTGCTGTGC
chrX	100309126	100309149	-	0.730626602172852	0.722551446554344	Slc25a53	GCACGAAGGCCCTCAGTACTTCT
chrX	100321447	100321470	-	0.724329376220703	0.822352704871444	LOC102555659	CCATGTGCTGTTATACTGCTCTC
chrX	100321560	100321583	-	0.544850959777832	0.728160843257277	LOC102555659	CCTCGCTCTGAGGAAGGACCCCT
chrX	100321640	100321663	-	0.781818466186523	0.721491095090679	LOC102555659	GAGAAGACCCTTAAGCTTGATGC
chrX	100406160	100406183	-	0.714292984008789	0.593045832002058	Fam199x	TCATTGCACTCCAAGCAAGCTCA
chrX	100452160	100452183	-	0.29433141708374	0.544034892073683	Esx1	TGCTTTTTCCCTTCCCCAGCCTC
chrX	100453924	100453947	-	0.695602340698242	0.686059173536403	Esx1	GAGACAGCCAGAAGGAGGAAGAA
chrX	100453948	100453971	-	0.585896224975586	0.638636979091282	Esx1	AAACAACTTACTACTCCAACTTT
chrX	100453982	100454005	-	0.716972885131836	0.772458628275682	Esx1	GAGGGAGCAAACTACCAGGGAAA
chrX	100454275	100454298	-	0.617603378295898	0.784203089020397	Esx1	CAGGAGCAGTGAAGGAGGAAACA
chrX	101582339	101582362	-	0.473347091674805	0.545560979942591	Il1rapl2	TTTCTGTACCACATGAGCCGGAG
chrX	101582387	101582410	-	0.644090728759766	0.725152951367461	Il1rapl2	CTCATCCTGACCTCTGAAAAGAT
chrX	101614199	101614222	-	0.657339859008789	0.666038712788037	Il1rapl2	ACTTCATGCTGAGTTACCTTGTA
chrX	101647450	101647473	-	0.659735107421875	0.755198110309321	Il1rapl2	GTAGAACGAGCTCCTACCTGTAA
chrX	102200287	102200310	-	0.623786926269531	0.826286891047419	Il1rapl2	CAAGGGATGTTCAGAGGTTTACC
chrX	102259223	102259246	-	0.925208053588867	0.692121727466967	Il1rapl2	TGTAAGAGAGATATGCATCATAT
chrX	102412152	102412175	-	0.730890426635742	0.638885319353995	Nrk	TGGAAAGAGTACTTCCTCAGCAG
chrX	102413850	102413873	-	0.749869766235352	0.675139208886639	Nrk	ACCACTAACCTGAAGGATTTCTC
chrX	102415857	102415880	-	0.451500625610352	0.62221100073037	Nrk	ATGTCCCGGTGGATTACTTGGTG
chrX	102418300	102418323	-	0.598376121520996	0.685497719649476	Nrk	TTCTGCTCACTTGGGCACTCACT
chrX	102422797	102422820	-	0.767886505126953	0.703638084419007	Nrk	ACTGTGGGAGCAGCTTCCCGTAG
chrX	102423438	102423461	-	0.754301376342773	0.653843621004334	Nrk	GATGATCCCAGTAAGGTGCTTGG
chrX	102425801	102425824	-	0.891936492919922	0.717791054704634	Nrk	TCCTGAGAATGTAGAGGCATGAA
chrX	102425820	102425843	-	0.349210968017578	0.578414968323663	Nrk	TAAAGGCTTAAGTGTTTTGTCCT
chrX	102425942	102425965	-	0.361820907592773	0.711711579913224	Nrk	CTTAGTTGGGGAGGTGCCCGAAT
chrX	102425984	102426007	-	0.590945281982422	0.623756500940331	Nrk	TTATCCTGACTAGGTGGTGACGT
chrX	102426123	102426146	-	0.625300025939941	0.690244662127021	Nrk	CTCCTCAGCTGCCCTGTCTTGCC
chrX	102426378	102426401	-	0.534274444580078	0.543067918222887	Nrk	TTCCCCTACTGGAATTAGCAGCT
chrX	102426487	102426510	-	0.654835968017578	0.667774487185494	Nrk	GTGCTCGAAGCAAGTCTCTTGAT
chrX	102426502	102426525	-	0.572353858947754	0.721641453328491	Nrk	AGGTAAATGCGTTTGGTGCTCGA
chrX	102426522	102426545	-	0.708314743041992	0.788846019533297	Nrk	CAGTGGACCAAGTGGTTTTGAGG
chrX	102426652	102426675	-	0.800181503295898	0.786376356645803	Nrk	CCCTGAACCTCTTGGGTGTTAGT
chrX	102429198	102429221	-	0.721098709106445	0.695416826443092	Nrk	GACTTCAGCCTGAATTGAATGAA
chrX	102429217	102429240	-	0.500247993469238	0.710517149166301	Nrk	GAGCGTATGGTTCTATTTGGACT
chrX	102433854	102433877	-	0.650019454956055	0.620739484175536	Nrk	AATCACCTGATTCTGCTTGAAAA
chrX	102439355	102439378	-	0.644447937011719	0.686213722389352	Nrk	TCAAGTACACAGGGGGTGATATT
chrX	102439499	102439522	-	0.632483749389648	0.636639485158296	Nrk	AAGCTCGTCCATCACCATTAGCA
chrX	102439556	102439579	-	0.693549575805664	0.693407206557729	Nrk	CCTGATGATTCATGTCATCATGG
chrX	102667000	102667023	-	0.808716278076172	0.689877414257126	Serpina7	GATGATGTCAAGACCCTCTATGA
chrX	102667096	102667119	-	0.484861946105957	0.648182659226757	Serpina7	ATCTGTTCATTGAATTTCCCCAA
chrX	102667194	102667217	-	0.790468978881836	0.736217263066003	Serpina7	GATCTGGCTCTAGCACCCAAACA
chrX	102667249	102667272	-	0.586143646240234	0.60984660629956	Serpina7	AACATCTTCTTCTCCCCTGTGAG
chrX	102667293	102667316	-	0.703568878173828	0.711846759392204	Serpina7	CCTTCAGGCTGTATCGGAAGCTC
chrX	102667345	102667368	-	0.786689453125	0.732323721756817	Serpina7	CCCCAACAAAATGCCACTCTCTA
chrX	102667414	102667437	-	0.699899749755859	0.660970372531091	Serpina7	GGGCTTCAGGCTACAATCCATTG
chrX	102771764	102771787	-	0.667470016479492	0.7387072812601	LOC102551064	CCTGGCGTCGTGCCCCATCTCAC
chrX	102835087	102835110	-	0.0222653841972351	0.596644103273483	Pwwp3b	CTTTCCACGGTAATTTTCTCATC
chrX	102835095	102835118	-	0.488789596557617	0.535463750888183	Pwwp3b	TGTCTTTGCTTTCCACGGTAATT
chrX	102835108	102835131	-	0.180094757080078	0.632307146171332	Pwwp3b	GTTAGGACTTTTGTGTCTTTGCT
chrX	102835233	102835256	-	0.335341911315918	0.444003051541755	Pwwp3b	TTCTTTCTTCCACGATTTCCAGT
chrX	102835490	102835513	-	0.2809255027771	0.643702942401874	Pwwp3b	GCAGCAGCTTAAGTTTTCTGACT
chrX	102835582	102835605	-	0.658395919799805	0.721007157231977	Pwwp3b	AGCGATAAATTCACAGACATGAT
chrX	102835648	102835671	-	0.715135040283203	0.715032921371075	Pwwp3b	GGTACAGCGAGATCTTCTGATGA
chrX	102835749	102835772	-	0.546732749938965	0.72063019507906	Pwwp3b	ATGGGCCCTCTCCAGGATCTTCC
chrX	102835778	102835801	-	0.673476104736328	0.665208438635461	Pwwp3b	GCTGCCATAGGAACCTGGATTCT
chrX	102836081	102836104	-	0.545674667358398	0.711167207540786	Pwwp3b	ATATTTAAACCACACTATCATGC
chrX	102836110	102836133	-	0.451701812744141	0.741086358285026	Pwwp3b	ATCACTGCTGGCCAAAATGGGTA
chrX	102836174	102836197	-	0.707622604370117	0.693300860299536	Pwwp3b	AGGATTCATGTCTGCCTCAACCA
chrX	102935857	102935880	-	0.697183532714844	0.770602367809629	Trap1a	CCTGGCAATCCAGGCCACATCCC
chrX	103089514	103089537	-	0.613296051025391	0.637853957262033	Radx	GATCCAGGACCTGTGCCTTTGGC
chrX	103089529	103089552	-	0.544759368896484	0.742523707463906	Radx	CTCAATAACAGTTTGGATCCAGG
chrX	103089598	103089621	-	0.667382431030273	0.749266187427191	Radx	GACGGCCAGCACAGAGACAGGTA
chrX	103102744	103102767	-	0.724105987548828	0.682418523981729	Radx	ACTTATGCAGGATCCTTACGAGC
chrX	103102809	103102832	-	0.558239097595215	0.756218921185821	Radx	CATTACTTGTACCTGATATGGCT
chrX	103114129	103114152	-	0.272599315643311	0.623223818331992	Radx	GCAATTTCCATTCTGATTTCAAC
chrX	103114439	103114462	-	0.705115661621094	0.711384743021	Radx	ATCGTTGCACCCTCCCCACAAAG
chrX	103126060	103126083	-	0.730866622924805	0.679641940408623	Radx	TCGTGGTGAGATAAAGCAGCTTA
chrX	103128095	103128118	-	0.83481071472168	0.685174148790505	Radx	GCCTTGGTATCATATGTATATGG
chrX	103128139	103128162	-	0.399253311157227	0.642833526090382	Radx	CTTCCAAATTAGTCTTCGTTTTA
chrX	103129250	103129273	-	0.712414932250977	0.55099145351244	Radx	TTCCCTGTACTGCAAGTCTTCAA
chrX	103184262	103184285	-	0.0125734746456146	0.661969518295577	Rnf128	AATTTTTTCAGAAAACGTGCAAT
chrX	103184341	103184364	-	0.551239166259766	0.682955091371045	Rnf128	CCATCTGTATCGTCTGGTTGCCT
chrX	103267463	103267486	-	0.541801834106445	0.569787396943704	Rnf128	TTCCTTTCAGATTGCCAATCATG
chrX	103267483	103267506	-	0.204166984558105	0.629182969083123	Rnf128	AATGGACTGTAGAATTTTTGTTC
chrX	103267521	103267544	-	0.626563529968262	0.706228399107139	Rnf128	CCTACTTCGATGACCATTGTTAC
chrX	103345958	103345981	-	0.0980983257293701	0.422042923108111	Tbc1d8b	TTATTTCTTCTCTGTTGGCTCCT
chrX	103345981	103346004	-	0.59401237487793	0.593353896689641	Tbc1d8b	TTCCAACCAGTCCCAATGTTTTG
chrX	103346015	103346038	-	0.713553924560547	0.668571099707027	Tbc1d8b	AATCGAACACAGATAAAGTCTTC
chrX	103346046	103346069	-	0.820835266113281	0.81343828625997	Tbc1d8b	CCTTGTACAAAATTAGTAATATC
chrX	103348264	103348287	-	0.772601165771484	0.709475928337914	Tbc1d8b	AGATTGCATCCCAGGAGATTATG
chrX	103348390	103348413	-	0.584657745361328	0.590336419562052	Tbc1d8b	TCAGCTGTTCCATAAGAAGGTAG
chrX	103348469	103348492	-	0.681373825073242	0.706743578727459	Tbc1d8b	GTAATCTGTAGAGGATCATCAAG
chrX	103352210	103352233	-	0.598538665771484	0.653264053346021	Tbc1d8b	AATTGCTCACTGTGGGCTCGATA
chrX	103352231	103352254	-	0.634501914978027	0.744906096274414	Tbc1d8b	GGTAGCCTAAAAAAGGCTTTGAA
chrX	103353228	103353251	-	0.51591178894043	0.648009637524748	Tbc1d8b	ATGCTAATGATGACGGATCTGCT
chrX	103353284	103353307	-	0.533692016601563	0.647908152711082	Tbc1d8b	CCACCAGTTGCTCAAAGTCTTTA
chrX	103366157	103366180	-	0.783460922241211	0.755903984445388	Tbc1d8b	AGGGTGAAATACTGTCATTAAGG
chrX	103366196	103366219	-	0.330621337890625	0.528694998897783	Tbc1d8b	TTTCCTTACCATTTTAGAATCAA
chrX	103367001	103367024	-	0.819332809448242	0.706627398827773	Tbc1d8b	TCCGGAACATGCTAACCCCACGA
chrX	103367738	103367761	-	0.768319091796875	0.705236625716936	Tbc1d8b	GGATTCCTATATGCATAAGCTGT
chrX	103367778	103367801	-	0.777548141479492	0.740779173419035	Tbc1d8b	GGAATCACAGTGATGCTCTACCT
chrX	103379895	103379918	-	0.819236297607422	0.810079054568969	Tbc1d8b	CATATAGGAGCAATACTGAAGTC
chrX	103379983	103380006	-	0.119239387512207	0.591293407730899	Tbc1d8b	TTTTTACCAATGATTCGACGATT
chrX	103381690	103381713	-	0.456193046569824	0.551297945597409	Tbc1d8b	ATTCCGTCATAGAAGAAACAGTC
chrX	103381738	103381761	-	0.525055389404297	0.577680236983211	Tbc1d8b	TCTAAATTATAGTCCAGTATTGC
chrX	103384275	103384298	-	0.623949203491211	0.733906853570248	Tbc1d8b	AAGGCAATGGGCTATCCTTATTA
chrX	103384293	103384316	-	0.522762718200684	0.652663156215348	Tbc1d8b	AACCCTGCTGAACATTTGAAGGC
