## Supplemental_Tables for "CRISPRware: an efficient method for contextual gRNA library design": Sup8_rn7_Cas12_Scored.tsv (part 60 of 60)

#chr	start	stop	strand	DeepCpf1_score	EnPAMGB_score	target_id	sequence
chrX	103438024	103438047	-	0.584536399841309	0.680280584972974	Ripply1	AACAGGCTGCTGGTGAGGCAACA
chrX	103438029	103438052	-	0.34844970703125	0.561860818434516	Ripply1	ATTTGAACAGGCTGCTGGTGAGG
chrX	103438660	103438683	-	0.733719177246094	0.710427725351882	Ripply1	GAGACCCTGGCTGTCCTCTATAA
chrX	103438681	103438704	-	0.537081642150879	0.692702126865361	Ripply1	CCACAGAGAAGCTTATCTTTGGA
chrX	103495554	103495577	-	0.329735527038574	0.649872655237302	Morc4	AATTTTCAGGAGCACTCGGACAT
chrX	103497917	103497940	-	0.743111419677734	0.661765728772313	Morc4	TTATTATAACCCCCATCCAAAAT
chrX	103511015	103511038	-	0.524801597595215	0.690755651420682	Morc4	AGAAAGCGGGCTGCCAGTTAAAG
chrX	103511057	103511080	-	0.807353820800781	0.746670471229639	Morc4	GAGTTATGATGTATCATAACAAC
chrX	103511087	103511110	-	0.59756103515625	0.645323688919277	Morc4	GATTCTCTTGCAAATATCGGAAC
chrX	103513498	103513521	-	0.778855514526367	0.654810662376356	Morc4	TAGTATTCTATATATGAAGCCAA
chrX	103513898	103513921	-	0.664060974121094	0.662501659486888	Morc4	ACTCAGATCAATATGATATCCTG
chrX	103515674	103515697	-	0.587733497619629	0.744617181516416	Morc4	CCCAGCTTAGAAGCCATCTTGAA
chrX	103515710	103515733	-	0.118348073959351	0.628949247337917	Morc4	TTTTTACAAAAAATGATTGTTAC
chrX	103515719	103515742	-	0.0466050052642822	0.626749686342095	Morc4	ACTGATTTGTTTTTACAAAAAAT
chrX	103516808	103516831	-	0.692148742675781	0.705715655754134	Morc4	GATTCACAGATAAAGTAATAAAG
chrX	103522203	103522226	-	0.62979175567627	0.681169429201526	Morc4	ACCTTTACTGATGATGGATGTGG
chrX	103522283	103522306	-	0.745539855957031	0.792330406712961	Morc4	CAGATAATGCTGTAGACCCAGAT
chrX	103623874	103623897	-	0.776513061523437	0.760035307751156	Rbm41	AGAGGTGAACCCTTTCCTTCCCA
chrX	103623986	103624009	-	0.749092330932617	0.658912279978261	Rbm41	TCTTGATCCAGATGAACCCCCAA
chrX	103655944	103655967	-	0.755345077514648	0.529234121251509	Rbm41	TCCCAGTTCCAGACACTACATGA
chrX	103655973	103655996	-	0.751955795288086	0.737724554569303	Rbm41	GGAAGGAAGTAGCCGGGACAATG
chrX	103656000	103656023	-	0.77516242980957	0.761934002572208	Rbm41	CCCCTGGGACTATGTACAAGCCC
chrX	103656029	103656052	-	0.79351203918457	0.794853858603264	Rbm41	CAGATGTGTCTCTAAAAAAAAGA
chrX	103656036	103656059	-	0.514768829345703	0.656340647406883	Rbm41	TGTTTTGCAGATGTGTCTCTAAA
chrX	103689810	103689833	-	0.701468658447266	0.696482598547555	Nup62cl	AAGGAGCAGAATGGTCCTCTTAA
chrX	103690062	103690085	-	0.624964332580566	0.717716525746717	Nup62cl	CACAACGAAGTGGAAAGAGTGAA
chrX	103690093	103690116	-	0.0949165630340576	0.50317955033549	Nup62cl	TTCTTATTTCTCTTTAAAGATTG
chrX	103690366	103690389	-	0.604942321777344	0.656327156009652	Nup62cl	GAACCATGCACTGATTGAGACCA
chrX	103696846	103696869	-	0.280828876495361	0.6209342253492	Nup62cl	ATTTTCTAGCCACAACCTCAACA
chrX	103731889	103731912	-	0.452256469726563	0.521585075580891	Dnaaf6	TTTCCAACTTCCCTGTTTCTATG
chrX	103735588	103735611	-	0.369918251037598	0.7426442534736	Dnaaf6	CTTTAGGTGGTCCAATATTCCCA
chrX	103735598	103735621	-	0.120946140289307	0.593079085202449	Dnaaf6	GACTCTTTTGCTTTAGGTGGTCC
chrX	104064950	104064973	-	0.51592357635498	0.687513350792743	Frmpd3	CAGCACTGATGAAGGCAGATTTA
chrX	104074660	104074683	-	0.735959854125977	0.654261022876869	Frmpd3	TGTTCCCAAGTTACACCCTACCT
chrX	104080188	104080211	-	0.33208869934082	0.581978991795907	Frmpd3	ATGCCCTGCAGGAGGGAGGGGGG
chrX	104080237	104080260	-	0.478731498718262	0.616294430619745	Frmpd3	GTGGGCCTTCAGCTGTTGAGAGA
chrX	104084523	104084546	-	0.572632827758789	0.721989665495289	Frmpd3	AGGTCAATAACATGGCTGATGCC
chrX	104106609	104106632	-	0.552235527038574	0.547236757055312	Frmpd3	TTCCCGCATGTGGAGGTAGCAGA
chrX	104106683	104106706	-	0.59009651184082	0.571967820652747	Frmpd3	GTCCGGGGCCTGGTTTCTTCAAA
chrX	104106701	104106724	-	0.538074188232422	0.701738232146671	Frmpd3	GATGTGGGGTCAGATTTGGTCCG
chrX	104106848	104106871	-	0.669407806396484	0.724377590388868	Frmpd3	CAAGAGTCACAGTAGAAATTCAG
chrX	104106854	104106877	-	0.636244506835937	0.652882660193098	Frmpd3	ACTTTGCAAGAGTCACAGTAGAA
chrX	104106881	104106904	-	0.668674774169922	0.768194545942028	Frmpd3	CGAGGCCCCATCTGCTCCTGGAG
chrX	104107068	104107091	-	0.564152870178223	0.613365229971353	Frmpd3	AACAGCTCTGCGCTTGGGATCAT
chrX	104109011	104109034	-	0.477326049804688	0.614615217403318	Frmpd3	GTGCTGCTTCATGGCCGACATCA
chrX	104109474	104109497	-	0.60233268737793	0.694671107190058	Frmpd3	GGTCCAGGATAAGCTTAGGGCTC
chrX	104109658	104109681	-	0.520196151733398	0.694670411260021	Frmpd3	CTGGCACTGCTGCTAACTTCTGG
chrX	104109815	104109838	-	0.817658920288086	0.723362061703703	Frmpd3	AACAGGAAACCTGTCCTCTTGTA
chrX	104109927	104109950	-	0.522713432312012	0.658023658092483	Frmpd3	GGGGAGGCTTAGCACCCTCTGGC
chrX	104145229	104145252	-	0.406083145141602	0.681955054993657	Prps1	CAACAAGCTTAGCTGAGATTGGA
chrX	104149724	104149747	-	0.791272125244141	0.658950884290291	Prps1	TGAATCAAAGCAAAATCCACATT
chrX	104220496	104220519	-	0.561203727722168	0.561762031321559	Tsc22d3	TCTTTCCAGTGCCTCTGGAGCCA
chrX	104220501	104220524	-	0.159360103607178	0.43506107850497	Tsc22d3	TTTTGTCTTTCCAGTGCCTCTGG
chrX	104369357	104369380	-	0.624323043823242	0.742852091693541	Mid2	CATAAGGCACAGATCAATTGGTC
chrX	104385293	104385316	-	0.0356135439872742	0.528996056653476	Mid2	ATTTTCTAGTTCGCTGTTGCGCT
chrX	104385301	104385324	-	0.103826007843018	0.615351581128784	Mid2	GCCATTTGATTTTCTAGTTCGCT
chrX	104425365	104425388	-	0.62872428894043	0.738769765928648	Mid2	CCTCGTGCATAGCAGTATTCACC
chrX	104425418	104425441	-	0.581039085388184	0.515127305092864	Mid2	TTTCCTCTGCTGGATGATCTCTA
chrX	104425432	104425455	-	0.309623527526855	0.639039960512576	Mid2	ACGGCAATCATTTGTTTCCTCTG
chrX	104425438	104425461	-	0.069481840133667	0.559784209449355	Mid2	ATTTTGACGGCAATCATTTGTTT
chrX	104425446	104425469	-	0.0581177234649658	0.51105737130197	Mid2	TCTCTTTGATTTTGACGGCAATC
chrX	104427426	104427449	-	0.60698558807373	0.748705249079598	Mid2	CAGACTGCAGAAAGCGAGCTTGG
chrX	104493660	104493683	-	0.193573246002197	0.59137583459264	Tex13b	CTTTTAAACAAGCCCAGTTGCAG
chrX	104494223	104494246	-	0.618650779724121	0.710455386638143	Tex13b	GGTGCTGTCGCAGGTGCAAGGCA
chrX	104494250	104494273	-	0.493103332519531	0.670113268248726	Tex13b	CCCTCCCACGTCCTTTTCCTTTT
chrX	104633038	104633061	-	0.528863143920898	0.642882315559941	Vsig1	TTAGATTTCCAATATCCAAAACT
chrX	104664976	104664999	-	0.835798645019531	0.751166597245418	Psmd10	GCTGATAAGTCTCTGGCCACTAG
chrX	104701481	104701504	-	0.0489166498184204	0.663617818940529	Atg4a	GGTTGTTCTTTTTGTCTCTCCCA
chrX	104701491	104701514	-	0.0688775587081909	0.584443264095961	Atg4a	GTATTCTTTGGGTTGTTCTTTTT
chrX	104701774	104701797	-	0.556802101135254	0.647736156487431	Atg4a	GTCCAAACCATTCGCCAATTGAT
chrX	104705611	104705634	-	0.206612815856934	0.578839942264093	Atg4a	GTTTATGCCCAGGCGAAGGGGCA
chrX	104705640	104705663	-	0.548695487976074	0.69788780416747	Atg4a	AATGCTTCAATATACACAGGGTT
chrX	104705808	104705831	-	0.641039199829102	0.68989370135108	Atg4a	GCTTTCCTCCTAAAGCCCCTAAA
chrX	104783095	104783118	-	0.653082733154297	0.686258226355914	Col4a6	ATCTTCTAGGTGTCAAAGGAAAA
chrX	104784230	104784253	-	0.533513031005859	0.584727590145344	Col4a6	AAGGGTTCACAGGGCCTCACTGG
chrX	104788748	104788771	-	0.0117690932750702	0.572062477174153	Col4a6	CTTTTTTCCCAGGTGACAAAGGA
chrX	104789236	104789259	-	0.467256889343262	0.616762944768539	Col4a6	GTTCAAAGGAGAAAAAGGATCTC
chrX	104790228	104790251	-	0.671283645629883	0.746049063661924	Col4a6	GAAAGGTGGGACAACCTGGACAG
chrX	104791158	104791181	-	0.610080642700195	0.657508322264372	Col4a6	TCAGGAGTCACTGGGTTGCCAGG
chrX	104793038	104793061	-	0.683289794921875	0.725855207985751	Col4a6	GTATCAAGGGCACATCTGGACTC
chrX	104793141	104793164	-	0.731250152587891	0.744149191962148	Col4a6	AGCGGGAAATCTGGTATGCTAGG
chrX	104793601	104793624	-	0.470092926025391	0.643737337847894	Col4a6	GTGCTGAAAACGGTGCTTCGGGG
chrX	104793752	104793775	-	0.013962550163269	0.673652205451196	Col4a6	CTTTTTACCTTGTTACATTTAGG
chrX	104794828	104794851	-	0.332325019836426	0.711534580157292	Col4a6	GGTTTTCAGGCTCTAAGGGAGCT
chrX	104800346	104800369	-	0.48946533203125	0.614815370154418	Col4a6	TTCTCTAGGGAGACGATGGGTCT
chrX	104801069	104801092	-	0.6484423828125	0.743009640616775	Col4a6	GCAGGAGCTCCAGGCAAGGATGG
chrX	104801182	104801205	-	0.688982162475586	0.7008022985615	Col4a6	GACCTAGAGGTCAGACTGGCCTC
chrX	104801204	104801227	-	0.26679271697998	0.43612577167053	Col4a6	TTTCATTCTCAGGGGCTATTTGG
chrX	104802021	104802044	-	0.644816818237305	0.638561485609635	Col4a6	TGCTTGTGAAGGTGGTGCCCCCA
chrX	104802059	104802082	-	0.111386728286743	0.620833437514197	Col4a6	ATGTTGTCTGTTTTTCCTTCAGG
chrX	104803062	104803085	-	0.941700439453125	0.651437934849286	Col4a6	TGTCTGGACCCCTGCTTAGCATA
chrX	104803077	104803100	-	0.412779006958008	0.771327359448257	Col4a6	CAGGTCGCACATTTGTGTCTGGA
chrX	104803094	104803117	-	0.0974955272674561	0.587379755303716	Col4a6	GGTGCTTTTAAACTTTGCAGGTC
chrX	104804612	104804635	-	0.429864921569824	0.700551677251635	Col4a6	CCAGGTTTACCAGGCCTGCCCGG
chrX	104804644	104804667	-	0.550969161987305	0.67201011214909	Col4a6	GAGAAGCTGGCCTACCTGGCAGA
chrX	104804741	104804764	-	0.603693618774414	0.5203536703597	Col4a6	TGTGGGTTTATCCTTCCAGGTCT
chrX	104809378	104809401	-	0.414745254516602	0.493010009447715	Col4a6	TGGCTTCTCTTTTCCTTCAGGAA
chrX	104817355	104817378	-	0.0166589498519897	0.579427849208811	Col4a6	CTTAATTTTTCAGGGTGAACCAG
chrX	104819748	104819771	-	0.449988174438477	0.598265114720303	Col4a6	ATTCTACAGGGGGATGTTGGCCT
chrX	104830064	104830087	-	0.805272979736328	0.754456043235749	Col4a6	AACAGGGACACCCAGGCCAACCA
chrX	104830070	104830093	-	0.598494300842285	0.555478163610526	Col4a6	TCTTTGAACAGGGACACCCAGGC
chrX	104832283	104832306	-	0.425675315856934	0.573313265390236	Col4a6	TTGGCATCAGTGGGATTCCGGTA
chrX	104902352	104902375	-	0.691758651733398	0.606595789734155	LOC103690888	TCCTTCTGAGGGTGGTAGTTCTT
chrX	104902514	104902537	-	0.390377426147461	0.599974909045697	LOC103690888	ACCAACTTCTTGTTCTTGTTAAG
chrX	104902569	104902592	-	0.519609146118164	0.683257207945193	LOC103690888	CTTGATCAGAGACTCAGAGGCCA
chrX	104902652	104902675	-	0.456831550598145	0.641956891338648	LOC103690888	GCCACCATGTTTTCATTGTGTGT
chrX	105226109	105226132	-	0.606470909118652	0.651067737723887	Col4a5	GTCCTGGTGGCCCTGGAATTCCA
chrX	105233319	105233342	-	0.740500183105469	0.652444117950457	Col4a5	GCCCTGGCAGAGATGACATGATT
chrX	105237148	105237171	-	0.279898166656494	0.662626818922445	Col4a5	GTCCCGGTGGGCCTGGTGGGCCA
chrX	105237272	105237295	-	0.475793724060059	0.694793517351405	Col4a5	GGTCCCTGGAAATTTAAGCCCAT
chrX	105237294	105237317	-	0.033893506526947	0.616945709619272	Col4a5	ATTACTCACTTTTTCGCCTTTGG
chrX	105238156	105238179	-	0.627069244384766	0.731143561307334	Col4a5	CCTGGCTCTCCGGGCTCACCCTT
chrX	105245079	105245102	-	0.625662651062012	0.668106054849059	Col4a5	CTCCAATAGTCACACCAGTTCCA
chrX	105257415	105257438	-	0.67630126953125	0.576694164110125	Col4a5	GACCAGTTGTCCCAGCTTGTCCT
chrX	105258302	105258325	-	0.612462196350098	0.697084883451896	Col4a5	GGGCCAGGAAGTCCTGGCAAACC
chrX	105260736	105260759	-	0.71665153503418	0.673740867692115	Col4a5	CCTACCTGGAAGACCCACTTCAC
chrX	105260872	105260895	-	0.396166534423828	0.707617687049621	Col4a5	CTACCAGGTATTCCTGGTAGGCC
chrX	105260923	105260946	-	0.462499847412109	0.66189675601281	Col4a5	GGACCAGGTGGTCCTGGAGGCCC
chrX	105263723	105263746	-	0.437535705566406	0.67507361267485	Col4a5	AAACCTGGGAATCCTGGTGGCCC
chrX	105263740	105263763	-	0.609110221862793	0.626414458901246	Col4a5	GACCAGGTGTTCCTTTGAAACCT
chrX	105263812	105263835	-	0.670666046142578	0.690595628609192	Col4a5	GTCCAGGTAGCCCATCCAAGCCA
chrX	105277443	105277466	-	0.612995948791504	0.658740814156028	Col4a5	ATCCCAGGAAATCTGGACGCATT
chrX	105280135	105280158	-	0.761792602539062	0.749053303583345	Col4a5	GTCCGGAAAGTCCAGGAATACCT
chrX	105282390	105282413	-	0.720494766235352	0.682976403956395	Col4a5	GACCAGGAAGACCAGGGAGACCA
chrX	105286681	105286704	-	0.488583297729492	0.649881550569862	Col4a5	ATACCTGGGTTTCCTGGATATCC
chrX	105357807	105357830	-	0.676108016967773	0.70679615984362	Irs4	AAGACTCCAGAGGGTACATGATG
chrX	105358043	105358066	-	0.770479125976563	0.791063393727934	Irs4	CGCAGACAGAGGCACAAAAGAAC
chrX	105358173	105358196	-	0.465905494689941	0.684694048154322	Irs4	GTAAATTCACTCAAAGCAAGCAG
chrX	105358820	105358843	-	0.504540405273437	0.710395575247567	Irs4	CCACCTCAGGGCTATCTGCCACA
chrX	105358830	105358853	-	0.278428649902344	0.585162149340454	Irs4	AGCAGTTTTGCCACCTCAGGGCT
chrX	105359166	105359189	-	0.46530029296875	0.654870628617483	Irs4	TAAGGCTCAATACCGAAGTGGCC
chrX	105572511	105572534	-	0.653798675537109	0.750332533313969	RGD1566136	AAGGCAACGCTCTGCTGAGACGA
chrX	105572702	105572725	-	0.584350700378418	0.630826187658221	RGD1566136	TCACAAAACCTATGTGACCCCAC
chrX	105735540	105735563	-	0.52909294128418	0.756169963567947	Gucy2f	CAGAGCTGCTGTGGACGGCCCCT
chrX	105740598	105740621	-	0.726669387817383	0.641943216699491	Gucy2f	TACTAAAAGTGACAGATTATGGC
chrX	105742945	105742968	-	0.753285217285156	0.646677177603358	Gucy2f	TTCTCGAAGGAGCCTAGAAGACA
chrX	105742964	105742987	-	0.233491535186768	0.682181509385342	Gucy2f	CCATCGTGTCAGAATTTTGTTCT
chrX	105743034	105743057	-	0.618991928100586	0.801558067179478	Gucy2f	CAGATGAAGGACCTGCGGCATGA
chrX	105754715	105754738	-	0.744206085205078	0.694056125905879	Gucy2f	GGGACATTAAGTCTATCAAATCA
chrX	105767729	105767752	-	0.37106632232666	0.707031905614493	Gucy2f	GAAGATGTGACATTTATTAACCC
chrX	105767793	105767816	-	0.569603424072266	0.605263657734976	Gucy2f	TTTCAGGCGACGTATAAATAAAA
chrX	105771595	105771618	-	0.639300498962402	0.630957091350023	Gucy2f	CTTCTAGCCTTGCTGTCTATCAA
chrX	105771600	105771623	-	0.228124294281006	0.62970626901963	Gucy2f	CTTTGCTTCTAGCCTTGCTGTCT
chrX	105773019	105773042	-	0.705121688842773	0.745748584878783	Gucy2f	CACAAGGGAAGATCTGCCAAGGA
chrX	105773334	105773357	-	0.477019386291504	0.629327314670128	Gucy2f	GAACCATCTACAATTCAATTTAC
chrX	105791615	105791638	-	0.783789596557617	0.619108222881454	Gucy2f	TCCCCTATGATGTACTGCTCTAC
chrX	105800366	105800389	-	0.819406814575195	0.765019045001333	Gucy2f	GGTGCATACAGCCAATCAAGTCT
chrX	105800589	105800612	-	0.589003715515137	0.658482340076174	Gucy2f	TTGGGCCTGCCAACCCTGGCTAC
chrX	105800691	105800714	-	0.651640243530273	0.67685519374119	Gucy2f	ACAGAAGTTACTCCTTCGAATAT
chrX	105855712	105855735	-	0.472666549682617	0.598722305335702	Nxt2	TTACTATTGGACCAGTTACTACC
chrX	105855752	105855775	-	0.812080993652344	0.619121116330458	Nxt2	TGGATCCTCATAGGAACTGCCAG
chrX	105857841	105857864	-	0.802239837646484	0.657532230325483	Nxt2	TCCATTGTCTCATAGTAAATATT
chrX	105960939	105960962	-	0.635146102905273	0.631504778454015	Acsl4	TATGCTTCAGACCCTGCCACATA
chrX	105962361	105962384	-	0.748557281494141	0.670986728851636	Acsl4	TCTTGTAGGAAATCATGGATAGA
chrX	105962365	105962388	-	0.48777214050293	0.485424778431571	Acsl4	TTTGTCTTGTAGGAAATCATGGA
chrX	105963488	105963511	-	0.0137307929992676	0.521847439775634	Acsl4	TTTTTTCATTAATGCAGTCCAGC
chrX	105964987	105965010	-	0.59815559387207	0.616238093330953	Acsl4	GCTCATGTGCTGGAACTGACAGC
chrX	105965027	105965050	-	0.530731391906738	0.637976517879424	Acsl4	TTTTAGACCAAAGGACACATATA
chrX	105967245	105967268	-	0.15260968208313	0.54578790435618	Acsl4	ATTTCTGTTCACCAGGCGGCATT
chrX	105971951	105971974	-	0.609616050720215	0.69027871904719	Acsl4	GAAGTGGCCTCACTGCACTGGGA
chrX	105972322	105972345	-	0.632953071594238	0.767693973850906	Acsl4	GGAAGAAGGACAGCCTGGGGACC
chrX	105972343	105972366	-	0.601259574890137	0.58201032430469	Acsl4	ACCATGCTGTAGCCAAGTTTGGG
chrX	106521717	106521740	-	0.704584579467773	0.79127149322242	Ammecr1	CATTCAGGACTCAGGGAGTACAC
chrX	106521785	106521808	-	0.55834098815918	0.677169679146786	Ammecr1	TAACGTGGAAGATTGGTCGAGAC
chrX	106570891	106570914	-	0.499099731445312	0.697914220979834	Ammecr1	CTTCGATGTGCTCTACTGTCACC
chrX	106715579	106715602	-	0.708461227416992	0.812516296191326	Rtl9	CAATGGGGACATTGCTTCTGAGC
chrX	106715611	106715634	-	0.576727561950684	0.655118084938375	Rtl9	GACATTGCTTCTGTGTCCTCATC
chrX	106715739	106715762	-	0.476367721557617	0.560390709069479	Rtl9	TTGGCTGGGTCGATGTTTCTCCA
chrX	106715889	106715912	-	0.410933380126953	0.656495767260788	Rtl9	GTAATGTGATTTCTCCAGCATCT
chrX	106716011	106716034	-	0.795584335327148	0.640098885881099	Rtl9	TGTTACATCTGGGGACATCACTC
chrX	106716161	106716184	-	0.653998794555664	0.677693592551178	Rtl9	TGATGTAGACATATTTCCTGAGG
chrX	106716290	106716313	-	0.552393951416016	0.682268548370831	Rtl9	GGGCATTGTTAAATGTGTAGACA
chrX	106716333	106716356	-	0.745290832519531	0.81735583639688	Rtl9	CTGTGGCCTTCATAAAACCTATA
chrX	106716356	106716379	-	0.755620727539063	0.826124271641527	Rtl9	CTGTGCAGAGACAGCTCCATTTG
chrX	106716512	106716535	-	0.817689208984375	0.794999198500408	Rtl9	GGTTGTAGACATTGGTCCAGAGA
chrX	106716551	106716574	-	0.882286148071289	0.709173359301134	Rtl9	TGGTGTAGATGTCAATCCTGAGG
chrX	106716601	106716624	-	0.777762069702148	0.652978814333201	Rtl9	GCTGTCATTAGTGGGATAGACAT
chrX	106716718	106716741	-	0.68658332824707	0.62516747969861	Rtl9	GATGTCATTAGTGGCTTGGACAA
chrX	106716743	106716766	-	0.652315521240234	0.73290531014415	Rtl9	CTGCATGAACATTCCAGAAGCTT
chrX	106716938	106716961	-	0.595954093933105	0.653776323023344	Rtl9	AAGCATGGACATGCCTCCAGAGG
chrX	106717085	106717108	-	0.689087829589844	0.716692266612115	Rtl9	CATCCCTCCCAAGGCAACAGGTC
chrX	106717167	106717190	-	0.709724273681641	0.610992826843397	Rtl9	TGAGCAATGTAGACATCTCTGAT
chrX	106717419	106717442	-	0.702641220092773	0.580366200117483	Rtl9	TTCTAGAAACTGCTGTTCTCATC
chrX	106717433	106717456	-	0.682176361083984	0.690286129874771	Rtl9	TGGGATAGGCTTTGTTCTAGAAA
chrX	106907009	106907032	-	0.454507789611816	0.755762685164421	Chrdl1	CTGGGAGCAGAAGTCACCGGGGA
chrX	106965239	106965262	-	0.678062973022461	0.735243558700442	Chrdl1	CAGCCGAGTCAGATGTCCAACTC
chrX	106965271	106965294	-	0.0642254018783569	0.583123274928932	Chrdl1	CCTTCTCTTTTTCAGAATGGGAA
chrX	106988674	106988697	-	0.440578308105469	0.49240191444238	Chrdl1	TTTTCCTGGAAGCAAGCAAAACA
chrX	106988746	106988769	-	0.740988464355469	0.783968999054732	Chrdl1	CAGTAGCTCAAAGGAGAAGAGAG
chrX	107287985	107288008	-	0.642299728393555	0.639842732837181	Pak3	GAGCTGTGGTTGAGTGCTGAAGA
chrX	107308020	107308043	-	0.705186767578125	0.688395762821363	Pak3	GGCCTGTGACGCACCTCTGGGAG
chrX	107309218	107309241	-	0.60488582611084	0.634925308658183	Pak3	GAGCAGTCGAGCCCATTGTTCAG
chrX	107309234	107309257	-	0.531947326660156	0.626972498507901	Pak3	TAATGTTGGAGGTTTGGAGCAGT
chrX	107309295	107309318	-	0.600226631164551	0.71007991163696	Pak3	GAGTCGTAAAACTTGAGAACATC
chrX	107309363	107309386	-	0.526628875732422	0.645076263562149	Pak3	ATACCCTAGAATTTCCCTTACCT
chrX	107310214	107310237	-	0.741351852416992	0.669169690681295	Pak3	ACTTACCGACTGATGTGCTGCTA
chrX	107321621	107321644	-	0.545532188415527	0.600876272285657	Pak3	TATGCTCTGGTCTTGGTGCAATG
chrX	107323775	107323798	-	0.40723762512207	0.624942138301483	Pak3	GTGCTGCTGGTGAAGCAATTGAC
chrX	107323846	107323869	-	0.690155639648438	0.74695731412123	Pak3	CCGATCTGTATTCCTGTACAAAG
chrX	107330598	107330621	-	0.821358184814453	0.701554460946508	Pak3	GGTCCCCAACACTCACAATGCTT
chrX	107349906	107349929	-	0.737586212158203	0.689635803573372	Pak3	GGCTGCTGTTGAAGGTTCATTTG
chrX	107384395	107384418	-	0.555437545776367	0.660156113133635	Capn6	ATGGCCCCTTTCCCTCAGTACAT
chrX	107385886	107385909	-	0.46123420715332	0.644135914861292	Capn6	CCACAACTTTCACAAACTGAATG
chrX	107385924	107385947	-	0.355285148620605	0.763723037589628	Capn6	CTATTCCGTCCATTTAGGATGAG
chrX	107386086	107386109	-	0.0573916912078857	0.571415059569809	Capn6	CTTTTAGTTCGGAAGAGTGGCAG
chrX	107386499	107386522	-	0.509103813171387	0.723082512418677	Capn6	CTATTAGTCTCCCAGCCAGGAGG
chrX	107387121	107387144	-	0.613718414306641	0.702760968951077	Capn6	GAGAACTGTACAAAACGTTCACC
chrX	107387236	107387259	-	0.824339370727539	0.730717038697175	Capn6	GATGGTCTGACCATCACTGATAT
chrX	107387773	107387796	-	0.767698364257812	0.763844581091637	Capn6	GAATGCTCTACTGGAAAAAGCAT
chrX	107387864	107387887	-	0.63484130859375	0.695512649413717	Capn6	GAGAATGGACTGAGGTGGTGATT
chrX	107389342	107389365	-	0.612818984985352	0.650428469578739	Capn6	GCTGTTCAGGAGTCACACTGGAC
chrX	107505391	107505414	-	0.472981414794922	0.608767058929524	Dcx	ATGCATTGCTGGCTGACCTGACT
chrX	107589062	107589085	-	0.794486694335938	0.804359640865706	RGD1566355	CTCTGTAGACCACCCCATAGGTG
chrX	107671410	107671433	-	0.669424896240234	0.78225134035035	LOC108349189	CACAAAGAATGCATATGAGGACA
chrX	107671540	107671563	-	0.382584381103516	0.584285867299547	LOC108349189	CCATATCTTCAAATTTCCCCTTT
chrX	107671592	107671615	-	0.538506546020508	0.655177265265071	LOC108349189	GGGGGGATGTAGGTTTTCATTTC
chrX	107671604	107671627	-	0.36283275604248	0.716615548275674	LOC108349189	GTCTCCCCTTTGGGGGGGATGTA
chrX	107671681	107671704	-	0.875535583496094	0.754812960896963	LOC108349189	GGCGGTACTCAGAACAGAACAAG
chrX	107671688	107671711	-	0.0244111299514771	0.581153856539584	LOC108349189	ATTTTTGGGCGGTACTCAGAACA
chrX	107736251	107736274	-	0.805599365234375	0.708216240714751	Sertm2	AGCCGAAGAAGCATGGTGAAGAG
chrX	107822384	107822407	-	0.495046424865723	0.611713439783277	LOC100361854	TCATTCGGAACATTGTAGAAGCC
chrX	107886795	107886818	-	0.725898132324219	0.620038607661948	Alg13	TAGGACAAGGTGGTTGTAACCCA
chrX	107889002	107889025	-	0.427765655517578	0.70740430643973	Alg13	CCAGTTCAAATTGATGATTGTTC
chrX	107889015	107889038	-	0.598005104064941	0.616095653098144	Alg13	TGTAACTGCTTTGCCAGTTCAAA
chrX	107909962	107909985	-	0.482776718139648	0.639055965734115	LOC108349244	ATAGAACTTACTGGTAAATTAGA
chrX	107913272	107913295	-	0.757864379882813	0.734231305686924	LOC108349244	AATATACAGAATCATAATGGCCA
chrX	107913629	107913652	-	0.722082443237305	0.67394289818081	LOC108349244	ATCAGTACTGCCTTCTATACTTC
chrX	107914942	107914965	-	0.49077465057373	0.566839877519537	LOC108349244	TTGTTCTGTTCCTTGTTTACTGC
chrX	107914966	107914989	-	0.789302215576172	0.766284559693542	LOC108349244	CCTGAGAAAGTATCAAACCTTTT
chrX	107917151	107917174	-	0.760160446166992	0.70955817167372	LOC108349244	AAGAAGGCACTAACCTGACACTT
chrX	107919906	107919929	-	0.795407638549805	0.673072724468119	LOC108349244	TCCAGCTGTCTGTGAGTAGTACA
chrX	107919948	107919971	-	0.741798248291016	0.693632351713193	LOC108349244	AGATGAATGTTGAGGGTAAAAAT
chrX	107920374	107920397	-	0.186931934356689	0.75786128378105	LOC108349244	CCTTTTTACTAAGTGAGATGAAT
chrX	107920384	107920407	-	0.0131446862220764	0.644898067160343	LOC108349244	GCATGTTTTGCCTTTTTACTAAG
chrX	107920418	107920441	-	0.689424743652344	0.7981176130104	LOC108349244	CCCGGGCCAGGGTAAATCCCAAC
chrX	107922752	107922775	-	0.382533226013184	0.636186824437717	LOC108349244	TTATTATTAAATACCTACCAGGT
chrX	107927747	107927770	-	0.804320831298828	0.689891431601566	LOC108349244	GGGATAGTTGTATGAGGTAACTG
chrX	107982321	107982344	-	0.755232391357422	0.669660122485836	Trpc5	GGACATACAACGTCATCTCCCTG
chrX	107982339	107982362	-	0.51048454284668	0.664631574018767	Trpc5	TGGGAGCTACTATGTTTGGGACA
chrX	107982396	107982419	-	0.454939651489258	0.721809903823447	Trpc5	GCCTTTTAAACCTCTATGTTACC
chrX	107982429	107982452	-	0.530493545532227	0.546824947996188	Trpc5	AAACCCTTCAGTCACTCTTCTGG
chrX	107992856	107992879	-	0.6813037109375	0.75416058032925	Trpc5	CCAACGGACTGAACCAGCTTTAT
chrX	107993086	107993109	-	0.0127852249145508	0.604149029892254	Trpc5	TGTTTTTTTCCAGTATAATGGTT
chrX	107999016	107999039	-	0.735161285400391	0.836008695679018	Trpc5	CAATGAACTCCCTCTACCTGGCA
chrX	107999026	107999049	-	0.19633487701416	0.605412012483204	Trpc5	ATGGATTTTGCAATGAACTCCCT
chrX	107999114	107999137	-	0.452922630310059	0.594486906147975	Trpc5	CCTCCATTCTTCAGGTTTCATCT
chrX	108001401	108001424	-	0.833900146484375	0.617897499801854	Trpc5	TCGCTCAGCCAAACTGTCAACAA
chrX	108049176	108049199	-	0.684894866943359	0.803066597510368	Trpc5	CCAAGGACCTGCTGGATCAAGCT
chrX	108086009	108086032	-	0.817489776611328	0.730469335037235	Trpc5	GGCAGGAGCGCCCTACTCATTGC
chrX	108639273	108639296	-	0.746258850097656	0.74157720404328	Rtl4	CATCTGCTGTGACAGGTAGTCAA
chrX	108639410	108639433	-	0.586496353149414	0.585044715570894	Rtl4	TCAACCATAGCATTCATTGGAGG
chrX	108639460	108639483	-	0.563390121459961	0.679332395505044	Rtl4	GAGCATGAACTTGGGAAGTAGTA
chrX	108864501	108864524	-	0.655869064331055	0.65148198500376	Lhfpl1	GATCACAGCTCGGAAAGCCAGTA
chrX	108988592	108988615	-	0.63673957824707	0.597768100521285	Amot	TCTCCTAGGATTAAGACCCTCCA
chrX	108989460	108989483	-	0.802293243408203	0.581252780042099	Amot	TCCCCCACAGAGACACAACAGTC
chrX	108996126	108996149	-	0.58906436920166	0.74574779104267	Amot	CTCTGGATGCTGCTGCAACCGTG
chrX	108996151	108996174	-	0.670567855834961	0.694492605084203	Amot	GAAGAGAATGTGATGAGACACTT
chrX	108997976	108997999	-	0.890761032104492	0.757961955126774	Amot	GAGAGGGAACTGGAATCCCTTAG
chrX	109007901	109007924	-	0.744511947631836	0.660004572404421	Amot	TGGTTTCCATGTGCACACAGATA
chrX	109012058	109012081	-	0.542565765380859	0.670321702667257	Amot	GAGAAAGCCATGAGGAACAAGCT
chrX	109016165	109016188	-	0.663669128417969	0.758657924406956	Amot	CCATCGTCTCTAGAGCTCAGCAG
chrX	109016525	109016548	-	0.0979468154907226	0.616264810182057	Amot	TGTTTTTCAGGGCAACACAGGAC
chrX	110755051	110755074	-	0.637017364501953	0.565791668664897	Htr2c	TACCCCGTCCGGGAATTGAAACA
chrX	110866819	110866842	-	0.494521522521973	0.636804003811518	Htr2c	CTTTCGTCCCTCAGTCCAATCAC
chrX	110866955	110866978	-	0.491003341674805	0.702018552129618	Htr2c	ACGGCGCAGGACGTAGATCGTTA
chrX	111008854	111008877	-	0.257491397857666	0.636918050823657	Il13ra2	CTTTTCAGTTAAACCATTGCCAC
chrX	111014034	111014057	-	0.570289649963379	0.700851759731825	Il13ra2	GTCTGCTCTTGGAAGCCTGGCAA
chrX	111014105	111014128	-	0.309573612213135	0.679233005208767	Il13ra2	CTCATTTCATAGGAAGCCTGGGA
chrX	111014737	111014760	-	0.576566467285156	0.691042169285028	Il13ra2	ATCTTAATAAAGGCATTGAAGGA
chrX	111014785	111014808	-	0.736137161254883	0.606202824815749	Il13ra2	TCAAACAGACCATAATTACTAGG
chrX	111015820	111015843	-	0.803255157470703	0.880257451921176	Il13ra2	CAATGGAAACCTCCCGTGGTCAT
chrX	111015858	111015881	-	0.665582504272461	0.686379610336663	Il13ra2	AAATACTGGATCCTGGATTACTG
chrX	111017515	111017538	-	0.615155410766602	0.567278424685235	Il13ra2	TACAATAACTGGTCATTCTTTGG
chrX	111121047	111121070	-	0.582303733825684	0.69056504823686	Lrch2	AAAGAAGTAACTGACTTGAGGAA
chrX	111121096	111121119	-	0.507361373901367	0.524884745203878	Lrch2	TTTCAGAGTTGACAAAGAGCAGT
chrX	111121110	111121133	-	0.270199775695801	0.63953128373874	Lrch2	AATAACTGTGTTTGTTTCAGAGT
chrX	111126944	111126967	-	0.458393173217773	0.572755194796538	Lrch2	TTTACAGATATGCTTAAAGGGTA
chrX	111133621	111133644	-	0.730127944946289	0.730534724641444	Lrch2	GATAACAATCCATTGCAAGTACC
chrX	111133658	111133681	-	0.686872253417969	0.772296375189367	Lrch2	CTATAGGAAATTGCATCAGTTAC
chrX	111133931	111133954	-	0.0199925351142883	0.522861326910569	Lrch2	TTTTCTTGTTTTCCTTAGGACAT
chrX	111137267	111137290	-	0.646466293334961	0.715391037277964	Lrch2	GTTGTCAGCAATAATAAACTCGT
chrX	111137287	111137310	-	0.58504940032959	0.680138626137282	Lrch2	ACCTTCCCCTTAAAGTTTTGGTT
chrX	111139059	111139082	-	0.850200653076172	0.798342407364052	Lrch2	CAGATGTTAACATACCTTAACAT
chrX	111297853	111297876	-	0.56434642791748	0.609875784620962	Luzp4	TCTGAAAAAATTACCATTTCTTC
chrX	111297866	111297889	-	0.574477806091309	0.755430507255943	Luzp4	CTGGATATCTTTGTCTGAAAAAA
chrX	111301641	111301664	-	0.723639144897461	0.563365639848824	Luzp4	TAGTTGTAACTGTCTCTCTTCTG
chrX	111302053	111302076	-	0.647098007202148	0.696807503383662	Luzp4	AATTGTCATGTTGTGGTCTAACT
chrX	111302101	111302124	-	0.686095657348633	0.710739132773538	Luzp4	AATTGTCGTGTTGTAGTCTAACT
chrX	111302149	111302172	-	0.647098007202148	0.696807503383662	Luzp4	AATTGTCATGTTGTGGTCTAACT
chrX	111302944	111302967	-	0.55823184967041	0.716352641943224	Luzp4	GTCTACCTGAGTGCTCAGGGTGT
chrX	111302983	111303006	-	0.717166900634766	0.766437197347657	Luzp4	AGTGGTCATGATATGGTCTTACT
chrX	111302992	111303015	-	0.437719039916992	0.717585732126831	Luzp4	GTCTATTTGAGTGGTCATGATAT
chrX	111303064	111303087	-	0.647626037597656	0.714111767395558	Luzp4	GTCTACCTGAGTGGTTATGAAGT
chrX	111303103	111303126	-	0.734742279052734	0.777929782567131	Luzp4	AGTGGCCATGGTGAAACCTACCT
chrX	111649511	111649534	-	0.307772827148438	0.60916154604688	Pls3	AATAATTTCTCTCACTTTATATC
chrX	111666033	111666056	-	0.428593482971191	0.710110823009284	Pls3	CGGAAGGTTTTAGCAATGTCACT
chrX	111666633	111666656	-	0.720878677368164	0.710304831911811	Pls3	GGTTCATGGGTATGACATGTCTG
chrX	111666652	111666675	-	0.516840591430664	0.681978716123093	Pls3	AATAGGTCATCAGTATTTGGGTT
chrX	111670691	111670714	-	0.313281726837158	0.700327848065369	Pls3	CCAGCCTGAGTTTTCCAGATGGA
chrX	111670733	111670756	-	0.668950958251953	0.794607405236822	Pls3	CATAGTTACCTTGATGTCAGCAC
chrX	111671995	111672018	-	0.530454597473144	0.710555212052652	Pls3	ATTGAGTAGATGGAAATAGGCTT
chrX	111672080	111672103	-	0.733620529174805	0.738397751971569	Pls3	AAAAGGCACCTATACTTACGTTG
chrX	111673657	111673680	-	0.67600944519043	0.697879860268801	Pls3	GGGTTTCCGCTCACAACATCAGC
chrX	111673758	111673781	-	0.724939498901367	0.682225557605085	Pls3	AGTTACCTTCTAGAAGAGTCCAA
chrX	111788607	111788630	-	0.787023010253906	0.795460612423583	LOC120099165	CAGAATGACCCACCTCCTGGAAT
chrX	112121444	112121467	-	0.676257553100586	0.651224621669846	Agtr2	TGTGAGCAGTTAAATGCGGACTC
chrX	112121547	112121570	-	0.748621444702148	0.704319115542036	Agtr2	ACAACAAAACAGTGAGACCACAA
chrX	112121684	112121707	-	0.71856575012207	0.806797046579201	Agtr2	CACATCACAGGTCCAAAGAGCCA
chrX	112351716	112351739	-	0.636803932189941	0.662256640884646	Slc6a14	GACCAGTTACCACGCTCCTGATT
chrX	112356124	112356147	-	0.870531463623047	0.747236968705398	Slc6a14	AAAAGAAGCAAATAAGTAGTAAA
chrX	112359658	112359681	-	0.318577404022217	0.663411881997146	Slc6a14	ATTCCTTTAAATAGTGCTGCTCC
chrX	112361294	112361317	-	0.620382766723633	0.689483147206123	Slc6a14	ATGCACCCTCCAAAGTTGCACCT
chrX	112361327	112361350	-	0.774325866699219	0.724633270520861	Slc6a14	ACTGTGCTCCAATGTAATATGAA
chrX	112361336	112361359	-	0.343178939819336	0.582264578431366	Slc6a14	TAAAATTTGACTGTGCTCCAATG
chrX	113956338	113956361	-	0.519506530761719	0.662049135700088	Klhl13	GTCACACTCGGAGGAGTCCTGAG
chrX	113956431	113956454	-	0.693781127929687	0.677133920901484	Klhl13	CTTCTGGAAGCCAGCAATTACCA
chrX	113956637	113956660	-	0.781996917724609	0.653273703998799	Klhl13	TGCTTTCCAGCAACAGCCTTAAG
chrX	113956652	113956675	-	0.348577613830566	0.645118561858963	Klhl13	AGCGCCTTGCCTTTGTGCTTTCC
chrX	113956694	113956717	-	0.442534942626953	0.693947949953888	Klhl13	CTGCATTGCTGAGTACCGGGGAG
chrX	113956785	113956808	-	0.562866516113281	0.656871915534179	Klhl13	GATAACTGTGTTGAAGTTGGACG
chrX	113956802	113956825	-	0.303153800964355	0.740350881905515	Klhl13	CTTTCTAGGTCACTTTGGATAAC
chrX	113956816	113956839	-	0.103862333297729	0.663419558661192	Klhl13	AATTTTCTCATTTGCTTTCTAGG
chrX	113975011	113975034	-	0.619392433166504	0.679298329217324	Klhl13	TGACGTGACACTGATGCCAGGTG
chrX	113975039	113975062	-	0.531128349304199	0.612840751588652	Klhl13	ACCAGCTTCGGCTTGATGGATTG
chrX	113991662	113991685	-	0.683129425048828	0.746521657152691	Klhl13	CAGTCTTGCAAGGCAGGAAGTAC
chrX	113991751	113991774	-	0.233576507568359	0.633995084656639	Klhl13	ATTTAAAAAATTTCAGATCACTT
chrX	114020129	114020152	-	0.869540176391602	0.661692280236249	Klhl13	TACTGTTGCAGCTCAAAAGAAGA
chrX	114533257	114533280	-	0.727664337158203	0.658018469652342	Wdr44	GAATCCAAAGAGTCATCTTCCAA
chrX	114533417	114533440	-	0.544123497009277	0.556864515488962	Wdr44	TGTTTCTAGTTCAGTTTCTTCAG
chrX	114533563	114533586	-	0.732659225463867	0.586767962535265	Wdr44	ACTTCCACTGCTTCCTTGTTCAA
chrX	114533647	114533670	-	0.568092727661133	0.70992911739204	Wdr44	GCGGGAGCCACTTCTTCCACAGC
chrX	114533694	114533717	-	0.664355926513672	0.686795963811316	Wdr44	TACTGGCTACTATATCAGGTTCT
chrX	114534631	114534654	-	0.62633415222168	0.57823352602154	Wdr44	TAGTTAGCAGAGAATCAGATGCA
chrX	114538073	114538096	-	0.629915428161621	0.636952948698873	Wdr44	TCCTCCTCATGATGTGCAGGGTG
chrX	114538837	114538860	-	0.455168151855469	0.625316523277343	Wdr44	TTGTGACTGTAACTTTTCTTCAT
chrX	114551177	114551200	-	0.124459753036499	0.612169158322314	Wdr44	CTCTCTTTACTGATTTTCCAAGG
chrX	114554585	114554608	-	0.567569618225098	0.592255389611017	Wdr44	AAACCATGCGCTGCCTTGAATTT
chrX	114554612	114554635	-	0.59595386505127	0.708554660592579	Wdr44	ATCTGATCAAAATCATAAGGTCC
chrX	114558905	114558928	-	0.423389282226563	0.659068665827237	Wdr44	ATGAACTTAGACTTTCCTGAGAT
chrX	114563761	114563784	-	0.540101470947266	0.561271298235711	Wdr44	TCATCTGGGTCTTCGTCAGTTCC
chrX	114681004	114681027	-	0.657416305541992	0.725239677984764	Tesl	GGAGTGGGTGCCATGAAGCATCT
chrX	114681351	114681374	-	0.845801467895508	0.742647301006623	Tesl	AACACACTGAGTACACTAACATA
chrX	114681443	114681466	-	0.576592597961426	0.660794671620238	Tesl	GAGGAAAATATGTCGTAATTGCA
chrX	114681456	114681479	-	0.643270568847656	0.771808890917571	Tesl	AGCTACACTTTTGGAGGAAAATA
chrX	114757613	114757636	-	0.615609397888184	0.660504882038511	RGD1566184	CACCATCTGTGGTGAAATCCTGG
chrX	114757662	114757685	-	0.59167366027832	0.765824164591579	RGD1566184	CTGAAAGGGCTGGCTATGATAAA
chrX	114757875	114757898	-	0.693226013183594	0.686763210566815	RGD1566184	TGAAGAAATATAAGAATGAAGCT
chrX	114758313	114758336	-	0.82006591796875	0.732680361058022	RGD1566184	AACTACACTTCTGGAAGAAAACG
chrX	115182827	115182850	-	0.446653480529785	0.698823651634167	Dock11	CTTTATGCAGCCATCCTTGCTTT
chrX	115201925	115201948	-	0.464488143920898	0.613777179649453	Dock11	TAAGAATTGAGAATATATGAACC
chrX	115201943	115201966	-	0.0111410641670227	0.612844696346534	Dock11	GAATTTTTCTCATCTTTGTAAGA
chrX	115207618	115207641	-	0.289050559997559	0.581370054116104	Dock11	TTCAGCTGTTCTGTTTCTCTGCC
chrX	115207696	115207719	-	0.83830322265625	0.707282593053116	Dock11	AGTTAGAAATCGATCAATACCTG
chrX	115211821	115211844	-	0.769676132202148	0.787389769007209	Dock11	CATTGTCTCCAATGTGACCCAAG
chrX	115211836	115211859	-	0.47125301361084	0.59517624025356	Dock11	TGGGTGGTCCTTTTGCATTGTCT
chrX	115213176	115213199	-	0.644165802001953	0.535284710944896	Dock11	TGTTCCCATCATTAGCCAGTTGG
chrX	115215649	115215672	-	0.63921817779541	0.712268947649371	Dock11	ATGTAGGGTTCTGCACAGTGTGT
chrX	115219767	115219790	-	0.58806526184082	0.709331219264605	Dock11	AAAGCTTGCTACTGTCTTGTTTA
chrX	115220091	115220114	-	0.700372009277344	0.856085344152103	Dock11	CAATACAGTCTTACTTGGTAAAT
chrX	115220095	115220118	-	0.508862609863281	0.571205042812665	Dock11	TTTGCAATACAGTCTTACTTGGT
chrX	115221927	115221950	-	0.0461534976959228	0.594643277743431	Dock11	ACAATTCTTTTCAAAAGGCTTCA
chrX	115221970	115221993	-	0.493864326477051	0.565296541586311	Dock11	TCATTTCTGGAACAAACTCTTCA
chrX	115221998	115222021	-	0.696514205932617	0.681006391365492	Dock11	TAAATAGTGAATGGATAACAATA
chrX	115224321	115224344	-	0.686659393310547	0.614206170744984	Dock11	TGGTAAAAACGGACCCTGCTGGT
chrX	115224353	115224376	-	0.680142135620117	0.724639164442092	Dock11	GTTGTGATGGGAGACTACAGCAT
chrX	115227060	115227083	-	0.609860954284668	0.605077643785643	Dock11	TGTTGATTTCACAGCTTACATGA
chrX	115227073	115227096	-	0.110687561035156	0.662000329940919	Dock11	GTTGTTCCTTTTGTGTTGATTTC
chrX	115232958	115232981	-	0.61918701171875	0.685273510750979	Dock11	CACCATCTACCCACTTGATGTCC
chrX	115233026	115233049	-	0.779226455688477	0.7594348655009	Dock11	GGTGCTGCTACTTACCTGAGTAT
chrX	115233833	115233856	-	0.826937789916992	0.722851911122236	Dock11	AGCCCGACTGAATCAGCTGGCAA
chrX	115233889	115233912	-	0.467281150817871	0.780553914750277	Dock11	CAGAACCTGTTCATTTACCTTTA
chrX	115240460	115240483	-	0.701986999511719	0.631331946727347	Dock11	TGAGAACTCGGAAGAGTTGCATA
chrX	115242881	115242904	-	0.58535026550293	0.662559408735255	Dock11	ACACAATGTGCAAGAGAACCCTG
chrX	115244097	115244120	-	0.368261604309082	0.679781855011391	Dock11	CAATTATTTCAAAGAAAAACCAT
chrX	115248929	115248952	-	0.593148612976074	0.74607800851387	Dock11	CAGAAACTCAAACTTGTATTCAG
chrX	115248984	115249007	-	0.595159454345703	0.731902197812951	Dock11	CAAATGCCATTGGCAAGTTCAGA
chrX	115248998	115249021	-	0.232708530426025	0.613279010356262	Dock11	TAATTTAGGTTTTGCAAATGCCA
chrX	115251206	115251229	-	0.645849304199219	0.768443572140087	Dock11	CAATACTCATCTGATAAACTGTA
chrX	115255541	115255564	-	0.536321182250977	0.57132887124656	Dock11	TCAGTGGCCAGGCTCCCTCTGCT
chrX	115272748	115272771	-	0.731416244506836	0.76258122254878	Dock11	GATAGCCAGGCATCATGCACCCT
chrX	115272776	115272799	-	0.47542366027832	0.583009197374314	Dock11	TGACTTTCGATCTATTCCAAAGT
chrX	115363529	115363552	-	0.83629020690918	0.710779112325217	Il13ra1	GACTGGCTCCCTCAGGAGGACTC
chrX	115367580	115367603	-	0.436403884887695	0.547821111549427	Il13ra1	TATCTGTTACCTTCGGGGGGTGA
chrX	115377954	115377977	-	0.34428279876709	0.611506534696085	Il13ra1	TAGGATGGCCTAATTTTCCCAGC
chrX	115377989	115378012	-	0.49654369354248	0.66649490956812	Il13ra1	GAAACTTACCATTGGAAGTGAAG
chrX	115380574	115380597	-	0.589932594299316	0.747293712407429	Il13ra1	AGGAAAAGATGTTTAATATGTGG
chrX	115380662	115380685	-	0.698230895996094	0.696876578976035	Il13ra1	AGTGCTATTGACTTCTACTTCAT
chrX	115435468	115435491	-	0.69183464050293	0.694538565015335	Zcchc12	CCTCTCTCTCAGCAAAAACCCCT
chrX	115435558	115435581	-	0.906216812133789	0.822898164511278	Zcchc12	CATATACCCGGAGAAGACTCTTA
chrX	115435645	115435668	-	0.651478652954102	0.64703242082915	Zcchc12	GATGAATAAAAGCCTCCTCCCAT
chrX	115565553	115565576	-	0.280664520263672	0.700460101736927	Lonrf3	CTCGGGCTCTTGAGCCCCGGGAG
chrX	115565591	115565614	-	0.376201210021973	0.772518337637695	Lonrf3	CACTCCGGCGGCGTCGAGGCCGC
chrX	115568972	115568995	-	0.690008010864258	0.690582088414889	Lonrf3	GGACCGATTGCTATAAAGCAAAT
chrX	115572335	115572358	-	0.749974212646484	0.673020921388643	Lonrf3	CGCTTCAGATCTGGCTCTCTTGT
chrX	115576733	115576756	-	0.364287033081055	0.677069573666746	Lonrf3	GTAGATTATGGCTGGTGCCTTCA
chrX	115578877	115578900	-	0.548360061645508	0.722121949461569	Lonrf3	CCGGTCCTGACGGAGGCAGCATC
chrX	115578908	115578931	-	0.330017433166504	0.539251647790872	Lonrf3	GCAACGATTCCTCTTCTTTTCCA
chrX	115578952	115578975	-	0.279700336456299	0.691845460824629	Lonrf3	GAGACTTTATTAGGCAATTCTGT
chrX	115579827	115579850	-	0.766490936279297	0.661186006515566	Lonrf3	GCCCCCTGCTCAGCAGGAAGATC
chrX	115652095	115652118	-	0.372537307739258	0.70012828509128	Ct47b1	CTAAATCACTTTCCTGGTGCTGG
chrX	115652100	115652123	-	0.149030542373657	0.582195583050685	Ct47b1	ATTTGCTAAATCACTTTCCTGGT
chrX	115684258	115684281	-	0.591141967773438	0.723393593237641	RGD1561445	CAGTCATGGCAGAGCACTCCGTT
chrX	115684446	115684469	-	0.537202644348145	0.675854851478924	RGD1561445	AGCAAATATCTGTACCCCCAGGC
chrX	115684908	115684931	-	0.651583938598633	0.741522858718406	RGD1561445	AAGGGAGCACTTCTGTGGAGCAT
chrX	115685013	115685036	-	0.515940208435059	0.703418829926625	RGD1561445	AAAGAAGTGTTTCTATGGATCCA
chrX	115685406	115685429	-	0.716615219116211	0.708070668660887	RGD1561445	AGGAGAGTATTGATGCACAGCCT
chrX	115685569	115685592	-	0.694181289672852	0.710185580930033	RGD1561445	AAGGGGTACTATGTTGAGCAAAA
chrX	115686045	115686068	-	0.604588241577148	0.679148724079438	RGD1561445	AAGAATGCTCAGAGTCACGAAGT
chrX	115686646	115686669	-	0.573553924560547	0.719857749911686	RGD1561445	CAAAGGTTTCAATCCCAAATGGA
chrX	115686853	115686876	-	0.667707977294922	0.780946480678457	RGD1561445	CAATCTACATCTACAGATGTGGC
chrX	115687254	115687277	-	0.695484237670898	0.670740299716347	RGD1561445	GTGCAGGACTCTCAAGCCAGGAA
chrX	115689652	115689675	-	0.360242156982422	0.520317128043302	RGD1561445	TTTCAGGTGAAAGGAAAGCAGGA
chrX	115704073	115704096	-	0.791258773803711	0.777488476916369	RGD1561445	CCAGTGACAGGACACCCAATAGC
chrX	115833243	115833266	-	0.505139007568359	0.67865871049411	Pgrmc1	GTCACGTCGAACACCTTGCCGTT
chrX	115836874	115836897	-	0.516678047180176	0.63604400252263	Pgrmc1	TCCAGGCAAAATGTGGCAAGGCC
chrX	115847202	115847225	-	0.662019348144531	0.66447764604979	Akap17b	GTCTCTGACCAGGATTCCTTGCA
chrX	115851283	115851306	-	0.839360885620117	0.720969348959334	Akap17b	GATGAGAAAAGAGAAGAACCTTG
chrX	115855586	115855609	-	0.371986694335938	0.648060846067356	Akap17b	ATACAACCAAACATTTCAGTGAA
chrX	115855607	115855630	-	0.685569152832031	0.658488991934092	Akap17b	TCTTGGGACAGGTTATGTTTGAT
chrX	115860409	115860432	-	0.413955841064453	0.680242497579058	Akap17b	AAGCCTTTATACAATACCAGGAG
chrX	115860424	115860447	-	0.5551171875	0.696572723195552	Akap17b	GCTTGCAAACATTTGAAGCCTTT
chrX	115860439	115860462	-	0.196534042358398	0.621100609803923	Akap17b	GGGGTTTTAACTTTGGCTTGCAA
chrX	115860508	115860531	-	0.689614410400391	0.764636577610961	Akap17b	GGAAGATCAAGAATGTGGATATC
chrX	115860517	115860540	-	0.347667579650879	0.667514062012975	Akap17b	AGAGTTTTGGGAAGATCAAGAAT
chrX	115860574	115860597	-	0.755174255371094	0.764540187749916	Akap17b	CACCTAAAGGCTCCAGCGGAGAG
chrX	115860598	115860621	-	0.632480430603027	0.692951992219796	Akap17b	AAGGCTTGCCCTGTAAGTGGTTT
chrX	115860785	115860808	-	0.54086051940918	0.599608257697822	Akap17b	GTTCAGATCCTGAAAGCGAAGTT
chrX	115860811	115860834	-	0.744470291137695	0.720546607073906	Akap17b	AGGGTGAGGCAGAAACACGAAGT
chrX	115860870	115860893	-	0.784255981445312	0.791021297030419	Akap17b	CCCTGACCAGTTCACCACAGTGC
chrX	115977652	115977675	-	0.511773719787598	0.717923528779351	Slc25a43	CACCCTGCCGACTTGGGCCAGCA
chrX	115985079	115985102	-	0.62715389251709	0.672471392715697	Slc25a43	ATGAGGTCTGTAGGGTATGTGAC
chrX	116033187	116033210	-	0.435625152587891	0.651535105603685	Slc25a5	AAGGCGAAGTTGAGAGCCTGGGT
chrX	116033352	116033375	-	0.610759811401367	0.711035546576953	Slc25a5	CCCACATCAGCTGCTAGACGGGT
chrX	116033376	116033399	-	0.552836875915527	0.525729274719429	Slc25a5	AATTCCCTTTCAGCTCCAGCTTT
chrX	116033409	116033432	-	0.576428833007812	0.608702214471272	Slc25a5	TAGATCTTAACCAGGCAGTCACC
chrX	116033507	116033530	-	0.82431266784668	0.83148157331069	Slc25a5	CAGTGTCATAGATACCGAAGTAG
chrX	116093278	116093301	-	0.686617813110352	0.743280907578535	Steep1	GGAAAACCAATATATATACTCAG
chrX	116093290	116093313	-	0.66923957824707	0.676735472110613	Steep1	GCCAAGGCTTTGGGAAAACCAAT
chrX	116093376	116093399	-	0.715294876098633	0.765799243913131	Steep1	CAGGTGTGGACTGCCGCTCTTCT
chrX	116096124	116096147	-	0.430306510925293	0.722725823157575	Steep1	CAGGCCTGAGGGCATTGAACGTC
chrX	116101001	116101024	-	0.792592010498047	0.620138189648755	Steep1	TAACACAGAAGATGAGGAGACTA
chrX	116122511	116122534	-	0.548155364990234	0.587250322207178	Ube2a	GATATTCTTCAGTGAATTCAATT
chrX	116130118	116130141	-	0.580770530700684	0.664777750984513	Nkrf	AAAGTTCTCCAAAAAACACAACC
chrX	116130315	116130338	-	0.689932022094727	0.595649774098749	Nkrf	TCATTACAGAAAATGCAAATGAT
chrX	116130933	116130956	-	0.670261993408203	0.714994538660313	Nkrf	ACAGTGGGAACCCTGCCCCAAGC
chrX	116131068	116131091	-	0.664096832275391	0.718667754246675	Nkrf	CCAGCATGCCAAGAAACTTCTAC
chrX	116131149	116131172	-	0.598399887084961	0.615033779774995	Nkrf	TAGCTAGTAGTTCAAAAGCCGAA
chrX	116131164	116131187	-	0.41490047454834	0.681280867275993	Nkrf	AGCCTGTCCATTTTGTAGCTAGT
chrX	116176254	116176277	-	0.578017539978027	0.75216313644976	Septin6	CTGTTGTTGGCAGCACAGAAGAA
chrX	116176282	116176305	-	0.466208343505859	0.627094593966081	Septin6	CCTCTGTTCCAGGCCCACCTGCC
chrX	116183108	116183131	-	0.126269121170044	0.497499452372343	Septin6	TTCCTCTTTTTCCTAGGTGAACA
chrX	116204173	116204196	-	0.698895111083984	0.672125334623362	Septin6	GGGACCAGATCAACAAGGAGGAC
chrX	116204287	116204310	-	0.946467590332031	0.782123296426984	Septin6	AAGGGGAGCCAACGACTCACACA
chrX	116204330	116204353	-	0.773184204101563	0.746213748051525	Septin6	GGCAAGTCCACCCTCATGGATAC
chrX	116204352	116204375	-	0.503182411193848	0.690101919618598	Septin6	CCTTTCAGGGGAGACAGGTTTGG
chrX	116213027	116213050	-	0.492547149658203	0.636887360325975	Septin6	ACAGCTTGCCTGACCAGCTGGTG
chrX	116225329	116225352	-	0.660514450073242	0.687160923298623	Septin6	CCCCAACAACTTCCTGGACAGGT
chrX	116292216	116292239	-	0.501398086547852	0.67363563145274	Sowahd	ACTCGCAAGGCTCGTCCGAGGCT
chrX	116292357	116292380	-	0.584333572387695	0.712361193282366	Sowahd	CCCCACTCACCGTCAGGGCCCTG
chrX	116342308	116342331	-	0.447213821411133	0.537010231634535	Upf3b	TTTTCCACTGTCTTCAGGTACAC
chrX	116343293	116343316	-	0.705957183837891	0.683875195529075	Upf3b	AGCTTCCTGAAGAACAAGCAGGT
chrX	116345168	116345191	-	0.782644577026367	0.72439054939325	Upf3b	GAGAGTTATGCCACAGACAATGA
chrX	116347410	116347433	-	0.542587585449219	0.686727073563642	Upf3b	CACCATTTCAAAAAGCTGCAAAA
chrX	116351787	116351810	-	0.667198791503906	0.765519094767302	Upf3b	ATGGCTATGTATTCCTTGACAAT
chrX	116352037	116352060	-	0.0121031320095062	0.631417799019424	Upf3b	AGTTTTTTTCCAATGATACTAGG
chrX	116373181	116373204	-	0.570578155517578	0.676295513017168	Nkap	GGGCTCCTCGACGAACTGCGACG
chrX	116373190	116373213	-	0.305577621459961	0.638025329773196	Nkap	ATGGATTTGGGGCTCCTCGACGA
chrX	116373290	116373313	-	0.642469787597656	0.668025871605767	Nkap	GCTGAAGCCACTCAGCGAATGGC
chrX	116376851	116376874	-	0.637031059265137	0.662291630198217	Nkap	GGGAAAGTCCCCAAACTTCAGGA
chrX	116381860	116381883	-	0.422099990844727	0.583964217492487	Nkap	GTTCTTCATCCTCTACTGGTGTA
chrX	116382334	116382357	-	0.407914924621582	0.642970925272211	Nkap	AACGACTAGATTTCCTTTTCTTC
chrX	116382464	116382487	-	0.529523696899414	0.744784916867648	Nkap	CAGAATGATATGGCTTTCTTACC
chrX	116385332	116385355	-	0.0145424246788025	0.574394743074891	Nkap	CTCTTCTTTTTGAATCTTCATCT
chrX	116405513	116405536	-	0.488057518005371	0.621360315524252	Akap14	CGCCACCTGCGCCGGTTGCGCCA
chrX	116405918	116405941	-	0.753895416259766	0.620852398999424	Akap14	TGACAGACGTAAAAGACAAGAGG
chrX	116426595	116426618	-	0.584891471862793	0.701190653742892	Ndufa1	AAGGAAAAGAGAGTTGCTCGAGT
chrX	116428122	116428145	-	0.739046020507813	0.695213488445341	Rnf113a1	AAGAGAAAAGTGCACACCTTACC
chrX	116428298	116428321	-	0.356462478637695	0.520710677071137	Rnf113a1	TCTTCTGTTTAGCGCTGCCACGC
chrX	116428376	116428399	-	0.507695007324219	0.747794285492519	Rnf113a1	CTGAACGGGTAGACTTGTAGGTC
chrX	116428710	116428733	-	0.674273910522461	0.737260520353596	Rnf113a1	CAGCTGTCCCCGAAGCCGCAGAA
chrX	116443206	116443229	-	0.605222282409668	0.775088897426245	RGD1560927	CCGGGTGATTCTGATATCAGCAT
chrX	116443313	116443336	-	0.0789507579803467	0.606208861994309	RGD1560927	GTTTTCTCGGTACAGGAATGCCC
chrX	116443341	116443364	-	0.842055892944336	0.770017800620282	RGD1560927	GGAAGAGCAGCAGAAGGCAATAC
chrX	116443357	116443380	-	0.623693084716797	0.712172261553867	RGD1560927	GCCTAAATCTGATTTGGGAAGAG
chrX	116477574	116477597	-	0.516955528259277	0.499828253636705	Rhox4g	TTTCCCCGCTTCCAGGTGCAAAG
chrX	116477581	116477604	-	0.0127515089511871	0.564497826324874	Rhox4g	CTTTTTGTTTCCCCGCTTCCAGG
chrX	116486749	116486772	-	0.660687408447266	0.759532513475416	Rhox3	CTGACTGAAGAGGGAAGAAACGA
chrX	116512021	116512044	-	0.466275482177734	0.590724157357302	Rhox2	ACACCTGTGATGCCCTCTTTACA
chrX	116571612	116571635	-	0.673733596801758	0.550942358709931	LOC120099168	TTGCTGAAGCCTCCTGCCCAGGG
chrX	116571715	116571738	-	0.578592948913574	0.558645601800264	LOC120099168	TCCCAGTCATTCCTGATGCCTGA
chrX	116573283	116573306	-	0.769133377075195	0.766813801606805	LOC120099169	GCATAGGCTGTACATAATGCCAA
chrX	116573679	116573702	-	0.581196212768555	0.556097874982903	LOC120099169	TCACAGGAGGAGGCAATGTCTGT
chrX	116573983	116574006	-	0.657953567504883	0.659272414717726	LOC120099169	TGAGGCACAGTGGGTGGCATAGT
chrX	116584763	116584786	-	0.64574089050293	0.707462954868683	Rhox8	ATCATCTCTCAGATGAGAATACT
chrX	116585047	116585070	-	0.611008377075195	0.695821857254318	Rhox8	CACCTTCTCCTTCTGTAGCTGTG
chrX	116585163	116585186	-	0.306597709655762	0.521420490214657	Rhox8	TTGGCCTTTATCCTGGTCATTGC
chrX	116585188	116585211	-	0.677111434936523	0.588548013443075	Rhox8	TGCTCCCAGGGATTGGCTCCTTT
chrX	116631885	116631908	-	0.704058151245117	0.755881429192586	Rhox7	CCACGTACTGCTCCTCTATCACA
chrX	116694710	116694733	-	0.601062927246094	0.691397093782318	LOC691272	AAGAAACTCAATACCCTGATGCA
chrX	116695004	116695027	-	0.606836433410645	0.708294182885915	LOC691272	ACTATTACGGTGTGGACTTTTAT
chrX	116790003	116790026	-	0.454610061645508	0.526576928381438	RGD1566035	TTTAAGGTCGCATTGGTTGGATT
chrX	116850616	116850639	-	0.18451265335083	0.699613765396279	Rhox10	CTTGTATTTAAAGCTCAGGTGCT
chrX	116850712	116850735	-	0.563917045593262	0.701997396283215	Rhox10	CCTGTTGTTGGAGCGACAAGCAG
chrX	116871923	116871946	-	0.723095397949219	0.758273848233537	Rhox11	CTGTGTAGGCCACCCTTTCCTGG
chrX	116872125	116872148	-	0.652169876098633	0.644400391686341	Rhox11	TATGGTTTCCGAGGAATCCTGAA
chrX	116911363	116911386	-	0.66663932800293	0.561712176115546	Rhox13	TTTCCTCCTCACACTCCATAAAG
chrX	116911504	116911527	-	0.757245864868164	0.700371068991896	Rhox13	GCTCATACACAGTGTCATAGCCT
chrX	116966030	116966053	-	0.704725952148437	0.689461827117236	Zbtb33	GAACTGTAGATATAGTTGAGAAT
chrX	116966198	116966221	-	0.700101547241211	0.63695560974504	Zbtb33	TCATTAGAACTAGAAGGTAAGGT
chrX	116966221	116966244	-	0.0120797288417816	0.615261681238655	Zbtb33	ATTTTTCTATTTCAGGGCTTTTG
chrX	116966491	116966514	-	0.604981498718262	0.571822601741797	Zbtb33	TTACAGGGGGAGAGTTACTGCTA
chrX	116966662	116966685	-	0.701280746459961	0.698253095669672	Zbtb33	GGAGTGACGAACTGACACTTGGG
chrX	116966735	116966758	-	0.513112487792969	0.591516799438188	Zbtb33	TTTCCTGTAACAGCACTGTTAGG
chrX	116966843	116966866	-	0.614914283752441	0.721925090038117	Zbtb33	GAGGCATCGGCCTGCGGAACCAA
chrX	116966974	116966997	-	0.765089492797852	0.69867445440959	Zbtb33	ACCTCAAACCTGGATCATTAGTG
chrX	116967061	116967084	-	0.603806838989258	0.797322644095544	Zbtb33	CATAAACCTTGCAACCAGTTGAT
chrX	117003697	117003720	-	0.660091781616211	0.618485288219046	Tmem255a	TGCCTGCAGGTGAACTGCCCTCA
chrX	117004100	117004123	-	0.689511489868164	0.663367968907522	Tmem255a	AGGAACCTTACCCAGGCAGTTAA
chrX	117005942	117005965	-	0.475037155151367	0.678498989512595	Tmem255a	AAACCACTCTATGCTAACCGGTG
chrX	117005964	117005987	-	0.46030689239502	0.711021384893477	Tmem255a	GTGTTTCCCTTTATAGGATTTGA
chrX	117005969	117005992	-	0.159795789718628	0.66999632381219	Tmem255a	GTTTGGTGTTTCCCTTTATAGGA
chrX	117012677	117012700	-	0.505613098144531	0.681473677415996	Tmem255a	TTGTGCTATAGTTGATGGGGTCT
chrX	117012696	117012719	-	0.122867393493652	0.631660850878131	Tmem255a	GTGTGATTGCAGCTTTTTGTTGT
chrX	117028283	117028306	-	0.380129356384277	0.706921484738384	Tmem255a	CTTATTGTGTCCGTGTTAATTCT
chrX	117028336	117028359	-	0.664656677246094	0.753459725847444	Tmem255a	CAGGAGCCTTCAATAGGAGGAAG
chrX	117095980	117096003	-	0.623393440246582	0.635731381157856	Atp1b4	GGCACACTTACCAGGAGGTTTCA
chrX	117152084	117152107	-	0.858724136352539	0.830371300583852	LOC100360128	CACTGAGAAGCTCAGAGACCACT
chrX	117199726	117199749	-	0.408800354003906	0.574070140950702	Lamp2	TTTTAGAACAAGTGTGTAAGGAG
chrX	117199733	117199756	-	0.290362892150879	0.608545531723836	Lamp2	TCCTTTGTTTTAGAACAAGTGTG
chrX	117201036	117201059	-	0.744400100708008	0.700502312156628	Lamp2	TCCAAAATGGTACAGTGAGTAAA
chrX	117208010	117208033	-	0.488195991516113	0.636301029463615	Lamp2	ACAGATTCAAAGGGTACTTGCCT
chrX	117302342	117302365	-	0.551671371459961	0.675472699442523	Cul4b	AAACCTTCATTAATAAAAGACCA
chrX	117302483	117302506	-	0.570656509399414	0.679938920249863	Cul4b	GAAGTACCATTGTTATTAATCCT
chrX	117304520	117304543	-	0.705401000976563	0.577661923274593	Cul4b	TAGGTTCCTGAGTATCTTCATCA
chrX	117304872	117304895	-	0.471694450378418	0.780881596128664	Cul4b	CAAGAAACTAATCGGCTTTATGC
chrX	117304886	117304909	-	0.206068706512451	0.703382682200105	Cul4b	AACAACGATTTTTGCAAGAAACT
chrX	117304926	117304949	-	0.0121508276462555	0.466966018033958	Cul4b	GTTTTTCTTCCCTCTTCCTAGAT
chrX	117305245	117305268	-	0.0126709401607513	0.556685897593185	Cul4b	TTTTTAATTTTAGGGACATGGGA
chrX	117306032	117306055	-	0.557837142944336	0.590319990454166	Cul4b	TTTCTGGATAGAACTTATGTTCT
chrX	117306060	117306083	-	0.57546817779541	0.702617067578927	Cul4b	ACAGATAATGATCAGGAGCATTT
chrX	117307475	117307498	-	0.664979248046875	0.634341829567258	Cul4b	TATAAGCAGCTGAGGCAGATCTG
chrX	117307500	117307523	-	0.47664852142334	0.569517155779081	Cul4b	TTCTTACAAGATTTCTGCCAATT
chrX	117315789	117315812	-	0.455537719726562	0.763990698126494	Cul4b	CTAACAGCAAGCCTGGCTCAGCT
chrX	117315963	117315986	-	0.52882884979248	0.700181921116459	Cul4b	ATACGAAAATGGCTGAGGAATCT
chrX	117315972	117315995	-	0.430849456787109	0.63494536570454	Cul4b	TAGGGTTTGATACGAAAATGGCT
chrX	117315990	117316013	-	0.612953720092773	0.619839943682779	Cul4b	AAGACACCCTGGAGTTTGTAGGG
chrX	117316119	117316142	-	0.48664436340332	0.518626919601797	Cul4b	ATTCCACCTCTTCCTCCTCCACC
chrX	117352237	117352260	-	0.519131546020508	0.694033784920721	Mcts1	ATTAAGCCATGGTTCAATACCTG
chrX	117352813	117352836	-	0.674820404052734	0.606814861202286	Mcts1	TCTAAAAAACAGTAACTCTCCAT
chrX	117355857	117355880	-	0.463054504394531	0.696721563140585	Mcts1	ATGGCTCCTTTATCAACCTGCTG
chrX	117355877	117355900	-	0.515969429016113	0.708741771331003	Mcts1	CTCCACTGAGTACAAATTTGATG
chrX	117378885	117378908	-	0.631388854980469	0.721106368695581	C1galt1c1	TTAAGAAAGGATCCATCACAACC
chrX	117379034	117379057	-	0.537037086486816	0.712551749919981	C1galt1c1	AGTCAATTAATATGGACACAAAT
chrX	117379111	117379134	-	0.727868576049805	0.714777612634055	C1galt1c1	GGCTGCAGTGAAGGAGACTTGGA
chrX	117379326	117379349	-	0.676823654174805	0.660738175526037	C1galt1c1	AAGGGTGTGATGCTTGGAAGCAT
chrX	117620931	117620954	-	0.793056411743164	0.709087506699108	RGD1560124	GCCTCCGAGTCTCTGATCAAGCA
chrX	117751750	117751773	-	0.794257736206055	0.732781696785875	LOC691215	AAGCTCAAGCCTGTACCCAGACC
chrX	120371466	120371489	-	0.738417053222656	0.771594585060448	Gria3	CACTGCTGCCTCCATAATTGCTT
chrX	120399713	120399736	-	0.722926712036133	0.630544855323187	Gria3	TTCTTACCAGGTTAGCAAGCATG
chrX	120424845	120424868	-	0.627865715026856	0.824680841141243	Gria3	CTAAGCAGTCTCCAGCACTGCCT
chrX	120428832	120428855	-	0.895693588256836	0.702734776501963	Gria3	TCCTACGTCCATAAGTGTCAAAT
chrX	120428891	120428914	-	0.410300369262695	0.63876916830784	Gria3	GCTACTTACTTTTCGAGAACCCG
chrX	120429756	120429779	-	0.582236976623535	0.660940295041432	Gria3	TTGATCTGAGAAGGGCACAAACC
chrX	120431629	120431652	-	0.419091033935547	0.675260693464265	Gria3	GCTATTTCATAGGCTAAATCAAC
chrX	120431644	120431667	-	0.539910926818848	0.710596932506611	Gria3	ATCCTTACGTGTTTGGCTATTTC
chrX	120431650	120431673	-	0.505257911682129	0.611510167077249	Gria3	TATTTGATCCTTACGTGTTTGGC
chrX	120442969	120442992	-	0.509026679992676	0.646222821101541	Gria3	AGAAATCTATGACTTCTTCACGG
chrX	120443023	120443046	-	0.0979156398773193	0.571920231842648	Gria3	ATTTCTGAGGCTTCTTTATCATG
chrX	120443184	120443207	-	0.609165115356445	0.567857524713387	Gria3	TGGGTCACGAGGTTCTTCATTGT
chrX	120669090	120669113	-	0.735803909301758	0.753129934195533	Thoc2	CTGTATGTTAGAGACAGTGACCA
chrX	120669180	120669203	-	0.526065940856934	0.681697370969404	Thoc2	AACGTTTCTCCTCTAGGTTTTTT
chrX	120670414	120670437	-	0.605901679992676	0.619677331085361	Thoc2	TTGAATTGGTACATCAACAGAAA
chrX	120671101	120671124	-	0.577083740234375	0.605817839909509	Thoc2	TAGCCTCCAAATAAAAAGAAGAA
chrX	120672097	120672120	-	0.62575813293457	0.704023822341392	Thoc2	GTCGTTGACAATGTATGACCTTG
chrX	120675687	120675710	-	0.166948261260986	0.659826684860844	Thoc2	GTGGGTTTTTAGCATCAAATCTA
chrX	120675729	120675752	-	0.0109753715991974	0.545786430446511	Thoc2	TTTTATTTTTAATTTAGTGTCAT
chrX	120677380	120677403	-	0.637767639160156	0.749895270429025	Thoc2	CTCATGGCACAACAGAGGAATGG
chrX	120677493	120677516	-	0.49614875793457	0.538752949774961	Thoc2	TGTCTTCTGTTATGCAGGGTGGT
chrX	120679462	120679485	-	0.660969848632812	0.705135359266422	Thoc2	ACCTACTAATATTGAAAGAAGTG
chrX	120683463	120683486	-	0.0116372311115265	0.559497983922055	Thoc2	TTTTTTATTTCATGTAGGTCTGG
chrX	120692396	120692419	-	0.443215103149414	0.673642611062965	Thoc2	ATGGACTGCAATGCTTGCATGTC
chrX	120702881	120702904	-	0.435773239135742	0.809814524649836	Thoc2	CAAAAGTCGTGCGCATAGGCAAG
chrX	120702948	120702971	-	0.822623062133789	0.781795151726118	Thoc2	AGGAGGGATGTATTCAATATGTT
chrX	120702956	120702979	-	0.434603004455566	0.667409351276357	Thoc2	AAGATTTGAGGAGGGATGTATTC
chrX	120702993	120703016	-	0.596393394470215	0.795642946289214	Thoc2	CAAAATAAGAGAGCACCGAAGCA
chrX	120704207	120704230	-	0.49572021484375	0.73192115222563	Thoc2	CAAGCTCATTCACATAACTGTCG
chrX	120704302	120704325	-	0.272754421234131	0.536705881380834	Thoc2	TTAAAGATTGGTGATTGGCAGCA
chrX	120704314	120704337	-	0.340188980102539	0.576080864321447	Thoc2	TTGGAAGCTTTGTTAAAGATTGG
chrX	120706510	120706533	-	0.688568725585938	0.631384842516679	Thoc2	TACAGAGTTGCAGCAGTCCTTCT
chrX	120710466	120710489	-	0.691235046386719	0.696900524272227	Thoc2	AATGCAGGCCAGAACATGATGAC
chrX	120710488	120710511	-	0.401736488342285	0.688899962826212	Thoc2	GATGTCATTTTAGAAGTATTTGA
chrX	120710526	120710549	-	0.657228393554688	0.608756859268354	Thoc2	TTCTAGGATGCTTTAATCTGGAT
chrX	120715148	120715171	-	0.245952110290527	0.66566535733854	Thoc2	GAATCTTTAGGGCTTATCAAACA
chrX	120920752	120920775	-	0.722755661010742	0.621420162410256	Xiap	GGGATATTCTCCTGTGTCTTCCA
chrX	120920820	120920843	-	0.753874588012695	0.744550903645491	Xiap	GATGCCAGGAGATGTAGACTGTG
chrX	120920834	120920857	-	0.429829292297363	0.695215866282326	Xiap	TACTGGCCATTTTGGATGCCAGG
chrX	120921238	120921261	-	0.621280250549316	0.718635267493181	Xiap	GGAAATTCCTATCTGAACTCACA
chrX	120921247	120921270	-	0.234662456512451	0.60460790929692	Xiap	TTGAATTTGGGAAATTCCTATCT
chrX	121039444	121039467	-	0.602489395141602	0.599564903829081	Stag2	GACCAGAAGGAGGTTTTCCTCCT
chrX	121047091	121047114	-	0.784600067138672	0.751429309355196	Stag2	CAGCCTGAACACTGAATAAAAAA
chrX	121053998	121054021	-	0.785514907836914	0.664989968667639	Stag2	TGTGTTATCCATATTAATGCTAA
chrX	121054070	121054093	-	0.63205207824707	0.56065983694199	Stag2	TAACAGGAGTTCTAGCCTTTCAT
chrX	121057930	121057953	-	0.528352813720703	0.621085847958017	Stag2	TTATAGTAAAGCCCTTGTAAAGC
chrX	121057945	121057968	-	0.606569442749023	0.732037266883469	Stag2	GAGTTAAGCTCTTTGTTATAGTA
chrX	121058087	121058110	-	0.602968292236328	0.679614823487878	Stag2	TCAAGGGTCATAGACACAATTCT
chrX	121062733	121062756	-	0.753313674926758	0.65861149542153	Stag2	TAGAGAAATTCTCCAGCTGCAAC
chrX	121063465	121063488	-	0.608099136352539	0.589377030348206	Stag2	GACCTTGTCTTCCCCTTCTTTTC
chrX	121074790	121074813	-	0.375145606994629	0.70341842850735	Stag2	CTAATAATTGTGGAAGGGCCACA
chrX	121078015	121078038	-	0.72443603515625	0.624281196219385	Stag2	TAATTACAAGCAAACAAATCCCA
chrX	121078239	121078262	-	0.626287269592285	0.61275772336619	Stag2	TAGAAGTGCTTTCAGTGATCTTA
chrX	121373911	121373934	-	0.761296005249023	0.815343141326388	Sh2d1a	CCGTGGTACACAGTCACCGCATC
chrX	121428162	121428185	-	0.64512077331543	0.745213170609252	Tenm1	CCAGTGGGATGGAGATCAGCCTC
chrX	121428234	121428257	-	0.695162811279297	0.743022520768168	Tenm1	CTCCTCTGTCTACAGAAAACACT
chrX	121429631	121429654	-	0.608378601074219	0.658362254013688	Tenm1	TTATGTTCCTCAGGTATGACCCC
chrX	121444808	121444831	-	0.93896369934082	0.724961000488258	Tenm1	GCCTTGATGACCTACCCAGGAAA
chrX	121444964	121444987	-	0.720719223022461	0.747246767091537	Tenm1	GGCGCGATCACTAGCAGCAATGG
chrX	121485179	121485202	-	0.837749252319336	0.660666822452533	Tenm1	TGGATGGGACTATGATCCGAAGA
chrX	121485229	121485252	-	0.131503057479858	0.685028788040536	Tenm1	CTTTTTCCCAACAGGCATCACAG
chrX	121511762	121511785	-	0.498066711425781	0.666382676178364	Tenm1	ACCAAAGTCACTGCGGAGACGGT
chrX	121511801	121511824	-	0.741804962158203	0.676595898845819	Tenm1	AAGTGGTAGCAGGAACAGGTGAC
chrX	121523835	121523858	-	0.462372245788574	0.658928344545199	Tenm1	TAAGGCGGATATTTCCTTCAGGA
chrX	121523895	121523918	-	0.513932189941406	0.673222916183691	Tenm1	CTCCTGTCGCCTTAGCTTCTGGC
chrX	121524058	121524081	-	0.319048538208008	0.523558620491129	Tenm1	TTCCTTTCTTTAATGTGTCTAGG
chrX	121530086	121530109	-	0.738796539306641	0.739978696286922	Tenm1	AGATGGATGCGTCTAACCTAGGA
chrX	121530096	121530119	-	0.368736991882324	0.693554966288731	Tenm1	CAGGGCTTTGAGATGGATGCGTC
chrX	121530167	121530190	-	0.755276794433594	0.826082481249613	Tenm1	CAGTGTCTGTGGGATATGAATAT
chrX	121551056	121551079	-	0.570593185424805	0.644063563753807	Tenm1	GGGCCTTGCAGAAGCTTTGGGTA
chrX	121551093	121551116	-	0.72749885559082	0.775943160391163	Tenm1	CTTGGAACAAGACCGACATCTAT
chrX	121551205	121551228	-	0.449149856567383	0.549234759595822	Tenm1	ACACACTCAACAATTCCTGTGGG
chrX	121551220	121551243	-	0.487109642028809	0.790304980838157	Tenm1	CTGAGGATCCTTTTGACACACTC
chrX	121551322	121551345	-	0.527639808654785	0.576220694881517	Tenm1	TATGTGTTTCAATCGTAGGTTGT
chrX	121553853	121553876	-	0.553571853637695	0.689970277215817	Tenm1	GAGGATCCTGTCCAGAAAGGGGA
chrX	121554024	121554047	-	0.630446166992187	0.659484627214278	Tenm1	AACGATCACCTTTCCTGTCTGAA
chrX	121554066	121554089	-	0.714776077270508	0.736962363378323	Tenm1	ACCTCGTAGCCATTGGTGGTATC
chrX	121561548	121561571	-	0.236588878631592	0.706802301934858	Tenm1	CCCTTTTCTTGCAGGCGTGCCTG
chrX	121587589	121587612	-	0.474130210876465	0.681468696820859	Tenm1	ACGGACTGTGTGGACCCCGATTG
chrX	121587605	121587628	-	0.374131202697754	0.63588060348856	Tenm1	CTTTCCAGATGGTTTGACGGACT
chrX	121587610	121587633	-	0.16557689666748	0.450365105243722	Tenm1	TTTTGCTTTCCAGATGGTTTGAC
chrX	121597701	121597724	-	0.592194595336914	0.639420236938357	Tenm1	TGGCGACAACTTGGACAATGATG
chrX	121597798	121597821	-	0.605592460632324	0.718298130634222	Tenm1	GAAATGGACGATGTACCCTGGAT
chrX	121682749	121682772	-	0.760719833374023	0.696056533966516	Tenm1	CAGCTGTGATCCCAAATGGACAG
chrX	121682923	121682946	-	0.0122899031639099	0.598669829347025	Tenm1	TTTTTTATATTCAGAGGACTGCT
chrX	121686222	121686245	-	0.729000015258789	0.679878819858481	Tenm1	CATCTGTGTTCCAGGCTACAAAG
chrX	121686250	121686273	-	0.734710311889648	0.663059132517238	Tenm1	GCCATGGTACCTGCATCATGGGA
chrX	121686387	121686410	-	0.342948760986328	0.649158199423657	Tenm1	CCACCCTTTAGATTCATGCCCTG
chrX	121693262	121693285	-	0.551300010681152	0.602536784299384	Tenm1	TGAAATTAATGGATGGCAAGCAA
chrX	121693268	121693291	-	0.0192724347114563	0.578704284607086	Tenm1	ATTTTGTGAAATTAATGGATGGC
chrX	121693283	121693306	-	0.0113342928886414	0.668088448270362	Tenm1	GATTTTTCCAGTTTGATTTTGTG
chrX	121693289	121693312	-	0.1926171875	0.619174286825466	Tenm1	TGTTTGGATTTTTCCAGTTTGAT
chrX	121694568	121694591	-	0.606322746276855	0.667710899620574	Tenm1	GCGTTTCCAGATTACTATCCACC
chrX	121726726	121726749	-	0.736969375610352	0.733974178389797	Tenm1	GCCTGACGTGGCAGTTGCAACCA
chrX	121959901	121959924	-	0.656558074951172	0.705911225619246	Tenm1	TTGTGATATGGAGGCTCCAGCTG
chrX	122467795	122467818	-	0.563876266479492	0.705016530752236	LOC100360521	GTATCTGCTGTGCTGTCTACCCT
chrX	122469423	122469446	-	0.640139083862305	0.629743942652472	Tex13c	AAGCTGATCTTCTATCTCATTCC
chrX	122469443	122469466	-	0.721615676879883	0.685852509199628	Tex13c	GGGTCGACAAGGATGGTTTGAAG
chrX	122470116	122470139	-	0.657219543457031	0.658469588697291	Tex13c	ATCCCAAGTGGGAGCTATTGTTT
chrX	122470274	122470297	-	0.0810044193267822	0.536305274176398	Tex13c	GCATCATTTTCCTTGTGGCTGTT
chrX	122470363	122470386	-	0.736447982788086	0.676192251051017	Tex13c	TGCTGGGATTACTGTTGACCTCC
chrX	122620876	122620899	-	0.509483337402344	0.661528081818287	LOC120099174	TTAAAAGTACCGTCCACCGGCCA
chrX	122621113	122621136	-	0.528717460632324	0.689571928166145	LOC120099174	GATGTAGTTTTAGGAGATTCCTT
chrX	122622058	122622081	-	0.641622848510742	0.663708404040355	LOC120099174	GCTTTCCAGGGTCCATTAGTATG
chrX	122622110	122622133	-	0.759672164916992	0.711949732843891	LOC120099174	GATGTTAGATTCCCCAGCTAAGC
chrX	122622278	122622301	-	0.507118072509766	0.64780188043511	LOC120099174	ATCCTTTAGGACTAGGTTAGATC
chrX	122622326	122622349	-	0.516347465515137	0.737057513223813	LOC120099174	AGTAAATCTAGGCAAATGGGCTG
chrX	123265211	123265234	-	0.714947204589844	0.670836378172244	LOC691030	ACGAGATAAAAGAACAACACCCA
chrX	123359000	123359023	-	0.746581878662109	0.693814141497102	LOC120099175	GCCTTGTGAGTGGAAATGCATCA
chrX	123359929	123359952	-	0.321796684265137	0.641324747976274	LOC120099175	TGCTTTTAGTTTAGCGAGCAAGT
chrX	123360049	123360072	-	0.602324409484863	0.544266709330499	LOC120099175	TGGCTTGTCATGTCCCGGTTCAT
chrX	123360300	123360323	-	0.716437301635742	0.673723684294607	LOC120099175	ACAGGTAGCAAGGGCGTATTCCA
chrX	123360386	123360409	-	0.62113941192627	0.677996785063641	LOC120099175	GGACAGTCAGATGGATGTCTTCT
chrX	123360775	123360798	-	0.159810438156128	0.66322690273697	LOC120099175	GGCCTTTTTCGCTGAGGCCCTAT
chrX	123360784	123360807	-	0.0149666976928711	0.610937438031987	LOC120099175	ACATATTTGGGCCTTTTTCGCTG
chrX	123360878	123360901	-	0.57983699798584	0.688010619261637	LOC120099175	GAACCGGGATGCCAGCCACAGTC
chrX	123697840	123697863	-	0.694641799926758	0.706870757482074	Dcaf12l1	GAAGGTGGATCCTGACATGTTCA
chrX	123697904	123697927	-	0.535342979431152	0.7160769053861	Dcaf12l1	CCATTGCATGGATGAGTGACACC
chrX	123978962	123978985	-	0.7356103515625	0.630529946612019	Prr32	TCCACAGGTACCATTATGGATGA
chrX	123979336	123979359	-	0.599015045166016	0.668506531834517	Prr32	AGTTATTGCCACTTCTCTCAAGA
chrX	124788765	124788788	-	0.829177017211914	0.717536530224789	LOC681067	AGGAGATAAAAGAACAACATCCA
chrX	125584319	125584342	-	0.869669723510742	0.783860923917904	Actrt1	GGTGGCCAACAACAGAGTTGATG
chrX	125584821	125584844	-	0.558996887207031	0.653470053116973	Actrt1	TTGAGGATGCAGGGGAAGGTGTA
chrX	126731973	126731996	-	0.365539703369141	0.627512881929679	RGD1565430	ATTTCTGAAGTCCATCATAAAAT
chrX	126731992	126732015	-	0.610175590515137	0.658512876974355	RGD1565430	GCTGTTGCTCCCTTGTTTGATTT
chrX	126732055	126732078	-	0.510654487609863	0.634540548285016	RGD1565430	AGATGGTCTTCCACTTTTCAGAA
chrX	126732098	126732121	-	0.437503204345703	0.529460129797934	RGD1565430	TCGCTCTTGGCCAGGGCTTCATA
chrX	126732244	126732267	-	0.262912063598633	0.620621333897333	RGD1565430	GGTGTTGTTCTTTTATCTCCTCA
chrX	126735508	126735531	-	0.365539703369141	0.627512881929679	LOC120093120	ATTTCTGAAGTCCATCATAAAAT
chrX	126735527	126735550	-	0.610175590515137	0.658512876974355	LOC120093120	GCTGTTGCTCCCTTGTTTGATTT
chrX	126735590	126735613	-	0.510654487609863	0.634540548285016	LOC120093120	AGATGGTCTTCCACTTTTCAGAA
chrX	126735633	126735656	-	0.379939575195313	0.580817490513103	LOC120093120	TCGCGCTTGGCCAGGGCTTCATA
chrX	126735779	126735802	-	0.204946193695068	0.620621333897333	LOC120093120	GGTGTTGTTCTTTTATCTCGTCA
chrX	126891350	126891373	-	0.754504699707031	0.651098179974317	LOC681300	GCCACTGCCACTGCTGCTATTGG
chrX	126891370	126891393	-	0.417275733947754	0.527603218636073	LOC681300	TCTGTTCCTCCTGCCTTTTGGCC
chrX	126891631	126891654	-	0.710751876831055	0.579180302063025	LOC681300	TCCACCGCCCTGGCCGCAGCCAG
chrX	126891648	126891671	-	0.383039741516113	0.660523695261921	LOC681300	AGGTAGGGTTGCTTTTGTCCACC
chrX	126891655	126891678	-	0.633385047912598	0.632653628202587	LOC681300	TGCTTTGAGGTAGGGTTGCTTTT
chrX	127034788	127034811	-	0.727548599243164	0.789368574646268	Smarca1	CCTGTAAAGAAAGTGAGCTGACG
chrX	127034883	127034906	-	0.39107837677002	0.642004131716936	Smarca1	ATTGTTATTAGGGAGACTCATTG
chrX	127037689	127037712	-	0.709866104125977	0.656901495087778	Smarca1	TGAATTAAAAAAGGAAGCAATAG
chrX	127041253	127041276	-	0.358251991271973	0.669534153988343	Smarca1	GAGGATTATTGTATGTGGCGTGG
chrX	127045097	127045120	-	0.623770523071289	0.713590044847394	Smarca1	ATGGAGCAGAGCCTGGTCCACCT
chrX	127050005	127050028	-	0.515841445922852	0.691465044821267	Smarca1	ATACTAAAAATTGCCTTGGTGAT
chrX	127050017	127050040	-	0.421420822143555	0.637868317628237	Smarca1	ATTCTTGGTTTGATACTAAAAAT
chrX	127050812	127050835	-	0.636638221740723	0.755686930342516	Smarca1	CAGAATAACTTGCATGAGCTCTG
chrX	127052083	127052106	-	0.613930244445801	0.64005054870529	Smarca1	TGTGACTTCTTATGAGATGGTAA
chrX	127052136	127052159	-	0.298079471588135	0.779682108356648	Smarca1	CATTAGGCAGCTTTTATTCGTGA
chrX	127053846	127053869	-	0.474319763183594	0.573736723552872	Smarca1	TTTCGTTGGAGACAAAGATGTGA
chrX	127053968	127053991	-	0.606078338623047	0.692427272512658	Smarca1	CTTGGTTACCTGAAACATTACAG
chrX	127057081	127057104	-	0.671783752441406	0.604541931220377	Smarca1	TATGAAAATGGAGTCAATGGTAT
chrX	127057362	127057385	-	0.489890403747559	0.614151817814465	Smarca1	TCTTTTCACCTAGCTATCGCCAC
chrX	127057773	127057796	-	0.461734008789063	0.658786293431212	Smarca1	CACATTTCATTCAACCTTCAGCA
chrX	127057795	127057818	-	0.355129547119141	0.699535989646201	Smarca1	CTGAAGCAGACGGAACTTTTTGC
chrX	127057803	127057826	-	0.266003093719482	0.727554187875539	Smarca1	AGTTTTTGCTGAAGCAGACGGAA
chrX	127057836	127057859	-	0.598984336853027	0.608297035946274	Smarca1	TAAATTAGAAAGCAGACAGAGCG
chrX	127096457	127096480	-	0.631338233947754	0.647798981949821	Ocrl	AAGCAATATCAATCAAAAGAGTT
chrX	127107447	127107470	-	0.72541130065918	0.643642569994544	Ocrl	AGTTACCTTCCTGAGCAGCAAGG
chrX	127107879	127107902	-	0.728866119384766	0.697263971239942	Ocrl	TTCTGGAACAAGAAGCTGTGACT
chrX	127108573	127108596	-	0.0118981409072876	0.626240020182112	Ocrl	TGTATTCATTTTTTTATCTAAAT
chrX	127108622	127108645	-	0.474428176879883	0.673485855948896	Ocrl	AAGAAGGTGGAGGGGGTGGTTCC
chrX	127108745	127108768	-	0.0315470480918884	0.548316856012875	Ocrl	TTTAAAGCTTCCTTTTCACGTGG
chrX	127108757	127108780	-	0.352042198181152	0.648171881199136	Ocrl	GGCTGTTCTTTGTTTAAAGCTTC
chrX	127108792	127108815	-	0.626943740844727	0.719174834861256	Ocrl	GTGCGAACAGCTTCCGCATGGTA
chrX	127108826	127108849	-	0.640487976074219	0.731097154507632	Ocrl	ATGAGACCCTCTCGCTGGCCAGA
chrX	127108840	127108863	-	0.573990364074707	0.790344412953468	Ocrl	CAAGGATGTGTTTGATGAGACCC
chrX	127110372	127110395	-	0.626077270507812	0.645032787019705	Ocrl	GATCACAGTTCAGCCAAGGTTCT
chrX	127113579	127113602	-	0.665080337524414	0.749785539674427	Ocrl	GCAAATACGAGAAGCATCATCCC
chrX	127120360	127120383	-	0.73035514831543	0.725498319068618	Ocrl	AGTTCCATGTGACTCCGGTAATG
chrX	127120375	127120398	-	0.4656640625	0.58882019750955	Ocrl	TGGTCACTAGTTTTGAGTTCCAT
chrX	127123405	127123428	-	0.544793281555176	0.728587331878619	Ocrl	CTCACCTCTCTCCTGCTAAGGTC
chrX	127124020	127124043	-	0.615723037719727	0.65050739210832	Ocrl	CAGCTGCCGAAACTTCACATTCT
chrX	127298939	127298962	-	0.555471611022949	0.720965991197425	Xpnpep2	GCAGGGCATAAATGGGTTGGCTT
chrX	127303514	127303537	-	0.607129631042481	0.632161869671512	Xpnpep2	TATTCAGGTACTGCAGGGTCTCC
chrX	127303558	127303581	-	0.693740768432617	0.724516402304115	Xpnpep2	ACTGTAGTCTTCAAGTTGTACAC
chrX	127303652	127303675	-	0.623420715332031	0.71925487659075	Xpnpep2	GTATCACATCATAGACCCCATAG
chrX	127305174	127305197	-	0.569912147521973	0.626114084836645	Xpnpep2	GGCACGTTCTTCTCCAACCAGAC
chrX	127334248	127334271	-	0.447736358642578	0.614831950430401	Sash3	GCAAAGTCCTTGAAGCTGCTGGA
chrX	127334716	127334739	-	0.603591575622559	0.612708071618238	Sash3	CCACTCTTCCCAGAATCCTCTGG
chrX	127337449	127337472	-	0.481306800842285	0.64158765946094	Sash3	CTTTCCCTACTCACCTGTTGATG
chrX	127339107	127339130	-	0.668157424926758	0.717402056447973	Sash3	AAAGAGCCTAGCTTGCCGTTCAG
chrX	127339176	127339199	-	0.429423866271973	0.800756321109296	Sash3	CTCTGTCGGCGACTGGGGCGTAC
chrX	127360434	127360457	-	0.455626945495605	0.527234667964615	Zdhhc9	CTTCTTCACTCTCTGGTCTGTTG
chrX	127373901	127373924	-	0.212307968139648	0.56713650487513	Zdhhc9	CTGCTATGCTCTTTCTTTTCTCT
chrX	127446197	127446220	-	0.274412860870361	0.649911175890116	Utp14a	ACTCTATTCAGTTGCTTTTTAAC
chrX	127446202	127446225	-	0.343910713195801	0.577023156729579	Utp14a	ATTTGACTCTATTCAGTTGCTTT
chrX	127446230	127446253	-	0.803944473266602	0.705401516346526	Utp14a	TGAAGAGGTAATTCCAAAGTCTT
chrX	127446522	127446545	-	0.728200378417969	0.759209064078023	Utp14a	GAGAGGGCTTGTGAAGTGTTACT
chrX	127446641	127446664	-	0.755819244384766	0.574971672204286	Utp14a	TTGCACTCACCTTCCACTCACAA
chrX	127455267	127455290	-	0.683723983764648	0.599263187668356	Utp14a	TTCTTATGGAGGAGGTTAAAGAT
chrX	127455318	127455341	-	0.226404457092285	0.701156588472681	Utp14a	AGGGAGGCTTTTTCCACAGGGGT
chrX	127455525	127455548	-	0.0129016160964966	0.487236855681043	Utp14a	ATTTTCTTCATTCTTCGAGCCCT
chrX	127455777	127455800	-	0.741757583618164	0.743730193588012	Utp14a	GAAGGAGAAAGTTACCAAACAGT
chrX	127456150	127456173	-	0.420109367370605	0.62202255981427	Utp14a	AGGGCCTTCTGGGCCTTTCCCTT
chrX	127456338	127456361	-	0.56485050201416	0.609377093399671	Utp14a	ATGCTTAAGGCTCATTCGTTCCT
chrX	127456363	127456386	-	0.605379066467285	0.692305746513522	Utp14a	ACTTGGCCCATTTCCCACTGTTT
chrX	127456378	127456401	-	0.432437362670898	0.719701965349061	Utp14a	CCATAATGGCCTTTGACTTGGCC
chrX	127457115	127457138	-	0.481086883544922	0.487135949356569	Utp14a	TGTCAGTTCCTTGTTCTTAGCCA
chrX	127457257	127457280	-	0.548658828735352	0.697509603564314	Utp14a	CATCATGATTGCAACTCCGGAGC
chrX	127457360	127457383	-	0.56492618560791	0.687622147704596	Utp14a	CCTTCCTCTGCCACTGGTTTTTC
chrX	127457442	127457465	-	0.58376579284668	0.6605389528635	Utp14a	GTCACGCGCTGGCTCAGCATCAT
chrX	127457449	127457472	-	0.187026062011719	0.677622538906866	Utp14a	GCTTTTGGTCACGCGCTGGCTCA
chrX	127459623	127459646	-	0.499649848937988	0.592427005354754	Utp14a	CTTCTCGAATGGATGGTTTTCCT
chrX	127459639	127459662	-	0.289328994750977	0.639412433378302	Utp14a	CTGGACTCTCCTTTTGCTTCTCG
chrX	127544043	127544066	-	0.705746688842773	0.726192973718178	Bcorl1	CCTGAGGATCATCAGGCTGGTCT
chrX	127544192	127544215	-	0.556592864990234	0.680575861592903	Bcorl1	GGTGCTTAGGGGAGTCCAGGAGC
chrX	127544200	127544223	-	0.136955032348633	0.678072688195757	Bcorl1	CTCATTTGGGTGCTTAGGGGAGT
chrX	127544334	127544357	-	0.578712615966797	0.644006032162446	Bcorl1	TGGTAACTAGAGGCAGGGTTCCC
chrX	127545044	127545067	-	0.659731597900391	0.783381602818188	Bcorl1	CATAGCTGGTGCCTGAGCTGCAG
chrX	127545300	127545323	-	0.498404541015625	0.670347525810151	Bcorl1	AATCTGAAGCCAAAGGCCGGGCC
chrX	127545521	127545544	-	0.551111602783203	0.631466579218694	Bcorl1	TTGATCGGTGCCACCTGGCATCT
chrX	127546099	127546122	-	0.452659568786621	0.592713193946101	Bcorl1	ACTGTGCTTGGCTGTCCCTCGGC
chrX	127546148	127546171	-	0.415357513427734	0.630639267686168	Bcorl1	GCACCCTGGTAGCCCAGGGGCAA
chrX	127546188	127546211	-	0.590494804382324	0.557550067941885	Bcorl1	TCAGCCCTGTAGGTTTCCACAAA
chrX	127546467	127546490	-	0.420059852600098	0.544189497309483	Bcorl1	TGACAGCATCCTGCTCTGGGGCA
chrX	127546474	127546497	-	0.48838134765625	0.566485730468443	Bcorl1	TTCTTTGTGACAGCATCCTGCTC
chrX	127546698	127546721	-	0.626057395935059	0.589803653946935	Bcorl1	TGTCCCCTGCCAGCTTCAGGCCA
chrX	127547125	127547148	-	0.177246932983398	0.466385258716747	Bcorl1	TTACACTTGACCTTCTTGGGTGG
chrX	127658495	127658518	-	0.456079597473145	0.620775432919483	Aifm1	GGTCTCATTTTCCCTTACAGAGG
chrX	127661742	127661765	-	0.449137573242188	0.706109857898527	Aifm1	AAAAGTGCTTGATTGCAACGGGT
chrX	127672011	127672034	-	0.737413024902344	0.628323924097054	Aifm1	TGTCTACAGGTCCTCATCGTATC
chrX	127672168	127672191	-	0.381715469360352	0.686494707531521	Aifm1	CAGCAGCTAGATCCATCCGGGCT
chrX	127672267	127672290	-	0.243738594055176	0.531849439602188	Aifm1	TTCCATCTTTTACAGCTGCAGAA
chrX	127674144	127674167	-	0.806548919677734	0.705393788074749	Aifm1	GGTCTACAGGCCTACAAGACTAT
chrX	127695205	127695228	-	0.593144302368164	0.723165323251142	Rab33a	AAAATGCGAATCTGCACGTACTG
chrX	127705948	127705971	-	0.491602058410645	0.640747015811999	Rab33a	GGACTAGCGGGGGCACAGCATGC
chrX	127735272	127735295	-	0.450142936706543	0.717687174874382	Zfp280c	CCAGTTTAGGTCATCGATATTTT
chrX	127736232	127736255	-	0.622483024597168	0.671451024584656	Zfp280c	AAACAGAGCATCTGCTTTTACAA
chrX	127736255	127736278	-	0.497184791564941	0.735922187633295	Zfp280c	CAAAATCTGTGAATTGTCATTTG
chrX	127736725	127736748	-	0.647180709838867	0.659050424077286	Zfp280c	AAAAACAGAACAATGAGACCTGG
chrX	127744655	127744678	-	0.470460090637207	0.608525633285247	Zfp280c	GATCCTTTGAAGTGCCACATGAA
chrX	127757235	127757258	-	0.246306610107422	0.685968867135546	Zfp280c	CCAAGCTTTTATCCTGCACCCAA
chrX	127757903	127757926	-	0.713476257324219	0.700595405849636	Zfp280c	AACAGATGTAGCCCTGGTTCATC
chrX	127757925	127757948	-	0.187817268371582	0.780299984987236	Zfp280c	CAAAATTCTTGTAGATATTTTGA
chrX	127765517	127765540	-	0.732029113769531	0.644488874870806	Zfp280c	TTGGAGAGATATCAAGTTCCAAA
chrX	127808143	127808166	-	0.574990386962891	0.722618852517201	Slc25a14	CTTACTCCGCTTACAATCACTGC
chrX	127812966	127812989	-	0.485094757080078	0.474364380479176	Slc25a14	TCACTCTTCTCAATTCTTACCGA
chrX	127814762	127814785	-	0.63026439666748	0.699332413705303	Slc25a14	AAACGGACATCGATACTCTGACC
chrX	127817698	127817721	-	0.62249267578125	0.728360870471622	Slc25a14	ATGGTGCCATATGATGCCTGTCT
chrX	127817714	127817737	-	0.167241821289063	0.704356759539315	Slc25a14	ATAAATACCAATTTTGATGGTGC
chrX	127857631	127857654	-	0.487208518981934	0.562759691457283	Gpr119	TCTTCTTCTACTGTGACATGCTC
chrX	127857679	127857702	-	0.822987518310547	0.643276548012765	Gpr119	TGCTGACCCTCTCCTGTGCTGGC
chrX	127857700	127857723	-	0.448971481323242	0.745270649295971	Gpr119	CTGTGTTTCACCCAAGGTTTGTG
chrX	127857871	127857894	-	0.763509216308594	0.686383963341233	Gpr119	ACAGGTACCTGGCCATTAAGCAG
chrX	127858050	127858073	-	0.26166934967041	0.629738133354176	Gpr119	CTTCACCTTAAATCTGGCCGTGG
chrX	127888781	127888804	-	0.677523193359375	0.631528419971037	Rbmx2	TATTCCGAGTGCCAAGACACCTT
chrX	127892914	127892937	-	0.503829879760742	0.588828561117859	Rbmx2	GATTTCCCAGTCTTCTTGTCTCT
chrX	127895022	127895045	-	0.649167785644531	0.725447707260439	Rbmx2	CCACATGGTCCACACGGATAGTT
chrX	127895146	127895169	-	0.486925735473633	0.595213701280811	Rbmx2	GCATCTTCATCTTCAGAGACTTC
chrX	127895154	127895177	-	0.414224395751953	0.486510246277458	Rbmx2	TGACTTTGGCATCTTCATCTTCA
chrX	127895164	127895187	-	0.0122274935245514	0.588518255234029	Rbmx2	GGCTTTTTTGTGACTTTGGCATC
chrX	127895182	127895205	-	0.0143889594078064	0.650666028726254	Rbmx2	AACACTTCACCTTTTTTGGGCTT
chrX	128085847	128085870	-	0.839066467285156	0.779129967481815	RGD1564955	CCTGAGGATCATACATATCAAGA
chrX	128086551	128086574	-	0.637124061584473	0.710604178529148	RGD1564955	ATGAGGACAGATCTTCAATTTAC
chrX	128106145	128106168	-	0.60474422454834	0.818988855230351	RGD1564955	CAGAAAATAATAGAAAATCAAGT
chrX	128106478	128106501	-	0.604409790039062	0.655450383027728	RGD1564955	AACGAAATTATATAAGAGAACAA
chrX	128106548	128106571	-	0.714241714477539	0.656112278965839	RGD1564955	TAGGTTGTATGTTCATTAAAAGA
chrX	128106554	128106577	-	0.537411003112793	0.647453889310141	RGD1564955	TATTTGTAGGTTGTATGTTCATT
chrX	128107751	128107774	-	0.510083312988281	0.665525498980889	RGD1564955	CAGCTTTACCAGCCTTCTTTCGA
chrX	128108424	128108447	-	0.633158798217773	0.695575226528162	RGD1564955	CCTCTTGGGGCCAAACTGCCTAT
chrX	128317511	128317534	-	0.525650901794434	0.643220261088337	Enox2	ATACTGCAGTTGAGCAGATAGTA
chrX	128320345	128320368	-	0.297137680053711	0.6972219598192	Enox2	CTCACCTGGATAGAGAGGGGGGA
chrX	128324985	128325008	-	0.631499290466309	0.718409030652157	Enox2	CCCAGGCTCGGGATGACTTATAC
chrX	128335913	128335936	-	0.780383071899414	0.825081404674446	Enox2	CTGAGGAGTACATGGTGGACAAA
chrX	128335976	128335999	-	0.665857772827148	0.68121040602475	Enox2	AGCAGTGTGGAGAGATCATTGCT
chrX	128336027	128336050	-	0.624359512329102	0.635396112998076	Enox2	TGGGTGGCCTGCCTGAAAATGGG
chrX	128336094	128336117	-	0.0134340953826904	0.569628882183346	Enox2	CTTTTCAATTTAGATCTCCCGCC
chrX	128345683	128345706	-	0.819310073852539	0.746606163486182	Enox2	GGAATAGTACCTCCACCAATTCC
chrX	128345742	128345765	-	0.606637496948242	0.662869755746089	Enox2	ATCCCGCCCTTGGAATGATGACT
chrX	128345759	128345782	-	0.0157486522197723	0.554552741929304	Enox2	TACTTTTTCAGAATTTGATCCCG
chrX	128345765	128345788	-	0.0118344736099243	0.523072216326889	Enox2	TTTTTGTACTTTTTCAGAATTTG
chrX	128356672	128356695	-	0.177935047149658	0.616955870466079	Enox2	GTCTGTCTTTTCATTTCAGCTGA
chrX	128456708	128456731	-	0.530808563232422	0.700723422584822	Enox2	GTAGTGCCAGTGGCCCTCTGGTC
chrX	128782858	128782881	-	0.721526107788086	0.714657949907861	Arhgap36	GATCCCAGAAGTCGCTGGCCAAT
chrX	128782892	128782915	-	0.535997009277344	0.64781448770121	Arhgap36	TTGAGCAATTGGGTTGAGGCTCA
chrX	128782921	128782944	-	0.610022964477539	0.626734435793273	Arhgap36	CAGCAAGTCTCAACAATGTGAGG
chrX	128782953	128782976	-	0.612318840026855	0.627676675097564	Arhgap36	AGGCTTCCTTACCATGTTTCTCA
chrX	128868711	128868734	-	0.714947204589844	0.670836378172244	LOC120099272	ACGAGATAAAAGAACAACACCCA
chrX	129014433	129014456	-	0.660400848388672	0.548631247389966	Olr1765	TGACCTTGCCCCTGTCCTGAAGT
chrX	129014656	129014679	-	0.561584014892578	0.583975390300433	Olr1765	GCTCCATGGCAGTAGTTGAGTGT
chrX	129014884	129014907	-	0.380114936828613	0.628743750862103	Olr1765	GAACATTTCTTGGAATCTACATA
chrX	129074358	129074381	-	0.724924545288086	0.787324964890917	Igsf1	CTCTGTATAAGATGGGAGAGCAG
chrX	129074462	129074485	-	0.446873359680176	0.535599773292908	Igsf1	TTTTCTAGACATCCTTCCCAAAC
chrX	129074840	129074863	-	0.590820732116699	0.590118881846419	Igsf1	TGCTACTAAAGGACGGGACTGGG
chrX	129074967	129074990	-	0.390009918212891	0.695305608083625	Igsf1	CTGTTTCTAGAAATCATCATGCC
chrX	129075377	129075400	-	0.497807121276855	0.788122176624503	Igsf1	CAGGGCTGTGCAATGGGGCATTG
chrX	129077920	129077943	-	0.840141143798828	0.773689386759641	Igsf1	GAATGGGAAGAAACAACAACATT
chrX	129078823	129078846	-	0.669484176635742	0.708530029506404	Igsf1	GGTTTCATCCTAGACACTTTTCC
chrX	129078830	129078853	-	0.304096240997314	0.612819374725516	Igsf1	TATTTTGGGTTTCATCCTAGACA
chrX	129079224	129079247	-	0.30284912109375	0.64872514789426	Igsf1	CTTTAATGAGGTTGGAAGACTTG
chrX	129081349	129081372	-	0.193490371704102	0.684805465567316	Igsf1	GTATTTATGCTGTTTAAAGAGGG
chrX	129169769	129169792	-	0.61267147064209	0.667488672457322	Olr1766	AAGCCCATCATGAAACTGGCCTG
chrX	129169806	129169829	-	0.692144317626953	0.664714589749582	Olr1766	TTCTGCCAATGAGATTGATCACT
chrX	129169999	129170022	-	0.44032901763916	0.612945230781158	Olr1766	CTTCTCTGGTGGCAACAGAATGC
chrX	129170227	129170250	-	0.364206962585449	0.684284718385095	Olr1766	GGCTATTTCTAGCCATTTATGTG
chrX	129170236	129170259	-	0.0124496257305145	0.528395782672331	Olr1766	TTCTTTTTGGGCTATTTCTAGCC
chrX	129170260	129170283	-	0.534018402099609	0.596224690029528	Olr1766	GTGATCTTCATGGCCTTCAGTTT
chrX	129170267	129170290	-	0.29404956817627	0.653671516434774	Olr1766	GGTTTTGGTGATCTTCATGGCCT
chrX	129290322	129290345	-	0.703410949707031	0.676946105771669	Olr1767	GCGTCCATGGCCTATGACCGTTA
chrX	129290381	129290404	-	0.378770332336426	0.672450147363598	Olr1767	CTTGTATGGCTCAAATGGGCTTG
chrX	129290582	129290605	-	0.0107733464241028	0.684003109170744	Olr1767	GACTCTTTTTTATTATTTATTTC
chrX	129470664	129470687	-	0.39789981842041	0.641636874316191	RGD1566225	ATTTCTGAAGTCCATCATAAAAT
chrX	129470683	129470706	-	0.694553375244141	0.648905501976821	RGD1566225	GCTGTTGCTCCCTCATTTGATTT
chrX	129470746	129470769	-	0.510654487609863	0.634540548285016	RGD1566225	AGATGGTCTTCCACTTTTCAGAA
chrX	129470789	129470812	-	0.379939575195313	0.580817490513103	RGD1566225	TCGCGCTTGGCCAGGGCTTCATA
chrX	129470935	129470958	-	0.262912063598633	0.620621333897333	RGD1566225	GGTGTTGTTCTTTTATCTCCTCA
chrX	129757752	129757775	-	0.681124572753906	0.752025931740054	Olr1751	GCAGCCATGGCATATGACCGATA
chrX	130143984	130144007	-	0.39789981842041	0.641636874316191	LOC103694587	ATTTCTGAAGTCCATCATAAAAT
chrX	130144003	130144026	-	0.702170028686523	0.648905501976821	LOC103694587	GCTGTTGCTCCCTCATTTGATTT
chrX	130144066	130144089	-	0.510654487609863	0.634540548285016	LOC103694587	AGATGGTCTTCCACTTTTCAGAA
chrX	130144109	130144132	-	0.379939575195313	0.580817490513103	LOC103694587	TCGCGCTTGGCCAGGGCTTCATA
chrX	130144255	130144278	-	0.197463989257812	0.586668126299543	LOC103694587	GATGTTGTTCTTTTATCTCCTCA
chrX	130353165	130353188	-	0.414845275878906	0.543518293646782	Stk26	TGAACAGTTCTTCTGGATCCGCG
chrX	130353208	130353231	-	0.458954963684082	0.633173773180438	Stk26	AAAACTTCTCCAAAGGAGCCTTT
chrX	130353339	130353362	-	0.671351623535156	0.623061594943101	Stk26	TAACATATGAGCTGTCGCACTGA
chrX	130367911	130367934	-	0.505759658813477	0.557677674192423	Stk26	TATACCTTTAATGTCTCGGTGAA
chrX	130368072	130368095	-	0.739398574829102	0.655935706765127	Stk26	TGTGTCTGTCAGCTGGCCAGCAA
chrX	130378498	130378521	-	0.660770111083984	0.696255482074513	Frmd7	AGGAGCGGAGTCCTCTTAGCTCC
chrX	130378630	130378653	-	0.866648101806641	0.744427112849697	Frmd7	CAGCTGAGCTGGAGCATTCCAAA
chrX	130379983	130380006	-	0.626763114929199	0.741737895103203	Frmd7	GAATATGGGAAAAAGGGGAGATT
chrX	130380025	130380048	-	0.379198036193848	0.563440823506908	Frmd7	TCTCTTCTTTATGATAGTGGAAG
chrX	130381393	130381416	-	0.668402404785156	0.666498754867692	Frmd7	GAGTTCACCATGGCCAGCCGAGA
chrX	130391269	130391292	-	0.693776473999023	0.654518066277386	Frmd7	GCTCTGGGAAGGCTCCCATGCAG
chrX	130396719	130396742	-	0.573410110473633	0.734182470823837	Frmd7	GTTGGAACTTCTGAAGCCCATAA
chrX	130397640	130397663	-	0.705026473999023	0.665395686291723	Frmd7	GATTAGAATTCTGCAGCCATTCT
chrX	130397718	130397741	-	0.554726982116699	0.654366267351228	Frmd7	TTTAGCAAAAATCATCTGGAAAG
chrX	130397723	130397746	-	0.121946630477905	0.521409389492913	Frmd7	TTTTGTTTAGCAAAAATCATCTG
chrX	130423526	130423549	-	0.507277984619141	0.640347715241274	Frmd7	GATGATTCCCAGAAGATTTTTGT
chrX	130514925	130514948	-	0.66247314453125	0.565094630172148	Rap2c	TGATTGCTTGACTAGGATATCAA
chrX	130517277	130517300	-	0.16575855255127	0.61540706865998	Rap2c	GTTAATCAACAGTCTTTTCAGGT
chrX	130517336	130517359	-	0.682898635864258	0.684288706439057	Rap2c	CCTCCATGAGAGATCTGTACATC
chrX	130517459	130517482	-	0.610666313171387	0.592435185842247	Rap2c	TCACCGGGACTTTCATTGAGAAA
chrX	130657663	130657686	-	0.402919654846191	0.739000796835045	Mbnl3	CCGTGAATTTCAGCGTGGAAACT
chrX	130657687	130657710	-	0.0109049892425537	0.452760157133577	Mbnl3	TTTTTTTTTCCTTCTTAAGGTTT
chrX	130658857	130658880	-	0.428409729003906	0.711804548583311	Mbnl3	AACACAGGCATCTTTTCCTATGA
chrX	130668027	130668050	-	0.44685848236084	0.709966126827275	Mbnl3	CTATTAGGGTCGGTGCACTCGTG
chrX	130698437	130698460	-	0.536169166564941	0.741069091310853	Mbnl3	CCATGTGGAAAATGGCCGAGTGG
chrX	130698456	130698479	-	0.769473495483398	0.737299316906259	Mbnl3	CCCATCCGCCAAGAGTTTGCCAT
chrX	130698509	130698532	-	0.573346214294434	0.609090272231349	Mbnl3	TAGAGAATTTCAGAGAGGAACTT
chrX	130943027	130943050	-	0.39789981842041	0.641636874316191	LOC108352140	ATTTCTGAAGTCCATCATAAAAT
chrX	130943046	130943069	-	0.702170028686523	0.648905501976821	LOC108352140	GCTGTTGCTCCCTCATTTGATTT
chrX	130943109	130943132	-	0.510654487609863	0.634540548285016	LOC108352140	AGATGGTCTTCCACTTTTCAGAA
chrX	130943152	130943175	-	0.379939575195313	0.580817490513103	LOC108352140	TCGCGCTTGGCCAGGGCTTCATA
chrX	130943298	130943321	-	0.204946193695068	0.620621333897333	LOC108352140	GGTGTTGTTCTTTTATCTCGTCA
chrX	131005510	131005533	-	0.684708404541016	0.689666299713166	Hs6st2	TTCGGTGGGTGTAGTAAAGATAG
chrX	131260061	131260084	-	0.457860565185547	0.5445786644799	Hs6st2	TACCCCGCTACAATTTCAGCCGT
chrX	131260181	131260204	-	0.666741104125977	0.753888435250806	Hs6st2	CCGTGATCGTCCTCCAATACGTG
chrX	131260200	131260223	-	0.434136772155762	0.64579550555547	Hs6st2	GTGATGCTCTTCCTATTTGCCGT
chrX	131321539	131321562	-	0.736338424682617	0.69193181198	Usp26	GCCGGCTACCCAGGGTTATTATT
chrX	131321570	131321593	-	0.629043464660645	0.615396754731988	Usp26	TACAATAAATCTGTTGCATTGCA
chrX	131321727	131321750	-	0.500795631408691	0.632223928864781	Usp26	TAAAGCCTGTGGCCTGACTGTTT
chrX	131321749	131321772	-	0.573790321350098	0.723079049236292	Usp26	AGTTGCTGAGTTCCATCTTTTGT
chrX	131321755	131321778	-	0.651326522827148	0.686942765556252	Usp26	AATTTGAGTTGCTGAGTTCCATC
chrX	131321775	131321798	-	0.623064765930176	0.677825563932515	Usp26	TCCTGTTACCAACAATTTTGAAT
chrX	131321809	131321832	-	0.665429534912109	0.767341735314301	Usp26	CTAATTATACTAGCATCAACAGA
chrX	131321912	131321935	-	0.507980308532715	0.615851595332082	Usp26	AGTCTCTGTTTAGTTCAGTTGAA
chrX	131321947	131321970	-	0.668711318969727	0.759222082876823	Usp26	CAGCTGACAGGCAGAATGATGCT
chrX	131321959	131321982	-	0.531520652770996	0.664728494410862	Usp26	GCGAGGTCTTTGCAGCTGACAGG
chrX	131322029	131322052	-	0.465319290161133	0.679534715193816	Usp26	AAAGATATTTACAATGCAAGAAC
chrX	131322115	131322138	-	0.512961196899414	0.633736996672646	Usp26	TTAATGACTTATTCAATCAGGGC
chrX	131322268	131322291	-	0.507814521789551	0.664506945064911	Usp26	AAACGCACTATATTGAGAATGGG
chrX	131322352	131322375	-	0.542140693664551	0.713422234659873	Usp26	AGACCAACTATCCCGAGGAGGGT
chrX	131322364	131322387	-	0.576629791259766	0.638057940896044	Usp26	GATTTCCATTTGAGACCAACTAT
chrX	131322448	131322471	-	0.45086067199707	0.663704824213317	Usp26	AGACAAATTTAGTAGTGTCCATA
chrX	131322622	131322645	-	0.598985061645508	0.671107262946293	Usp26	AATCAGCCAAAGAAAGCGAAATG
chrX	131322755	131322778	-	0.679489974975586	0.723437589674307	Usp26	GACAAAATCTATCAAAGTAATCT
chrX	131322802	131322825	-	0.755885925292969	0.621686609748909	Usp26	TCGAGAAACTCACCACCATGGAT
chrX	131322899	131322922	-	0.66045036315918	0.736781471711183	Usp26	CAACTATACAATAATATTAAAAG
chrX	131543467	131543490	-	0.941871871948242	0.75848497763379	MGC114492	GCCTTGAGATAGTAGAAAGAAAC
chrX	131543500	131543523	-	0.532845916748047	0.737293268274079	MGC114492	CTAAGGCATCTGACTGCTTGAGG
chrX	131543606	131543629	-	0.466789360046387	0.530206008832664	MGC114492	ATTCTGTTCTTGCTCCTTAAGTA
chrX	131543656	131543679	-	0.911427001953125	0.701351485188404	MGC114492	GCCCTGACTCCTCTAGACAGGAT
chrX	131543854	131543877	-	0.705543518066406	0.717553717039853	MGC114492	AAAGAGAGACAAAGGATCTGGAG
chrX	131656393	131656416	-	0.770042953491211	0.687683762317414	Gpc4	GCCAACCAAGGAGACCTTGATTT
chrX	131667323	131667346	-	0.767535934448242	0.755268100582407	Gpc4	GAGACGTCCCTCGGAAACTGAAG
chrX	131667621	131667644	-	0.0128573608398438	0.564057567068888	Gpc4	TGGCTTTTCTTTTTAGAATTTTT
chrX	131683257	131683280	-	0.54682544708252	0.677694909911778	Gpc4	CATCCCGTTACAAGAAGTTTGAT
chrX	131683270	131683293	-	0.56735107421875	0.790715299472003	Gpc4	CAAGCCATCTTTGCATCCCGTTA
chrX	131683381	131683404	-	0.770162124633789	0.692607600731893	Gpc4	AAGATCTGTTCCCAGGATTATAC
chrX	131766478	131766501	-	0.489154930114746	0.686966233935731	Ftl1l1	GAGGGCGTAGGCCACTTCTTCGG
chrX	131766498	131766521	-	0.459880905151367	0.656211008633669	Ftl1l1	ATCGGGATGACGTGGCTTTGGAG
chrX	131862757	131862780	-	0.828802108764648	0.717536530224789	LOC103690904	AGGAGATAAAAGAACAACACCCA
chrX	131984880	131984903	-	0.0751613521575928	0.422750088922986	Gpc3	TTTTTCCTTTCAGGGAACTGATT
chrX	132027478	132027501	-	0.57350341796875	0.682708569240568	Gpc3	GCAGTTTCCCCAAGCTTATTATG
chrX	132027670	132027693	-	0.189357872009277	0.611366798841581	Gpc3	TCGGTGAATTTTTCACAGATGTG
chrX	132027676	132027699	-	0.10569375038147	0.654620822341232	Gpc3	AGTTTGTCGGTGAATTTTTCACA
chrX	132027757	132027780	-	0.431265144348145	0.614124726645541	Gpc3	AAATTGTTGTTCGCCATGCCAAG
chrX	132206788	132206811	-	0.540828590393066	0.80076220860989	Gpc3	CAAGTATGTCTCCCCAAGGGCCC
chrX	132206805	132206828	-	0.374455718994141	0.528385152312781	Gpc3	TTTCAGGATCAGATTTGCAAGTA
chrX	132450104	132450127	-	0.715322113037109	0.670836378172244	LOC120099255	ACGAGATAAAAGAACAACATCCA
chrX	132468772	132468795	-	0.725347442626953	0.665192920879465	Ccdc160	AAATGTGGTATGTCACTCCTTCG
chrX	132477170	132477193	-	0.614337921142578	0.610628414664427	Ccdc160	TCTGCAGCTGGCTGTTCAGAGAA
chrX	132477283	132477306	-	0.416940689086914	0.566586530384025	Ccdc160	GATCTTGTTCTCTTTCTACTATC
chrX	132477325	132477348	-	0.332584457397461	0.560607507981941	Ccdc160	CTTCATTCTTCGATACGTTCTTC
chrX	132477478	132477501	-	0.486046180725098	0.671087693683923	Ccdc160	GAGGCATCGCTTCGGTCCATTTC
chrX	132661015	132661038	-	0.644400482177734	0.653565324250526	Phf6	ACTTACAAAAGCCACATTTGCGC
chrX	132661399	132661422	-	0.719244155883789	0.655304717956392	Phf6	GACATCTTCAATAGAAAATCCAC
chrX	132661421	132661444	-	0.0249760627746582	0.489527750671124	Phf6	TGCCTCTTTTAATTTCCTTTTGG
chrX	132684221	132684244	-	0.851504516601562	0.698156295340158	Phf6	GAGATGAGGGCTCCAGTTCATGT
chrX	132684243	132684266	-	0.0133160710334778	0.605228247625011	Phf6	CGACTTTTCTTCTTAGTTTTTGG
chrX	132703314	132703337	-	0.326710586547852	0.619134798685263	LOC100364877	ATTTCTGAAATCCATCATAAAAT
chrX	132703333	132703356	-	0.602558860778809	0.658512876974355	LOC100364877	GCTGTTGCTCCCTTGTTTGATTT
chrX	132703396	132703419	-	0.266837158203125	0.660830924439008	LOC100364877	AGATGGTCTTCCATTTTTCAGAA
chrX	132703439	132703462	-	0.379939575195313	0.580817490513103	LOC100364877	TCGCGCTTGGCCAGGGCTTCATA
chrX	132703585	132703608	-	0.204946193695068	0.620621333897333	LOC100364877	GGTGTTGTTCTTTTATCTCGTCA
chrX	132999916	132999939	-	0.726818923950195	0.660494555457469	Pabir2	TTGTAGGGGAAATGGAGATAGAA
chrX	132999921	132999944	-	0.240694179534912	0.576068685070539	Pabir2	TTTTGTTGTAGGGGAAATGGAGA
chrX	133005165	133005188	-	0.401182861328125	0.567311106032646	Pabir2	TCAAAGCAGGAGGAGTCAGAGCC
chrX	133005173	133005196	-	0.0408069610595703	0.579285292587342	Pabir2	TTTATTTGTCAAAGCAGGAGGAG
chrX	133006036	133006059	-	0.576600532531738	0.641510304575977	Pabir2	TGGGCAGCAGTGAGGTGCCACCA
chrX	133006435	133006458	-	0.563799438476563	0.712621881845178	Pabir2	ACAAGCCAGAGAAATTATATTCT
chrX	133006886	133006909	-	0.741883392333984	0.748327747821474	Pabir2	ATGAACAGAGAAACTGCAAATGA
chrX	133012044	133012067	-	0.757607421875	0.658903764480108	Pabir2	AGCCATATCCACTTAGAACTGGG
chrX	133012067	133012090	-	0.606370277404785	0.809047228228433	Pabir2	CAGTGACCTTTCCCAGGTTTTTG
chrX	133014686	133014709	-	0.48774227142334	0.678162775958273	Pabir2	AGGCTGACACATCTGAGGGGGGC
chrX	133024462	133024485	-	0.805026626586914	0.665489047350755	Pabir3	GATGGTATCTGGTTCCTGCTCAT
chrX	133024636	133024659	-	0.748201446533203	0.8302442015353	Pabir3	CCCTCGGGTACATAATGCTCACC
chrX	133040702	133040725	-	0.481340980529785	0.708636636810145	Pabir3	GAAAATCCGGTTGGCAGATGTAC
chrX	133040707	133040730	-	0.305200004577637	0.64965714125721	Pabir3	ATTTGGAAAATCCGGTTGGCAGA
chrX	133040727	133040750	-	0.607050743103027	0.736657547520803	Pabir3	AAAATTATCTAACCTGTTTGATT
chrX	133107351	133107374	-	0.736581726074219	0.755960112598066	Mospd1	ACAAGAAGACCCAAGGCACTCCT
chrX	133107378	133107401	-	0.759155883789063	0.686574854954901	Mospd1	ACTCTGTTACCAAGAGTAACTTG
chrX	133107407	133107430	-	0.0113255143165588	0.572040896399357	Mospd1	ACAATTTTTTTTCTTCAGGACAA
chrX	133114366	133114389	-	0.853270797729492	0.689831056715989	Mospd1	TGTACGACTCCAAATAAGTATGT
chrX	133114557	133114580	-	0.713497009277344	0.606896091207272	Mospd1	TGTTTCCCACGGAGCTAATATTT
chrX	133232855	133232878	-	0.301185150146484	0.579709059559603	LOC120099290	TACTGCTTCTGGATTTTCTTTAT
chrX	133232901	133232924	-	0.439713706970215	0.601990028523592	LOC120099290	GCTCTTTAGGTGGGACCACCTCG
chrX	133349051	133349074	-	0.713917007446289	0.675933061436106	LOC120099259	TTCAGAAGACAATGTGCCTAAGG
chrX	133349057	133349080	-	0.415244522094727	0.582256141248814	LOC120099259	TATTTGTTCAGAAGACAATGTGC
chrX	133415027	133415050	-	0.58697639465332	0.728746702558572	Rtl8a	ATGGCGATATGGACAAGCTCCCG
chrX	133428640	133428663	-	0.322542724609375	0.584934561979569	LOC100363642	TGTTCAATTTTCAGAGCCTGATA
chrX	133428671	133428694	-	0.0108672511577606	0.573539605481991	LOC100363642	TGATTTTACATATTTTTCCTGCA
chrX	133428704	133428727	-	0.0454650592803955	0.574228760702864	LOC100363642	TTTTTCATTTAACACACGCTTAA
chrX	133428708	133428731	-	0.0127699160575867	0.506407440243828	LOC100363642	TTTGTTTTTCATTTAACACACGC
chrX	133428809	133428832	-	0.674054946899414	0.707347657568208	LOC100363642	TGGTGTTAATATCTGCAGTTTCA
chrX	133429093	133429116	-	0.514382286071777	0.721837565759612	LOC100363642	CTATCTCTTGTGGGATCAACACT
chrX	133429217	133429240	-	0.345168304443359	0.642569362074544	LOC100363642	GACATTTTCTACCTGAGCACCAG
chrX	133429340	133429363	-	0.438180313110352	0.587920105831734	LOC100363642	TTCGTTGCTTGATTGTAGCTCTT
chrX	133429425	133429448	-	0.376988334655762	0.742270863530118	LOC100363642	CATGTTTAAGCTCTTTCACCTGA
chrX	133429450	133429473	-	0.266795749664307	0.55618844930609	LOC100363642	ACGTCAGTTATTTCGAGCTTGTT
chrX	133429505	133429528	-	0.594614410400391	0.579135140606299	LOC100363642	GATCTTATTCCTCTCTCGCTCTA
chrX	133429567	133429590	-	0.709859313964844	0.674502026099187	LOC100363642	TGGTGTTCAACAGTCGACTTGAG
chrX	133429832	133429855	-	0.536896820068359	0.674082377375018	LOC100363642	TTGTTGAAGTTTTAACCTAATGC
chrX	133466470	133466493	-	0.374902114868164	0.527523276886525	LOC100910451	TCTCCAGCTTGCAGGGGCATGGC
chrX	133466521	133466544	-	0.511270408630371	0.59256744362116	LOC100910451	GCTTTCAATTCATGCAAGACTGG
chrX	133469267	133469290	-	0.729820709228516	0.630615017513712	LOC100910451	AAGATCCTTGCTCCACAGAGTAC
chrX	133503015	133503038	-	0.659855270385742	0.685634525558151	Ct55	AAAGATGGCACGAAATCTGGAAA
chrX	133503091	133503114	-	0.634017944335938	0.718100634310781	Ct55	AACAAAGAACTAGTGCAGTACCT
chrX	133505436	133505459	-	0.292507648468018	0.511181329081878	Ct55	TTGAACTTTCGGAGGGCTGTCGC
chrX	133505463	133505486	-	0.542489929199219	0.556826683311866	Ct55	TTCTTCTGCAGCTGCAGGAAGTT
chrX	133522796	133522819	-	0.522948417663574	0.695424695641951	Fam9b	AGCGATGGGATGCGGATTTTAAG
chrX	133522808	133522831	-	0.380433921813965	0.73963887885568	Fam9b	CAAATCTGTTTGAGCGATGGGAT
chrX	133523715	133523738	-	0.795865097045898	0.714448266180166	Fam9b	GAACTCACATGAAGATGCAATGT
chrX	133523746	133523769	-	0.665537719726563	0.730367190911082	Fam9b	CGGGAGTTGAGCAGAAAATGAAA
chrX	133527012	133527035	-	0.55107837677002	0.722880687605132	Fam9b	ATGACGACTTTCAGCACCCCAGT
chrX	133527057	133527080	-	0.700228729248047	0.708374212044495	Fam9b	AAAGCACACCAACAGAGGAAGAG
chrX	133552121	133552144	-	0.627714118957519	0.686976950675117	Zfp36l3	CCCCTAGGGCTGCTGCCCTCGCT
chrX	133552466	133552489	-	0.570450286865234	0.669165324346466	Zfp36l3	GCCAGACAGGTGTTGGCCGCACA
chrX	133552863	133552886	-	0.495964012145996	0.720535935403607	Zfp36l3	GGCGTTAACAACGGGGAGCGGCA
chrX	133553108	133553131	-	0.609971809387207	0.747793772050275	Zfp36l3	AGGAAAACGGCACTTGCAGGTAC
chrX	133553327	133553350	-	0.789787063598633	0.67398341849234	Zfp36l3	TGAGAGAAGCGAACAGCGGCAGT
chrX	133565184	133565207	-	0.536450881958008	0.705997012917619	RGD1564845	GAAAATGAACAAACGGGAAAGGT
chrX	133569792	133569815	-	0.744311065673828	0.707360933944323	RGD1564845	TGGTGGCCACGAAGTCAAGTTCT
chrX	133571326	133571349	-	0.389463424682617	0.532520721343875	RGD1564845	TTGTCCTTTCTTCACAGGGATGA
chrX	133572398	133572421	-	0.794568786621094	0.727395442032715	RGD1564845	ATGATGAAGAAGATGATACAAAT
chrX	133572404	133572427	-	0.538358459472656	0.667319278892478	RGD1564845	ACTTTGATGATGAAGAAGATGAT
chrX	133591452	133591475	-	0.754690093994141	0.669115068568142	LOC120099188	TATTAGATGTGTCACCTCTGTAA
chrX	133601591	133601614	-	0.601707572937012	0.62388084535336	LOC120099188	TTTACCTGTGTCGTAGATAACAC
chrX	133624429	133624452	-	0.581654891967773	0.729308664179862	LOC120099179	GTGATGCGGAGCAAGCAGCACCG
chrX	133624642	133624665	-	0.53407787322998	0.714065512930831	LOC120099179	AACTCTTGACAGGACAGGGTCGC
chrX	133624716	133624739	-	0.613232574462891	0.73721821808866	LOC120099179	GTATGAGGCGGCTCAAACACAGG
chrX	133624793	133624816	-	0.440029258728027	0.664018388165081	LOC120099179	ACACCCGCCGATTGGCAGATGAT
chrX	133624930	133624953	-	0.424216842651367	0.654199201753081	LOC120099179	AAACGCAGGAGGGTGAGCGGGTT
chrX	133633728	133633751	-	0.709776306152344	0.668181824724058	LOC120099190	TATTAGATGCGTCACCTCTGTAA
chrX	133642580	133642603	-	0.601707534790039	0.62388084535336	LOC120099190	TTTACCTGTGTCGTAGATAACAC
chrX	133677138	133677161	-	0.748681411743164	0.669115068568142	LOC120099189	TATTAGATGTGTCACCTCTGTAA
chrX	133685455	133685478	-	0.603298034667969	0.62388084535336	LOC120099189	TTTACCTGTGTCGTAGATAACAC
chrX	133695778	133695801	-	0.748681411743164	0.669115068568142	LOC120099191	TATTAGATGTGTCACCTCTGTAA
chrX	133707984	133708007	-	0.603298034667969	0.62388084535336	LOC120099191	TTTACCTGTGTCGTAGATAACAC
chrX	133763935	133763958	-	0.452382736206055	0.655953968901768	LOC100360296	ACGGCTCACTGCCCTCGGGAAGA
chrX	133763945	133763968	-	0.116897392272949	0.66782810846863	LOC100360296	CCAAGTTTTGACGGCTCACTGCC
chrX	133764844	133764867	-	0.667352600097656	0.729790698348704	LOC100360296	ACATGCCCGAATTCATGGAATAC
chrX	133813623	133813646	-	0.479312553405762	0.656355482101906	LOC120099287	ATGGCTCACTGCCTTCGGGAAGA
chrX	133814437	133814460	-	0.728741149902344	0.721214989104123	LOC120099287	AAGTGCCTGCATTCATGGAATAC
chrX	133889236	133889259	-	0.53550121307373	0.579294044512554	LOC685790	TTTACCTATGTTGTAGATAATGC
chrX	133890193	133890216	-	0.449394454956055	0.725943452842997	LOC685790	CGAAGGATTTTAACCTTCTTTCA
chrX	134046709	134046732	-	0.347951774597168	0.614195597957022	LOC684932	TTATTTTCCTGCACAGCTCCCAT
chrX	134046775	134046798	-	0.501578979492188	0.678037754366255	LOC684932	GGAGAATGACTTCTTGTCTGGGA
chrX	134046891	134046914	-	0.743933258056641	0.697211525313124	LOC684932	AGTTGGTGTCTGGCATCAGCCAC
chrX	134046968	134046991	-	0.384412536621094	0.59075684482522	LOC684932	CACCCAGTTCTTCATTGCCTGGG
chrX	134046982	134047005	-	0.501841773986816	0.66875275382948	LOC684932	GGATGATGCTTTTGCACCCAGTT
chrX	134050813	134050836	-	0.690813293457031	0.745182691531713	LOC684932	AGAAACTGAAGCTACCCCTATTT
chrX	134050863	134050886	-	0.548264236450195	0.610142536675492	LOC684932	TGTACTATGTTGCTTTCTGTGTG
chrX	134122852	134122875	-	0.40969425201416	0.609789041937826	Zfp449	TTGAAGGCTTCATGAGGCCCAGC
chrX	134122887	134122910	-	0.668873062133789	0.657114308566191	Zfp449	GCTTCAGCCACTGACAGCAAAGC
chrX	134122907	134122930	-	0.510786170959473	0.503458862744617	Zfp449	TTCCTTAGAACGCATCTTTGGCT
chrX	134123030	134123053	-	0.61114933013916	0.592163738648364	Zfp449	TAAGTCTTCAATGAGTGACACAA
chrX	134137708	134137731	-	0.428838920593262	0.651161253338854	Zfp449	GGATCCTCTAAGTCTTTTACCCA
chrX	134137935	134137958	-	0.209950199127197	0.584159581589295	Zfp449	AAGCATCTTCTTCATTTTCTATT
chrX	134138079	134138102	-	0.51043758392334	0.555996592663279	Zfp449	TTAAATCTGTCTGCAAATCCTCG
chrX	134138154	134138177	-	0.656695556640625	0.730560869774444	Zfp449	GGTTGAGAGGTTCTTCCAAGTCA
chrX	134138163	134138186	-	0.323972206115723	0.665773138806686	Zfp449	GAGGCTTTGGGTTGAGAGGTTCT
chrX	134138185	134138208	-	0.102950572967529	0.499125196646963	Zfp449	TCTCCAGGACTCTTTTTCTTTGG
chrX	134138212	134138235	-	0.383493118286133	0.655920010695906	Zfp449	CCACATTGGGGACATCGGTGAGG
chrX	134184754	134184777	-	0.365539703369141	0.627512881929679	RGD1561558	ATTTCTGAAGTCCATCATAAAAT
chrX	134184773	134184796	-	0.602558860778809	0.658512876974355	RGD1561558	GCTGTTGCTCCCTTGTTTGATTT
chrX	134184836	134184859	-	0.510654487609863	0.634540548285016	RGD1561558	AGATGGTCTTCCACTTTTCAGAA
chrX	134184879	134184902	-	0.379939575195313	0.580817490513103	RGD1561558	TCGCGCTTGGCCAGGGCTTCATA
chrX	134185025	134185048	-	0.204946193695068	0.620621333897333	RGD1561558	GGTGTTGTTCTTTTATCTCGTCA
chrX	134265867	134265890	-	0.534194183349609	0.70331719011133	Ints6l	CCTTCTCCTTACCTGCACCTGGC
chrX	134283357	134283380	-	0.264076805114746	0.63280108772809	Ints6l	GTTAGTTCACTTCCGGGCAGAGG
chrX	134283379	134283402	-	0.519251403808594	0.697317896030229	Ints6l	ATCCCAACGAAAAGGTTCTTTGG
chrX	134283775	134283798	-	0.655040664672852	0.639663045496945	Ints6l	TGTTCTCACACAGTAGGAGCGAC
chrX	134283811	134283834	-	0.725155639648438	0.723495128952785	Ints6l	AACTAGTGATTCTAAGCACTGAT
chrX	134286140	134286163	-	0.819734573364258	0.760982684360959	Ints6l	GCCTACAGGAATCCATCAGTGTG
chrX	134287488	134287511	-	0.585760269165039	0.667271255189291	Ints6l	TCAAAGGGAAGTTTATCTATAAC
chrX	134287583	134287606	-	0.770993728637695	0.761124443021135	Ints6l	GCTACTAGGTAATGATAAGTACC
chrX	134295145	134295168	-	0.558736419677734	0.723411048767611	Ints6l	GCTTAAGCTTGTGAACTTTAAAC
chrX	134296246	134296269	-	0.715392837524414	0.607289470137873	Ints6l	GAGCTCCCATCATCCTTAGTGCT
chrX	134296343	134296366	-	0.0820337772369385	0.58585002631225	Ints6l	TTCGTTTTTACCAATACTACCTG
chrX	134298638	134298661	-	0.274392223358154	0.590098992412194	Ints6l	ATACCAATTTCCTGGGGAGGCTT
chrX	134298752	134298775	-	0.495756492614746	0.607198762930584	Ints6l	GTATTCAGTTCTGTGAGTCTTGG
chrX	134346563	134346586	-	0.702006072998047	0.703639589472828	Ct45a9	CCTGAAGACTCTCTTCATTGCAA
chrX	134346705	134346728	-	0.286191825866699	0.653908232093972	Ct45a9	CTTTCCAGGTGCTATTGTCAGCC
chrX	134412161	134412184	-	0.550639190673828	0.687400691589975	Mmgt1	ATACCTTAAGGAATCACCCATCT
chrX	134414119	134414142	-	0.686230316162109	0.799287772022815	Mmgt1	CAGTTACCTGTTATGGCATAGTT
chrX	134420594	134420617	-	0.681609954833984	0.716604702498256	Mmgt1	CCCTAGCCCACGCTGCCTTTTCA
chrX	134443118	134443141	-	0.889062118530273	0.698977084940566	Slc9a6	AGACTGTAGCCTGCATAAAATAT
chrX	134454168	134454191	-	0.753132934570312	0.735404102728404	Slc9a6	AACATGGCTGTAACATCAAAGGT
chrX	134465846	134465869	-	0.485109367370605	0.579107835301922	Slc9a6	ATCCAATCTTACTTCTTCTACCC
chrX	134610859	134610882	-	0.606623344421387	0.706200066839078	Fhl1	CACCTGGGGGAGTCCTCCCGAGT
chrX	134627827	134627850	-	0.577448234558105	0.642548505107231	Map7d3	GTACAGGTGCAGCATGCTGCTTA
chrX	134629898	134629921	-	0.771829528808594	0.633442859134479	Map7d3	TCATATAGAATAACCCCAGTTCA
chrX	134631120	134631143	-	0.697850494384766	0.738804016245855	Map7d3	ATGAGAGTGTGCAAGAACAACCT
chrX	134631276	134631299	-	0.687606887817383	0.642188866416394	Map7d3	TGAGTGTGGAAATATCTCCTGTT
chrX	134635650	134635673	-	0.668155059814453	0.738888204770063	Map7d3	CAACATGTGAACAACAGACCAAG
chrX	134635735	134635758	-	0.668924865722656	0.813512149081612	Map7d3	CACTTGACGTTTAGGAAAACCGG
chrX	134639730	134639753	-	0.359498481750488	0.613628364957443	Map7d3	TAGTTTTAGATGGTTCTGTCCTT
chrX	134647138	134647161	-	0.494104347229004	0.743731536409208	Map7d3	CGGGGTCTACGTGAACGATTGGG
chrX	134647164	134647187	-	0.67495475769043	0.794540085826649	Map7d3	CTGGTACCACTAATGGCACATCT
chrX	134798732	134798755	-	0.801310272216797	0.807543514897778	Adgrg4	CTGTGAAACAGTTGCACTTGTTT
chrX	134798756	134798779	-	0.790326309204102	0.712859906301491	Adgrg4	GGAAGGAGTTGGTAGTTCTATTT
chrX	134798896	134798919	-	0.559879722595215	0.596262902851644	Adgrg4	GATGCACTTACTGTTGCTAGAGG
chrX	134799042	134799065	-	0.194012222290039	0.559310671122049	Adgrg4	TTGTCCTTGTTTTTCCTAGATCT
chrX	134799235	134799258	-	0.757467498779297	0.657944534389847	Adgrg4	TGCTTGGGACAAAGTGTTGTAGC
chrX	134799727	134799750	-	0.525990409851074	0.651864076963357	Adgrg4	GTTCTGGGGGTTAAGGTTGGATA
chrX	134800150	134800173	-	0.64294303894043	0.713164793111822	Adgrg4	AATAGAGCTGTTGTATAACTGGC
chrX	134800275	134800298	-	0.643834915161133	0.723414200643382	Adgrg4	CAGCTACTGTGGTCATAGAGTTG
chrX	134800388	134800411	-	0.759419097900391	0.633524013585329	Adgrg4	TATTGTCTCAGAAATGCTCTTTT
chrX	134800398	134800421	-	0.274368495941162	0.531840669752935	Adgrg4	TTTCTATTTGTATTGTCTCAGAA
chrX	134800480	134800503	-	0.599967460632324	0.729785326690644	Adgrg4	GTCACAGTGGTATAGACTCTCCG
chrX	134800583	134800606	-	0.68871467590332	0.631121885252662	Adgrg4	TGCTGATTCATCTGTCGCTTCCA
chrX	134800695	134800718	-	0.683691329956055	0.680041622328727	Adgrg4	TTGAAAGCCAACTCACTCCCACC
chrX	134800869	134800892	-	0.73245361328125	0.640040340972038	Adgrg4	TTGTTGAAGAACTCAGAAGTTCA
chrX	134801740	134801763	-	0.524951591491699	0.594686060927059	Adgrg4	TCAGAAGATACCATAGAGGTGGG
chrX	134801900	134801923	-	0.466171684265137	0.71944175057912	Adgrg4	GTGACTAGATATTTCTGTGGTCT
chrX	134802058	134802081	-	0.53706184387207	0.64135058217286	Adgrg4	GTTGCTGTCTGAACTTGTGAAGG
chrX	134802408	134802431	-	0.677717895507812	0.722210646764865	Adgrg4	GAACAGAAAAGACTGTAGTGCTC
chrX	134802420	134802443	-	0.451378860473633	0.578623011775813	Adgrg4	TTGGTTCATTTGGAACAGAAAAG
chrX	134802467	134802490	-	0.565260391235352	0.74159379654551	Adgrg4	GTAAATGGGAGTGGACGCCTCCA
chrX	134802794	134802817	-	0.774133605957031	0.721121638521916	Adgrg4	TGAAGTAGACCCAGCATGTGCCA
chrX	134802822	134802845	-	0.59659065246582	0.629417110187999	Adgrg4	TAAAAGTAGAGGAAACCACTGTG
chrX	134803011	134803034	-	0.848911666870117	0.751156106868246	Adgrg4	GGATGGAAGAAATAGCTTCAGTA
chrX	134803329	134803352	-	0.695352325439453	0.597442649512985	Adgrg4	TCTTTCCAGTATCAAGGAAAAGG
chrX	134803353	134803376	-	0.519589080810547	0.630592615329847	Adgrg4	TTAGTTCACTGCTTAAAACGTTT
chrX	134803484	134803507	-	0.728643646240234	0.724284293532578	Adgrg4	AGATGCAAGCGGAAACGTGGCCT
chrX	134803602	134803625	-	0.718493728637695	0.67132600838442	Adgrg4	TTGTGAAAACTGGAAAATGAGAG
chrX	134803875	134803898	-	0.428852310180664	0.723532285367491	Adgrg4	CTGAGAGTGTAGTTCCAGGGGTC
chrX	134926906	134926929	-	0.52390251159668	0.669431848617063	Brs3	ATGAGGATAGCATTTCCGAGGAT
chrX	134926934	134926957	-	0.56682544708252	0.72145818277819	Brs3	CATGGATTTAGTCTTGAAAAAGA
chrX	134926944	134926967	-	0.371127700805664	0.59514261773771	Brs3	GAACTGTTTGCATGGATTTAGTC
chrX	134928742	134928765	-	0.493659362792969	0.636171277030984	Brs3	GCACAGGTCTTCAGAATGGCATT
chrX	134928801	134928824	-	0.748138809204102	0.745635202432646	Brs3	AGAATATAGCCTCTGGCAGAGCA
chrX	134928979	134929002	-	0.729991302490234	0.650102820556949	Brs3	TAAAGAGTCCTGGCAATCAAAGA
chrX	134929010	134929033	-	0.615478477478027	0.534093467911251	Brs3	TTCCTCAGTCGGTATGTTCAAGG
chrX	134937531	134937554	-	0.501255989074707	0.68500961344082	Htatsf1	GAGTCAGTGGTTTCCGGGATTTC
chrX	134937585	134937608	-	0.613802490234375	0.764769866183877	Htatsf1	CAAAGACAGAACCACTTGCCAGA
chrX	134937926	134937949	-	0.467644805908203	0.590491915395834	Htatsf1	TATTTCTGTCTTCTTCAACATGG
chrX	134938395	134938418	-	0.920901565551758	0.759567933041819	Htatsf1	GACATAAGCTGTATAAATTCATC
chrX	134938443	134938466	-	0.718540191650391	0.671740407616217	Htatsf1	ACCTTAAATTCTTCAGTCTGAGG
chrX	134938452	134938475	-	0.40288444519043	0.62744783167847	Htatsf1	TAAAGTTTGACCTTAAATTCTTC
chrX	134939824	134939847	-	0.485462341308594	0.542651511139817	Htatsf1	TAGCCTCTAATTTCATCTTCATC
chrX	134939877	134939900	-	0.474059829711914	0.621838665526202	Htatsf1	AGGCATCGTATTCCCCCTTCAGC
chrX	134939896	134939919	-	0.120323419570923	0.639714532218297	Htatsf1	CACTTCTTCTTCTTCTTTGAGGC
chrX	134942395	134942418	-	0.64403564453125	0.643215094845196	Htatsf1	GCCCAGCTCGTCTCTCAGGTCTC
chrX	134942429	134942452	-	0.703437576293945	0.729295947235143	Htatsf1	AGAATGACAACTCGTTCATGGCG
chrX	134946526	134946549	-	0.695701675415039	0.640589265321291	Htatsf1	AACATTCTACTCGAAGATCCTCT
chrX	134979678	134979701	-	0.315380954742432	0.65540102407938	Vgll1	CCTGCTTTTAGGCATCTGGACAC
chrX	134995577	134995600	-	0.482222213745117	0.78204133250503	Vgll1	CAGGAGATGTTTCTGGCTGTGGC
chrX	135127264	135127287	-	0.908309173583984	0.686245354972116	Cd40lg	TAGATCACCTTACCTTATCCAAT
chrX	135129196	135129219	-	0.0640618801116943	0.551619132082865	Cd40lg	TTGCACCTCTTTAGCTTTTTTAC
chrX	135132743	135132766	-	0.123919305801392	0.738559426986452	Cd40lg	CATTTCAAAGCTCTTTTCTTTTT
chrX	135163328	135163351	-	0.340111351013184	0.677933980021976	Arhgef6	GGAAATGTGATCTTTATGTCACA
chrX	135163427	135163450	-	0.727054748535156	0.797382606216875	Arhgef6	CAGGGGCAGTGCCAAGATCTGAG
chrX	135163434	135163457	-	0.461077766418457	0.663288783103668	Arhgef6	ACATTTGCAGGGGCAGTGCCAAG
chrX	135165880	135165903	-	0.679609832763672	0.682590548126036	Arhgef6	ACAGGACACTCATCCAGATCATC
chrX	135190929	135190952	-	0.650117874145508	0.674797253579431	Arhgef6	AAGAAGTATGCACATTTCAACAG
chrX	135207153	135207176	-	0.711699981689453	0.624392097301901	Arhgef6	ACACTGCTCCACTTACCAAGAAT
chrX	135220033	135220056	-	0.552984199523926	0.524775976689802	Arhgef6	TTTCTCTAGGAGATGACGGAAAA
chrX	135222989	135223012	-	0.370416564941406	0.477531766318018	Arhgef6	TTTTCCTCTCTTCACAGATCAGC
chrX	135225167	135225190	-	0.659309768676758	0.615681181171722	Arhgef6	AGCCTGATGACCTCTATTCTGGG
chrX	135262763	135262786	-	0.634696769714356	0.613460078745074	Arhgef6	TCTAGTATTGTCAGGAACCCCAA
chrX	135262771	135262794	-	0.465985870361328	0.620704581296841	Arhgef6	ACTCTTTGTCTAGTATTGTCAGG
chrX	135264141	135264164	-	0.746983489990234	0.652219350956159	Arhgef6	GGAGTTCTAGAGTCCCCCAAAAA
chrX	135310517	135310540	-	0.630390243530273	0.572503548674824	Rbmx	TAGCTATTCAAGCAGAGACTATC
chrX	135310968	135310991	-	0.770743865966797	0.605957617431779	Rbmx	TCCCCGAGAGATGATGGATATTC
chrX	135311685	135311708	-	0.572280540466309	0.697981594943199	Rbmx	AGTTCTTCCAGAGGACCTCTTCC
chrX	135312338	135312361	-	0.720033493041992	0.769157014005034	Rbmx	AAAGTGGCAGACGTGGACTACCT
chrX	135312393	135312416	-	0.670850067138672	0.686399848653101	Rbmx	AAGTCCTTAGATGGAAAAGCCAT
chrX	135313098	135313121	-	0.638763580322266	0.674314876798746	Rbmx	AAAGCCCAGCAGATGCAAAGGAT
chrX	135313107	135313130	-	0.301640148162842	0.524275445573654	Rbmx	TCACATTTGAAAGCCCAGCAGAT
chrX	135313113	135313136	-	0.0238343119621277	0.621933182557045	Rbmx	CTTTTGTCACATTTGAAAGCCCA
chrX	135313150	135313173	-	0.789886779785156	0.763718634409164	Rbmx	ATGAAGGACCGAGAAACCAATAA
chrX	135313368	135313391	-	0.490936126708984	0.704665796159548	Rbmx	GCAAATATGGACGAATAGTGGAA
chrX	135541193	135541216	-	0.735255737304688	0.723433008804565	Gpr101	AGGACCAAGATGAAGGTGGTCAG
chrX	135541328	135541351	-	0.529531517028809	0.681921669953363	Gpr101	GTGCAGCCAGAAGGCAGCAAGCT
chrX	135541451	135541474	-	0.518583641052246	0.621523463218571	Gpr101	ACGACCGTAATGCCTTCTGTTCC
chrX	135541628	135541651	-	0.571392631530762	0.734456240676234	Gpr101	CCAGTGTCAATACCATTGTGGTG
chrX	135541634	135541657	-	0.662149047851562	0.737464309416869	Gpr101	CCTTTGCCAGTGTCAATACCATT
chrX	135541838	135541861	-	0.654808731079102	0.599504688106274	Gpr101	TGGGTAACGTAGTGCTGGGTTAT
chrX	135622535	135622558	-	0.829177017211914	0.717536530224789	RGD1566008	AGGAGATAAAAGAACAACATCCA
chrX	135678290	135678313	-	0.608116302490234	0.614754981669908	LOC120099250	TGTTTCTGACCACTGCAGTGTGT
chrX	135678353	135678376	-	0.522357559204102	0.636609884662875	LOC120099250	TCAGTCAGGCTCTGGGCCTGCTC
chrX	136125109	136125132	-	0.580866470336914	0.564588663506499	Zic3	TACTTCGCCTTGAAGGACTTGCC
chrX	136290427	136290450	-	0.365539703369141	0.627512881929679	LOC108349258	ATTTCTGAAGTCCATCATAAAAT
chrX	136290446	136290469	-	0.602558860778809	0.658512876974355	LOC108349258	GCTGTTGCTCCCTTGTTTGATTT
chrX	136290509	136290532	-	0.266837158203125	0.660830924439008	LOC108349258	AGATGGTCTTCCATTTTTCAGAA
chrX	136290552	136290575	-	0.379939575195313	0.580817490513103	LOC108349258	TCGCGCTTGGCCAGGGCTTCATA
chrX	136290698	136290721	-	0.262912082672119	0.620621333897333	LOC108349258	GGTGTTGTTCTTTTATCTCCTCA
chrX	136826210	136826233	-	0.58854377746582	0.666527572204309	LOC688702	ACGAAATAAAAGAACAACACCCA
chrX	137075271	137075294	-	0.33967586517334	0.635552900797721	Magea13	CTTGGTGCAGTGGCTTGGACGGA
chrX	137075311	137075334	-	0.806982498168945	0.682705594488357	Magea13	ACCTCCCGCTGCTTGATCACCAG
chrX	137075321	137075344	-	0.388659896850586	0.582049214747965	Magea13	AGGTACTTTGACCTCCCGCTGCT
chrX	137075414	137075437	-	0.702209396362305	0.681009505903061	Magea13	TTATATACTTGAAACTCAGAAAC
chrX	137075466	137075489	-	0.73939094543457	0.609413753719132	Magea13	TACTCCTTAACAACATGCTTCTG
chrX	137347123	137347146	-	0.701018905639648	0.722121872168922	Fgf13	GCAATGAACAGCGAGGGATACTT
chrX	137347203	137347226	-	0.381893272399902	0.639922949563584	Fgf13	ACATTTCAGCTCTGTTTAACCTC
chrX	137354802	137354825	-	0.557251853942871	0.593503071912725	Fgf13	GTTCCAAGAAGAGGCGCAGAAGG
chrX	137468381	137468404	-	0.662272415161133	0.643721073061572	Fgf13	TTATGTGGTGACCACAGTTCTGG
chrX	137565643	137565666	-	0.39789981842041	0.641636874316191	LOC120099243	ATTTCTGAAGTCCATCATAAAAT
chrX	137565662	137565685	-	0.703036727905273	0.648905501976821	LOC120099243	GCTGTTGCTCCCTCATTTGATTT
chrX	137565914	137565937	-	0.283660717010498	0.620621333897333	LOC120099243	GGTGTTGTTCTTTTATCTCATCA
chrX	137876219	137876242	-	0.428260040283203	0.566537855535116	LOC688760	TTTAAAGTCACATTGATTGGATT
chrX	138356707	138356730	-	0.254268989562988	0.562119305142921	F9	GTGGCATTTTCGCGATCAAGAAA
chrX	138356724	138356747	-	0.173073215484619	0.701852238118003	F9	GACGGGTAAGAATTTTGGTGGCA
chrX	138373505	138373528	-	0.744921875	0.670647009552756	F9	ACCTGCTGGTTCACAGGACTTCT
chrX	138376270	138376293	-	0.397284240722656	0.578464999963763	F9	ACCTGGTTTCGCATTTTCTCCAC
chrX	138394947	138394970	-	0.730808486938477	0.591095695000846	F9	TTCTGTGTCTTCCTTCTCATCAA
chrX	138442533	138442556	-	0.72037841796875	0.656684388936836	Mcf2	ATCTTATGCCACCTCTCCTGAGA
chrX	138446933	138446956	-	0.585956230163574	0.69141977494815	Mcf2	ATCAGCCTCCCAAATTGGACAGT
chrX	138453530	138453553	-	0.893079986572266	0.780777450247294	Mcf2	AGAATCAACAGAATGCTTATAAG
chrX	138455366	138455389	-	0.748877944946289	0.719214934114522	Mcf2	ATGTGCTCCTATCTCCTGAACTC
chrX	138455372	138455395	-	0.644315948486328	0.684686738622782	Mcf2	AATTTGATGTGCTCCTATCTCCT
chrX	138455548	138455571	-	0.30609395980835	0.566957942016155	Mcf2	TGATTTTCCTTATCAGGCACGTC
chrX	138460180	138460203	-	0.664270248413086	0.653592299292275	Mcf2	GGAAAAACATCAGCTGAAAATGG
chrX	138460190	138460213	-	0.173163223266602	0.621288949997318	Mcf2	ATGGATTTTGGGAAAAACATCAG
chrX	138460244	138460267	-	0.347533111572266	0.562460267852237	Mcf2	GCTTCTGTTTATCAAGGTTGCTG
chrX	138460988	138461011	-	0.825913009643555	0.719165443442312	Mcf2	TGTAGAATGACTTAACTACTGTA
chrX	138465642	138465665	-	0.634953308105469	0.67141449722612	Mcf2	GAACAGAACTGGCTGAAACAGAG
chrX	138465684	138465707	-	0.592377471923828	0.751480254762984	Mcf2	CTGTCACAGTGAAAGAAATGGCT
chrX	138467231	138467254	-	0.588254890441894	0.718199727797573	Mcf2	CTGACATACATTGATGACAAGCA
chrX	138493401	138493424	-	0.0118427157402039	0.65932584226741	Mcf2	GTTGACTTGTTTTATTTTAGGTG
chrX	138603951	138603974	-	0.191912117004395	0.745176839218485	Atp11c	CGTTTTTAGGCTACAAGATCAGG
chrX	138611338	138611361	-	0.650756759643555	0.712194522708443	Atp11c	ATGTGATTGAGACTAACATGAAT
chrX	138611413	138611436	-	0.696287002563477	0.726415271807617	Atp11c	AAAGAATCAATGTACAACTGATA
chrX	138611448	138611471	-	0.671060791015625	0.62661871175202	Atp11c	TGTAGCCTTCAAAGAAATTCCCC
chrX	138611475	138611498	-	0.56535514831543	0.703380074851776	Atp11c	CTTCTAGGATGGGTATCGGACTC
chrX	138612944	138612967	-	0.0119433116912842	0.526091616518244	Atp11c	TTTTTATTTTAGGAGATATACTA
chrX	138612949	138612972	-	0.0111496961116791	0.573860463896279	Atp11c	TTTTGTTTTTATTTTAGGAGATA
chrX	138612954	138612977	-	0.0109189856052399	0.478693176225211	Atp11c	TTTTGTTTTGTTTTTATTTTAGG
chrX	138614361	138614384	-	0.550201797485352	0.623325296549261	Atp11c	ATTCTGTCCGCCGACGTATGAGT
chrX	138615588	138615611	-	0.624372024536133	0.692755560228293	Atp11c	GGAAATTGGAATGGACATATCAG
chrX	138615602	138615625	-	0.194835510253906	0.680062895601895	Atp11c	GGTTCACATTTTTGGGAAATTGG
chrX	138615611	138615634	-	0.333484420776367	0.637952328440013	Atp11c	ATAGGTTTGGGTTCACATTTTTG
chrX	138615617	138615640	-	0.0884608745574951	0.515056105605523	Atp11c	TTTTTGATAGGTTTGGGTTCACA
chrX	138618775	138618798	-	0.250610294342041	0.583504387734615	Atp11c	TCCTTGTTTTTAGGTGGACTATG
chrX	138626637	138626660	-	0.412776031494141	0.711237286049803	Atp11c	ATGAAGAAATTAATGAAGGAGCC
chrX	138626767	138626790	-	0.305734233856201	0.676317325485961	Atp11c	AAAATGTTCACTGACTTTTTATC
chrX	138627309	138627332	-	0.678052597045898	0.722680034511026	Atp11c	GCAAAGTACCCCCTACAATGATG
chrX	138627402	138627425	-	0.179304237365723	0.599308775538193	Atp11c	CTTGCTTTTCAGATCTATTAATG
chrX	138628576	138628599	-	0.654034423828125	0.617429542560579	Atp11c	AATTACCAAGGGAAATCTCAGAA
chrX	138628924	138628947	-	0.808734512329102	0.768981433704501	Atp11c	CTGAAAGGAGCCACACTTAAAAA
chrX	138628942	138628965	-	0.232936916351318	0.627532188064372	Atp11c	GGACCTGAAAATCTTTTGCTGAA
chrX	138630087	138630110	-	0.6462451171875	0.671407920272448	Atp11c	TTGGGCGAATCAGTATCTATAGT
chrX	138630101	138630124	-	0.0221082162857056	0.483601181185016	Atp11c	TTTTAACAGGTTTGTTGGGCGAA
chrX	138630106	138630129	-	0.0140360903739929	0.428770981251829	Atp11c	TTTTGTTTTAACAGGTTTGTTGG
chrX	138632680	138632703	-	0.370051727294922	0.612030523880367	Atp11c	ATTATCTTCTGCTTTCTTATAGA
chrX	138657334	138657357	-	0.505901336669922	0.674009198633874	Atp11c	AACAGTTTAGAAGAATTGCGAAT
chrX	138657338	138657361	-	0.402813034057617	0.589781345247356	Atp11c	TTTGAACAGTTTAGAAGAATTGC
chrX	138657360	138657383	-	0.451437110900879	0.694555916533448	Atp11c	GAATTTCCTACCAAAGAATTTGT
chrX	138657390	138657413	-	0.248392295837402	0.605174181523105	Atp11c	ATTCTTATCTCTTTTATAGTATA
chrX	138783645	138783668	-	0.293659019470215	0.698147654834101	LOC688842	TGATGGTACAATTTTTACAGTTG
chrX	138785610	138785633	-	0.492760047912598	0.691176106284897	LOC688842	GACAATAAATTGTTTAGATAGAA
chrX	138922279	138922302	-	0.43653434753418	0.570633352591603	RGD1560171	TAGAGCTGGGCCACAGCGGTGGC
chrX	138922360	138922383	-	0.456397094726562	0.638556064577033	RGD1560171	TAAAGGCTGGTCACAGCCATGGC
chrX	138922504	138922527	-	0.497692909240723	0.658990914347421	RGD1560171	CCACAGAGGAAGCTTATGAGGTC
chrX	139274962	139274985	-	0.829177017211914	0.717536530224789	RGD1560585	AGGAGATAAAAGAACAACATCCA
chrX	139592841	139592864	-	0.381371841430664	0.722288138486975	Cdr1	GGAAGACATGGATTTTCTGGAAG
chrX	139592948	139592971	-	0.373743743896484	0.722288138486975	Cdr1	GGAAGACATGGATTTTCTGGAAG
chrX	139592966	139592989	-	0.125727825164795	0.731973276797891	Cdr1	GGAAGACATGGATTTTTGGGAAG
chrX	139593152	139593175	-	0.262019824981689	0.628806532721978	Cdr1	GATTTTCTGGAAGACTTGGATTT
chrX	139593180	139593203	-	0.392756080627441	0.741982187623711	Cdr1	GGAAGACATGGATTTTCTGGAAG
chrX	139593198	139593221	-	0.132611293792725	0.719666090185499	Cdr1	GGAAGACGTGGATTTTTGGGAAG
chrX	139593323	139593346	-	0.239002723693848	0.615811162831972	Cdr1	GGAAGACTTGGATTTTCGGGAAG
chrX	139593359	139593382	-	0.328284378051758	0.725349725322367	Cdr1	GGAAGACATGGATTTTCGGGAAG
chrX	139593395	139593418	-	0.30671459197998	0.644817954975419	Cdr1	GGAAGACTTGGATTTTCAGGAAG
chrX	139593467	139593490	-	0.328284378051758	0.725349725322367	Cdr1	GGAAGACATGGATTTTCGGGAAG
chrX	139593648	139593671	-	0.401892929077148	0.674686942649647	Cdr1	GGAAGACCTTGGATTTTCAGGAA
chrX	139593665	139593688	-	0.256027603149414	0.610234574383578	Cdr1	GGAAGACTTGGATTTTGGGAAGA
chrX	139593754	139593777	-	0.124627695083618	0.655881568776505	Cdr1	GAAGACTTGGATTTTCTGGAAGT
chrX	139593790	139593813	-	0.269570198059082	0.708083353726692	Cdr1	GAAGACGTGGATTTTATAGAAGA
chrX	139709482	139709505	-	0.551877059936523	0.630490576789215	RGD1561327	GGAAATATTCATCATCCAGGCAA
chrX	139709587	139709610	-	0.439138450622559	0.634757544779705	RGD1561327	GCGTTTTCTCCATGAGAAAGTAT
chrX	139709593	139709616	-	0.0198252534866333	0.582920474830448	RGD1561327	GTTTTGGCGTTTTCTCCATGAGA
chrX	139709628	139709651	-	0.800272369384766	0.714044875968689	RGD1561327	AGGATCAGGAGATTCACCAGTTC
chrX	139709652	139709675	-	0.38852611541748	0.679659628258926	RGD1561327	ATGGGTTCCTTCTTTCTATATTT
chrX	140255673	140255696	-	0.575538101196289	0.726245673282784	LOC102546596	ACTTCTGCCGGTAGTAAAAGACC
chrX	140255684	140255707	-	0.0122411561012268	0.4084942921999	LOC102546596	TTTCTTTTTTGACTTCTGCCGGT
chrX	140255700	140255723	-	0.0108633470535278	0.57291429073099	LOC102546596	CTTTTTCTTGATTTTGTTTCTTT
chrX	140255720	140255743	-	0.379500312805176	0.472539008670889	LOC102546596	TTTCTGGACCTTCTCTTTTGCTT
chrX	142623356	142623379	-	0.642401809692383	0.670945092501464	Magea9	GGCCTGGGGGATGTCCCAGAGGT
chrX	142713170	142713193	-	0.794402542114258	0.744299199523753	Slitrk4	CAGCTACTGTACTTGAACAACAA
chrX	142713187	142713210	-	0.567007522583008	0.597298301534511	Slitrk4	ACTCCCTGCCCAATTTGCAGCTA
chrX	142713227	142713250	-	0.783044204711914	0.714651215162421	Slitrk4	GAATACAACCTGATTAAGGAAAT
chrX	142713233	142713256	-	0.60963737487793	0.655111617501966	Slitrk4	TATTTGGAATACAACCTGATTAA
chrX	142713380	142713403	-	0.386756935119629	0.68019192514263	Slitrk4	CTCCATTTAGGCAGCAATCAGAT
chrX	142713394	142713417	-	0.516364250183105	0.682416623151136	Slitrk4	AAGGACTGGATTTGCTCCATTTA
chrX	142713530	142713553	-	0.710903549194336	0.68895754745384	Slitrk4	GGGTTAAGTGTGAATTGCCAAGA
chrX	142713552	142713575	-	0.570177841186523	0.741456959349845	Slitrk4	CAAAACACATCCTTCTGATTTGG
chrX	142713784	142713807	-	0.602692260742188	0.660713066789419	Slitrk4	ACGTGCGCATTCTGCCTCCATCT
chrX	142713870	142713893	-	0.762600479125977	0.629211044981557	Slitrk4	TGAAACTCCCAGTGACTTATATG
chrX	142713932	142713955	-	0.389154281616211	0.507331515026384	Slitrk4	TTGCCTCTAAAGGCTTGGTTGGA
chrX	143532262	143532285	-	0.623929100036621	0.665713104778792	Ctag2	TAAAGGATACAATTCCAAGAGTC
chrX	143532633	143532656	-	0.470209579467773	0.667550805610739	Ctag2	CCTCCACGGCGGTCCGGAACGGC
chrX	143532660	143532683	-	0.661418762207031	0.687457601761413	Ctag2	AGGCCAGGGTTCTGCATGCAATG
chrX	144385974	144385997	-	0.525735778808594	0.511342929651062	LOC120099347	TAGGCTCTTCTGCCTCACTCTTT
chrX	145251208	145251231	-	0.33945556640625	0.564984198381925	Slitrk2	TTTTCACAGTTAATGTTCAGTAC
chrX	145251300	145251323	-	0.707039184570312	0.698213334411498	Slitrk2	GATACAGTCTGGTCAAGAGGTTT
chrX	145251321	145251344	-	0.511259765625	0.741182321172331	Slitrk2	AGTAATTAACAAACTCATTTGGA
chrX	145251424	145251447	-	0.589830932617188	0.565877435082107	Slitrk2	TTGTTGTTGAGGTGCAGTCTCTT
chrX	145251529	145251552	-	0.608141441345215	0.770680766146721	Slitrk2	CTGAATGCCCCTGCCTCGATGGT
chrX	145251544	145251567	-	0.484306030273437	0.644081283969491	Slitrk2	AGCTTATTCAGTTTGCTGAATGC
chrX	145251914	145251937	-	0.643525848388672	0.676206514559375	Slitrk2	GACATGTGTGTCTGAATGGCTGC
chrX	145251963	145251986	-	0.464274520874023	0.581102160218947	Slitrk2	GAGCCCTGGTTGGGTTGAGAGCA
chrX	145251982	145252005	-	0.405566711425781	0.696677574693223	Slitrk2	GGTGGCCGGCTGGCTTTTGGAGC
chrX	145252020	145252043	-	0.399396514892578	0.628166013937055	Slitrk2	ACACAGTCACTCGGGGAGTTGGA
chrX	145252183	145252206	-	0.844192352294922	0.70602113996715	Slitrk2	GGCTGTAGGTCAGAGATGTTAGT
chrX	145252197	145252220	-	0.596676292419434	0.667380716604219	Slitrk2	GACTGGTAGGTTTGGGCTGTAGG
chrX	145252229	145252252	-	0.673551559448242	0.650194196265937	Slitrk2	GAGATAGTTCCCTGTCAGGTAGA
chrX	145252326	145252349	-	0.528892097473145	0.680914586313428	Slitrk2	TAAAGGCACCTTCTTGGATGACT
chrX	145886161	145886184	-	0.56682186126709	0.672394525178671	LOC689396	TTAAGCTGTTGAAATCCTTGAAA
chrX	145886265	145886288	-	0.271238632202148	0.643686319338342	LOC689396	GTTGGGGGTTTCCAATTTTCTCT
chrX	145886274	145886297	-	0.305628223419189	0.623391554387934	LOC689396	AGATATTTGGTTGGGGGTTTCCA
chrX	145886317	145886340	-	0.537842140197754	0.578566127517665	LOC689396	TCTTGAATTGATTGCAGGCAATT
chrX	145886447	145886470	-	0.267286109924316	0.744811210973159	LOC689396	AGCTGATACTTTTTTCTGTACAT
chrX	145886633	145886656	-	0.748718643188477	0.740676278951532	LOC689396	CAATTGAACAAGAAGTTCTGATT
chrX	145886647	145886670	-	0.0825600242614746	0.653369127062416	LOC689396	ATACCATCTTTTTGCAATTGAAC
chrX	145886743	145886766	-	0.654462661743164	0.705315567955947	LOC689396	AAGATACTGTCCTTTAAAGTATA
chrX	145886857	145886880	-	0.64227180480957	0.815721354264159	LOC689396	CTATGGGTGACCTCGGTAGCATT
chrX	145886901	145886924	-	0.751123199462891	0.730285102998532	LOC689396	AGGATGATGTATCATCTGTTTTA
chrX	145886950	145886973	-	0.0830039691925049	0.566500477318769	LOC689396	TTTTTAATTAAAGTATCAATATC
chrX	145886994	145887017	-	0.749495697021484	0.73420749456041	LOC689396	ATGCTAACTGCACAGCAGATTTA
chrX	145887052	145887075	-	0.684496765136719	0.746378976072997	LOC689396	GTAGGAGCTGCAGAGCATGGCAG
chrX	145887115	145887138	-	0.692529678344727	0.72403836808204	LOC689396	ATGAGCAGTGGTGAATTCGAAAT
chrX	146128077	146128100	-	0.487741813659668	0.728393953794989	LOC108348228	CCAACTCTACATGCATGGATTCA
chrX	146128105	146128128	-	0.7148046875	0.728843307099099	LOC108348228	AAATAGAAAGCTTTAAGAATTTT
chrX	146128204	146128227	-	0.627919044494629	0.680779929363255	LOC108348228	AGTCTGTGAACTGGAGTGAGGAT
chrX	146128367	146128390	-	0.671650085449219	0.684656630036576	LOC108348228	TTGGAGTCAGGTAACCTAGTCAG
chrX	146231916	146231939	-	0.43838924407959	0.559269500586895	LOC100912196	TTCCAACAATGGGAAAAGGATGT
chrX	146231924	146231947	-	0.521826362609863	0.623012519950046	LOC100912196	AGCCTTTGTTCCAACAATGGGAA
chrX	146234618	146234641	-	0.555748329162598	0.512642688754909	LOC100912196	TTTCTCATAGGGGGTCTGCTCTG
chrX	146234834	146234857	-	0.489816398620605	0.54528094753395	LOC100912196	TTTCACTGAAGCAGAAAAGCATG
chrX	146241207	146241230	-	0.0865405464172363	0.813053899724634	Fam9c	CAAGGTGAGACTTTTTAGGGTCA
chrX	146241290	146241313	-	0.305192966461182	0.620605187542687	Fam9c	TTGTGTTTTAAAAATACGCACAA
chrX	146242321	146242344	-	0.680305786132812	0.668069439252302	Fam9c	GTTACAAGCCTGATACCCACAAC
chrX	146590144	146590167	-	0.653491973876953	0.75108212280729	LOC108353273	GTCAAGACAAAAAAATGAAAGAA
chrX	146590180	146590203	-	0.547381973266602	0.674680150512979	LOC108353273	ACCAAAATAAGCAAGATGAGAGG
chrX	146590303	146590326	-	0.680424575805664	0.752972126893519	LOC108353273	ATCAAGACAAACAACTGAAAGAA
chrX	146590465	146590488	-	0.65629508972168	0.724193851195362	LOC108353273	ATCAAGACAAAGAAGTGAAAGAA
chrX	146590501	146590524	-	0.501809616088867	0.684376248496071	LOC108353273	ACGAAAATGAGCAAGAAGAGAGG
chrX	146590627	146590650	-	0.58365478515625	0.740903628779961	LOC108353273	ATCAAGCCAAACGAGTGAAAGAA
chrX	146590660	146590683	-	0.665471649169922	0.712317442560001	LOC108353273	ACCAAAATAAGCAAGAGAAGATC
chrX	146590822	146590845	-	0.540002670288086	0.688503452341452	LOC108353273	AACAAAATAAGCAAGAGGAGAGG
chrX	146590945	146590968	-	0.651224136352539	0.758187507219062	LOC108353273	ATCAAGACAAACAAGTGAAAGAG
chrX	147255068	147255091	-	0.52387336730957	0.68012481101476	Fmr1	TTGGGATTAACAGATCGTAGACG
chrX	147255079	147255102	-	0.486174125671387	0.57674119680922	Fmr1	TAGCAGGTTTGTTGGGATTAACA
chrX	147255129	147255152	-	0.586228561401367	0.611626006127794	Fmr1	TCGTAAATCTTCTGGCACTTCCA
chrX	147255147	147255170	-	0.703331909179687	0.645820461363016	Fmr1	TATATCAACTCACATTTGTCGTA
chrX	147259252	147259275	-	0.507390213012695	0.666181634214204	Fmr1	ACTTACCTACTAAATTTCGTGGA
chrX	147263717	147263740	-	0.185712356567383	0.552060166775064	Fmr1	TATCTAAATGTTTCTTTTCTTCA
chrX	147263753	147263776	-	0.705012512207031	0.686865922950218	Fmr1	TACTGTTAGGTTGAGAAAAATGG
chrX	147266425	147266448	-	0.625636291503906	0.617712491262546	Fmr1	TTCCCACAAAAACAAATGGTACC
chrX	147309870	147309893	-	0.492788238525391	0.618007895746157	Fmr1nb	TAGACACTGGCTTATTGCAGTCC
chrX	147313057	147313080	-	0.687549819946289	0.684945246825317	Fmr1nb	AAGATTACCTTTGGCTATGTTGG
chrX	147315183	147315206	-	0.635988578796387	0.761400691323077	Fmr1nb	CTGATATATGGCTGGTTATTACA
chrX	147420216	147420239	-	0.739386825561523	0.653601687046497	LOC689600	TGAAAAAGCCACTCCCCACAAGA
chrX	148105845	148105868	-	0.796278762817383	0.689662936597459	Aff2	GGATGCCCACCAGATGATTCTGG
chrX	148105862	148105885	-	0.278032913208008	0.601071006801952	Aff2	GGGCACCGAATTCTTTGGGATGC
chrX	148105876	148105899	-	0.532601318359375	0.752622864470858	Aff2	CTGATGGGAGTTTGGGGCACCGA
chrX	148105904	148105927	-	0.769197692871094	0.662356912335677	Aff2	TTCTGGATACAAGCTTGCTTCAC
chrX	148106016	148106039	-	0.0129505836963654	0.68096232047049	Aff2	ATTTTCTGTTGCTGTTTATTAGC
chrX	148106085	148106108	-	0.417217903137207	0.58963897731703	Aff2	GTTGACTGCTAGCCTGGCATGCT
chrX	148106120	148106143	-	0.64806640625	0.714720922705085	Aff2	AGGTGGGTCTTGTGTGGATGTCT
chrX	148106165	148106188	-	0.797453994750977	0.724610491835842	Aff2	AGGTTGCTCAGCTGGGTAGACAA
chrX	148106199	148106222	-	0.134799966812134	0.729167297033606	Aff2	CAGATGGGTTAGATTTTTCAGCT
chrX	148106242	148106265	-	0.60112476348877	0.662111559342957	Aff2	AAAGCATCTTCTCCACCTGAATT
chrX	148106380	148106403	-	0.606528205871582	0.809526636310832	Aff2	CAGTAAAGCCCTGGTGGGAAGGT
chrX	148106399	148106422	-	0.378967094421387	0.581129118149114	Aff2	TTGTCCCATGCTTGTTTTGCAGT
chrX	148106550	148106573	-	0.679641723632812	0.641981015797482	Aff2	TACTGGCTGCACTGGGTTTCCCA
chrX	148106557	148106580	-	0.402852973937988	0.490646171851728	Aff2	TTCTTTGTACTGGCTGCACTGGG
chrX	148106565	148106588	-	0.0455449104309082	0.598295564965402	Aff2	GCAGTTTGTTCTTTGTACTGGCT
chrX	148106582	148106605	-	0.343575172424316	0.744877475018086	Aff2	CAGGATTGTGAACTTTGGCAGTT
chrX	148278328	148278351	-	0.669058609008789	0.64048329177688	Aff2	TAAGGTGAATCCTGGAGTCAGAT
chrX	148278648	148278671	-	0.411184501647949	0.589140023843639	Aff2	TTGAAGCTCTGCTGCTTGGGTCA
chrX	148387066	148387089	-	0.463583717346191	0.629349551275823	Aff2	TTGGTTGAGGGTGGCTCAGGCTG
chrX	148387081	148387104	-	0.477258682250977	0.62498302737047	Aff2	TCTAGCTGCCATTTGTTGGTTGA
chrX	148387093	148387116	-	0.388144950866699	0.596893302756508	Aff2	TTCAGCCATTTGTCTAGCTGCCA
chrX	148387130	148387153	-	0.738086471557617	0.69458262378254	Aff2	GCCACAAATAAATGACTTGTTCT
chrX	148387198	148387221	-	0.985585632324219	0.708225033882491	Aff2	ACCTGGACCTCCACTGGTTGTAT
chrX	148387209	148387232	-	0.020061240196228	0.489490175990691	Aff2	GTTTTACTTTGACCTGGACCTCC
chrX	148387237	148387260	-	0.717915954589844	0.692026737542499	Aff2	GGTACAGCCACAGATTGGCTAGG
chrX	148387308	148387331	-	0.222307090759277	0.486687606674007	Aff2	TTTCTGGAGTTTTCTGTGTAGGC
chrX	148387355	148387378	-	0.53405632019043	0.698745196255531	Aff2	AGAAACTGAGTCAACTGATGTTG
chrX	148387381	148387404	-	0.413919448852539	0.675317990017269	Aff2	GGTTGTTTCTTTCCAATTGTCCT
chrX	148387426	148387449	-	0.703221206665039	0.682083589961131	Aff2	GGCCAGATAAACTCCTCAAAGCT
chrX	148387431	148387454	-	0.516963539123535	0.68342125111256	Aff2	GTTTGGGCCAGATAAACTCCTCA
chrX	148387453	148387476	-	0.626882705688477	0.651651517355591	Aff2	GGAGTACTGCTGGTAGTATTTGG
chrX	148387501	148387524	-	0.258657150268555	0.588148445430558	Aff2	TTGCGGCTTCGTGGTGGGTCAGG
chrX	148387516	148387539	-	0.299340133666992	0.561039992649797	Aff2	TGGGCAGTAGCTTTGTTGCGGCT
chrX	148387678	148387701	-	0.618130226135254	0.660502704620249	Aff2	ATCTGCAGGGTCTCTTCCTGATC
chrX	148387847	148387870	-	0.820848846435547	0.828121307039347	Aff2	CATGGCAGGAGGTGGTGAAAAAG
chrX	148387887	148387910	-	0.496752090454102	0.65696642912333	Aff2	GAATCTCATGATCGTGTACAGGG
chrX	148387940	148387963	-	0.871122131347656	0.741387359187303	Aff2	GCCAGGTACTCTAGAAAGTAAGT
chrX	148387965	148387988	-	0.546484718322754	0.73233763992464	Aff2	CAGGTGCTGCTGGGACTGAATTT
chrX	148388009	148388032	-	0.518919830322266	0.557050810450428	Aff2	TCGCTTGGGTTTAGAGGCAGTCT
chrX	148388050	148388073	-	0.540370941162109	0.744151134199799	Aff2	CCCTTAGGGGCTGGTTTTTCCAC
chrX	148480918	148480941	-	0.584231414794922	0.590692061788194	LOC100360413	TAGATCAGGTGGCCGGTTGTGGT
chrX	148480936	148480959	-	0.608638305664063	0.615188445291667	LOC100360413	TCGATTCCACCACATTTGTAGAT
chrX	148481014	148481037	-	0.939299621582031	0.670071593900762	LOC100360413	TCCAGGACCCAGGCATACTTTAA
chrX	148481290	148481313	-	0.639336929321289	0.635506743580095	LOC100360413	TTGACACCAACAATTAGCTGTTT
chrX	148481485	148481508	-	0.596869163513184	0.756377835408743	LOC100360413	CGGGTGACTTTCCATCCCTTGAA
chrX	148481647	148481670	-	0.532581596374512	0.692077705349478	LOC100360413	AGAACACCAGTTTCCACTCGGCC
chrX	149032846	149032869	-	0.661535797119141	0.742122276381828	Ids	ATGTCACTACCCGTGTACCACTG
chrX	149035199	149035222	-	0.664700393676758	0.695632749122794	Ids	GATGATCTCCGTCTGGCCCACAA
chrX	149035208	149035231	-	0.451768531799316	0.68279971637824	Ids	AGTGCTTTGGATGATCTCCGTCT
chrX	149035232	149035255	-	0.610267524719238	0.699472031891655	Ids	GATACACAGGTCGGGCATCTTTT
chrX	149035249	149035272	-	0.379478187561035	0.669887513049032	Ids	CTTCTGTGTCCTATTTGGATACA
chrX	149040114	149040137	-	0.676851119995117	0.676832277532971	Ids	TCCTAGGAATTTCAGAAGTTGTA
chrX	149040125	149040148	-	0.0712945413589477	0.586937886385341	Ids	TATACTTTTTGTCCTAGGAATTT
chrX	149041798	149041821	-	0.705497131347656	0.646607629204299	Ids	TCCTGTGGATGTGGCAGATGTGC
chrX	149041846	149041869	-	0.668270263671875	0.738147162743983	Ids	AAAGACATGTAAGGGACAAGATG
chrX	149041851	149041874	-	0.407549018859863	0.616681810059253	Ids	TTTTGAAAGACATGTAAGGGACA
chrX	149044744	149044767	-	0.697464294433594	0.690927795735905	Ids	CCTCTGTTCCCTAACAGCAAGCA
chrX	149075683	149075706	-	0.926020278930664	0.702256015203661	LOC120099181	TGTACAAGATATGCAGATCTATT
chrX	149075876	149075899	-	0.687667465209961	0.72757391136249	LOC120099181	AAAACATATGAAGAAAGCAGCAT
chrX	149298836	149298859	-	0.0525889730453491	0.512616662106685	Hmgb3	GTTTCTTGGGATCACCTTTAGCC
chrX	149299222	149299245	-	0.0854594039916992	0.456668106340606	Hmgb3	ATTTCTCTTTGCTAGACATCGTC
chrX	149299301	149299324	-	0.467618026733398	0.694914943054792	Hmgb3	CCTCCTTTAGCTGGCCCATAATC
chrX	149299328	149299351	-	0.460284996032715	0.60407591620524	Hmgb3	GGGGCATTCGGGTCCTTCTTCTT
chrX	149299995	149300018	-	0.444043388366699	0.680622211846723	Hmgb3	ATCTTCGGGCGGAATTCAGAGCA
chrX	149300003	149300026	-	0.330609588623047	0.733443367089157	Hmgb3	CAGATTTGATCTTCGGGCGGAAT
chrX	149372125	149372148	-	0.890796432495117	0.744342973539433	Gpr50	TGTAGCAATAACCGACTATGATG
chrX	149372138	149372161	-	0.121579942703247	0.669309188100571	Gpr50	ATCCAGATTTTTGTGTAGCAATA
chrX	149372290	149372313	-	0.73778678894043	0.723371046037056	Gpr50	GAATGACAGCCACCAGCACAGTG
chrX	149559002	149559025	-	0.562206115722656	0.749702155757898	RGD1561481	ATAACTACATGCAACAAGATGCC
chrX	149559175	149559198	-	0.451796417236328	0.455732417637506	RGD1561481	TCGTCCGTTTCGGGACAAAGTTC
chrX	149559221	149559244	-	0.834850997924805	0.767478750615226	RGD1561481	GGAATACCTGCTACTGCAACTCC
chrX	149559236	149559259	-	0.259330863952637	0.69436536225135	RGD1561481	GATTAGTCAATTTTGGGAATACC
chrX	149572123	149572146	-	0.733476181030273	0.698858489267934	RGD1308750	GAACAGAGGAACATGCTGACAGA
chrX	149572392	149572415	-	0.799268112182617	0.780971205460566	RGD1308750	CGCATGACTCAACTCGAGTGATC
chrX	149572432	149572455	-	0.630090599060059	0.745373036470612	RGD1308750	CAGAAGCTGATTCAAGGAAAAAT
chrX	149572493	149572516	-	0.595983390808105	0.647561191132543	RGD1308750	GGAGAGCTTGAGAAGAAAAGACT
chrX	149572758	149572781	-	0.598092422485352	0.721490151335554	RGD1308750	AGAAAGGTGCCACAAAACCTGGC
chrX	149621821	149621844	-	0.775007171630859	0.741703428869349	Pasd1	AGAAGATGTAGATGCAATAGCTG
chrX	149623216	149623239	-	0.443883285522461	0.596374418617619	Pasd1	TTCATAATTTGTGCGTACTCTTA
chrX	149625091	149625114	-	0.642772445678711	0.641549806968893	Pasd1	TTCATCAAGAACAATATTCAGTA
chrX	149625137	149625160	-	0.662138061523437	0.790509027058739	Pasd1	CCAATGGAAGATTAAGAATAATC
chrX	149628997	149629020	-	0.532338180541992	0.606353114131197	Pasd1	TTTGAACCTTAACAGGTTGTACC
chrX	149633615	149633638	-	0.391448287963867	0.715944321863476	Pasd1	CTCCTCCGGCGTCGTTTTATAAG
chrX	149633622	149633645	-	0.112879123687744	0.70135936908808	Pasd1	CATTTTGCTCCTCCGGCGTCGTT
chrX	149634935	149634958	-	0.689620971679688	0.677594177674208	Pasd1	GATCCATCAAATACCCCAGTCCG
chrX	149635191	149635214	-	0.465765800476074	0.577195535097846	Pasd1	ATCTTAGGGTCTTTCTCCTCTTG
chrX	149635222	149635245	-	0.427701759338379	0.635318817039204	Pasd1	ATGTTCTTGTTCTTGGCACACAG
chrX	149635354	149635377	-	0.381128692626953	0.643736867557419	Pasd1	AAAGACTTTTAGATGTACCTCAG
chrX	149671842	149671865	-	0.660155944824219	0.829371692550249	Prrg3	CACGGGGGAACCGTTTCAGGACT
chrX	149671939	149671962	-	0.660997314453125	0.547415407755887	Prrg3	TTCTCAAATACTTCCTTGACCTC
chrX	149672359	149672382	-	0.856641387939453	0.723547380273909	Prrg3	GGTATCCCTTCCAAAACTCCATC
chrX	149708861	149708884	-	0.754286270141602	0.617885397172808	Cnga2	TAGTTCTGAGGAAGTGTCATCAT
chrX	149708909	149708932	-	0.715411071777344	0.709797631691965	Cnga2	GAAGCCACCCCTCCCCCTCCGAG
chrX	149709905	149709928	-	0.702597808837891	0.597129328516073	Cnga2	TCATCCCCCTGATGGGTTGTCAC
chrX	149712963	149712986	-	0.768258972167969	0.690308761669091	Cnga2	ACCAAGAGCCCCTGTTCTAGGAA
chrX	149713011	149713034	-	0.823233871459961	0.716843472188079	Cnga2	AACTGCAAAGTGTGAATATAGTT
chrX	149713524	149713547	-	0.383368186950684	0.680286360738461	Cnga2	ACAGCATCAATCTTGGCCTGGAA
chrX	149713554	149713577	-	0.446593017578125	0.650847292488679	Cnga2	CTGACCTTTCGGAACTGCATGTA
chrX	149713578	149713601	-	0.620719909667969	0.640975251884293	Cnga2	ATGACCTTGGCTTCCATGTCTTT
chrX	149713649	149713672	-	0.414288024902344	0.682733553715181	Cnga2	CTGGCAGGTTCTTGAGGACTTCT
chrX	150036739	150036762	-	0.805374221801758	0.633289143373473	Magea4	GCCCTGAGCACTGCCTTGAAGGT
chrX	150037008	150037031	-	0.696956481933594	0.69967389897949	Magea4	AAAAGCAGAAAGTCCACCAAGTC
chrX	150037015	150037038	-	0.441733703613281	0.686042529849572	Magea4	GTATTTGAAAAGCAGAAAGTCCA
chrX	150037035	150037058	-	0.56201488494873	0.6832720149242	Magea4	GTAGTGAATGCCTTCATTTGGTA
chrX	150068490	150068513	-	0.411964378356934	0.657562839196841	Gabre	AGACACTTATTCTACATGGCAAC
chrX	150073037	150073060	-	0.409414520263672	0.520825968391215	Gabre	TCAACAGCCTCGGACCTATTTCC
chrX	150074641	150074664	-	0.688239669799805	0.649443260190775	Gabre	CCTTGGCCCCTGCCACTGCCCCT
chrX	150213685	150213708	-	0.733893280029297	0.725803817117925	Magea10	GCCTTGAATTAAAGGAAATAGAT
chrX	150285933	150285956	-	0.735091323852539	0.648596214514927	Gabra3	TCATCCAGACCTACTTGCCATGT
chrX	150336206	150336229	-	0.681749496459961	0.711438930931847	Gabra3	ATGGACCAATGAAGATCCTTCCA
chrX	150355551	150355574	-	0.866885070800781	0.650944323648416	Gabra3	GCCCTGTGTCAGACACTGATATG
chrX	150385053	150385076	-	0.605404663085938	0.677023145053309	Gabra3	CAGCCTCTCTCCCAAGCATGCCC
chrX	150624203	150624226	-	0.595327415466309	0.63022223085559	RGD1566078	TGCACTCCAAGCAGGCTTTAGGA
chrX	150698549	150698572	-	0.610232162475586	0.690725391237561	Gabrq	AACAACAGCTTCATTTGCACAAT
chrX	150698598	150698621	-	0.585283508300781	0.711555029857098	Gabrq	GTCTCAGTCGGACATCATATGTT
chrX	150703854	150703877	-	0.600332946777344	0.737621806119553	Gabrq	CTATTCACAAAGTAGCAGTCAGG
chrX	150705545	150705568	-	0.70881103515625	0.783715251730872	Gabrq	CAGATCCAGGGAACAGGCTGCTG
chrX	150705562	150705585	-	0.233066234588623	0.637199940255893	Gabrq	TCCATAGGGAATTTTTGCAGATC
chrX	150707299	150707322	-	0.410005378723145	0.66734310503092	Gabrq	ATACAGGAAATATGGGGGAGTTT
chrX	150707472	150707495	-	0.491597595214844	0.685723658985086	Gabrq	CTACCACCACTTCTTGGTAGCGG
chrX	150733105	150733128	-	0.847220230102539	0.716066100843624	LOC103694523	GGGTTGAGTAAGATCCACCATTT
chrX	150772376	150772399	-	0.771909561157227	0.664202285454537	Cetn2	AACCCAAGAAAGAAGAAATCAAG
chrX	150772723	150772746	-	0.693891830444336	0.716915488603965	Cetn2	ATGCTGATGGAACTGGAACTATA
chrX	150772732	150772755	-	0.339369430541992	0.657908374689924	Cetn2	ATCTCTTTGATGCTGATGGAACT
chrX	150772855	150772878	-	0.655896148681641	0.679628003013575	Cetn2	TATAATGTGTGAAGGCCTCTAAT
chrX	150774895	150774918	-	0.642956848144531	0.715212808820253	Cetn2	CCAGGTCAGCCCCACCTCCTCGT
chrX	150774913	150774936	-	0.509244384765625	0.620117566364494	Cetn2	GCCCTTGGGCGTGCTTTGCCAGG
chrX	150774935	150774958	-	0.564004859924316	0.647160998205961	Cetn2	GCTGCCTACGCATCGCCCTTTGG
chrX	150774955	150774978	-	0.473224258422852	0.727484773911512	Cetn2	CCCAATGAGGCCAATCTTTGGCT
chrX	150782928	150782951	-	0.336116638183594	0.617470257343885	Nsdhl	GAAACTTCATTTATCAAATCTGT
chrX	150797204	150797227	-	0.66619514465332	0.668933258424337	Nsdhl	ACGGGGGTGACGCACAGTGGAAA
chrX	150797274	150797297	-	0.499023094177246	0.68641500341139	Nsdhl	CAGGTTTCAATGACAGTCTTGGT
chrX	150802485	150802508	-	0.491559944152832	0.735529319575351	Nsdhl	CCTTTTCTAGCTGCATCAATTAA
chrX	150842486	150842509	-	0.600117988586426	0.597913379822848	Zfp185	ATTCGTCTCTCACAGATGAGAAG
chrX	150846451	150846474	-	0.582867164611816	0.78450396916982	Zfp185	CAATAAATGGCGACTGTAGTTCC
chrX	150847899	150847922	-	0.746897735595703	0.729907701920475	Zfp185	GCATGCACTCAATTAGAATCTCC
chrX	150857877	150857900	-	0.528826026916504	0.628541694357685	Zfp185	TCTTATAATCACCTGAGGGGCTG
chrX	150858028	150858051	-	0.503883743286133	0.603711045942964	Zfp185	ACGAGCTGATTGAGTGCACTGGG
chrX	150882057	150882080	-	0.672234878540039	0.702562990105917	Pnma5	GGAATAAAGAGGACTGTAAGGTC
chrX	150882079	150882102	-	0.517939682006836	0.619546926032084	Pnma5	AAAGCCCTAAAGCACATCTTTGG
chrX	150882237	150882260	-	0.475335235595703	0.651112439956853	Pnma5	AGACCTGGTTAGAGGAGGTCACT
chrX	150882628	150882651	-	0.727469940185547	0.631514187426961	Pnma5	TGTGCACACAAGGTGATAGGCAG
chrX	150907376	150907399	-	0.57458568572998	0.758809296012251	Pnma3	GTAGGTGAATAATTAGAGTGTGT
chrX	150907449	150907472	-	0.732114562988281	0.616063495248113	Pnma3	TTCTAACAGAGGCTGCATCACTG
chrX	150907803	150907826	-	0.613547859191895	0.714378761101722	Pnma3	GAGCAGGGTCTCCAAACGCACCA
chrX	150907891	150907914	-	0.684408645629883	0.775103548703368	Pnma3	CAGAAAGGATGGCCCCACCTAAG
chrX	150919189	150919212	-	0.665623779296875	0.660805299728835	Xlr4a	TAGAATATACTTGATGAGCAACA
chrX	150920479	150920502	-	0.734497299194336	0.699466640767873	Xlr4a	GCTGTGATGTGGAATATAGATGT
chrX	150920485	150920508	-	0.561474304199219	0.694103102342233	Xlr4a	ACTTTGGCTGTGATGTGGAATAT
chrX	150923048	150923071	-	0.536156158447266	0.627347030678454	Xlr4a	AAACTGGTGGGGAAAGCACTTCT
chrX	150937766	150937789	-	0.501278533935547	0.643441748062674	LOC100911047	GGACCACACTTGGGTGCCTGCCG
chrX	150937833	150937856	-	0.0202769660949707	0.569019046281517	LOC100911047	TTCTGTTTCTTTTTACCTGCAGC
chrX	150940774	150940797	-	0.765391006469727	0.727350039533447	LOC100911047	ACCTCCATGGCAAGGAAAGATGA
chrX	150941685	150941708	-	0.633541717529297	0.622768431911345	LOC100911047	TAACCTGAAGAGAATAGTCCTGA
chrX	150941715	150941738	-	0.583269653320313	0.663959011502855	LOC100911047	CATCCGTGGTTAGCTTCTTACTC
chrX	150958444	150958467	-	0.403931770324707	0.643668082091232	F8a1	CAGGCGGCCGCCAGCGCCCTTGG
chrX	150971283	150971306	-	0.539956398010254	0.675637551964596	Xlr3a	TAGAATATGTTTATGGAGCAACA
chrX	150971287	150971310	-	0.304332637786865	0.598730334491936	Xlr3a	TTTGTAGAATATGTTTATGGAGC
chrX	150972754	150972777	-	0.793836975097656	0.793736803672513	Xlr3a	AGTAAGAAGCTAACCACGGATGC
chrX	150975751	150975774	-	0.663548736572266	0.576293994785041	Xlr3a	TCTTTAATACAGCCAACAAAGAA
chrX	150994282	150994305	-	0.740905609130859	0.697616957167676	LOC100911002	GGTCCCTGCACCAGAAGTGGCTG
chrX	150995063	150995086	-	0.58268238067627	0.706596318315507	LOC100911002	AAAGCTCAGCAAAACTCAAGGTA
chrX	150995119	150995142	-	0.655560531616211	0.720410314859294	LOC100911002	AAAAGGATGTAAATGCCTCTTTC
chrX	151011978	151012001	-	0.648493957519531	0.658854701146335	LOC690082	GACCTCCAGGAAAGGCGTCCCTC
chrX	151012210	151012233	-	0.476184272766113	0.650986065639581	LOC690082	GAGCCACTGTGCTGGTTCTTCGG
chrX	151012219	151012242	-	0.341764793395996	0.618587053141932	LOC690082	GAATCTTTGGAGCCACTGTGCTG
chrX	151012724	151012747	-	0.670359191894531	0.756006414858267	LOC690082	GGTGAGACAGAGATGCGCCTCGG
chrX	151012733	151012756	-	0.436888732910156	0.696622187810465	LOC690082	AGAGCTTTGGGTGAGACAGAGAT
chrX	151012782	151012805	-	0.678770904541016	0.711546976700321	LOC690082	GGCTCCTATTGCCCGGATCTCTA
chrX	151012834	151012857	-	0.50922233581543	0.67062068447956	LOC690082	GGGTTCCCGGGGCAGGATGGTCC
chrX	151012846	151012869	-	0.355505561828613	0.620250178292348	LOC690082	AGTCAGGCTTTGGGGTTCCCGGG
chrX	151012957	151012980	-	0.65241096496582	0.716334043819071	LOC690082	GGAGCCCGCACTGTGTGCACAGC
chrX	151012981	151013004	-	0.482105484008789	0.6059761988702	LOC690082	AGTGCACTTGGGGTCCCAGTTTT
chrX	151013102	151013125	-	0.73026611328125	0.680646058575406	LOC690082	AACCAGACCAGCGTTCCCCGCTC
chrX	151068652	151068675	-	0.619319534301758	0.654715231932514	Zfp275	ACCTCAGAGCTGGGGTCATTGGC
chrX	151068692	151068715	-	0.741858444213867	0.619615798544073	Zfp275	TGGGCTCCCTCCCCTTCCCCCAG
chrX	151068938	151068961	-	0.372264404296875	0.641223031646231	Zfp275	CTCCCTCTTTTCCAAGGCATCTT
chrX	151069075	151069098	-	0.719334716796875	0.696782494374569	Zfp275	AAGGACTGCCCACACTCCTCACA
chrX	151104577	151104600	-	0.634632987976074	0.757719025568897	LOC103694532	GGGGGCCCTGCCCTGGATCTCCT
chrX	151104666	151104689	-	0.682665023803711	0.717486778152312	LOC103694532	AGAGCTGGCTGGACCATGCCAAT
chrX	151104810	151104833	-	0.411067199707031	0.590793534172924	LOC103694532	ATGTGGCAGGAGGGGCACATGGG
chrX	151105639	151105662	-	0.430912094116211	0.725246503143578	LOC103694532	GAAGGGGCTTCAGGTGGGGTAGG
chrX	151105759	151105782	-	0.854821014404297	0.711952220220018	LOC103694532	ATCCCCCAACAAATACCAAATAA
chrX	151105792	151105815	-	0.321149024963379	0.578520193892837	LOC103694532	GTTGAATTCGCTGACAATTTAAA
chrX	151136106	151136129	-	0.750828094482422	0.702999544201165	Zfp92	AGATCCAGAAGTTTCCATTCTGT
chrX	151137135	151137158	-	0.686793518066406	0.678995137646093	Zfp92	GAGTCAGAGTCTTGCTCTTTATC
chrX	151137216	151137239	-	0.770652313232422	0.768806166774528	Zfp92	GCCTGAAATCATGAGGACGTCTC
chrX	151137313	151137336	-	0.385470886230469	0.642548595134743	Zfp92	ATGAGATTGGAGCTGCGGCTGAA
chrX	151137451	151137474	-	0.629798011779785	0.661104263133704	Zfp92	CCACACTCACCACATTCATAAGG
chrX	151152333	151152356	-	0.710540771484375	0.74074778006729	Trex2	CCTGGACACACTGCCTGCATTGC
chrX	151152524	151152547	-	0.697927169799805	0.765758054135681	Trex2	AGCAGTGAAGGCCTGATGAACTG
chrX	151152664	151152687	-	0.630273628234863	0.698190782550493	Trex2	CTGTTCACCGATCTTCCTTGGAG
chrX	151152733	151152756	-	0.627281341552734	0.636178328000036	Trex2	TGTTCCTGGACCTGGAAGCCACT
chrX	151164727	151164750	-	0.747965469360352	0.729207150507811	Haus7	GCCAGGCAGCTACAGGAGAGTGC
chrX	151164981	151165004	-	0.54762378692627	0.673717806255217	Haus7	AAACCCGAGAGTGACCCATGGCC
chrX	151165072	151165095	-	0.743711776733398	0.7050332918284	Haus7	CAGCCTGAAGGAACACCTTGAAG
chrX	151169351	151169374	-	0.711556243896484	0.599751048206805	Haus7	TATTCTAACAGAGATGGTGAAGC
chrX	151170566	151170589	-	0.119611234664917	0.589322345378356	Haus7	TTATTTTCCCACAGGGTCTGTCC
chrX	151205220	151205243	-	0.641415557861328	0.634802889677173	Bgn	AAGTCATCCTTGCGGAGTTCAGA
chrX	151205906	151205929	-	0.688894653320313	0.700385837463087	Bgn	CGGATACGGTTGTCATGGATTCG
chrX	151206656	151206679	-	0.649017868041992	0.676344623516805	Bgn	GGGATGCCAGTGAGCTTGGCCTC
chrX	151206846	151206869	-	0.772993392944336	0.663339348685827	Bgn	TTGTGGTCCAAGTGAAGTTCATT
chrX	151242891	151242914	-	0.676238555908203	0.734244588351038	Atp2b3	GAGGGATGAAGTTCTGCCCATAG
chrX	151243372	151243395	-	0.894270935058594	0.728921794303503	Atp2b3	ACCTGGGCAATGTCCCCTACCAC
chrX	151243915	151243938	-	0.571338996887207	0.73361051255118	Atp2b3	CGCACATGGTCCGACTCGCCGGT
chrX	151243927	151243950	-	0.339368362426758	0.540184519629611	Atp2b3	TCTGCTGATTTGCGCACATGGTC
chrX	151247804	151247827	-	0.653611755371094	0.7057843472027	Atp2b3	GCTACTGTCCATCGCCCCATCCT
chrX	151249344	151249367	-	0.61857608795166	0.599489547030277	Atp2b3	TGAGCTTCCCTTGCAGGACTGAC
chrX	151250914	151250937	-	0.684857406616211	0.668394515016729	Atp2b3	TAGTGGGTGTCTCCTAGGTAGGA
chrX	151251001	151251024	-	0.603698768615723	0.679898564718107	Atp2b3	GTGGTGTAGGCACTGTTGATGGA
chrX	151251030	151251053	-	0.866689300537109	0.771829433177617	Atp2b3	CCCTTCTAGCCATGCTCACTAGA
chrX	151251866	151251889	-	0.383694763183594	0.541775470100791	Atp2b3	TTGCCCACTTGGCGTGGGAGAGC
chrX	151251956	151251979	-	0.57371395111084	0.631352217756395	Atp2b3	TAAAGCTGATCTTCTGGTATCTG
chrX	151252061	151252084	-	0.798999862670898	0.675412929219031	Atp2b3	AGCAGGATCTCTGAGGCTCCCTT
chrX	151260032	151260055	-	0.505788841247559	0.708284934480853	Atp2b3	ACCAGAGTATGTTTATCAGTGGG
chrX	151260519	151260542	-	0.494976539611816	0.705856446909601	Atp2b3	AGGGCTGGTCCATCATTGGTGCC
chrX	151260563	151260586	-	0.555217552185059	0.653607161438467	Atp2b3	GCACCAAGTAGCTTACCATGGCG
chrX	151323044	151323067	-	0.744112396240234	0.790808485229519	RGD1565183	GGCTCCGTGCTGTACGTCTGCTT
chrX	151323128	151323151	-	0.550052642822266	0.747061432612	RGD1565183	CCATCAGCCGTAGGCTCCACTCC
chrX	151352974	151352997	-	0.562274856567383	0.572635017577297	Dusp9	GCCTCCGCTTCGGCCTTAGCTTC
chrX	151352998	151353021	-	0.47376895904541	0.609285664002237	Dusp9	GCCTCCGCTTCGGCCTCGGCTTT
chrX	151353022	151353045	-	0.47376895904541	0.609285664002237	Dusp9	GCCTCCGCTTCGGCCTCGGCTTT
chrX	151371180	151371203	-	0.606604652404785	0.691347849561278	Pnck	GCCTGTCCAAAATTCAAGCTGGC
chrX	151371210	151371233	-	0.7342578125	0.720258396216241	Pnck	AGGACTCCAAGATCATGGTCTCT
chrX	151371535	151371558	-	0.400600700378418	0.676686082235906	Pnck	ACCGAATCATGGAGCGGGGCTCC
chrX	151387205	151387228	-	0.801128921508789	0.698011447362926	Slc6a8	AATAGGGGACAGATGTTCCAGAC
chrX	151390111	151390134	-	0.697035064697266	0.709326589100377	Slc6a8	ACCAGTCAGGCTTGAGATAGTAG
chrX	151401346	151401369	-	0.554263038635254	0.589149700056745	Bcap31	TAAACAATTGCAGCCTGCTTAGA
chrX	151425564	151425587	-	0.650260620117188	0.520945492214005	Bcap31	TGGTTCTCATCGTCATCCTTGTG
chrX	151426694	151426717	-	0.578084106445312	0.69308206561227	Bcap31	CTGTGTTGCTTCTCTGCATTCCC
chrX	151498870	151498893	-	0.654305419921875	0.674518136526172	Plxnb3	GCTGAACTGCTCTCCCACACTCG
chrX	151500549	151500572	-	0.473728218078613	0.568612991428485	Plxnb3	TCACCTCTGGGCTCACCATGAAG
chrX	151502634	151502657	-	0.692259979248047	0.751024915313152	Plxnb3	CGTTCAACATGGCCAAAGACTAC
chrX	151503193	151503216	-	0.611771240234375	0.724527895475502	Plxnb3	GGAGGGCCCCATCTGGCACCGCT
chrX	151511709	151511732	-	0.65626106262207	0.682279629089126	Srpk3	GGGTCACTAGGGTCACTGTCCCG
chrX	151511781	151511804	-	0.762734222412109	0.831777777922501	Srpk3	CAAAGGATACGGACTCCATTAAC
chrX	151513239	151513262	-	0.64159049987793	0.597272862902394	Srpk3	CGCCTCATCTTCTTCCTCTTGTT
chrX	151513318	151513341	-	0.852696228027344	0.721926006916337	Srpk3	TACTGCAGCCTCCATAGCCTCCA
chrX	151516996	151517019	-	0.703201141357422	0.544835219128045	Idh3g	TCCCCTGGCCTCTTCTCAGAGTG
chrX	151517490	151517513	-	0.916186752319336	0.704469411018387	Idh3g	TCCTCTAGGCAACATCGAAACAA
chrX	151517496	151517519	-	0.174281940460205	0.645609258669099	Idh3g	CTTTTGTCCTCTAGGCAACATCG
chrX	151518720	151518743	-	0.756840133666992	0.692645996003785	Idh3g	AAGAGGTGCATGTAAGCTCCAAC
chrX	151518758	151518781	-	0.629930038452148	0.648865561048649	Idh3g	ACTCTACTACAGGCATGCATGTG
chrX	151519615	151519638	-	0.445849800109863	0.610772458063388	Idh3g	ACAGGTTCTGGCTGCCCATGAGG
chrX	151526200	151526223	-	0.661377410888672	0.76247123283272	Ssr4	CAGGTCAGTGAGATCTCCACGAT
chrX	151532962	151532985	-	0.797143707275391	0.609206254899843	Pdzd4	TCCCAGACTGGAAATGATGAGAA
chrX	151532971	151532994	-	0.0844373512268066	0.564656734564572	Pdzd4	TCATTTTTGTCCCAGACTGGAAA
chrX	151533189	151533212	-	0.616095542907715	0.668775953293903	Pdzd4	GATCTGAGAATGAAGGGGACCTT
chrX	151533250	151533273	-	0.423357009887695	0.527174898198255	Pdzd4	TTTCTGCAGCTAGCAAAGCGGTG
chrX	151602850	151602873	-	0.832798767089844	0.582328208746119	L1cam	TGCCTTATGAGATCAAAGTCCAG
chrX	151603659	151603682	-	0.739465255737305	0.741792703834534	L1cam	AGGACAAGGAAATGGCTCCTGAG
chrX	151603688	151603711	-	0.562649612426758	0.67021806099512	L1cam	CTTCTTGGCAGAATATGACATTG
chrX	151604566	151604589	-	0.505080146789551	0.623798676540055	L1cam	ACCCCTCTTTACAAGCCAGCATC
chrX	151604660	151604683	-	0.662537231445313	0.604473570344685	L1cam	TTCCCCTCAGAAGCAACCCAGAT
chrX	151605049	151605072	-	0.643596420288086	0.616022891064394	L1cam	GAGCTCCTGTTCCCAGTGTCCAG
chrX	151605827	151605850	-	0.686439895629883	0.68823867757466	L1cam	ATCCTGAGTAATGTGCAACCAAG
chrX	151605892	151605915	-	0.717261581420898	0.649776503786625	L1cam	GGCCCTGCCTGTTGCATACAGAG
chrX	151606100	151606123	-	0.741683502197266	0.687929524283345	L1cam	TATGGGCCAGGAGAGACTGCCCG
chrX	151607430	151607453	-	0.761908187866211	0.756592715876301	L1cam	CCAATGTGCTTACCTCAGACAAT
chrX	151607485	151607508	-	0.64538215637207	0.777115565439743	L1cam	CACATCAAACAAGATGAGCGGGT
chrX	151609067	151609090	-	0.659401931762695	0.788992676960762	L1cam	CCCAGAGGTTTCAGGGCATCTAT
chrX	151633563	151633586	-	0.549987106323242	0.515536064999479	Avpr2	TAGCCCCTTACCTGCTTCGGCTC
chrX	151639842	151639865	-	0.715324859619141	0.590454667070282	Arhgap4	TCCCCAGAGCACAGGCCAACCTG
chrX	151640866	151640889	-	0.759846343994141	0.717344109401742	Arhgap4	GAGGTGATCTAGAGAAGTTTATC
chrX	151641496	151641519	-	0.6471142578125	0.71250149510793	Arhgap4	GGTTTCTCAGAAGCTGCAGGAAT
chrX	151641691	151641714	-	0.740812683105469	0.780535014706051	Arhgap4	CAGGCCAGCCCCTCCACTGAGTC
chrX	151641994	151642017	-	0.912438583374023	0.82698125836112	Arhgap4	CCCAGAGCCCAAAACATCCAAAG
chrX	151644289	151644312	-	0.753474884033203	0.719269842351985	Arhgap4	ACTACCAGCCCCATGAAGGTGAT
chrX	151644500	151644523	-	0.386396827697754	0.674731068528447	Arhgap4	CTTGCTTCTTCCCAGTGCTGTGA
chrX	151646831	151646854	-	0.690701675415039	0.725665905234794	Arhgap4	CTGCTGGAGCTAGCTGAGTTCAT
chrX	151657233	151657256	-	0.613022346496582	0.638118465401326	Naa10	CCTCTACAAAGGTCCTACAGGGG
chrX	151668090	151668113	-	0.565204734802246	0.500589315355897	Renbp	TCCCTTTCCTGGCAGAGGGATGG
chrX	151669461	151669484	-	0.832722778320312	0.679248469825342	Renbp	TGCTGACCCAGGACGGCCGTCCA
chrX	151669507	151669530	-	0.396370086669922	0.639918708459442	Renbp	TTGAGTTATGCCCGGGTGGCACC
chrX	151669712	151669735	-	0.501234016418457	0.68417307389736	Renbp	AGCGCTTCCGCCGTGTCGAGCTT
chrX	151695489	151695512	-	0.704704284667969	0.658164830795508	Hcfc1	TGACAGACAGGAGGCAGCTGCTT
chrX	151695493	151695516	-	0.492846565246582	0.606369339374497	Hcfc1	TTTGTGACAGACAGGAGGCAGCT
chrX	151695692	151695715	-	0.894342269897461	0.778957794837855	Hcfc1	GCCTCACCTACTACAGAGCAACC
chrX	151696425	151696448	-	0.722102584838867	0.633281963042874	Hcfc1	GGCACCATTGCTACTCTCTCAAG
chrX	151696546	151696569	-	0.467739524841309	0.548932627334911	Hcfc1	TCTTTCCCTCCATTTAGGTGTTA
chrX	151696873	151696896	-	0.585904808044434	0.755136096481973	Hcfc1	CTCTGGTGTTCCAGGTGGTGCTA
chrX	151698639	151698662	-	0.697305374145508	0.59918314714729	Hcfc1	TGTCCACCACAGGTGATTGGCAG
chrX	151700989	151701012	-	0.608951835632324	0.632020755552199	Hcfc1	TTATATTACAGAAAAGCCACCAC
chrX	151701134	151701157	-	0.702315521240234	0.740725625437149	Hcfc1	GAGTGGCCGTGATGGCTATCGCA
chrX	151702396	151702419	-	0.523851470947266	0.680314661104476	Hcfc1	GTGGCTGGGTGCCCCTTGTCATG
chrX	151704720	151704743	-	0.61176082611084	0.704303476747719	Hcfc1	GGGGTCTGGCCAATGATAGTGAG
chrX	151704838	151704861	-	0.601806488037109	0.639062990047141	Hcfc1	TAGGCAAGTCGCTGGGAATGGAA
chrX	151705193	151705216	-	0.646052551269531	0.733003668590819	Hcfc1	GTGGAATGGTAGAGTATGGAAAA
chrX	151772710	151772733	-	0.67056510925293	0.621311016606637	Irak1	TGGATGGGTGTAGCCACGGATGC
chrX	151772784	151772807	-	0.765451965332031	0.585052981951696	Irak1	TTCTACAGAAAGACCTGATTGAA
chrX	151775022	151775045	-	0.675443344116211	0.807778003537812	Irak1	CAGGGGCCAACCCAAGCCAGAGC
chrX	151775046	151775069	-	0.521932983398438	0.695128732394568	Irak1	GTCTGGCTCGTTTCAGCCGCTTT
chrX	151775100	151775123	-	0.496965370178223	0.702121921545729	Irak1	CAAGTTCTAATGTGCTTCTGGAT
chrX	151775628	151775651	-	0.630971832275391	0.713761052612028	Irak1	CCACTCCAGACCCAAGCCTGCTC
chrX	151776513	151776536	-	0.456577453613281	0.679615998656391	Irak1	CTGGCTACTGTGCAGAGAGTGGC
chrX	151776549	151776572	-	0.490168952941895	0.718275820049354	Irak1	GTAACAGGTTTCGTCACCCAAAT
chrX	151777116	151777139	-	0.827817840576172	0.764613107731364	Irak1	GGTGTGTGTACCGAGCAGTAATG
chrX	151777190	151777213	-	0.45812313079834	0.65679893059262	Irak1	CTGGCCCTTCTGTGAGATTTCCC
chrX	151790944	151790967	-	0.525785408020019	0.557348005682387	Mecp2	ACTTCACTGTAACTGGGAGAGGG
chrX	151790983	151791006	-	0.74486930847168	0.672983489494027	Mecp2	AAAAGGTGGGAGACACCTCCTTG
chrX	151791042	151791065	-	0.766790924072266	0.581622617801581	Mecp2	TCTCTACAGTCCCCAGGGAAAAG
chrX	151791054	151791077	-	0.49922779083252	0.470522080659907	Mecp2	TCTCTCTGTTTGTCTCTACAGTC
chrX	151791898	151791921	-	0.442869758605957	0.651833661636345	Mecp2	TTTAATACTTCAGGGAGGAAAAG
chrX	151897424	151897447	-	0.810132904052734	0.719409774928814	LOC120099185	AGAGAACCTTCTATGCCAACCAA
chrX	151897570	151897593	-	0.23423583984375	0.628841510297885	LOC120099185	TTTTTAACAGATAACACAGCATT
chrX	151905174	151905197	-	0.560174674987793	0.701708205732048	Opn1mw	CTCACCTCTGGTGCTGTTGCTGT
chrX	151910446	151910469	-	0.740972137451172	0.670041230384964	Opn1mw	TGAAGACAGATGCAATGACCACA
chrX	151910577	151910600	-	0.646330642700195	0.632999525809726	Opn1mw	GTTCACAACACTGATAGTGCTGG
chrX	151928550	151928573	-	0.0420564031600952	0.522746141834339	Tex28	TTTTGTTTGTCATTCTAGAGATT
chrX	151941851	151941874	-	0.694731216430664	0.808511658222874	Tex28	CAGAAGATGAAAGAAGAACTGAC
chrX	151942165	151942188	-	0.670219650268555	0.724790372119919	Tex28	AAAGGGTGAACCAGCGCACCTCT
chrX	151958184	151958207	-	0.557741241455078	0.679631322086792	Tktl1	AAAGGATGCATCGGTCATTGTCT
chrX	151962225	151962248	-	0.546369209289551	0.688389490011867	Tktl1	GCAACCACAGCAGTGGGCTTGCC
chrX	151963900	151963923	-	0.695154418945312	0.676878408313097	Tktl1	GCATTGGCCTTCCATGCCAACTT
chrX	151963925	151963948	-	0.430072708129883	0.613295364568147	Tktl1	ATAATTGCATCTGCTCTTTCTTT
chrX	151963955	151963978	-	0.612684211730957	0.592275629997284	Tktl1	TTGGACTGTATCTGGCTCTCAAT
chrX	151963995	151964018	-	0.469906730651855	0.677552936444769	Tktl1	AGGTGAGTTCTCAATAGGGGGTG
chrX	151964060	151964083	-	0.883100738525391	0.815421499624818	Tktl1	CCTACCATGTCATCAGCTACATA
chrX	151965375	151965398	-	0.695824966430664	0.684517286527496	Tktl1	TTCAGCAATATAACACTGGATGA
chrX	151970851	151970874	-	0.782723999023437	0.709570394330947	Tktl1	AGAGATGGCTCCCACTCGAATCT
chrX	152014864	152014887	-	0.534811820983887	0.667684632381857	Flna	ACATCTTCTACACAGCCCCGCAA
chrX	152017622	152017645	-	0.671712875366211	0.731891091979994	Flna	CCTCATAGGACCCTGAAGGCAAG
chrX	152018587	152018610	-	0.418518218994141	0.657003747237573	Flna	GGACCGGGGCTAGGCCTGGTGGA
chrX	152019315	152019338	-	0.597796020507813	0.669579970428142	Flna	GACCAGGGGAGCTGGCACAGGTG
chrX	152020028	152020051	-	0.886055297851562	0.679995436776019	Flna	TCCTGGGGCTTACACTGTTACCA
chrX	152020227	152020250	-	0.598513107299805	0.656968537292795	Flna	ATGCATCCAAGGTGAAGTGCTCA
chrX	152020281	152020304	-	0.69716682434082	0.749311542346798	Flna	CTGACACCCACATTCCTGGATCC
chrX	152020482	152020505	-	0.545942230224609	0.680709601687753	Flna	GACCAGGGCTGCAGGGGGGCAAT
chrX	152021125	152021148	-	0.565662460327148	0.572625651609551	Flna	TGCCCCGTGAAGAGGGGCCTTAT
chrX	152021524	152021547	-	0.413181304931641	0.485654919482555	Flna	TACCCATTTCAGGGCCCAGTAGG
chrX	152021886	152021909	-	0.559804191589355	0.568939649240033	Flna	TTGTTATATCTCCTCAGGTGTTG
chrX	152022230	152022253	-	0.526417922973633	0.723274527364381	Flna	ATATCATCCGTAATGACAATGAC
chrX	152023552	152023575	-	0.547845497131348	0.641356414551754	Flna	CCTGCTTTACAGGACAATGAAGG
chrX	152024592	152024615	-	0.721071701049805	0.69233281609281	Flna	AATATTACCCCACAATCCCTGGC
chrX	152024649	152024672	-	0.768085403442383	0.791418297898908	Flna	CAGAGGGTGAAGAGCGTGTAAAG
chrX	152024870	152024893	-	0.686250152587891	0.753657004686022	Flna	CCCACAGCTTGTAACCCAACTGC
chrX	152025817	152025840	-	0.936266403198242	0.711194845859428	Flna	AGGTGTATGTGGACAAGTCACAG
chrX	152025847	152025870	-	0.52334831237793	0.732550919610761	Flna	CTGGCCAACATATTGCCAAGAGC
chrX	152027285	152027308	-	0.351613426208496	0.597012987638103	Flna	TTTTCTGTGTTGTAGGCCTATGT
chrX	152039773	152039796	-	0.710492782592773	0.730726847901189	Emd	GGCAGATCATACATGTCTGAGTC
chrX	152055381	152055404	-	0.689166412353516	0.703669683114901	Rpl10	GGTATGGCTTGTTCTTACAATAG
chrX	152055422	152055445	-	0.63189811706543	0.573597216672242	Rpl10	TCATTACTTACCAGGGACACCAC
chrX	152055429	152055452	-	0.530793342590332	0.771620456525401	Rpl10	CAGTTTGTCATTACTTACCAGGG
chrX	152055529	152055552	-	0.361114501953125	0.627214236885026	Rpl10	CTTTCTTCCGTCCCAAGTCAAAG
chrX	152055794	152055817	-	0.484406356811523	0.635811859053285	Rpl10	TTGGCACAAATACGGGCAGCCTC
chrX	152058083	152058106	-	0.686173553466797	0.565338966716976	Dnase1l1	TGGCCCAGTTCACCCTCCCTAGC
chrX	152058098	152058121	-	0.566693725585937	0.767935275520621	Dnase1l1	CCCGAGAACCATTTGTGGCCCAG
chrX	152058721	152058744	-	0.565274047851563	0.617313720601654	Dnase1l1	TTCTTGAAGGGAAATGGAGGAGT
chrX	152058725	152058748	-	0.254204597473145	0.464231330182603	Dnase1l1	TTTGTTCTTGAAGGGAAATGGAG
chrX	152058732	152058755	-	0.0795511484146118	0.564607267020556	Dnase1l1	TTGTTTGTTTGTTCTTGAAGGGA
chrX	152059632	152059655	-	0.608679351806641	0.704000902353544	Dnase1l1	GCAGTTCCAAGAGTTATAGCTTC
chrX	152059648	152059671	-	0.244132766723633	0.505374278905389	Dnase1l1	TTTCCTGGTATATTTGGCAGTTC
chrX	152066757	152066780	-	0.752488555908203	0.680863860985247	Taz	GCCACTCACTGGTCCAGAAGCAG
chrX	152067636	152067659	-	0.636561965942383	0.746434841909839	Taz	CCCAAGCTGAAGAAATGGGAATG
chrX	152072051	152072074	-	0.846040344238281	0.707838269378834	Taz	AAGCGCAGGAACTCAGAACTCAT
chrX	152082596	152082619	-	0.845587844848633	0.704207618755157	Atp6ap1	GCTGTGAGTAGACCCTTACCTCC
chrX	152084755	152084778	-	0.63046142578125	0.553114827943583	Atp6ap1	TGCCCAAAACAGGATCCTTGGGG
chrX	152084775	152084798	-	0.46517993927002	0.563278984417302	Atp6ap1	TATGCCACAGAGAAGTTTTGTGC
chrX	152089272	152089295	-	0.829902420043945	0.693828629655971	Gdi1	GGGATCAAGTCAACATTCCAGTC
chrX	152089508	152089531	-	0.811979217529297	0.616704641993587	Gdi1	TATACAAAGCTGCCCTCTACCAC
chrX	152089526	152089549	-	0.584246635437012	0.613642713074827	Gdi1	TAGATCTTGCCCCCTTTGTATAC
chrX	152090029	152090052	-	0.428198661804199	0.72927791848776	Gdi1	CCACAAACACCAAAAATTTTCGG
chrX	152090051	152090074	-	0.567061653137207	0.630027151401954	Gdi1	GGGTCATTCTCATCAAAGTTTGC
chrX	152091553	152091576	-	0.620219802856445	0.705339264308811	Gdi1	TTCAGCATGTATGTTCCCCCATA
chrX	152095426	152095449	-	0.56552131652832	0.652207686017998	Fam50a	CTCACGCTGCTTCTCTCTCTTCT
chrX	152096994	152097017	-	0.648335037231445	0.670642738072724	Fam50a	GCCTTCATGTCATTCAGGGTCAC
chrX	152097035	152097058	-	0.202197017669678	0.664071716233919	Fam50a	CCAACTGCTTTTCTCGCTCCTTC
chrX	152097050	152097073	-	0.0731929016113281	0.606438671591027	Fam50a	ACTGTTCCTTTTTTGCCAACTGC
chrX	152097576	152097599	-	0.620010185241699	0.636626218370752	Fam50a	GCCTCCTTCTTGCGCTCCTTCTC
chrX	152121018	152121041	-	0.439588813781738	0.632701442158284	Plxna3	TTCAGCTCTTCTGCAAAGCCGTG
chrX	152122888	152122911	-	0.634797744750977	0.72536868378443	Plxna3	GGAGCTGGGCAGTGAACCCGAAG
chrX	152122966	152122989	-	0.660040740966797	0.734111735156718	Plxna3	GAGGTGAAGCTAACCTGGGTGAT
chrX	152124552	152124575	-	0.660964813232422	0.737670258218932	Plxna3	ACATCTAGCACACCAGAGGGCCC
chrX	152138966	152138989	-	0.347138023376465	0.694381808866365	Lage3	GAGGCGGAAATCGCCTGTGGGTC
chrX	152153367	152153390	-	0.692362213134766	0.663104245999866	Ubl4a	GAGAAGGTGCTACTGGAAGAAGG
chrX	152153439	152153462	-	0.605439949035645	0.666556833924957	Ubl4a	GCAGATGAGAAGCGACTGTCAGA
chrX	152155729	152155752	-	0.671328887939453	0.721359021297856	Slc10a3	AAGGAGCTCCTACAGAGCCCCCA
chrX	152155755	152155778	-	0.688995513916016	0.693946379453816	Slc10a3	GGTGCAAAGTGGAACTTGAAGTT
chrX	152155773	152155796	-	0.270247688293457	0.558542903002418	Slc10a3	TCAACAAGTGTTCATTTGGGTGC
chrX	152156148	152156171	-	0.336423034667969	0.588562319317364	Slc10a3	ATTTCCCTGAGAAGAGTGAGGGT
chrX	152156179	152156202	-	0.599658393859863	0.741453117114324	Slc10a3	AGTATTGGGGATGGCTCAGTGAC
chrX	152156289	152156312	-	0.580231170654297	0.583361954312833	Slc10a3	TAGGCATGCTTGGAACTGCCCTG
chrX	152168683	152168706	-	0.564182052612305	0.59258449787418	Fam3a	TGGCATCCTATGATGATCCAGCT
chrX	152203596	152203619	-	0.400906219482422	0.660392454758441	G6pd	GTACTGAGGGTCGTGGGGGCTAT
chrX	152203656	152203679	-	0.656784133911133	0.668291656909467	G6pd	GACCCATCTGGAATCGAGACAAC
chrX	152203671	152203694	-	0.416630401611328	0.74076053400187	G6pd	CCAACAGGATCTTTGGACCCATC
chrX	152205705	152205728	-	0.641005172729492	0.755502295229642	G6pd	CCCGTAACTCCTATGTAGCTGGC
chrX	152226156	152226179	-	0.914012832641602	0.754952703391757	Ikbkg	CACATGAGGAACTCCTTCTCCTC
chrX	152228920	152228943	-	0.582117233276367	0.523186897558551	Ikbkg	TCGTTCCTTGGTAGCAGCCTCCA
chrX	152234746	152234769	-	0.764042816162109	0.701182483188761	Ikbkg	GCTACCAGGGCCTCCTCAGCTTG
chrX	152285098	152285121	-	0.614606437683106	0.531947228664153	Olr1768	TGACATTCCTGCCGTCCTGTTCT
chrX	152285264	152285287	-	0.619008255004883	0.574758929515651	Olr1768	TGGCCATCTGTAACCCCCTGCGT
chrX	152285419	152285442	-	0.531484222412109	0.717558324830792	Olr1768	CTACATATTAGTTATCGTGCCTA
chrX	152285549	152285572	-	0.479101181030273	0.665100344532327	Olr1768	GACTCTTTCTAATTATGCATCTC
