## Supplemental_Tables for "CRISPRware: an efficient method for contextual gRNA library design": Sup9_mm39_Cas12_Scored.tsv (part 4 of 61)

#chr	start	stop	strand	DeepCpf1_score	EnPAMGB_score	target_id	sequence
chr1	97705057	97705080	-	0.408167610168457	0.56587014423257	Gin1	TGTCTTTTCCAACATAAAACAGC
chr1	97705100	97705123	-	0.692091903686523	0.500403075585779	Gin1	TTCTTCTCCTCTTCCGAAACAAC
chr1	97710704	97710727	-	0.537135162353516	0.708131719887484	Gin1	CCACCATGGGAAGGTGCTGCTGA
chr1	97710844	97710867	-	0.780548400878906	0.687466967109988	Gin1	TGATGCTGAAACATCACATAAAG
chr1	97710894	97710917	-	0.976215972900391	0.716127692921059	Gin1	TGAGGAGGTCCATATAGAAAAAA
chr1	97710938	97710961	-	0.583153648376465	0.718641520013574	Gin1	CTACCTGTTCAATGAATTCATCT
chr1	97712532	97712555	-	0.834899215698242	0.714339956922112	Gin1	AGCTGGATTAACACTTCCAGAAG
chr1	97768524	97768547	-	0.583405647277832	0.590575527724415	Pam	TGCCAGCCCACTGATGTGGCGGT
chr1	97780833	97780856	-	0.591540184020996	0.821219639445679	Pam	CACAGAGGTGACCATGTTTGGGA
chr1	97780873	97780896	-	0.757127151489258	0.706802768763428	Pam	TGGGGTGGCCCTGGATTCTAAGA
chr1	97780929	97780952	-	0.711439514160156	0.85192257540447	Pam	CATGTGGAAGAAGCACTGGAGTG
chr1	97780942	97780965	-	0.712228317260742	0.6755260137252	Pam	TCTTGTAGATTTCCATGTGGAAG
chr1	97792200	97792223	-	0.475070266723633	0.793047810074236	Pam	CAAGCTGCTAGGAGAAAGGGAAG
chr1	97792214	97792237	-	0.496918449401855	0.577832236754482	Pam	TATTCACTACTTTCCAAGCTGCT
chr1	97792239	97792262	-	0.761358489990234	0.579629951974129	Pam	TCTCCCCCCCCCCACAGGTGATT
chr1	97813419	97813442	-	0.67208869934082	0.682225659936024	Pam	CTTCATGACCTGTACACAGAATG
chr1	97813500	97813523	-	0.630421867370605	0.806739148670645	Pam	CTCTCCCTACAGCGGCACATCTA
chr1	97823421	97823444	-	0.692293319702148	0.631563369019222	Pam	TGTTCCTCAAGGTAAGGTAGTGA
chr1	97823732	97823755	-	0.657040100097656	0.593640545341786	Pam	GTGCCATTACAAAATGTATCCAA
chr1	97826093	97826116	-	0.689669570922852	0.734270210158822	Pam	AGATAATCACAAAGACTGTTCCG
chr1	97850891	97850914	-	0.0990572929382324	0.61982002766362	Pam	GTAATTATTTAGGTGTTGGATTC
chr1	97852220	97852243	-	0.386339950561523	0.689623255859637	Pam	AGGTTTTGTGATGAAGGAACCTG
chr1	97852224	97852247	-	0.167816410064697	0.412358952807072	Pam	TTTCAGGTTTTGTGATGAAGGAA
chr1	97862449	97862472	-	0.75863410949707	0.630275717382798	Pam	TCCTGACAGTTGACTTCAAGCCT
chr1	97872390	97872413	-	0.513454437255859	0.640066706716727	Pam	TCTTTTAACAGTCTGACACGTAC
chr1	97903580	97903603	-	0.77343864440918	0.900944430647493	Pam	CAATGAATGCCTTGGTACCACCA
chr1	98349062	98349085	-	0.710459594726563	0.708461426571633	Slco6d1	ATATCTGGTGTATCTGCAAACTT
chr1	98349076	98349099	-	0.350700912475586	0.544865414144311	Slco6d1	GATCTGACTTTTTCATATCTGGT
chr1	98350937	98350960	-	0.734964141845703	0.876022313987721	Slco6d1	CTCTACCTCCAAAGTGTGCTACA
chr1	98351020	98351043	-	0.635156860351562	0.732512519232133	Slco6d1	AAAATTAAGGAAAGGAACAGCAA
chr1	98371461	98371484	-	0.233547973632812	0.579947078478564	Slco6d1	TTTTTATACTCACCAGGTAAACT
chr1	98374436	98374459	-	0.422327842712402	0.561429328940824	Slco6d1	TCAAGTCTTATCTGGCGTGCACC
chr1	98374482	98374505	-	0.0131620931625366	0.695773729235445	Slco6d1	CTTATTTTTAAGTCTCCTGTCAA
chr1	98388221	98388244	-	0.527511138916016	0.735401211725721	Slco6d1	CCAGTAGTTGAACAGCATATGCC
chr1	98408380	98408403	-	0.140097675323486	0.690400830184978	Slco6d1	AATTTGTTCTTATTATTCATTTG
chr1	99894913	99894936	-	0.949040832519531	0.67375400252191	Cntnap5b	TGGAGACCAACCACCAGTTCCTG
chr1	99894953	99894976	-	0.708365249633789	0.864292541660895	Cntnap5b	CCAGGTCCAACTGCAGCCACTGA
chr1	99895091	99895114	-	0.678918533325195	0.726230971752448	Cntnap5b	CTACCCAGATGCTGTCTCCTTGC
chr1	99978449	99978472	-	0.465429840087891	0.758298509893038	Cntnap5b	CGTTTGGATTCCATTCCAAGGGC
chr1	99999840	99999863	-	0.550740585327148	0.720020634258347	Cntnap5b	AGGGAGATCACATCTTTGAGGGT
chr1	100003830	100003853	-	0.574172401428223	0.762721825025302	Cntnap5b	CCACACGCTCCAGGAGAACTGAG
chr1	100025485	100025508	-	0.42202465057373	0.584126060901832	Cntnap5b	TTTAAAAAGGTCCCAGGTTTACT
chr1	100025507	100025530	-	0.510726013183594	0.674889813262526	Cntnap5b	AATACAGCCTTGGAAGTTTTTCT
chr1	100069127	100069150	-	0.663772964477539	0.65954142701344	Cntnap5b	AGTTCCATGTCCTGCCACGTTCT
chr1	100087790	100087813	-	0.716941986083984	0.583233222814506	Cntnap5b	TCCTTGCATTGATGTTGACAGAA
chr1	100087840	100087863	-	0.733345947265625	0.860324204497438	Cntnap5b	CAGAGCTGGAGAAGCAGGATCAT
chr1	100153101	100153124	-	0.555370674133301	0.634469422916052	Gm53575	TAATGGTTCCTTTGAATCCTGTA
chr1	100153115	100153138	-	0.175831623077393	0.541954391754105	Gm53575	TTGTTTATTCTTTCTAATGGTTC
chr1	100153240	100153263	-	0.487833251953125	0.707603231194684	Gm53575	ATCAAGTTCTGTTACCTGATAGA
chr1	100153257	100153280	-	0.300449390411377	0.647254399072549	Gm53575	AAAATTTGCTCAGTTTCATCAAG
chr1	100153301	100153324	-	0.670784759521484	0.766585500216707	Gm53575	CTCCAAGGAGGAGCTGCTGGAAA
chr1	100153360	100153383	-	0.375499954223633	0.731823562676597	Gm53575	ATAAATGGGTACTTTGTGGGATT
chr1	100153388	100153411	-	0.545335426330566	0.70257203773779	Gm53575	ATACAGGACTTTAGAATGCATCC
chr1	100153443	100153466	-	0.733952331542969	0.589988538658179	Gm53575	TCCCAACATGATAGATGACCCAG
chr1	100153449	100153472	-	0.292980251312256	0.719434715546194	Gm53575	CTTTTCTCCCAACATGATAGATG
chr1	100153578	100153601	-	0.792873458862305	0.73471892497001	Gm53575	AGATAAAGAACGTCCCAATCAAC
chr1	100153594	100153617	-	0.49098705291748	0.566643532035127	Gm53575	TACCACCTAACTTTTCAGATAAA
chr1	100182799	100182822	-	0.877502975463867	0.859840283602528	Cntnap5b	CTCTGTGTCTGTATACCTCACAG
chr1	100202132	100202155	-	0.677121505737305	0.583692570163608	Cntnap5b	TCAGTGTTGGAACCCTGTATCCA
chr1	100210103	100210126	-	0.592300796508789	0.82598448647926	Gm29667	CTGGTATGACATTGAATATGGCT
chr1	100297887	100297910	-	0.694569778442383	0.666872824098155	Cntnap5b	TAGGAAAACGCCAGATAAAGCAG
chr1	100297920	100297943	-	0.334806442260742	0.698562704038895	Cntnap5b	AAGTCGGAGGAAGTTTTTAACGC
chr1	104861927	104861950	-	0.539844627380371	0.56891914132802	Cdh20	TAATTCAACTTCTGGCATTGGAG
chr1	104862061	104862084	-	0.618565635681152	0.620865452936758	Cdh20	TCCTGGGCACATCTTACCTTGCC
chr1	104868862	104868885	-	0.519203338623047	0.564723647987369	Cdh20	TTCTCGGTCGAGCCTCTGAATGG
chr1	104869012	104869035	-	0.600108108520508	0.607297962358872	Cdh20	TGGCACAGTGGCGATGTAAGGTC
chr1	104881550	104881573	-	0.326124801635742	0.557513787687018	Cdh20	TTGCTTTCAAAACTCAGGGGCTG
chr1	104898652	104898675	-	0.743210296630859	0.908877488483502	Cdh20	CATAGCAAGGACAGTTATATTAT
chr1	104902796	104902819	-	0.692020950317383	0.70931023118784	Cdh20	ACAGATAAAAGCTTCATAGAATC
chr1	105515749	105515772	-	0.326367301940918	0.47021155725587	Pign	TTCTCTTTGCTTCTGGCAGTGTT
chr1	105515783	105515806	-	0.673542251586914	0.585875404969555	Pign	TTGATTGTAGATCACCTTCCTGA
chr1	105516776	105516799	-	0.654480056762695	0.625747181355219	Pign	TCACTCAGCTGTGGACCCGAGCA
chr1	105516831	105516854	-	0.638913688659668	0.592111101934739	Pign	TTCTACCGCTACATGTTGACAGC
chr1	105516861	105516884	-	0.429782485961914	0.560729241227188	Pign	TTTGCAATCTATTACCAGGTGCT
chr1	105516983	105517006	-	0.234868831634521	0.830869898245861	Pign	CTCGGAGCCATTTTGTTGCCTAC
chr1	105519465	105519488	-	0.817499084472656	0.763426675153353	Pign	AGAAGCCACACTGTCTCCTGCTT
chr1	105519470	105519493	-	0.472243232727051	0.623859182155178	Pign	ATTTCAGAAGCCACACTGTCTCC
chr1	105525476	105525499	-	0.449146270751953	0.511379994062864	Pign	TGGGCATCAATGTTGCAGTTGGT
chr1	105526820	105526843	-	0.676581192016602	0.59195478180325	Pign	TGATTCTCAACAACTGGACATTT
chr1	105526832	105526855	-	0.561858863830566	0.584149817090409	Pign	TAGGTTGCTTTCTGATTCTCAAC
chr1	105526837	105526860	-	0.30507625579834	0.404031987224673	Pign	TTTTCTAGGTTGCTTTCTGATTC
chr1	105526843	105526866	-	0.0119608783721924	0.595024731093535	Pign	CTTTTCTTTTCTAGGTTGCTTTC
chr1	105565282	105565305	-	0.636266021728516	0.647344413684902	Pign	ATGCTTGGTTCCCAGGTGAAAAT
chr1	105568429	105568452	-	0.524351806640625	0.599898523458196	Pign	TAGGCTGATATTGCACCTCTGAT
chr1	105572227	105572250	-	0.441496658325195	0.61348074297817	Pign	ATTCAGAATGGAGATTGGAAAAC
chr1	105574444	105574467	-	0.599378318786621	0.844666112209981	Pign	CTCAAAATGTATCAGCTCAGCAA
chr1	105575880	105575903	-	0.0515703725814819	0.586500513420848	Pign	AAGCATTTTTATGGAGATGATGG
chr1	105577037	105577060	-	0.231332950592041	0.532708700402042	Pign	TTACATTTATTGGGAATAGATAC
chr1	105577129	105577152	-	0.581316680908203	0.677226749280905	Pign	ACCTGATTTGTTACATGTAGGAC
chr1	105580914	105580937	-	0.745595321655273	0.746131587256795	Pign	AGGTGCTAGTGGTGACCATGTCT
chr1	105580920	105580943	-	0.128716373443604	0.606442111209215	Pign	GTTTTCAGGTGCTAGTGGTGACC
chr1	105580930	105580953	-	0.0155648577213287	0.64245315684548	Pign	CTCAAATTTCGTTTTCAGGTGCT
chr1	105583753	105583776	-	0.208207740783691	0.527120587158354	Pign	TTGCTTCTTTTACCCAAAGGATG
chr1	105605932	105605955	-	0.837766342163086	0.813951508031368	Relch	CCTGTTACCATCATCTGAATATC
chr1	105605941	105605964	-	0.580472908020019	0.670518519975455	Relch	ATCTGTTTCCCTGTTACCATCAT
chr1	105605967	105605990	-	0.607202301025391	0.782786618755047	Relch	CAGACTTACTTACCCGCCACTCT
chr1	105614855	105614878	-	0.544534111022949	0.490863516042468	Relch	GTTCCTGTAAAGGAACTTCATGT
chr1	105614878	105614901	-	0.147596836090088	0.748808939629403	Relch	AGGACTTGATTTATAATTTTTTC
chr1	105615082	105615105	-	0.633230857849121	0.781333879357678	Relch	ATCTGAAAAGGTTATTGATGTAA
chr1	105619683	105619706	-	0.631999244689941	0.902874032382841	Relch	CAAAGTCTCGGTAAAGTTGTAAC
chr1	105619702	105619725	-	0.61623477935791	0.79635753492521	Relch	CCAGTCACTTGATGATTTCCAAA
chr1	105619815	105619838	-	0.407290229797363	0.56374457124528	Relch	TCACCTCTATAGGCAGGGGAGTA
chr1	105619964	105619987	-	0.0516629981994629	0.697714575227112	Relch	ATTATTTAATAAACTAATTTTAT
chr1	105620000	105620023	-	0.414801025390625	0.634075807273618	Relch	AAGCCTTCTGATTTGCTCCATCA
chr1	105620721	105620744	-	0.352416114807129	0.807728444082102	Relch	CTGGTCTGAACTATTTACAGCTG
chr1	105620745	105620768	-	0.726480560302734	0.711942048252482	Relch	AAGATGAACATCCTTGGTTTTTT
chr1	105620811	105620834	-	0.483437843322754	0.698421047451909	Relch	CTTCCTGGGGAAAGAACCTGACG
chr1	105624223	105624246	-	0.756964340209961	0.733039970668029	Relch	ACTGTCTGCAATCCTAGACACCT
chr1	105631683	105631706	-	0.355041465759277	0.495433606866159	Relch	TTTAGGTTCAGGGTGCAGGCATG
chr1	105646632	105646655	-	0.921713714599609	0.867478421273917	Relch	CGCTGAAAAGCATACCTGTTGAT
chr1	105647192	105647215	-	0.742523880004883	0.662248281501599	Relch	TGAGGGATCACCCAGGGCAGAGA
chr1	105647259	105647282	-	0.484742469787598	0.75477220991682	Relch	CAAGTTCAGTTGTCCAGGCAGCA
chr1	105647303	105647326	-	0.550111541748047	0.617656807724263	Relch	AATCTTGTTCAGTAGTGTAGGTA
chr1	105692180	105692203	-	0.861129608154297	0.656772920281869	Gm10193	TGCTGAGACTGAATCTTCTGCTG
chr1	105692213	105692236	-	0.156290578842163	0.537646416917876	Gm10193	TTCTTTTGTCCAGCCTGCTTTTT
chr1	105749279	105749302	-	0.527084121704102	0.685594607797299	Tnfrsf11a	CCTCCCTTCCTGTAGTAAACGCC
chr1	105752746	105752769	-	0.746448822021484	0.874216701111192	Tnfrsf11a	CACTTAGACTACTGCAAGCATCA
chr1	105755073	105755096	-	0.659159774780273	0.701087163967344	Tnfrsf11a	AGTCCCGGTGAAACACTGGCTTA
chr1	105755148	105755171	-	0.652610931396484	0.747475955955915	Tnfrsf11a	AGGGGACACGGGCATAGAGTCAG
chr1	105931831	105931854	-	0.636117477416992	0.676972815397731	Zcchc2	AACATTATCTTCTCAATGTGGAC
chr1	105931845	105931868	-	0.728189392089844	0.610718114104816	Zcchc2	TCTGGACTCCTTTCAACATTATC
chr1	105947582	105947605	-	0.705813293457031	0.660049573786771	Zcchc2	TTGTGGATGATGGTGTGCTGTAA
chr1	105947594	105947617	-	0.274456119537353	0.784935862926223	Zcchc2	CCAGCATGTTTCTTGTGGATGAT
chr1	105950937	105950960	-	0.43174015045166	0.826319534065963	Zcchc2	CTGAAGATAAGCTCCGTTTTTCA
chr1	105950947	105950970	-	0.365455627441406	0.496316096537718	Zcchc2	TTCTTATTTCCTGAAGATAAGCT
chr1	105950966	105950989	-	0.654649810791016	0.579238684650132	Zcchc2	TACTTGTGGCTTCCCTTTCTTCT
chr1	105951460	105951483	-	0.652863922119141	0.694897230717058	Zcchc2	ACAGTACTGCCATGAACATGCTG
chr1	105955150	105955173	-	0.723437118530273	0.62848392076973	Zcchc2	TCCACATGTGTCATGTCCAGATC
chr1	105955213	105955236	-	0.509865455627441	0.707433106714074	Zcchc2	CAAACTCTCTCTTCCATCATGCC
chr1	105955260	105955283	-	0.57728328704834	0.494518362361014	Zcchc2	TACCCCCTCTCCTTTAGCAAACC
chr1	106100840	106100863	-	0.737415237426758	0.727996563193109	Phlpp1	GGCTGCAGTAAAGCCGAGGTCTT
chr1	106209129	106209152	-	0.501750373840332	0.561823354966116	Phlpp1	GGACATTGTACATTCCGGAGAGC
chr1	106209214	106209237	-	0.650187530517578	0.684978714284033	Phlpp1	ACGGACGACACTATCAAGCACGT
chr1	106209261	106209284	-	0.555079917907715	0.705398116262405	Phlpp1	CACCAATGAGGGGCAGGACATGC
chr1	106267169	106267192	-	0.717638473510742	0.815911001979578	Phlpp1	CATCCAGCAGAAACGTCTGCAAG
chr1	106272648	106272671	-	0.785424346923828	0.587006013548463	Phlpp1	TATGGGATGCTGTCTTCTTACCT
chr1	106274825	106274848	-	0.704387283325195	0.68932667436475	Phlpp1	ACATACCCACTCAGGCACACTTT
chr1	106274833	106274856	-	0.652196502685547	0.727109215195644	Phlpp1	CGGCTTTCACATACCCACTCAGG
chr1	106274907	106274930	-	0.329087028503418	0.57860024349186	Phlpp1	ATTTGATCTGAATTGCTTACCGG
chr1	106278262	106278285	-	0.838307876586914	0.850816539801144	Phlpp1	CGGAGACTACTATTACAAAACAG
chr1	106278302	106278325	-	0.590846405029297	0.697585702073409	Phlpp1	AGGAAGCCTTGCCAACCGGTTGT
chr1	106291981	106292004	-	0.419371337890625	0.786323535152634	Phlpp1	CAGTTTGTTTGCAGATGCATTCA
chr1	106296748	106296771	-	0.375971946716309	0.48744511433746	Phlpp1	TTCAAGTTCCTCCAGTTTTGCCA
chr1	106296774	106296797	-	0.679672470092773	0.690871377052554	Phlpp1	AGCTTATTCCCACTGATATCAAT
chr1	106303897	106303920	-	0.661224746704102	0.61533870374588	Phlpp1	ACTCAGCTCATTACAGCTCAGAT
chr1	106303912	106303935	-	0.570885734558105	0.607334155974899	Phlpp1	TGGTAACGTGATTTCACTCAGCT
chr1	106303952	106303975	-	0.658458404541016	0.858901972024053	Phlpp1	CAGTCAGGTCTAGCTCCTGCAGC
chr1	106671435	106671458	-	0.573147811889648	0.629506641591749	Kdsr	ACGGCCTACTCTTCATCCAAGTT
chr1	106671573	106671596	-	0.540362358093262	0.629457277010259	Kdsr	TTGCAGAAATTAATGAGCATAAA
chr1	106675556	106675579	-	0.475334701538086	0.536345506682756	Kdsr	TTCCTTTGAGCAGGTGGTGCTGT
chr1	106680989	106681012	-	0.509525260925293	0.662504328876504	Kdsr	TGTATTGCTTTTAGGACAAGCTA
chr1	106707826	106707849	-	0.695123977661133	0.56518765751586	Vps4b	TCTTCGTAGACTGGTTAAGAACT
chr1	106708260	106708283	-	0.625227432250977	0.528150382630055	Vps4b	TCAATATCTTCCTCTGACCTTGT
chr1	106714482	106714505	-	0.482041969299316	0.686922222728558	Vps4b	ATTAGGAATGACAGTGATGGGGA
chr1	106798049	106798072	-	0.531133460998535	0.671688447709262	Serpinb5	ACATAGTTGTTTGAACAAGTCAA
chr1	106798065	106798088	-	0.549538841247559	0.702985536775542	Serpinb5	CTGCTGGGTCCCTTTCACATAGT
chr1	106798145	106798168	-	0.214062976837158	0.619238726761072	Serpinb5	ATTTGCTGTGTCGCCTTTGGTGC
chr1	106800045	106800068	-	0.652886123657227	0.728885740215615	Serpinb5	AAAGAGTAAAAAGAACTGAGCTT
chr1	106802791	106802814	-	0.140156421661377	0.745401881329804	Serpinb5	CAATTCTTTTGCATATGGTCTTT
chr1	106802821	106802844	-	0.374627075195313	0.518849046674961	Serpinb5	TTCCAGTTTGTCTTTGAAGTCAA
chr1	106802826	106802849	-	0.0513607454299927	0.508661865064007	Serpinb5	GTTTCTTCCAGTTTGTCTTTGAA
chr1	106803797	106803820	-	0.505390968322754	0.732413608807039	Serpinb5	CAACAAAGTAGGCAGCATTAACC
chr1	106803810	106803833	-	0.643157043457031	0.587033484270719	Serpinb5	TTCATCCACTTTCCAACAAAGTA
chr1	106803826	106803849	-	0.39663890838623	0.520501632722078	Serpinb5	TGATTCCGGAAATTTCTTCATCC
chr1	106876896	106876919	-	0.516092643737793	0.603292586240419	Serpinb12	ACTTTGTGGAGAGGGATCATTGG
chr1	106876931	106876954	-	0.686784210205078	0.568700809056454	Serpinb12	TGCCCTTCCAGAGAGCTGTCAGA
chr1	106876972	106876995	-	0.803246078491211	0.733465657659284	Serpinb12	AGATACTCACCTGCTGATCCTGA
chr1	106877312	106877335	-	0.557864723205566	0.75798335327929	Serpinb12	CCAAAGTGGCAGCCAAGCAATTG
chr1	106878450	106878473	-	0.615733642578125	0.681746392012566	Serpinb12	GACTGTTGTGTGGAAAAATTCCG
chr1	106878479	106878502	-	0.635809669494629	0.590862529703692	Serpinb12	TCAGAATCCTTCTGGAAATCTAC
chr1	106878510	106878533	-	0.559225387573242	0.667100236376116	Serpinb12	AACCCAGAAGTTAATCTCTTGTC
chr1	106878530	106878553	-	0.356790008544922	0.503877764267809	Serpinb12	TTACCTTGGCTTTGACTTTCAAC
chr1	106881504	106881527	-	0.659373779296875	0.643405606730455	Serpinb12	AGAGTTGAATTCTCTCTCCCACT
chr1	106883112	106883135	-	0.57226203918457	0.819633404037754	Serpinb12	CAGGATCTGTGCCTGCAGCTCGT
chr1	106910543	106910566	-	0.591862411499023	0.619584053998225	Serpinb13	TGTGCCTTGTTCAGTGTAAAGTA
chr1	106923543	106923566	-	0.444926948547363	0.687418522007472	Serpinb13	AGTCAACAGCATTTGGAGTTGAT
chr1	106923600	106923623	-	0.710444259643555	0.54741174555272	Serpinb13	TCCGAACAGCCTGTTGCTTATGA
chr1	106924058	106924081	-	0.745876846313477	0.717433243201797	Serpinb13	GTCTGCAGCATTTACAAAATCAA
chr1	106924065	106924088	-	0.449603576660156	0.650574658010242	Serpinb13	GACTTTCGTCTGCAGCATTTACA
chr1	106924088	106924111	-	0.581131439208984	0.625677146080715	Serpinb13	AACCCAGGAATTAATCTTCTTTC
chr1	106926375	106926398	-	0.299980545043945	0.539107945079153	Serpinb13	TTAAATTCTCTGTCCCACAGGCC
chr1	106926668	106926691	-	0.834471740722656	0.685328350945333	Serpinb13	GCCTGCAGGTCCTCTAAGAAGGT
chr1	106974847	106974870	-	0.802607955932617	0.695396324067277	Serpinb3a	TGGAGGATGTGCAGGCCAAGATT
chr1	106975245	106975268	-	0.666024932861328	0.73646835585279	Serpinb3a	AAAGGACAATGGAACCACAAATT
chr1	106975301	106975324	-	0.59741828918457	0.834560331174534	Serpinb3a	CTAATGGGAGCCTGAACAGGAGC
chr1	106975337	106975360	-	0.622490119934082	0.554526649118506	Serpinb3a	TTCTTTACCTTGCAGGAAAAATC
chr1	106976257	106976280	-	0.655772018432617	0.568178795680839	Serpinb3a	GAACATGCAGCAGAAGAGAGTGA
chr1	106977128	106977151	-	0.607754058837891	0.747702144988488	Serpinb3a	AAAAGCTTATGACTCAGTTAAAC
chr1	106979396	106979419	-	0.625084381103516	0.580012458379349	Serpinb3a	TATTCCCCGATCAGCATGATGAC
chr1	107007424	107007447	-	0.627189064025879	0.73061986000004	Serpinb3d	AAAGGACAATGGAATCACAAATT
chr1	107007480	107007503	-	0.674881362915039	0.865876614585676	Serpinb3d	CTAGTGGGAGCCTGAACAGTAGC
chr1	107009383	107009406	-	0.673528366088867	0.747702144988488	Serpinb3d	AAATGCTTATGACTCAGTTAAAC
chr1	107010489	107010512	-	0.809716415405273	0.764008007262665	Serpinb3d	AATGAAACCACAAAGAAAACAAC
chr1	107083216	107083239	-	0.671776657104492	0.663357737916422	Serpinb3b	TGGGGGATGTGCACGCCCAGATT
chr1	107083617	107083640	-	0.624209289550781	0.734920971817712	Serpinb3b	AAAGGGCAATGGAATCGCAAATT
chr1	107083673	107083696	-	0.690139007568359	0.847727049935434	Serpinb3b	CTAGTGGGAGCCTAAGCAGTAGC
chr1	107083702	107083725	-	0.706587142944336	0.834125342514736	Serpinb3b	CCTTGAAGGAAAAATCAAAGACT
chr1	107084597	107084620	-	0.658042907714844	0.590816950072567	Serpinb3b	GAACATGCAACAGAAGAGAGCGA
chr1	107085469	107085492	-	0.605681953430176	0.749149394644078	Serpinb3b	AAAAGCTTATAACTCAGTTAAAC
chr1	107087403	107087426	-	0.625084381103516	0.580012458379349	Serpinb3b	TATTCCCCGATCAGCATGATGAC
chr1	107200457	107200480	-	0.739023742675781	0.691153713750434	Serpinb3c	TGGAGGATGTGCAGGCCCAGATT
chr1	107200855	107200878	-	0.648231964111328	0.73061986000004	Serpinb3c	AAAGGACGATGGAATCACAAATT
chr1	107200911	107200934	-	0.667099304199219	0.858483275243214	Serpinb3c	CTAGTGGGAGCCTGAGCAGTAGC
chr1	107201826	107201849	-	0.809880523681641	0.641780424977283	Serpinb3c	TGGGTGAAAAACGAAACAAACGG
chr1	107201865	107201888	-	0.655772018432617	0.568178795680839	Serpinb3c	GAACATGCAGCAGAAGAGAGTGA
chr1	107202736	107202759	-	0.605681953430176	0.749149394644078	Serpinb3c	AAAAGCTTATAACTCAGTTAAAC
chr1	107204640	107204663	-	0.684504699707031	0.597191391843637	Serpinb3c	TATTCCCCGATCAGCATGATAAC
chr1	107297177	107297200	-	0.601158676147461	0.531734032033184	Serpinb11	TCCCACGTTGTTACTGCTCAGCT
chr1	107297244	107297267	-	0.921080703735352	0.873269665278772	Serpinb11	CCCTGGTACCCAGGAGAAGCATG
chr1	107297264	107297287	-	0.459434013366699	0.757581193271786	Serpinb11	CATTTGCTCAGCACTCTTTCCCC
chr1	107298539	107298562	-	0.215718402862549	0.676014509534511	Serpinb11	GTCTTTGCTTTTAAGACTCCTGA
chr1	107301801	107301824	-	0.501908721923828	0.551635294158588	Serpinb11	TCACAACATCTTACATATTGCTG
chr1	107301861	107301884	-	0.565096206665039	0.763796817202921	Serpinb11	CTTGTCTCTTCTGTAGATAGTTC
chr1	107304597	107304620	-	0.0280614161491394	0.655818512885931	Serpinb11	ACTGTCTCTCTTTTTTGGAATTT
chr1	107356025	107356048	-	0.670855102539063	0.784391672441958	Serpinb7	CTTGGCTACTATCCATCTCTCTG
chr1	107356031	107356054	-	0.547972450256348	0.737185595425926	Serpinb7	CATTTCCTTGGCTACTATCCATC
chr1	107362473	107362496	-	0.478583984375	0.733409839012683	Serpinb7	CTTGTCTTGATGGTATGTTAAAG
chr1	107362499	107362522	-	0.477859382629395	0.80251671987716	Serpinb7	CATTACCTGATTATTAGATGAGT
chr1	107363053	107363076	-	0.718215026855469	0.722632029289356	Serpinb7	AATTGATACTGAAGTCCTGGCTG
chr1	107363126	107363149	-	0.621107139587402	0.617364311635441	Serpinb7	TGCAAAAACTCCAGTGGCAATGC
chr1	107363154	107363177	-	0.51621883392334	0.56629166275219	Serpinb7	TCACCTTATGAAAGTCATAGACT
chr1	107373740	107373763	-	0.669295654296875	0.878655107738206	Serpinb7	CACTTTAGCATTGTATAAGTTTT
chr1	107373800	107373823	-	0.0126511871814728	0.632304432036566	Serpinb7	AATCCATTTATTAATTTTAAATC
chr1	107373822	107373845	-	0.504775085449219	0.645750962854189	Serpinb7	ACTTGCCATGTGTCTCATTTTCA
chr1	107375902	107375925	-	0.453894081115723	0.789259860258356	Serpinb7	CATTTGCCTTTGAAGTAAACAGC
chr1	107447401	107447424	-	0.700460815429688	0.711553487485122	Serpinb2	TTGTGGTGATACCATAACTGCCA
chr1	107447451	107447474	-	0.588733100891113	0.649327507603461	Serpinb2	CTTCTGTATCTGTTGTGCGAAAT
chr1	107449934	107449957	-	0.39057056427002	0.573834795184841	Serpinb2	TAACAAATAATCCCCCTGTGGTG
chr1	107450418	107450441	-	0.669693756103516	0.633033289855918	Serpinb2	TTAGAGAGTTGGATGTATTCCTT
chr1	107450479	107450502	-	0.588637313842773	0.758092343208901	Serpinb2	CCTAGCTTCTTCAGCACATTCAA
chr1	107450852	107450875	-	0.453060264587402	0.750469437553392	Serpinb2	CTTTGAAGTAGACAGCATTCACC
chr1	107450859	107450882	-	0.491428527832031	0.806080620852157	Serpinb2	CACTTTCCTTTGAAGTAGACAGC
chr1	107450877	107450900	-	0.47955135345459	0.558897107581481	Serpinb2	TTCTCAAATGGAGTTTTCCACTT
chr1	107451603	107451626	-	0.668592300415039	0.861282326736952	Serpinb2	CAGTATGCGGAAGTTCTAGGATC
chr1	107463199	107463222	-	0.7674072265625	0.696838994321782	Serpinb10	ACTATCAGGACAAGATTTGAAGT
chr1	107463204	107463227	-	0.407932205200195	0.46306878339311	Serpinb10	TTTTCACTATCAGGACAAGATTT
chr1	107463210	107463233	-	0.0119984781742096	0.594506360848303	Serpinb10	CTTTTCTTTTCACTATCAGGACA
chr1	107463723	107463746	-	0.345666007995605	0.502825259273364	Serpinb10	TTCAAATTTGCCTGAGTTAAATT
chr1	107463756	107463779	-	0.718243408203125	0.771495248694341	Serpinb10	AGCAGCAAGGGTCTGGAAGTCGG
chr1	107463772	107463795	-	0.381023406982422	0.796662310408186	Serpinb10	CAGGTTTGAGGATTTCAGCAGCA
chr1	107463815	107463838	-	0.618066024780273	0.507928784256959	Serpinb10	TCTCCATATATCCTGTTAGCTGT
chr1	107468700	107468723	-	0.771776351928711	0.674139819881625	Serpinb10	ACTGAGAACTGATGCTCCCAGGT
chr1	107468713	107468736	-	0.537122268676758	0.710258061150025	Serpinb10	GGTGGTGCTTTTCACTGAGAACT
chr1	107469930	107469953	-	0.476186599731445	0.622602375819351	Serpinb10	ATTGACATCATTTGCACTGGTTT
chr1	107474397	107474420	-	0.694822387695312	0.601953440071127	Serpinb10	TCATAGGTAATGGCTCTCTCCAG
chr1	107474570	107474593	-	0.659515533447266	0.552638845862878	Serpinb10	TCTCTGAAGTCATGTTTGAGAAA
chr1	107474611	107474634	-	0.674948348999023	0.875894579746323	Serpinb10	CAGAAAAGTCTTATGGAAAACAT
chr1	107525236	107525259	-	0.0696745681762695	0.627096652789399	Serpinb8	ACTCAGTATTTTTAATAGACTGA
chr1	107525252	107525275	-	0.0759455394744873	0.620724644271297	Serpinb8	GTGACTTGTCTTTTTCACTCAGT
chr1	107525318	107525341	-	0.381180152893066	0.744160821755885	Serpinb8	CTTTGGCTCCAAGGTAGACCATG
chr1	107526663	107526686	-	0.838148040771484	0.73604120615747	Serpinb8	AGCGAGAAGTGTCTGGAAACTTT
chr1	107526755	107526778	-	0.606023368835449	0.833997755904943	Serpinb8	CTAACACATACCGAAAGGAAATC
chr1	107530586	107530609	-	0.433598747253418	0.716321366361634	Serpinb8	CTGCACCCTTCTGTGTCTTTAGC
chr1	107530611	107530634	-	0.592399711608887	0.719589512938562	Serpinb8	CGACACCCAGTCATTGATGTGTT
chr1	107532415	107532438	-	0.585460586547852	0.57446195035624	Serpinb8	GGTCAAACTGAGCCTTCCACTTC
chr1	107533622	107533645	-	0.627995529174805	0.73270541727688	Serpinb8	ATCAGGAAGGAGAATGACCATGC
chr1	107533670	107533693	-	0.541997528076172	0.782034206086918	Serpinb8	CATAGACTCTCAGCGCCCAGGGC
chr1	109980679	109980702	-	0.227638473510742	0.637595860642995	Cdh7	ATACCTGTTTTGGGTTCCACTGA
chr1	109993408	109993431	-	0.856092529296875	0.635001843476589	Cdh7	TGCATTGACTCCTATATCTGCAT
chr1	110027020	110027043	-	0.478468627929687	0.71508405845562	Cdh7	ATAGTCCATGGCGAACTCAGGTG
chr1	110027035	110027058	-	0.684109954833984	0.695886739053151	Cdh7	ACAGACAGTGGTTTCATAGTCCA
chr1	110823210	110823233	-	0.643744125366211	0.509373640468093	Cdh19	TAGATAGTTCAGATCATCAGTGC
chr1	110823222	110823245	-	0.0324436759948731	0.538025075639545	Cdh19	TTCATATTTTTCTAGATAGTTCA
chr1	110835890	110835913	-	0.770344696044922	0.874232216382069	Cdh19	CAGACAATGTACAACAGATCTCT
chr1	110847388	110847411	-	0.140125913619995	0.751271148068006	Cdh19	CTTTTGGTGCAGATATTATCTCA
chr1	110852738	110852761	-	0.858591003417969	0.613096153433253	Cdh19	TGCCACAGACCCAGATCGAAGAC
chr1	110852806	110852829	-	0.713844985961914	0.843132528968975	Cdh19	CTCTTACCATATTACATACTTGA
chr1	110853642	110853665	-	0.693626556396484	0.624496357101677	Cdh19	TACCGCTTCACTATATCTGAATC
chr1	110859977	110860000	-	0.652386016845703	0.623652818967919	Cdh19	TCTAGGAACATTTGTCATCAAGG
chr1	110877086	110877109	-	0.630134658813477	0.832026146684502	Cdh19	CAGTACAAGCTACTGGGGATTGG
chr1	111788157	111788180	-	0.465524253845215	0.725892701300187	Dsel	AATGGCGGTTTTACCTTTCCTTT
chr1	111788227	111788250	-	0.567687683105469	0.854964615029683	Dsel	CCCTTTGGGTTTAAATTTAATAT
chr1	111788411	111788434	-	0.629093971252441	0.591495821286402	Dsel	TTTACATGTCAACAGTACTGAAC
chr1	111788456	111788479	-	0.379390106201172	0.783995383669464	Dsel	CAGCTGCAGATTTATTGATAGTT
chr1	111788517	111788540	-	0.867728424072266	0.772578907527883	Dsel	ATATGGAATCCACAATCACAAGA
chr1	111788718	111788741	-	0.0247008728981018	0.711242364902149	Dsel	ATAATTTGGATATTGATTTTAAA
chr1	111789068	111789091	-	0.558361740112305	0.69237110948578	Dsel	TGAGGCTCTTTATGGACCAAAAT
chr1	111789094	111789117	-	0.533537826538086	0.511798873107724	Dsel	GCTCCTAATGGGCAGGTATTCGT
chr1	111789171	111789194	-	0.590885772705078	0.613114087652149	Dsel	AGCCATATTCCTGGATTGATGGA
chr1	111789288	111789311	-	0.509312286376953	0.828966122419595	Dsel	CTAACTGGGGTGTCGTGACTTAT
chr1	111789487	111789510	-	0.309243068695068	0.628967290171501	Dsel	TTGGATAAGTTCATTTTACAGAA
chr1	111789735	111789758	-	0.593500480651855	0.626183560184251	Dsel	TCTTGAAGCATATTGTAGATGGC
chr1	115843045	115843068	-	0.684528198242187	0.739429242287575	Cntnap5a	CTACCCAGATGCTGTCTTCTTGA
chr1	115987934	115987957	-	0.462621536254883	0.765818701218196	Cntnap5a	CATTCGGGTTCCACTCTAGGGGC
chr1	116045330	116045353	-	0.34604076385498	0.463004991417001	Cntnap5a	TTTAAAAATGTCCCAGGTTTGCT
chr1	116045352	116045375	-	0.526172103881836	0.682330311678348	Cntnap5a	AATACAGCCATGGAAGTTTTTCT
chr1	116085329	116085352	-	0.62911750793457	0.635199458918176	Cntnap5a	TTAATCAGGAGCCTCAGAGTCCC
chr1	116085351	116085374	-	0.663707580566406	0.664307700793135	Cntnap5a	AGTTCCATGTCTTGCCACTTTCT
chr1	116112063	116112086	-	0.652426071166992	0.64407566775787	Cntnap5a	TTCTGGCATTGATGCTGACAGAA
chr1	116112141	116112164	-	0.550628051757812	0.796928669171002	Cntnap5a	CAGAATAAATCTGTATTCGGGAG
chr1	116339831	116339854	-	0.793051452636719	0.739520040504497	Cntnap5a	AGTGGACCTCCCAATCCACCAGG
chr1	116339894	116339917	-	0.637692642211914	0.756810476366127	Cntnap5a	CTCCAGGCCACATCCACACTGCT
chr1	116356615	116356638	-	0.668365325927734	0.621314058591641	Cntnap5a	TAGAAAAACTCCAGATAAAGCGG
chr1	116356648	116356671	-	0.620485420227051	0.708091431328317	Cntnap5a	AAGTCGGAAGAAGTCTTTAATGC
chr1	116369924	116369947	-	0.480860328674316	0.747686197409294	Cntnap5a	CAACATCAATGGCAAATGTGACC
chr1	117728719	117728742	-	0.357942771911621	0.678066672297556	B020011L13Rik	CCACATTCAATGCATTTGTAAGA
chr1	117728886	117728909	-	0.366849937438965	0.773508531630312	B020011L13Rik	CACATTCATTATATTTGTAAGGT
chr1	117728971	117728994	-	0.353158378601074	0.547138669714084	B020011L13Rik	TCACATTCATTACATTTGTAAGG
chr1	117729054	117729077	-	0.470347747802734	0.776957880019068	B020011L13Rik	CACATTCATTACATTTGTAAGGT
chr1	117729139	117729162	-	0.353158378601074	0.547138669714084	B020011L13Rik	TCACATTCATTACATTTGTAAGG
chr1	117729194	117729217	-	0.765792541503906	0.681498938715506	B020011L13Rik	TCCAGTATGTAATCTGTGGTGAA
chr1	117729222	117729245	-	0.486895332336426	0.776957880019068	B020011L13Rik	CACATTCATTACATTTGTAAGGT
chr1	117729307	117729330	-	0.364495887756348	0.740453179456422	B020011L13Rik	CCACAATCATTACATTTGTAAGG
chr1	118232450	118232473	-	0.755065689086914	0.747578597511452	Tsn	ATCTGGATGTGGAAGATTATCTC
chr1	118233017	118233040	-	0.497257804870605	0.636643117616347	Tsn	ATGAGCATTGGCGGTTCGTGCTT
chr1	118236513	118236536	-	0.850317687988281	0.811032053541953	Tsn	AGTACAGTAAAAACACATCTCAC
chr1	118251360	118251383	-	0.364827995300293	0.695450002952303	Nifk	AGAAAGTGTTGAAGGTAGGTGGC
chr1	118255397	118255420	-	0.598089714050293	0.613453052700176	Nifk	TGCAACTATCTTGGCAACATCCT
chr1	118255424	118255447	-	0.593823471069336	0.709441610316445	Nifk	ACCAAAAAGGTAGTTATCCATTG
chr1	118257159	118257182	-	0.7069189453125	0.786108027699927	Nifk	CGATTATAGCGCTTCACTGCTGG
chr1	118257211	118257234	-	0.47471736907959	0.617941397196188	Nifk	CTTCTTCTTAAACCTATACTCCA
chr1	118257228	118257251	-	0.206701030731201	0.562526983735024	Nifk	TTCCGGAGTAATTTTTCCTTCTT
chr1	118395663	118395686	-	0.676746826171875	0.584315588229401	Clasp1	TTACTGAGGTCTGCCCTCACACG
chr1	118399522	118399545	-	0.280838947296143	0.746287862407621	Clasp1	CAGACTTTTGGACTTCATCAAAT
chr1	118399554	118399577	-	0.657942123413086	0.753728031261623	Clasp1	CCACTCACCATTTGCAGACTGTA
chr1	118429053	118429076	-	0.0718125200271606	0.507260245713298	Clasp1	TCTGATTTTGTTTATGGATTCCT
chr1	118431546	118431569	-	0.624343452453613	0.772398194391588	Clasp1	CCAGAACTGATGACAGATGCCTG
chr1	118433243	118433266	-	0.769569244384766	0.652803742345246	Clasp1	TAGTGAATGTGTCTGCCATTCTT
chr1	118434676	118434699	-	0.243394222259521	0.509779183756894	Clasp1	TTTATTGTTTCAGCTAATACTGA
chr1	118453092	118453115	-	0.582357063293457	0.59091444994112	Clasp1	TGAGGATGGTGTTACCGGTGGGC
chr1	118453134	118453157	-	0.590308609008789	0.583650544109913	Clasp1	TCGGCTACATCCCTGACTCCTGG
chr1	118453181	118453204	-	0.834440460205078	0.751060167561773	Clasp1	AAGTCTGGGAGATCCTTACCTAA
chr1	118470999	118471022	-	0.579399909973145	0.755565169830245	Clasp1	CGTTCTGACCAGTTGGAACTGGC
chr1	118475669	118475692	-	0.531353721618652	0.653298152346005	Clasp1	TTAAGTAGTTGTGTGAGAAGGAC
chr1	118580071	118580094	-	0.62569034576416	0.663045658510366	Tfcp2l1	GTGTTCAGATCTTGGAAGTCCCC
chr1	118586750	118586773	-	0.513909034729004	0.778542446595429	Tfcp2l1	CCGGTCAGTCTTCTGTTTCCGAT
chr1	118586759	118586782	-	0.271285800933838	0.587171190023584	Tfcp2l1	CATCTTTTCCCGGTCAGTCTTCT
chr1	118586785	118586808	-	0.66184455871582	0.557673752224769	Tfcp2l1	TCCTTCTCTTGAGCCGTTCTTTT
chr1	118586804	118586827	-	0.528850212097168	0.683011557229139	Tfcp2l1	ATAGGATGGCTGGTATTTCTCCT
chr1	118765207	118765230	-	0.901244125366211	0.916679363325329	Gli2	CACAGTACCCACAACATGAATCC
chr1	118765889	118765912	-	0.710918426513672	0.814633900647679	Gli2	CCCAGGTTCTGTCCTGGAAAACT
chr1	118769908	118769931	-	0.737517623901367	0.863653158348765	Gli2	CTAGAAACCCTACATCTGCAAGA
chr1	118772225	118772248	-	0.546900863647461	0.800450764739766	Gli2	CAGTTCGAAGGCTGTTCCAAGGC
chr1	118782347	118782370	-	0.626252212524414	0.750624943846531	Gli2	CCCACCCCATCAATCCTGTGGCC
chr1	118794482	118794505	-	0.505302581787109	0.513158121601693	Gli2	TCTTGCCTCCTGTGACAGTGGCC
chr1	118795831	118795854	-	0.630298500061035	0.56144146708558	Gli2	TCCACACCCTGCTGGCCCTGGAG
chr1	118818082	118818105	-	0.547325019836426	0.768117294015865	Gli2	CACGCGCCTTTGCCGATTGACAT
chr1	119345564	119345587	-	0.487135620117187	0.707385886076568	Inhbb	CCATCACAGAGGCCATCCAGGCC
chr1	119405641	119405664	-	0.522080383300781	0.695343508175716	Ralb	ACAGCCACAGCCGAGTTCAGGTG
chr1	119405676	119405699	-	0.787363510131836	0.615342869709239	Ralb	TGCTGGTGTTCTCCATCACAGAG
chr1	119506798	119506821	-	0.338748779296875	0.498774795905184	Epb41l5	TGTTACTTTTACAGCTTGCCCCT
chr1	119526846	119526869	-	0.27740758895874	0.602882320455793	Epb41l5	CTTATTCTTCTGTCCAAAGGCTT
chr1	119527959	119527982	-	0.478388862609863	0.550348967390123	Epb41l5	TTCTCTTCTTTACAGTGTTCTTA
chr1	119536995	119537018	-	0.614212951660156	0.774809490132335	Epb41l5	AGGGCAAAGAACAAGAGCATACC
chr1	119544210	119544233	-	0.640649490356445	0.542121137135275	Epb41l5	TCTCCTTACATTAGGCTAGAGAT
chr1	119545160	119545183	-	0.819230117797852	0.762977048383477	Epb41l5	AGAGGTCAGACACCAGCACAAGC
chr1	119548430	119548453	-	0.0668710517883301	0.584329491386096	Epb41l5	TTAGGTATTTATTTGTTCTTCAG
chr1	119549686	119549709	-	0.0116553318500519	0.437985646189295	Epb41l5	TTTTTTTAATGGCAGTTGGTTCA
chr1	119551684	119551707	-	0.632303009033203	0.530476056958103	Epb41l5	TGTTTACAGCATTGGTTGGATGG
chr1	119561358	119561381	-	0.595297813415527	0.75287137495335	Epb41l5	AGAAAAAAGCCAAAGGACAGGAG
chr1	119619329	119619352	-	0.752190475463867	0.880694510565945	Ptpn4	CCGGGTAGCACCAGGAACACCTG
chr1	119619367	119619390	-	0.717972717285156	0.865400582755907	Ptpn4	CAGGGAGGATATGATCAGAAGAT
chr1	119620529	119620552	-	0.6923193359375	0.684539065579096	Ptpn4	AAACTCTCAGCAAGATCTAGTCA
chr1	119620624	119620647	-	0.675898132324219	0.609363100839497	Ptpn4	TTACCTAGATCACAAGAGACCCC
chr1	119634029	119634052	-	0.375252990722656	0.479392499331321	Ptpn4	TTCATTTAGTCGGAATTCTTCAT
chr1	119635613	119635636	-	0.71809684753418	0.666263904842721	Ptpn4	TACAGATCTCCAAGTAAGCCTTT
chr1	119643724	119643747	-	0.905238494873047	0.826951685653895	Ptpn4	AGTGGGAGAACTGAAGTCCAGTC
chr1	119649749	119649772	-	0.590991058349609	0.701195446195638	Ptpn4	ATACAGCATGAATCTAGAGAAAC
chr1	119653782	119653805	-	0.213318290710449	0.602126520555506	Ptpn4	TTTTAAATGCAAACAGTTTTTTA
chr1	119671153	119671176	-	0.46789176940918	0.547357987429386	Ptpn4	TTTACAGTGGCCTATCTCCTGCA
chr1	119692796	119692819	-	0.56673454284668	0.611094856869318	Ptpn4	ATTCCTAATCAACCTCAAGATTT
chr1	119692865	119692888	-	0.627874336242676	0.634350720797456	Ptpn4	TTATTAGCTGAACTTGGAGACTA
chr1	119692871	119692894	-	0.0135700130462646	0.508123331854662	Ptpn4	TTTTTCTTATTAGCTGAACTTGG
chr1	119700980	119701003	-	0.84921760559082	0.773198441901946	Ptpn4	AGAGGTGGCTGGATCCAAACAAA
chr1	119711304	119711327	-	0.615515403747559	0.567066624235065	Ptpn4	TCTTCCAGAAACATGATCAGGGG
chr1	119711314	119711337	-	0.158149442672729	0.613336934138671	Ptpn4	ATATTATTTCTCTTCCAGAAACA
chr1	119838389	119838412	-	0.757564315795898	0.660689001550551	Tmem177	AGCCTGTGAGTGCTGGATTCCCA
chr1	119838481	119838504	-	0.609126205444336	0.753093771367834	Tmem177	CCCTCATCTGTGGAGCCTCTTCC
chr1	119838551	119838574	-	0.790643310546875	0.683393538846857	Tmem177	ACCTCTTCCCAGATCCCATAGTC
chr1	119873604	119873627	-	0.443786201477051	0.755302497644808	Cfap221	CAATTCCAGATCATGCTGGAGCG
chr1	119875841	119875864	-	0.233123950958252	0.544745644796817	Cfap221	ATCCTAATTTTGATCCTCTTGTG
chr1	119881692	119881715	-	0.843176727294922	0.791760570346774	Cfap221	CAGCTGACCTGTCAAATCCATTT
chr1	119881740	119881763	-	0.584661560058594	0.691431242838566	Cfap221	CCTCCCAATTGGGTTCCCAGGAA
chr1	119881992	119882015	-	0.322969741821289	0.692556273770829	Cfap221	ACATCTGTTTTAAACTCTAGATT
chr1	119889636	119889659	-	0.551291885375977	0.600393664675026	Cfap221	GAATTCCATATCACGTTGCTTCG
chr1	119909523	119909546	-	0.704948272705078	0.720200582340465	Cfap221	AGGGAGATGACACCTTGCTTGTC
chr1	119909538	119909561	-	0.42174861907959	0.741690700269317	Cfap221	CTCCATACTAATTTCAGGGAGAT
chr1	119912485	119912508	-	0.752930679321289	0.634509800485534	Cfap221	TCCAGATGAGTGGCGCTACTATT
chr1	119912742	119912765	-	0.477664070129395	0.664489064363442	Cfap221	AGATCAACTTTGAAAAGAAGGTA
chr1	119912792	119912815	-	0.999303512573242	0.693714293086302	Cfap221	TGATGAAGACACACACCTTCATA
chr1	119912819	119912842	-	0.676823120117187	0.618236852814824	Cfap221	TCTCACCCAGAATATCGCCAATA
chr1	119959372	119959395	-	0.865202178955078	0.637278625252153	Sctr	TGCCAGAGAACATCCTCAGGAAC
chr1	119959727	119959750	-	0.602976036071777	0.621943674131	Sctr	TCTTGGATGCCCGAATGGTGGTG
chr1	119959752	119959775	-	0.0296303367614746	0.489687883237386	Sctr	TTCCTCCTTTTTATTACCCTTTT
chr1	119964079	119964102	-	0.530769805908203	0.529643293032162	Sctr	TGACCAGCCATCCTTTGTGCAGT
chr1	119974479	119974502	-	0.558721809387207	0.575293944756098	Sctr	TGAGAAGAAGGAGATGGCCAGGA
chr1	119995930	119995953	-	0.42350658416748	0.571963732555411	Tmem37	TTCAGTCTCCATCTGCGATGGCC
chr1	119995989	119996012	-	0.46219425201416	0.493558666964356	Tmem37	TTTGAGTCCTTCATCCGGACACT
chr1	120048521	120048544	-	0.644487991333008	0.829158190751596	Dbi	CCTTGCAGATATGTAAAACTGCC
chr1	120048587	120048610	-	0.640861434936523	0.792038941834761	Dbi	CTCAGATATCCCGCAGCTCTTCT
chr1	120078460	120078483	-	0.660303497314453	0.772013506497961	3110009E18Rik	CCATACCTTGCTTTAGAAATATT
chr1	120088348	120088371	-	0.556702575683594	0.629443783596027	3110009E18Rik	TGAGGGGCGGTGGCAGGCTGGTC
chr1	120169597	120169620	-	0.46287467956543	0.636138417592183	Steap3	ACACCCCTGGACATGGGATCCCT
chr1	120169672	120169695	-	0.527252388000488	0.72855376704198	Steap3	CTACAGGTGCTCATCTGCAGTGA
chr1	120171554	120171577	-	0.403001556396484	0.726320810989097	Steap3	CTGCGTGCACTGTGGTGAAGGCC
chr1	120171738	120171761	-	0.622849044799805	0.844206177707062	Steap3	CAGGAGGAAGCCGTGAGCTCTCC
chr1	120269143	120269166	-	0.384518737792969	0.566411971008207	C1ql2	TCTCCCGGGGGACCCCTGGGCCC
chr1	120412526	120412549	-	0.599165954589844	0.68386723511245	Marco	AGGTGCCAAGGGTGAGCCAGGAC
chr1	120412580	120412603	-	0.610128211975098	0.691376008381057	Marco	AGGAAAACCTGGAGTGCAGGGTG
chr1	121234980	121235003	-	0.757336807250977	0.775971166678562	Insig2	CCTCACACTGGCTGCACTGTCAG
chr1	121240036	121240059	-	0.530072975158691	0.783627731071814	Insig2	CACAGCTGTGATTGGGCTGTTGT
chr1	121247343	121247366	-	0.649640274047852	0.722580122771196	Insig2	ATCTGCCTGGTGGGTACCACCAT
chr1	121247371	121247394	-	0.775378265380859	0.820630046419034	Insig2	CACCAGATGTGATCACGAGCATC
chr1	121247490	121247513	-	0.74090461730957	0.826439862517992	Insig2	CTCTGTCACCAGCCAGAGTGTGA
chr1	121362358	121362381	-	0.505828971862793	0.482594632908122	Ccdc93	TCTTACCTTGTCGAAAGGAGACA
chr1	121365570	121365593	-	0.641640014648437	0.661466293880712	Ccdc93	TTGAAAGAGCAAATCCACGTCCA
chr1	121365590	121365613	-	0.492031402587891	0.56712612501855	Ccdc93	TGACCGATTGTAGAGTTTTCTTG
chr1	121373366	121373389	-	0.542933769226074	0.72986648689435	Ccdc93	GATAGCTCGTTTCACCAGCCACT
chr1	121389639	121389662	-	0.582826080322266	0.560363987311536	Ccdc93	TCTGCAGCTGACAGCCCTGCAGC
chr1	121403758	121403781	-	0.484220008850098	0.595983546207027	Ccdc93	TTCAGCGGACAGCTCAGACTGCT
chr1	121403799	121403822	-	0.670587615966797	0.810061611213192	Ccdc93	CGCTGATGCAGCTGGGAGGTTCC
chr1	121408567	121408590	-	0.674767608642578	0.655550549790045	Ccdc93	TCCAGGGCTGCCTGCTCTTTGTC
chr1	121409738	121409761	-	0.523264427185059	0.648340220767909	Ccdc93	ATTCATGGCTACAAGTGCTCTCA
chr1	121409746	121409769	-	0.50018196105957	0.671505970815886	Ccdc93	AGACTTTCATTCATGGCTACAAG
chr1	121410330	121410353	-	0.763331832885742	0.796774066793112	Ccdc93	CTGTTGTAGCCGAGCCATCTCCT
chr1	121455168	121455191	-	0.389339752197266	0.687518812307121	Htr5b	GATTCGGCCGCAGACGGCGGGCG
chr1	121455694	121455717	-	0.653296203613281	0.610871006547705	Htr5b	TTATGGAATCTGCTAGTTCTGGT
chr1	121455742	121455765	-	0.526612663269043	0.599474957116783	Htr5b	ACCGTGCTTGTGGTGACTCTACT
chr1	121455849	121455872	-	0.698885040283203	0.751665654508699	Htr5b	CTCCGGGACCCGAGAGCTGCAGT
chr1	121486941	121486964	-	0.629911270141602	0.752520289348165	Ddx18	ATCTTGTATGTCTGTGAAATACC
chr1	121486988	121487011	-	0.544412994384766	0.595496963693653	Ddx18	ACATTCCTTAAGAAGAACCGGAA
chr1	121487035	121487058	-	0.439082183837891	0.684695528831089	Ddx18	AGGGCTATGTTGTTTGTCCCTCT
chr1	121487910	121487933	-	0.630783081054688	0.622651980744067	Ddx18	TCTGAAAAAGGAGCCTTTGTACG
chr1	121487952	121487975	-	0.800299606323242	0.604408898455238	Ddx18	TGCCACACAAACTCGAAAAGTTG
chr1	121489447	121489470	-	0.595888252258301	0.708031097704218	Ddx18	CTCATCCCTGTGATCGAGCTCAT
chr1	123305957	123305980	-	0.658521423339844	0.659882008179874	Dpp10	TAGTGCTTCTACTGAGGGACTAT
chr1	123312030	123312053	-	0.645457916259766	0.568609989020641	Dpp10	TGAGCACAGAATCTTCTCCCCAA
chr1	123312049	123312072	-	0.778045654296875	0.575000898661825	Dpp10	TCCCCAAACAGTTACTTTCTGAG
chr1	123312726	123312749	-	0.522403602600098	0.535914687032445	Dpp10	TTTGCAGAGTAAAAGCGAGCAAA
chr1	123312737	123312760	-	0.0130169248580933	0.646776440028623	Dpp10	AATTTTATTTCTTTGCAGAGTAA
chr1	123326314	123326337	-	0.747128448486328	0.803366466856415	Dpp10	CAGAGATGGAAGCAAGTTCTTCA
chr1	123330579	123330602	-	0.630455780029297	0.750399198570613	Dpp10	AGAAATATGAGATGACGTCCGAC
chr1	123339548	123339571	-	0.638199653625488	0.882585341787636	Dpp10	CAAACTAGAGAATATTACATCAC
chr1	123351422	123351445	-	0.541887550354004	0.635451227302232	Dpp10	TCAAAGGCAGGTCAAGCGAACCC
chr1	123373036	123373059	-	0.093665714263916	0.624359537000175	Dpp10	TTAATCCAGATTTATATTTTTGA
chr1	123373045	123373068	-	0.208884124755859	0.76641868845588	Dpp10	CTATATTTCTTAATCCAGATTTA
chr1	123373049	123373072	-	0.274075527191162	0.5013563804731	Dpp10	TTTCCTATATTTCTTAATCCAGA
chr1	123413684	123413707	-	0.767029724121094	0.724393758485108	Dpp10	AAGGGAAGTGTGGGAGTTGAATC
chr1	123413824	123413847	-	0.46169490814209	0.690480595769081	Dpp10	ATTACTCATTTACCGCTTCATAT
chr1	123413833	123413856	-	0.0174112105369568	0.69874154478995	Dpp10	AGATTTTTCATTACTCATTTACC
chr1	123578036	123578059	-	0.504311637878418	0.768638232327419	Dpp10	CCCAGATTTAAAGTATGTTCTCC
chr1	123578083	123578106	-	0.177013282775879	0.55034141932754	Dpp10	TTTTGGTTCTTCTAGGTAACGTT
chr1	123578087	123578110	-	0.0147661900520325	0.427067686073244	Dpp10	TTTCTTTTGGTTCTTCTAGGTAA
chr1	123781969	123781992	-	0.826371459960938	0.770904892379557	Dpp10	AGATGAACTAACAAATTCTTCAG
chr1	123781974	123781997	-	0.386444396972656	0.482088997977959	Dpp10	TTTTCAGATGAACTAACAAATTC
chr1	125331161	125331184	-	0.611742706298828	0.603155460953002	Actr3	TATTGATGTTGGCTATGAGCGAT
chr1	125331282	125331305	-	0.62775764465332	0.72171062494745	Actr3	AGGAACGCTACAGTTATGTCTGC
chr1	125333715	125333738	-	0.764080200195313	0.636163412404189	Actr3	TCCTTGTATGTAGGCTGAAGGAT
chr1	125339106	125339129	-	0.0117724430561066	0.594315116196663	Actr3	TGAATTTTATTTTAATAGTGGCC
chr1	125494225	125494248	-	0.554079933166504	0.634854595241148	Slc35f5	GCAAAGGTGCTGAAGAATGGCTT
chr1	125498335	125498358	-	0.611609954833984	0.593984653844794	Slc35f5	GGTCCCAATGTTTGTGCTCTCGA
chr1	125500132	125500155	-	0.667304611206055	0.716268755271824	Slc35f5	ACAGTGGGATAAGACATCCGAGA
chr1	125500165	125500188	-	0.621467933654785	0.799173298121139	Slc35f5	CCTACAGTCTTCAGTATGGATTC
chr1	125507013	125507036	-	0.688589019775391	0.633404417438741	Slc35f5	AGACCCAGACAGGTTCACCAGCA
chr1	125605505	125605528	-	0.785935516357422	0.73766450120887	Gpr39	ACCTGGCGAGGTCCAGACACTGC
chr1	125605657	125605680	-	0.302614345550537	0.80812036992573	Gpr39	CAGGTTCATCGTGGTGGCGGGTG
chr1	125605787	125605810	-	0.545983543395996	0.652953056823937	Gpr39	ATCATATTCCAACACATGAAAGC
chr1	125954188	125954211	-	0.61469856262207	0.823700421729201	Nckap5	CAATAAGAAGAACTGGGTTCAGT
chr1	125954630	125954653	-	0.716892242431641	0.644841830121623	Nckap5	TGAAGAGACCTGAAGAGGAGACT
chr1	125954686	125954709	-	0.715939102172852	0.708875854488303	Nckap5	ACCTCAGGAAATTACTCACTTCC
chr1	125954734	125954757	-	0.450916137695313	0.681265602831193	Nckap5	CATCAGCTCAGCCCTTGCTGGGC
chr1	125954871	125954894	-	0.622399253845215	0.709909102421198	Nckap5	ATCAAGCAACAAAGGGTTGTCAA
chr1	125955295	125955318	-	0.403483123779297	0.670596066710209	Nckap5	AGACAGTCTGTTTAACTGGGAGC
chr1	125955733	125955756	-	0.373158073425293	0.774315909259771	Nckap5	CTAGCAATCATCGCGGATCTGGG
chr1	125955737	125955760	-	0.52615966796875	0.477050580829511	Nckap5	TTTCCTAGCAATCATCGCGGATC
chr1	126150477	126150500	-	0.7588720703125	0.75136010892605	Nckap5	AGGAAGGACTACCTGATGAAGAG
chr1	126150484	126150507	-	0.642659683227539	0.602813419976524	Nckap5	TGGTTTCAGGAAGGACTACCTGA
chr1	126150488	126150511	-	0.400745620727539	0.447910331736653	Nckap5	TTTCTGGTTTCAGGAAGGACTAC
chr1	126186196	126186219	-	0.575102615356445	0.615337900605977	Nckap5	TTAGAATGGAAGAAACTGTCCGA
chr1	127248462	127248485	-	0.492151756286621	0.637130872097972	Mgat5	TCAAGCGACACCAAGCTGGGGAC
chr1	127292881	127292904	-	0.627331695556641	0.842011346772449	Mgat5	CTGAACTCCATTAATGATATCTG
chr1	127292928	127292951	-	0.649523391723633	0.839686141344003	Mgat5	CCCTCGCAGTGGGGGTAGCCATC
chr1	127312609	127312632	-	0.675939559936523	0.61341083086544	Mgat5	TCCGCCAGAGACTTGATAGCTTG
chr1	127312630	127312653	-	0.282952575683594	0.712972770154593	Mgat5	CTCTTCTCAAGGTTTTGTTTCTC
chr1	127312639	127312662	-	0.432308006286621	0.496509847379151	Mgat5	TTCCGTTTCCTCTTCTCAAGGTT
chr1	127315231	127315254	-	0.448112831115723	0.753601172425752	Mgat5	CTTACTCCTTGAGCTCAGCCAGT
chr1	127318477	127318500	-	0.547927742004395	0.667110391194363	Mgat5	CAACAACCTTCTTCATTATCCTG
chr1	127318559	127318582	-	0.505817642211914	0.646855914575336	Mgat5	TTAAATTGAGCAAGTCCCACAAT
chr1	127325312	127325335	-	0.650055618286133	0.841026952485	Mgat5	CCCAGGGGGTCTTGTGGCCTTTT
chr1	127428000	127428023	-	0.750190124511719	0.822175824224583	Tmem163	CTGTTCAGCGTCTCCATTCTAAG
chr1	127447126	127447149	-	0.620337791442871	0.613728979398086	Tmem163	TTCTGTCATCTATATGCATAGTG
chr1	127447163	127447186	-	0.772444076538086	0.625479406466815	Tmem163	TATTACAGAGCCTGTGTCATCTT
chr1	127447167	127447190	-	0.451617584228516	0.490784295742041	Tmem163	TTTCTATTACAGAGCCTGTGTCA
chr1	127479140	127479163	-	0.450461273193359	0.652574945395789	Tmem163	CTTCTCTAGTTTGATGCCATCCT
chr1	127480525	127480548	-	0.105871925354004	0.446340143301725	Tmem163	TTTTTAGCTGTCTCCGTCATGAG
chr1	127480529	127480552	-	0.013468531370163	0.337999677122292	Tmem163	TTTCTTTTTAGCTGTCTCCGTCA
chr1	127596490	127596513	-	0.542002182006836	0.576157789246324	Tmem163	TATCAGGTTTACTAGAAAGCAGC
chr1	127657250	127657273	-	0.586994285583496	0.588468577263028	Acmsd	TAGATCGGGCCATTCCTTTGGTA
chr1	127667737	127667760	-	0.596377258300781	0.617284027888009	Acmsd	TCTGATACGAACTTCTGGGTCCC
chr1	127667748	127667771	-	0.564847068786621	0.538320135930372	Acmsd	TGGTTCATTTCTCTGATACGAAC
chr1	127673547	127673570	-	0.911968765258789	0.687639969588038	Acmsd	ACACTCACCCAGTAGCTAAACAT
chr1	127702891	127702914	-	0.506557235717773	0.603140899664438	Ccnt2	TGTTGAATTTGGTGAAGGAATGG
chr1	127719370	127719393	-	0.377962417602539	0.528385618039198	Ccnt2	GAGCCTGCTCTTCCACTTTTGCA
chr1	127721107	127721130	-	0.63096004486084	0.691766617662466	Ccnt2	AAGTAAAACCAGTTCTTGAGTCT
chr1	127723008	127723031	-	0.551064376831055	0.634609315227094	Ccnt2	ACCACATCTGTGTGTGGGTGTTC
chr1	127727213	127727236	-	0.652882461547852	0.711722889001249	Ccnt2	CATCTGTTGACACAGGAATCTCC
chr1	127729350	127729373	-	0.521606674194336	0.57503276346739	Ccnt2	TCCAATATTTGTAGAAACTCATG
chr1	127729379	127729402	-	0.571271171569824	0.63521666417172	Ccnt2	GAATCCTCTTCAACCTACTAGGC
chr1	127730000	127730023	-	0.372998085021973	0.543842661310932	Ccnt2	TGAAAGCTTGGGTTGGCAGGTAC
chr1	127730192	127730215	-	0.808830718994141	0.65510988574149	Ccnt2	TGTGTGTACACTGGGTCTGTCCT
chr1	127730387	127730410	-	0.847557983398437	0.657865932515762	Ccnt2	TGAGGAAGCATTCCAGGAGTAGC
chr1	127730427	127730450	-	0.660171813964844	0.6862682495759	Ccnt2	CAGCTTCCGCTTCTCTCTGTACT
chr1	127750421	127750444	-	0.618099784851074	0.532460722979442	Map3k19	TATCTTCCAAAGATGACGCTCAA
chr1	127750462	127750485	-	0.739148406982422	0.732044662620052	Map3k19	AGAACCTGATGGGCAGATGAAAT
chr1	127750513	127750536	-	0.641981582641602	0.634073318024054	Map3k19	TAAAGACAAAGGTTGCAAGGATA
chr1	127750892	127750915	-	0.412331237792969	0.802649878752083	Map3k19	CTCGAATCGGTAAACATGCAGGC
chr1	127750961	127750984	-	0.773518600463867	0.755150020660462	Map3k19	AAAGGAGAGCACCTCTGACAGAA
chr1	127751010	127751033	-	0.559692649841309	0.769051258829184	Map3k19	CCTGCTTTGGAACTTATAGACCA
chr1	127751068	127751091	-	0.680619735717773	0.787175122251509	Map3k19	CATCCAAGCATCCATTAAGCCCA
chr1	127751629	127751652	-	0.504962425231934	0.679362964144067	Map3k19	ATCAAGAAAAAAAGAGAGTTGGA
chr1	127751841	127751864	-	0.640174865722656	0.828405281444012	Map3k19	CGGAAGAGCGGAAAACAGGGAGT
chr1	127752119	127752142	-	0.389329833984375	0.505821421561059	Map3k19	TCTTTTAGCTTCCTCTGCCACCA
chr1	127752123	127752146	-	0.0220688962936401	0.247917861455083	Map3k19	TTTCTCTTTTAGCTTCCTCTGCC
chr1	127756807	127756830	-	0.644720687866211	0.777057451880618	Map3k19	CTACCTCTGACATAAGCTACAGT
chr1	127756824	127756847	-	0.236930599212646	0.55296598343178	Map3k19	TTTTGTTATAGAGTTTCCTACCT
chr1	127758246	127758269	-	0.681483917236328	0.722584600220703	Map3k19	AGTCAGGTGACTTCAGAGCATCA
chr1	127758263	127758286	-	0.687048263549805	0.736588598893943	Map3k19	CCCATCTCTCTCCTTTCAGTCAG
chr1	127760486	127760509	-	0.801391677856445	0.822787220226376	Map3k19	CACCGGATCCTCTCCAAGAAGCA
chr1	127760515	127760538	-	0.589165344238281	0.635161687014128	Map3k19	TACAGGTGTGGAGATTATTGTGA
chr1	127766195	127766218	-	0.494952201843262	0.768047935121114	Map3k19	CCAAACTGAAAACCTCACCTTGC
chr1	127768076	127768099	-	0.895998916625977	0.797272066606428	Map3k19	AGTGGCAAGTCAGCAATACATTA
chr1	127816908	127816931	-	0.580888175964355	0.713473431516732	Rab3gap1	ATCTGATCGCTCTTCCCATGTGC
chr1	127816977	127817000	-	0.681056060791016	0.557806998741897	Rab3gap1	TTTATCAGGAGACTCTTGTACAA
chr1	127816981	127817004	-	0.218975791931152	0.442384190532579	Rab3gap1	TTTCTTTATCAGGAGACTCTTGT
chr1	127829399	127829422	-	0.559416580200195	0.797953681118078	Rab3gap1	CCAAAGCAATAGAAATGGAACTA
chr1	127829434	127829457	-	0.695249710083008	0.742867664077697	Rab3gap1	AACATCTGTGAAGTGTACCTACC
chr1	127831473	127831496	-	0.724150466918945	0.713639527150155	Rab3gap1	AAAGTCAGTACGAACACCAGGAC
chr1	127831489	127831512	-	0.594417343139648	0.679291920600926	Rab3gap1	GAAGATGAACCATTTCAAAGTCA
chr1	127847326	127847349	-	0.537268600463867	0.76941351996422	Rab3gap1	CGAACTCTAACCGACCAATGGGG
chr1	127852477	127852500	-	0.0875939559936523	0.720754845855987	Rab3gap1	GACGGCAAATTTTTAAAAATTCA
chr1	127852494	127852517	-	0.338163871765137	0.592904663530337	Rab3gap1	ATCCGTTGATTCCTTTCGACGGC
chr1	127855794	127855817	-	0.666978759765625	0.713994585192103	Rab3gap1	AAGAACAAATTCCTGCCAGAGAT
chr1	127855812	127855835	-	0.550969924926758	0.757784854868422	Rab3gap1	CCATCTGAAACGCATTTCAAGAA
chr1	127858148	127858171	-	0.859717178344727	0.65735399208271	Rab3gap1	TGATGCAGTAAGCAGCATCTTAG
chr1	127858446	127858469	-	0.552624893188477	0.57954081715588	Rab3gap1	TTCCTTTCAATACAACAATTTAA
chr1	127858464	127858487	-	0.513160285949707	0.696241831389871	Rab3gap1	CCTTCATCACGTGCTTTCTTCCT
chr1	127858518	127858541	-	0.690757751464844	0.829067542096386	Rab3gap1	CCAGCATCCCCTGGATATGCACT
chr1	127858567	127858590	-	0.502881393432617	0.632356711780472	Rab3gap1	CTTCTCTGTATCTCTGAGATGGT
chr1	127858658	127858681	-	0.415857849121094	0.802094341301327	Rab3gap1	CTTTAAGGTCTTCCGTATCACTG
chr1	127858680	127858703	-	0.454931564331055	0.494435041401052	Rab3gap1	TTACCACTCTCCTGTCCGTTTCC
chr1	127858740	127858763	-	0.437393226623535	0.815686127120491	Rab3gap1	CCGTGCTGGTGCAGGCGGCCTTC
chr1	127898249	127898272	-	0.380764312744141	0.596133982960301	Zranb3	TACTCCCTCTTTTAGAGCCAGAC
chr1	127898253	127898276	-	0.174619083404541	0.422346413605346	Zranb3	TTTCTACTCCCTCTTTTAGAGCC
chr1	127904260	127904283	-	0.728610458374023	0.745963164541433	Zranb3	AGTTTGAAAAAGAGAAACAGCAT
chr1	127904279	127904302	-	0.368847579956055	0.658419767834756	Zranb3	ATAACTGTTGGCTGATTTCAGTT
chr1	127915109	127915132	-	0.514250221252441	0.72293589053962	Zranb3	AAAACTTAAGGCTCGGCTGTCTA
chr1	127915119	127915142	-	0.366088714599609	0.700802610579549	Zranb3	CAACAGTTTCAAAACTTAAGGCT
chr1	127915778	127915801	-	0.518757934570312	0.609336405153789	Zranb3	TGCAGTTTGCTGAAGCATGGACC
chr1	127924619	127924642	-	0.862380752563477	0.765881820211398	Zranb3	AGAAGGACCCCGATACTCGTGTG
chr1	127924699	127924722	-	0.61017650604248	0.819439165207222	Zranb3	CTATTGATGCTAGTCTCGTTACA
chr1	127924706	127924729	-	0.392724342346191	0.80282282211678	Zranb3	CTATTTCCTATTGATGCTAGTCT
chr1	127927116	127927139	-	0.469774398803711	0.633966675040385	Zranb3	TGGTCTTTGCGCACCATTTAAGT
chr1	127960621	127960644	-	0.314447841644287	0.70424250079527	Zranb3	CCACAAAAATTTGGAACTTGGAT
chr1	127960642	127960665	-	0.240942058563232	0.578971190031731	Zranb3	ATGCAGATTGAGGCTCTTTTCCC
chr1	127964346	127964369	-	0.63602668762207	0.625748953388785	Zranb3	TAGGAGAATCCCGGGCAGCAGAG
chr1	127964351	127964374	-	0.379839363098145	0.501465458541998	Zranb3	TTTTCTAGGAGAATCCCGGGCAG
chr1	127985717	127985740	-	0.680130844116211	0.838096179907292	Zranb3	CAGGTGTATGGTGGCTGATGAAG
chr1	128089943	128089966	-	0.535449638366699	0.788557866243338	R3hdm1	CTGTCTGTCCAAATGACTGCGGG
chr1	128095639	128095662	-	0.631027374267578	0.736872120046027	R3hdm1	AAATGATTGTGTTAACTGTATCT
chr1	128095648	128095671	-	0.0281264495849609	0.79289403196974	R3hdm1	CTCTTTTTCAAATGATTGTGTTA
chr1	128095666	128095689	-	0.0156413245201111	0.569381028588313	R3hdm1	ATCTTTTGAGGGCTTTTCCTCTT
chr1	128095678	128095701	-	0.0554214811325073	0.416620002604662	R3hdm1	TTTATCTGTTTCATCTTTTGAGG
chr1	128095703	128095726	-	0.706176147460937	0.633238310739156	R3hdm1	TGGGTAACTTATCACTGGCTTTT
chr1	128102693	128102716	-	0.517038040161133	0.595799375361781	R3hdm1	TTGTTCCAATTTCAGCAGCATCA
chr1	128102743	128102766	-	0.710318450927734	0.605377308451574	R3hdm1	TTGTTAAATCTGAGAACTTACTC
chr1	128104663	128104686	-	0.237268848419189	0.558357568795826	R3hdm1	TTTTAAAGATGCCTGAATTTACT
chr1	128106650	128106673	-	0.687840042114258	0.568499815779677	R3hdm1	TGAAAGTCTTCACCTCTATCATC
chr1	128106715	128106738	-	0.447988052368164	0.588512544811774	R3hdm1	TCAAAATTACCTGGCTATCATCT
chr1	128106845	128106868	-	0.566795654296875	0.535886763204109	R3hdm1	TTCTATAGATTTGCTTCTTCTGT
chr1	128109472	128109495	-	0.134735383987427	0.556988538329895	R3hdm1	TTACCTTTTGTCAATAATGTAGT
chr1	128109751	128109774	-	0.640149459838867	0.718051641086493	R3hdm1	AGTGCTGCTCTGATGGCTGTTTG
chr1	128109762	128109785	-	0.340710182189941	0.620473422795531	R3hdm1	AACTCATTTTCAGTGCTGCTCTG
chr1	128109815	128109838	-	0.819462890625	0.682684099908837	R3hdm1	TGAGGGAGCTGTCTGAATCGGTG
chr1	128109822	128109845	-	0.556763229370117	0.68637648939143	R3hdm1	AGGTTTCTGAGGGAGCTGTCTGA
chr1	128179960	128179983	-	0.705807342529297	0.7071946989301	Ubxn4	ATCTTCCCAACTTGCAGCCATTT
chr1	128186593	128186616	-	0.418604507446289	0.506955405850366	Ubxn4	TGACTGGTTGTCATTTGTCACTG
chr1	128186641	128186664	-	0.724140319824219	0.583987511365441	Ubxn4	ACATACATCAGGTTCAAATGAGG
chr1	128187246	128187269	-	0.66622200012207	0.656224770923713	Ubxn4	TACTCTGACGGTGAGGTCCTCGG
chr1	128188566	128188589	-	0.0131026780605316	0.496275909563125	Ubxn4	TTCAAGTTTTTTTGTTAGTCTGC
chr1	128190527	128190550	-	0.427802391052246	0.512296660816748	Ubxn4	AATTTCCTTCTTAATCTCTCTCT
chr1	128190534	128190557	-	0.49337345123291	0.569783182030111	Ubxn4	TCCTTTCAATTTCCTTCTTAATC
chr1	128190543	128190566	-	0.0137499833106995	0.731971121081203	Ubxn4	CAGTTTTTCTCCTTTCAATTTCC
chr1	128190548	128190571	-	0.0486790132522583	0.707802107535093	Ubxn4	CTTTCCAGTTTTTCTCCTTTCAA
chr1	128190567	128190590	-	0.441485786437988	0.545191189239379	Ubxn4	TTTTATAATCCAACATTTCCTTT
chr1	128190605	128190628	-	0.013892924785614	0.557115681721263	Ubxn4	TTCTAACATTCTTTTTGTTAATT
chr1	128228401	128228424	-	0.708715362548828	0.726109230733274	Lct	ACTGGGACCTGCCCCAGGCCCTC
chr1	128228507	128228530	-	0.74912239074707	0.818185079226649	Lct	CCAACGGGAAGAAACAGTTCCAT
chr1	128228529	128228552	-	0.479723091125488	0.672283796040879	Lct	CATCTCCTGGCCTCGAATTTTCC
chr1	128228842	128228865	-	0.648955688476562	0.795874788351123	Lct	CATCGGAGGTGCCCTCCAAGGCT
chr1	128228920	128228943	-	0.729409027099609	0.749712225382375	Lct	CTGCCAAGAAAGTCAAAAGAAAC
chr1	128229124	128229147	-	0.539937400817871	0.628626513268361	Lct	ATCTTCTCTTTACAGCTGTCAAA
chr1	128231778	128231801	-	0.612354431152344	0.802980161036298	Lct	CTAGGTCTGTCTCATTACACATC
chr1	128232128	128232151	-	0.59572380065918	0.744917878817112	Lct	CTCCTCTCCCTCACAAGGTGGCT
chr1	128235587	128235610	-	0.782604751586914	0.628922338129854	Lct	GGGCAGAGGACCAGCCCCAACCT
chr1	128235663	128235686	-	0.671006469726563	0.65835912926152	Lct	TGATGTGGCCCTCCTCCGAGGCC
chr1	128235829	128235852	-	0.476029891967773	0.827564931054265	Lct	CAGAAGGGTTCCTCTGGGGCGTA
chr1	128235845	128235868	-	0.375022659301758	0.649777313991538	Lct	CTGCAAGATGTATTTCCAGAAGG
chr1	128238315	128238338	-	0.619954261779785	0.636932399179882	Lct	TTACAGCCATAAATAAAGACCAA
chr1	128239324	128239347	-	0.833160095214844	0.741115597271564	Lct	GTCTACACCCTAAAACCTCAGGA
chr1	128240837	128240860	-	0.429246482849121	0.707564422918151	Lct	CTCTCTCTTGATTTGTCTTATGA
chr1	128255533	128255556	-	0.421142654418945	0.607293637427539	Lct	AGTCCTTTGGGGACCTTGTTGAG
chr1	128269166	128269189	-	0.589141235351562	0.520908902670369	Mcm6	TCTTCTGGTCAGGCAACTCTGAA
chr1	128273729	128273752	-	0.46098087310791	0.678780753453469	Mcm6	AGGCAATGATGAAGTAAAACGCG
chr1	128273734	128273757	-	0.451221961975098	0.739544122677143	Mcm6	CTTTCAGGCAATGATGAAGTAAA
chr1	128273748	128273771	-	0.505752754211426	0.652515538882654	Mcm6	ACTTGGAGCTTTTCCTTTCAGGC
chr1	128276247	128276270	-	0.483959770202637	0.462954031944375	Mcm6	TTCTTCCACTTCAGTTTGGAGGG
chr1	128276794	128276817	-	0.694442520141602	0.638278902836744	Mcm6	ACTCTTATAGGAGCACGTGCAGA
chr1	128277066	128277089	-	0.507430381774902	0.659900635424542	Mcm6	ACAGGGGCACTGATTGTTGTGCC
chr1	128279293	128279316	-	0.612006568908691	0.766929181721995	Mcm6	CTGTGCCTTGACTGTCAAACAGT
chr1	128281286	128281309	-	0.76266960144043	0.740662685621068	Mcm6	AGAGTCTACCCTTACCTGTGTCG
chr1	128283253	128283276	-	0.629021110534668	0.533396711329697	Mcm6	TACCACCATTCAGGAAGAGTTCT
chr1	128301793	128301816	-	0.801752319335937	0.764051025510877	Dars1	AGAGCTGAAGACTCCAATACCCA
chr1	128301815	128301838	-	0.388391723632812	0.613139476152342	Dars1	TTTGGTTAACTTAACAGTTTTCA
chr1	128304028	128304051	-	0.693613510131836	0.768434560574776	Dars1	AGCTGCCAGTGAAGGAGGAGCCA
chr1	128316915	128316938	-	0.487406272888184	0.692062361848759	Dars1	AGATTTATGTGATCAGCTTGGCT
chr1	128316923	128316946	-	0.322606582641602	0.558166738138023	Dars1	TCACTTTCAGATTTATGTGATCA
chr1	128319096	128319119	-	0.79051628112793	0.646893480309374	Dars1	TCTTGACAGCATCAACAAAGAAA
chr1	128340117	128340140	-	0.594469718933106	0.565076035713757	Dars1	TCACTCTAGACTGGGAACCTACC
chr1	128343130	128343153	-	0.667231292724609	0.764137274556734	Dars1	CCTAGGATTATGCTAAAGAGAGA
chr1	128517017	128517040	-	0.631546592712402	0.726708801320147	Cxcr4	AATTCCAGCATATAATGGTGGGT
chr1	128517522	128517545	-	0.835535888671875	0.761432000261524	Cxcr4	AATAGGATCTTCCTGCCCACCAT
chr1	129523211	129523234	-	0.473478851318359	0.69198912198988	Thsd7b	CTTTGGAGGTTGGCTGCTCTCAT
chr1	129523534	129523557	-	0.393878631591797	0.50515955871046	Thsd7b	TTCCCACATCCTTCGGGGCAGGT
chr1	129523648	129523671	-	0.585788383483887	0.781611457331602	Thsd7b	CCAAGAGGACAGGAAACTGGAGC
chr1	129523734	129523757	-	0.637325210571289	0.593686446830698	Thsd7b	TTCCGCTGAGGTCGACTTCCTTA
chr1	129523878	129523901	-	0.614330902099609	0.579423978221181	Thsd7b	TTCCATCACTTCTGGTACACCAC
chr1	129541024	129541047	-	0.523545570373535	0.614554601209496	Thsd7b	TCAAGAAGTTCTGGGCATTCCTG
chr1	129595678	129595701	-	0.561291007995605	0.551941554464184	Thsd7b	TTCCCCTGAGGATCATGGCAGTT
chr1	129605907	129605930	-	0.731258392333984	0.861632691345358	Thsd7b	CCATGATCAGCAATACAGATCCC
chr1	129686218	129686241	-	0.38656078338623	0.64527093003371	Thsd7b	ACAAGCCATTCGTTCAGGAGGAG
chr1	129686307	129686330	-	0.0158865666389465	0.801362571729819	Thsd7b	CCATCTGAGTTTTTATTTGAACA
chr1	129688089	129688112	-	0.795187683105469	0.771217449330942	Thsd7b	AGAGCAGGAACCCCAAGCAGATG
chr1	129688168	129688191	-	0.737353057861328	0.716076010512281	Thsd7b	GTGTCTGAATGCCCACCCCACAT
chr1	129704028	129704051	-	0.663331451416016	0.600262592851613	Thsd7b	TGGCCGTGTAGACTCTGGACATC
chr1	129704060	129704083	-	0.546900024414062	0.55206060493478	Thsd7b	TTGCATGGGAGGAAACAAGGTCT
chr1	129744445	129744468	-	0.301639728546143	0.59411735448527	Thsd7b	TTCAAACAAGGTGTCTGGGCACT
chr1	129843301	129843324	-	0.69494499206543	0.649448654833127	Thsd7b	TGCAGACTGGTTATCATCAGAGA
chr1	129849014	129849037	-	0.819505767822266	0.825270179365915	Thsd7b	CACCAGAGGGTACAGGGACGCAT
chr1	129849060	129849083	-	0.738282623291016	0.830894761660946	Thsd7b	CATAAGGATGAGACATAAACGTA
chr1	129849242	129849265	-	0.755134048461914	0.651309182503919	Thsd7b	ATCTGTCTCCTTACCAGAGCTGT
chr1	129879228	129879251	-	0.0337305450439453	0.502849995993215	Thsd7b	TTTTAGCCATTTTGATCGAATTC
chr1	130339260	130339283	-	0.577417945861816	0.581835065095562	Cd55b	TTTATAGAGGAATCTAAGGTCCC
chr1	130347392	130347415	-	0.659158172607422	0.651206831306268	Cd55b	GAAAACAACCTTCACTCTCAGGA
chr1	130347435	130347458	-	0.625177726745605	0.825745242638818	Cd55b	CCAGTTGGTACTATTGTGGAATA
chr1	130350021	130350044	-	0.57679126739502	0.600708601028023	Cd55b	TTCCTAGGAGACTGCGGCCCACC
chr1	130377284	130377307	-	0.567041511535645	0.580387815439973	Cd55	TTTATAGAGAAATCCAAGGTCCC
chr1	130380291	130380314	-	0.740096817016602	0.714353989362975	Cd55	AGAAATACATTGTCCAGAGCCAC
chr1	130384589	130384612	-	0.691643371582031	0.602828180561329	Cd55	TGTTCTGTCACAGGAAATACTGT
chr1	130385903	130385926	-	0.658198776245117	0.654577644305173	Cd55	TAGAAAAATCATGCCCTAATCCT
chr1	130387373	130387396	-	0.665458145141602	0.694620870530389	Cd55	GAAAACAACCTCCACTCCCAGGA
chr1	130387416	130387439	-	0.625177726745605	0.825745242638818	Cd55	CCAGTTGGTACTATTGTGGAATA
chr1	130389728	130389751	-	0.57679126739502	0.600708601028023	Cd55	TTCCTAGGAGACTGCGGCCCACC
chr1	130511213	130511236	-	0.506087493896484	0.628119427028632	Zp3r	TACATTTGTAATGAAGGCTCTTA
chr1	130511252	130511275	-	0.847415542602539	0.766268787631475	Zp3r	ACTGGCACATGCATCTATGCCTA
chr1	130519218	130519241	-	0.262196388244629	0.847101659086421	Zp3r	CATTAAGAAATTTTGAAGTATTT
chr1	130519247	130519270	-	0.595806274414063	0.834814928881076	Zp3r	CTATGCTTCCTGGGAGGGATATA
chr1	130519286	130519309	-	0.644069290161133	0.577182274278375	Zp3r	TTTATGATCAGATGGTTGTACCA
chr1	130524396	130524419	-	0.695011367797852	0.72468260353944	Zp3r	CTTCTATCCCCACCTGTGAACCC
chr1	130524501	130524524	-	0.605636520385742	0.680931049384235	Zp3r	GACAGTTCTATGCGTACAGAGAC
chr1	130524569	130524592	-	0.348202171325684	0.796376401111393	Zp3r	CTGTGCTTCTTTAGAAATCGTCT
chr1	130526735	130526758	-	0.504091567993164	0.470098397203462	Zp3r	TCTCCCTTTACTTGTCAAAGTTG
chr1	130526961	130526984	-	0.524380798339844	0.607883632171158	Zp3r	AGCTATCTTCTGATTGGCTCAGC
chr1	130542978	130543001	-	0.686160354614258	0.779244560575898	Zp3r	CTCCAGGGAAACGATGCAAGAAC
chr1	130546052	130546075	-	0.59446533203125	0.649925840283818	Zp3r	TTGTGATGAGAATGGTTCATGGG
chr1	130570781	130570804	-	0.873510055541992	0.660678050875978	C4bp	TGGATATAAAGCTACCTATACAC
chr1	130570842	130570865	-	0.638511428833008	0.589722475659484	C4bp	TCATAATTCCCATAGAGATCATC
chr1	130575953	130575976	-	0.12659068107605	0.624071716346557	C4bp	TCTTTTACTAATTTATCAGTTGT
chr1	130580182	130580205	-	0.561414337158203	0.536701341303745	C4bp	TTTACAGTTCACTAAGCATATCA
chr1	130581140	130581163	-	0.545421752929688	0.606986072394916	C4bp	TTTAGAAAAACATTGCCGTAATC
chr1	130583796	130583819	-	0.528070182800293	0.731265322547938	C4bp	CTGTCCCTTTGGTGTGTAGGCAA
chr1	130584919	130584942	-	0.494487762451172	0.546072908480354	C4bp	TACGCTCTGCAGAGTCTCTGGCC
chr1	130629540	130629563	-	0.901204681396484	0.645827142710742	Pfkfb2	TGGAGGAACAGGAGATCCAGGAC
chr1	130629575	130629598	-	0.490551414489746	0.809166884783098	Pfkfb2	CAAACCCTAGTTTGCTCATGCTC
chr1	130630139	130630162	-	0.435669746398926	0.749738061514153	Pfkfb2	ATAAAGGTGATAAATGTAGGCCA
chr1	130630143	130630166	-	0.469546089172363	0.491054722581726	Pfkfb2	TTTCATAAAGGTGATAAATGTAG
chr1	130633217	130633240	-	0.72890510559082	0.762993662333426	Pfkfb2	AGGAGGTAAAAGTGTCGAGCCCT
chr1	130634638	130634661	-	0.651470794677734	0.641746725070691	Pfkfb2	TGTGTAGGTGTTTGATGCCACCA
chr1	130634848	130634871	-	0.509802665710449	0.438560549112649	Pfkfb2	TTTGTTCTCATGTCAGACAGTGT
chr1	130635256	130635279	-	0.714682159423828	0.696896542331773	Pfkfb2	GACATGACAATGAAGAGGCTATG
chr1	130635260	130635283	-	0.394821434020996	0.502899810684756	Pfkfb2	TTTCGACATGACAATGAAGAGGC
chr1	130635933	130635956	-	0.0104483938217163	0.29940877189131	Pfkfb2	TTTTTTTTTTTTTTTTAGCATGG
chr1	130646693	130646716	-	0.723232879638672	0.845478782033347	Yod1	CCAGTATCGCCTCACTATACAAG
chr1	130646788	130646811	-	0.53725269317627	0.712856384251824	Yod1	ACATTGGTAAAACTTAGACAGGA
chr1	130668749	130668772	-	0.67365234375	0.639575907555618	AA986860	TTCAGCAGACAGGAAGTCGTAGC
chr1	130668775	130668798	-	0.907258529663086	0.689095839094194	AA986860	TCCAGGAAGAGCAGACACTCCTT
chr1	130670159	130670182	-	0.645591659545898	0.643805875749026	AA986860	TGGGAAGGCTGTAGGAACCAGCC
chr1	130670194	130670217	-	0.555036964416504	0.685835601062234	AA986860	CCTGAGGTTCTGGCTTCGGCCAA
chr1	130670259	130670282	-	0.710186309814453	0.646244259214791	AA986860	TCAGGCTCCTCTAAGAATACCTC
chr1	130670389	130670412	-	0.382197532653809	0.753847737314339	AA986860	CTTTGGTCTAATGTCCTGGAAAG
chr1	130670481	130670504	-	0.752835998535156	0.637545877682694	AA986860	TTCTGGGAATGTGGACTTCTCTC
chr1	130670488	130670511	-	0.387453498840332	0.74963593811446	AA986860	CACTTTCTTCTGGGAATGTGGAC
chr1	130670500	130670523	-	0.474994277954102	0.701090572476869	AA986860	AGAAGACATTTCCACTTTCTTCT
chr1	130670526	130670549	-	0.393383522033691	0.621075032972218	AA986860	TCAGTGGCTTTATGGGATACGGT
chr1	130670589	130670612	-	0.288227214813232	0.681827782442735	AA986860	GTGGGCTGGGATGACTGGGCCGG
chr1	130670793	130670816	-	0.156164798736572	0.683053242938983	AA986860	CTTTGTTCTTGCAAAGAAGAGAC
chr1	130670815	130670838	-	0.584874687194824	0.782737897180977	AA986860	CAGAGCCTCTCTGCGGGCTTTCC
chr1	130730956	130730979	-	0.379664154052734	0.731549728727822	Fcamr	CCATCTCGTTCTCAGGCTGGGGA
chr1	130739186	130739209	-	0.520506973266602	0.502356170855163	Fcamr	TTTGATGCCTGTTGACTGAGGAG
chr1	130739378	130739401	-	0.753034286499023	0.655299045730588	Fcamr	GGTCTCCTATGCCACAGCGGTAA
chr1	130769322	130769345	-	0.642719573974609	0.760372425958943	Pigr	CGGGTGTGCCGGTTGACAGAGGT
chr1	130772196	130772219	-	0.679677963256836	0.595617766621175	Pigr	TGCCTATGTCCTTTGTGTAGACG
chr1	130772245	130772268	-	0.652643280029297	0.531676786743238	Pigr	TTGCTGGGAGCATTCTCCCTTTT
chr1	130772344	130772367	-	0.269942932128906	0.718975681022369	Pigr	ATAAAAAGTTTTGCTCTGCCTAT
chr1	130772585	130772608	-	0.429529266357422	0.734287723521155	Pigr	CTTATTCATCCGGCACAGATATT
chr1	130774123	130774146	-	0.379007911682129	0.700241214747736	Pigr	CTTGGGGTTATAGGGACAGGCGA
chr1	130774166	130774189	-	0.779857406616211	0.73787232818547	Pigr	CGTCCCCTTCCCAGCGACACCAG
chr1	130775032	130775055	-	0.708523864746094	0.63158085418286	Pigr	TCCTGGGAGTAGAATTTGCACGG
chr1	130801937	130801960	-	0.393289833068848	0.587768134736353	Fcmr	ATATTCCTTCTTGACAAAGGTGT
chr1	130802006	130802029	-	0.678522491455078	0.744073803902975	Fcmr	CGTCAGCTGTGTCATCTCCACTA
chr1	130802068	130802091	-	0.596898460388184	0.50791914585452	Fcmr	TGGGTCTTGCCTTTGTCTGTCTT
chr1	130802105	130802128	-	0.656584167480469	0.642979834886424	Fcmr	TAAACACCTACCATTATGGACAT
chr1	130811646	130811669	-	0.721145858764648	0.727244795098424	Il24	AAGAACTACCACAGCAAAATAGC
chr1	130812575	130812598	-	0.64618782043457	0.5623561832373	Il24	TCTTCCCAAAGCAAACTCAGGAT
chr1	130838523	130838546	-	0.675277099609375	0.650685747237452	Il20	TCCTGTTTAGCAAGCTGAAGATA
chr1	130838891	130838914	-	0.473324966430664	0.513095689401053	Il20	TTCTCTGGACTCCTTTAACTGGG
chr1	130866832	130866855	-	0.689257965087891	0.818155463505526	Il19	CACGAGATCAAGAGAGCCATGGT
chr1	130866863	130866886	-	0.746687850952148	0.672079806381682	Il19	TGTGGACATGCGCCTCATAGAAA
chr1	130866970	130866993	-	0.647068328857422	0.704047619949352	Il19	ACCTTTGCAGAAGACATGAAGAC
chr1	130949069	130949092	-	0.739063110351562	0.790738282922258	Il10	CGATAAGGCTTGGCAACCCAAGT
chr1	130949126	130949149	-	0.466179504394531	0.554647130095673	Il10	TGGGCCATGCTTCTCTGCCTGGG
chr1	130985808	130985831	-	0.651813125610352	0.564484851697128	Mapkapk2	TCTCTCGTCTGCAGAGGCGTCAG
chr1	130986132	130986155	-	0.666871719360352	0.687360475932795	Mapkapk2	AGTCTCGATGGTGGAGAGCTCTT
chr1	130986137	130986160	-	0.311155586242676	0.626512577655984	Mapkapk2	CTTTCAGTCTCGATGGTGGAGAG
chr1	131025197	131025220	-	0.661124114990234	0.716136273916266	Mapkapk2	CCCAGCCCTCCACCGCCAGCCCC
chr1	131057317	131057340	-	0.702325057983398	0.714626695340883	Dyrk3	ACCTTCCGGAACCACGTGTGCAT
chr1	131057756	131057779	-	0.563969497680664	0.763501789004308	Dyrk3	CTCCAGGCCGTCTAAGGTGCTGC
chr1	131057880	131057903	-	0.457889823913574	0.6706864475837	Dyrk3	AAGAATTTGGCAACAGAAGATCC
chr1	131064057	131064080	-	0.632911758422852	0.703187372359008	Dyrk3	ATGATGATAGATGAAACCAAGGG
chr1	131064091	131064114	-	0.588392639160156	0.612896719107256	Dyrk3	TCCTAGGTTGGGGGATGGTGTCT
chr1	131082016	131082039	-	0.654541473388672	0.776324937321548	Eif2d	CAGGTATCAATTCAGAGATCTGA
chr1	131082113	131082136	-	0.480788650512695	0.667321645440215	Eif2d	TCCAGTTCAAATAGGATGGGGTT
chr1	131082148	131082171	-	0.663960342407227	0.728994053663332	Eif2d	ATCTGGTTACCATACCTGTTGGA
chr1	131082943	131082966	-	0.810417175292969	0.803684261755181	Eif2d	CAATACCAGAGGCCATGTTATAA
chr1	131085970	131085993	-	0.640363235473633	0.741860663808394	Eif2d	CCTTCAGGCCTGAAGCCAGCATC
chr1	131088212	131088235	-	0.73501823425293	0.801408831931224	Eif2d	CCTGCAGACCAAGGTGCACCTTC
chr1	131088354	131088377	-	0.698243179321289	0.60049933050183	Eif2d	TACCCCTAAGCCATACCCTGAAG
chr1	131089056	131089079	-	0.470481872558594	0.574739547714512	Eif2d	TTGACTCGACTCTTCAGGGCATG
chr1	131092865	131092888	-	0.541160469055176	0.565883479441894	Eif2d	GGACCTCACTGCCCTCAAGGGTG
chr1	131092892	131092915	-	0.668440704345703	0.644699117656353	Eif2d	TCTTGGCATAGTCCGTGATGATC
chr1	131109138	131109161	-	0.316803016662598	0.710697110414652	Rassf5	ATCAAAGTGCATTTGAAGCTCCG
chr1	131172484	131172507	-	0.175712356567383	0.571475688291749	Rassf5	GTGGAACTGGCGCTGCGGGGCGG
chr1	131197825	131197848	-	0.594448509216309	0.732784490495573	Ikbke	AGGGGGTGCTGGGCGCTGGCTAC
chr1	131199524	131199547	-	0.516799926757812	0.798750121860623	Ikbke	CCTACCCCAGGCCGTTTTGCATC
chr1	131199893	131199916	-	0.739343109130859	0.744286346813204	Ikbke	AGGGACTCAGAAGCAGGAAAATG
chr1	131201253	131201276	-	0.774967727661133	0.625006046995411	Ikbke	TTCCATAGCACCCTGACATGTAT
chr1	131201261	131201284	-	0.569526824951172	0.519758928400128	Ikbke	TGCCTTTCTTCCATAGCACCCTG
chr1	131201379	131201402	-	0.799636535644531	0.63281231965084	Ikbke	TGTCTATGGTACAGAGGAATACC
chr1	131202898	131202921	-	0.645303192138672	0.654111513522477	Ikbke	TGAAGAGGAGTTCCTAGTGGTGC
chr1	131228189	131228212	-	0.853632965087891	0.777530848862736	Srgap2	AGTGACAGCACTCATGGAGAGAC
chr1	131238250	131238273	-	0.500575561523438	0.713836976553175	Srgap2	CCAAACCCCAGGGAGCTGGAGGG
chr1	131238435	131238458	-	0.721483306884766	0.652200986947535	Srgap2	CCCCCTCTCTCTTCTCTTCCAGC
chr1	131244951	131244974	-	0.716467590332031	0.733858718197953	Srgap2	AGCAATGGACAACCTGCAAGAGA
chr1	131244958	131244981	-	0.550679054260254	0.554766034272489	Srgap2	TTCTTTCAGCAATGGACAACCTG
chr1	131248196	131248219	-	0.905931015014648	0.696277859123088	Srgap2	TGGATCACAAGTAGAAGTGAACG
chr1	131248204	131248227	-	0.675312118530273	0.798183258655963	Srgap2	CGGGTTTCTGGATCACAAGTAGA
chr1	131248230	131248253	-	0.572570533752441	0.62612331537581	Srgap2	TAGGCCTACAACATGAGGGAATT
chr1	131248236	131248259	-	0.667802734375	0.645073139573148	Srgap2	TGTTTCTAGGCCTACAACATGAG
chr1	131252865	131252888	-	0.777764739990234	0.723108063676381	Srgap2	AGGATTCCAGCCAAGCAATTCCT
chr1	131252874	131252897	-	0.0350411009788513	0.513943850425386	Srgap2	TTGTTTTTCAGGATTCCAGCCAA
chr1	131252878	131252901	-	0.0352417421340942	0.395770498228106	Srgap2	TTTCTTGTTTTTCAGGATTCCAG
chr1	131259878	131259901	-	0.402527656555176	0.538584482174814	Srgap2	TGATTTGGTGGGGCAACCACAGG
chr1	131261604	131261627	-	0.684606475830078	0.793585530310146	Srgap2	CACAGGTCAGCGGACAGACTGTA
chr1	131264205	131264228	-	0.866029357910156	0.640720417769993	Srgap2	TCCTCTTCCCTTACAGAAAATGA
chr1	131273584	131273607	-	0.694793701171875	0.581843628603307	Srgap2	TGACAGGCCTCTCAACTCTGTGC
chr1	131277337	131277360	-	0.480700378417969	0.79399381047164	Srgap2	CTATCTGCTGAATTAAATCTGGA
chr1	131283361	131283384	-	0.280729579925537	0.582449834672458	Srgap2	TTTTTAGCGACAAGCCAAGTACA
chr1	131291786	131291809	-	0.441607131958008	0.56442996300272	Srgap2	TTTACAGAGTAAAGAAGTTGGCC
chr1	131339656	131339679	-	0.664169082641602	0.614294973778485	Srgap2	TCCAGTCAACTGCTGGAACCTCC
chr1	131339684	131339707	-	0.844544219970703	0.591766542785605	Srgap2	TCTGTAGGAAGGACCAGAATGTT
chr1	131339693	131339716	-	0.28118185043335	0.479189505653352	Srgap2	TTTGATTTCTCTGTAGGAAGGAC
chr1	131364426	131364449	-	0.759743347167969	0.568372051808483	Srgap2	TAGCCAAGACACGAAGCACCAAG
chr1	131458440	131458463	-	0.661420211791992	0.659488515042136	Fam72a	AAACATGCGATGTCCTTCAGTTT
chr1	131527563	131527586	-	0.745745544433594	0.66780067193946	Avpr1b	CACCTTGGCTAGCTCTTCATCCC
chr1	131528144	131528167	-	0.459171714782715	0.623429794862458	Avpr1b	AGGTTCTTGTAGATCTCGTGGCA
chr1	131528172	131528195	-	0.633907470703125	0.734255256178103	Avpr1b	CTCCCTGCCAGCCTGTGTCTTGA
chr1	131590360	131590383	-	0.679222259521484	0.600404350704741	Ctse	TTCCGAAGGGACTGATGTCTTCT
chr1	131595787	131595810	-	0.600928382873535	0.578018769919383	Ctse	TCCAAACTGCTGGCCATCCACAG
chr1	131622522	131622545	-	0.703595581054687	0.860042317539559	Rab7b	CTGTGAAGCGAATGCATGAAAGC
chr1	131624738	131624761	-	0.408886299133301	0.578900772128198	Rab7b	GGGGATTCATGAGGGGCTTCAGG
chr1	131624742	131624765	-	0.298012409210205	0.499037158583935	Rab7b	TTTCGGGGATTCATGAGGGGCTT
chr1	131624754	131624777	-	0.364653587341309	0.694810010723874	Rab7b	AAGTCCACTTTCTTTCGGGGATT
chr1	131681602	131681625	-	0.71949462890625	0.742592932787999	Slc26a9	GACTCTGGGGCCAGCTGCAGACA
chr1	131681666	131681689	-	0.647216033935547	0.571833868259616	Slc26a9	TGCCTCCATGGCTGCTGTGTCCA
chr1	131683260	131683283	-	0.677765197753906	0.618731179142136	Slc26a9	TAGACTCACAAAGACGATGGAGC
chr1	131686289	131686312	-	0.834061050415039	0.790431247927295	Slc26a9	CCTCCAGCCCCATCCACAGCCAG
chr1	131725225	131725248	-	0.509366683959961	0.758635076575257	Pm20d1	CCTGCTTCTAGGGCCAGTGGATC
chr1	131725296	131725319	-	0.245478057861328	0.717193301079166	Pm20d1	AGCGCCTCTTTTATAGCGACACG
chr1	131729474	131729497	-	0.665962905883789	0.645845782780976	Pm20d1	TGATCAACAGGAGCTCCAAAGCA
chr1	131732329	131732352	-	0.455841979980469	0.656589052575606	Pm20d1	TCAAGACTATATTGATAGGGAAG
chr1	131766904	131766927	-	0.478252792358398	0.800591964156005	Slc41a1	CAAGTTCCCTTTGAGCCCCAGCA
chr1	131767967	131767990	-	0.542603034973145	0.57911890142694	Slc41a1	TTACCTGGATAAGGGCCATATTC
chr1	131768875	131768898	-	0.671132049560547	0.695427666344194	Slc41a1	GAGACCCAATGATGACTCCGATC
chr1	131797728	131797751	-	0.400016746520996	0.761267593770311	Rab29	CCATTTTACCTGCAATATCCCAG
chr1	131798503	131798526	-	0.41281810760498	0.704622351772201	Rab29	CATCTTTGGCTGTTGCTGAAAGT
chr1	131849741	131849764	-	0.0400354146957397	0.796358905615397	Nucks1	CAGATCGCCTCTTATTTTTAGCC
chr1	131857397	131857420	-	0.0191210436820984	0.537617492101176	Nucks1	TTTTTTGAACTGCCATAATCACT
chr1	131904804	131904827	-	0.977519836425781	0.654825488572725	Slc45a3	TCCTCCACCCCGACTTCCAGCAG
chr1	131945372	131945395	-	0.698685302734375	0.730204073198669	Elk4	AAAATCTCTGGATAGGAGACAAA
chr1	131945433	131945456	-	0.537047386169434	0.692264045674427	Elk4	AATGGAATTTAAAGCTTCACAGT
chr1	131945467	131945490	-	0.579134941101074	0.744454094617169	Elk4	CTCCATACTCAACATCTTTGGAA
chr1	131945613	131945636	-	0.694943237304688	0.738259829951771	Elk4	CGCTGGATTCTCTATCTTTATTG
chr1	131945630	131945653	-	0.104522914886475	0.536487419272737	Elk4	TTCTCTGCTAGTTTTTCCGCTGG
chr1	131945751	131945774	-	0.724191055297852	0.653236193287344	Elk4	TTCAGAAGATGGAGAAAGACTAG
chr1	131945802	131945825	-	0.645447006225586	0.907048150478464	Elk4	CAGGGAAGGTAGTGTGGGAGAGA
chr1	131981317	131981340	-	0.434186477661133	0.556769246101254	Mfsd4a	TTCGCCATCCACATCACGGCAGC
chr1	131985600	131985623	-	0.608513374328613	0.757715609805742	Mfsd4a	CTGCTAATAACACAGCCAATGCC
chr1	131985670	131985693	-	0.456549415588379	0.631324899022312	Mfsd4a	TTCGTGGGCCTTGGTGCTCTGCT
chr1	132049841	132049864	-	0.787782287597656	0.589165466280193	Cdk18	TCCCCCACAGATGGCACAGATGA
chr1	132156686	132156709	-	0.676065292358398	0.824893094028264	Lemd1	CAGGGAGGCGAGGCCAGAAGCTG
chr1	132160003	132160026	-	0.06359206199646	0.633355588963817	Lemd1	AAAATGATTTTTATGGCTGGATC
chr1	132160008	132160031	-	0.0118347072601318	0.701255995900288	Lemd1	CTTTCAAAATGATTTTTATGGCT
chr1	132183200	132183223	-	0.421456680297852	0.535769249825894	Lemd1	TTTGTGGGCTTCTGGCTCAGGTA
chr1	132212311	132212334	-	0.520003318786621	0.68734374933817	Gm7241	CAGGAGTTTGTAGTCTTCACTGG
chr1	132212352	132212375	-	0.622831954956055	0.685024816715462	Gm7241	ATCTCAAGGTACTTCAAGCTTGT
chr1	132212378	132212401	-	0.822776260375977	0.676730492590167	Gm7241	TGCTGATGTTGATAGCAATATCT
chr1	132212400	132212423	-	0.660246505737305	0.612044909922142	Gm7241	TGGTTTAAGTCCTTCAGGTTTCT
chr1	132227223	132227246	-	0.602371139526367	0.843722637420718	Klhdc8a	CTAGGGCAGTGATCGCTACCCCG
chr1	132227282	132227305	-	0.559272155761719	0.708941277791457	Klhdc8a	CACGACCTTCACAGGCAGTTGAT
chr1	132252687	132252710	-	0.564168434143066	0.750453825528069	Nuak2	CTGATGGACTTGATGGCCACCTG
chr1	132255875	132255898	-	0.632616996765137	0.735338628219452	Nuak2	CAGCTTGAGATCTCGGTGAACGA
chr1	132255900	132255923	-	0.709733200073242	0.825837940995887	Nuak2	CATTGGCATCTAGAAGGATGTTT
chr1	132259344	132259367	-	0.504876594543457	0.636006894620535	Nuak2	GGGACTTCTTAAGAGAATGTTGC
chr1	132259432	132259455	-	0.426124229431152	0.621577593528365	Nuak2	GGAAGCTTAAGGCTGCTCTTGCC
chr1	132288439	132288462	-	0.581901245117188	0.760213601696451	Tmcc2	CGGCCTCTCGCAAGCTACCCACA
chr1	132295456	132295479	-	0.714926681518555	0.800902293598775	Tmcc2	CTACCAGGACTGTACAGATGAAG
chr1	132308659	132308682	-	0.72046875	0.739330761984083	Tmcc2	AACCGGGTGTTACAGCAAATCCG
chr1	132308838	132308861	-	0.405218925476074	0.710176121055078	Tmcc2	ACAGCCGCCGCAGGTCACGGGAG
chr1	132308913	132308936	-	0.704001922607422	0.698710857703529	Tmcc2	ATCTCTTCCCCCTTAAGAAAATC
chr1	132377260	132377283	-	0.742415542602539	0.612609981348012	Dstyk	ACTCTCTGCTCTCCCACTGGAAG
chr1	132377385	132377408	-	0.724398193359375	0.719533230876136	Dstyk	AGCTTCTCACTTTGCTCCACCAA
chr1	132377549	132377572	-	0.552630729675293	0.586615562537326	Dstyk	TAGTATATTCTAGGCGTTTGGGA
chr1	132377597	132377620	-	0.67584342956543	0.675184488805386	Dstyk	GGTTGGCAATATTCATCAACGAT
chr1	132377608	132377631	-	0.45306884765625	0.667755771801032	Dstyk	CTCTTGCTTTCGGTTGGCAATAT
chr1	132377646	132377669	-	0.611792678833008	0.684181280545327	Dstyk	ATGGTGTTAAGTGTCTCAACAAT
chr1	132380824	132380847	-	0.754547958374023	0.563342019718361	Dstyk	TCCATTCTCAGGGACAATGACAT
chr1	132380941	132380964	-	0.57673168182373	0.719738231088843	Dstyk	CCGCAGGTAGTCCACTGAGCTGA
chr1	132380983	132381006	-	0.625529670715332	0.673153225598322	Dstyk	AAGGCTCTGCAGACACCGCTCCA
chr1	132381038	132381061	-	0.390929718017578	0.637408384653382	Dstyk	ACACCTGTTTGAGATAGTTGCTG
chr1	132383135	132383158	-	0.61200496673584	0.76245294006854	Dstyk	CTACATACGCACCTGCCTCAAGG
chr1	132418161	132418184	-	0.693188095092773	0.730890969862806	Rbbp5	ATGGGACACACGAGAACCTTGTT
chr1	132418283	132418306	-	0.659734649658203	0.84288447307983	Rbbp5	CTGTATAAATATATTCCCCTCGC
chr1	132418319	132418342	-	0.595300064086914	0.6630280711144	Rbbp5	CACCAACTTCATAGCTTACCTTG
chr1	132421820	132421843	-	0.572801856994629	0.764954252425804	Rbbp5	CCAGATATACAGCGCATGCTGCC
chr1	132422613	132422636	-	0.384619178771973	0.637313884564752	Rbbp5	ATCCAACTCTTTGAAGTCTGGTG
chr1	132422631	132422654	-	0.211986713409424	0.711901210135165	Rbbp5	CTCATATTCTACATTTTCATCCA
chr1	132435377	132435400	-	0.646279907226562	0.653815571606223	Tmem81	TCCTCACTCCGTCGGGACCCACC
chr1	132435495	132435518	-	0.772878570556641	0.645101233758939	Tmem81	TCCAGGATGTCTGAGCTGAGACA
chr1	132435666	132435689	-	0.0151843571662903	0.626162493750712	Tmem81	AAGTTTTTTAGCAGCTGCACGTC
chr1	132451214	132451237	-	0.718876953125	0.558286040629062	Cntn2	TGTCCTTGCTGCAGAGTGACTGT
chr1	132453679	132453702	-	0.633670806884766	0.575110220452875	Cntn2	TTCCCCACAGCTCAGCCTGAGTG
chr1	132454189	132454212	-	0.781875	0.523984974430858	Cntn2	TCCCCTGCCAGCCCTGTTCCCAG
chr1	132456003	132456026	-	0.53259334564209	0.591269276007303	Cntn2	TAGGTTTGTCCTACCGCTGGCTC
chr1	132456021	132456044	-	0.505579795837402	0.704931605836776	Cntn2	CTCAGACTCCTTCCTTTCTAGGT
chr1	132533312	132533335	-	0.559608612060547	0.788031179172648	Nfasc	CTCTGCTGCCAGGGCGACCAGAC
chr1	132538603	132538626	-	0.967153549194336	0.777584179256557	Nfasc	AGATGTACCCCCTCGGATGCTGT
chr1	132539398	132539421	-	0.611976432800293	0.573345236742426	Nfasc	TTACCTGTAGCGGCACCACCCAA
chr1	132541576	132541599	-	0.706851654052734	0.734155632485946	Nfasc	AATGAAGTCGAGAGAATATGTAG
chr1	132547237	132547260	-	0.695927352905273	0.755510113432621	Nfasc	AGCTGCTCCATACTGGCTGGATG
chr1	132548697	132548720	-	0.697072372436523	0.556398064385979	Nfasc	TGCCTGGCCTCCAACAAGATGGG
chr1	132548843	132548866	-	0.866516723632813	0.654437882446171	Nfasc	TGCTTGATCCCTGTACTAGCCCA
chr1	132549340	132549363	-	0.829378051757813	0.705990794373818	Nfasc	AGCCCGAGGAGTTGCAGAAAGAA
chr1	132559453	132559476	-	0.802169189453125	0.662091631773075	Nfasc	ACTTCACCCACACCATTCAGCAG
chr1	132562530	132562553	-	0.750106964111328	0.708259630053388	Nfasc	ACTGGACTCGCAACAGCAGATTC
chr1	132570578	132570601	-	0.697476577758789	0.649106296816168	Nfasc	TCCAGCTGAGCACTGTCTGGAAA
chr1	132570582	132570605	-	0.637471618652344	0.40954875575776	Nfasc	TTTCTCCAGCTGAGCACTGTCTG
chr1	132865486	132865509	-	0.548743133544922	0.793344245764962	Lrrn2	CAAGTTGGGCAGCATCTCGAACC
chr1	132924401	132924424	-	0.499365768432617	0.668589317329599	Mdm4	AGACACTACGGATGATTTGTGGT
chr1	132924432	132924455	-	0.725006103515625	0.619922017154036	Mdm4	TCTGTTAGGATATAGGTACTGCC
chr1	132929062	132929085	-	0.5536669921875	0.628528560605552	Mdm4	TAGGGAATTTGAGAAACAACTGT
chr1	132929163	132929186	-	0.827791137695313	0.729966666973606	Mdm4	TGTAGATGAAGACTTGATAGAAC
chr1	132929173	132929196	-	0.243744792938232	0.567843422682035	Mdm4	ATTTGGTTTCTGTAGATGAAGAC
chr1	132931607	132931630	-	0.759298629760742	0.753913535678185	Mdm4	AGCACGGTGCAACAGAATACTCC
chr1	132932388	132932411	-	0.752086715698242	0.884015184800555	Mdm4	CAAGTCAAGACCGACTGAAGGTA
chr1	132938935	132938958	-	0.155414628982544	0.639273780061441	Mdm4	ATGGTGTTTTATTCTCATGTAGG
chr1	132994466	132994489	-	0.571733093261719	0.619251620293832	Pik3c2b	TTGCAAGAGCCATCTGTGTCACC
chr1	132994531	132994554	-	0.486956520080566	0.6122871065114	Pik3c2b	TAGGAGGCAAGGGAGGGGCATCC
chr1	132994823	132994846	-	0.567818908691406	0.793954434024008	Pik3c2b	CCAGAGGTGTCCTTGTTGAAGTC
chr1	132994897	132994920	-	0.741560516357422	0.720759391847783	Pik3c2b	GGTTGGCATATCGAGAAGTATAG
chr1	132996537	132996560	-	0.523274612426758	0.768455700990214	Pik3c2b	CAGAGATGGCTCAGTGGGCCTGG
chr1	133002347	133002370	-	0.513115348815918	0.716596937894796	Pik3c2b	CGACACGTACCGTCCGGGCCAGG
chr1	133005957	133005980	-	0.707263565063477	0.738954865537901	Pik3c2b	CCTCACACTCAACACGCTGGGAT
chr1	133007457	133007480	-	0.646749496459961	0.665824838295765	Pik3c2b	GGCTCCCAGGCACCGCCGTCTGG
chr1	133013264	133013287	-	0.653432922363281	0.81468008219577	Pik3c2b	CTGTGTCGCTGGCCACAAGCCCA
chr1	133015935	133015958	-	0.700045166015625	0.539732282655532	Pik3c2b	TCCCACAGCTGCTTCTTGTCAGC
chr1	133017935	133017958	-	0.634628028869629	0.774149552703894	Pik3c2b	AGGAGAAAGCGCACCAAGGGGCT
chr1	133017995	133018018	-	0.497635498046875	0.526170927239983	Pik3c2b	TTCCCATGGATTTACCAGAAGAA
chr1	133017999	133018022	-	0.436740798950195	0.452444294696886	Pik3c2b	TTTCTTCCCATGGATTTACCAGA
chr1	133059932	133059955	-	0.170691719055176	0.668343843094862	Ppp1r15b	CTGGGCCTTGAGTTTTAACTCCA
chr1	133060316	133060339	-	0.641531829833984	0.727124408156478	Ppp1r15b	CGGCAGGCCTTCTGTAGAGAGAG
chr1	133060336	133060359	-	0.592708625793457	0.674680674752314	Ppp1r15b	ATACGAAGGTGGTGGATTTCCGG
chr1	133060513	133060536	-	0.526354484558106	0.600373692438322	Ppp1r15b	TCAGTGGGCTCCGGCCTGTCTGC
chr1	133060589	133060612	-	0.649690856933594	0.848633573812059	Ppp1r15b	CACGGGTAATTCACAAAACAGAC
chr1	133060742	133060765	-	0.793194580078125	0.728337207407714	Ppp1r15b	AGAATCAGAGCTGGCTTCCAAGT
chr1	133186798	133186821	-	0.178236293792725	0.688564396663893	Plekha6	AAGTCAAACTTTTTGTTCTCCTC
chr1	133187789	133187812	-	0.13172212600708	0.652693953902075	Plekha6	CCACCTGTTTTGTTGGACATGTC
chr1	133200085	133200108	-	0.37664966583252	0.556519102766534	Plekha6	TTGACTTCAGGCCTCTCAGGCCT
chr1	133203554	133203577	-	0.573008918762207	0.53010239315896	Plekha6	TTTGCAACTGAAGATCTAACAGT
chr1	133211083	133211106	-	0.830524215698242	0.714899450334432	Plekha6	ACCTGGATATCCAAGTTGAGCTG
chr1	133247082	133247105	-	0.571683158874512	0.87099995276051	Golt1a	CAAAAGCCAAGAGCACGGAGTCA
chr1	133257108	133257131	-	0.492339210510254	0.746003904105719	Kiss1	CCAGGCATTAACGAGTTCCTGGG
chr1	133281872	133281895	-	0.369116096496582	0.760616738725568	Ren1	CCGGACAGAAGGCATTTTCTTGA
chr1	133293417	133293440	-	0.525123825073242	0.51203713167527	Etnk2	TGACCTCATTCTCCCGGTCCACC
chr1	133314886	133314909	-	0.739388809204102	0.839726797311233	Sox13	CCCAGTGGAATACCCACTGCAGC
chr1	133314890	133314913	-	0.625533905029297	0.475658454292244	Sox13	TTTCCCCAGTGGAATACCCACTG
chr1	133316289	133316312	-	0.525563087463379	0.464496433433074	Sox13	TTTGCCTTCAGCAGGTTAACATG
chr1	133317223	133317246	-	0.765046234130859	0.610462524731002	Sox13	TCTGTGGAACAGGGACCCAAGAG
chr1	133318309	133318332	-	0.620511169433594	0.630732842174656	Sox13	TGGGAAGAAGCAATGTGGAAGCT
chr1	133536676	133536699	-	0.484640922546387	0.65422870455472	Snrpe	AGAGATCTCGAATTCAGGTGTGG
chr1	133537478	133537501	-	0.496218070983887	0.745489226147695	Snrpe	CTTGATCGCCGTGCTGCAGAACC
chr1	133561588	133561611	-	0.531917877197266	0.54317367636011	Zc3h11a	TCCCTATTTGTAGGTGGTGATAG
chr1	133563743	133563766	-	0.658947525024414	0.619346907622721	Zc3h11a	TGAGAGACTGGGGAAACGAAAAC
chr1	133563773	133563796	-	0.774006500244141	0.77729325893306	Zc3h11a	AGAAGAGCCCTTGGTTAGACTGA
chr1	133563782	133563805	-	0.458867835998535	0.522385060201937	Zc3h11a	TGCCATTTCAGAAGAGCCCTTGG
chr1	133565155	133565178	-	0.407562942504883	0.812454596850265	Zc3h11a	CAGTGTTTTACAGCAGCCTCAGC
chr1	133565180	133565203	-	0.43694393157959	0.628678419757409	Zc3h11a	ATTCAGAAGGCTCCTCGGGAGTT
chr1	133566332	133566355	-	0.401437797546387	0.6488753761977	Zc3h11a	TCAGGTGAATGTTTGAATTTTGG
chr1	133566654	133566677	-	0.821857223510742	0.677248567714571	Zc3h11a	TGAGGAGGGTGATGAAAGCAAGA
chr1	133568378	133568401	-	0.743223648071289	0.781117221207433	Zc3h11a	CATCACACCAGAAGCCGCTATGT
chr1	133573476	133573499	-	0.701684417724609	0.725077949243209	Zc3h11a	GACAGGTGTGCAGATTTCGTCAC
chr1	133585515	133585538	-	0.829892196655273	0.632626800578178	Zbed6	TGTGAGCACAAAAGTATTGAGAA
chr1	133585615	133585638	-	0.398714904785156	0.588253815693937	Zbed6	TGACAATTCTTCTAATGTGGTAC
chr1	133585638	133585661	-	0.587055931091309	0.788301605546442	Zbed6	CTTACCCCTAGCTTCATTGTTTC
chr1	133585648	133585671	-	0.505124740600586	0.464907748938157	Zbed6	TCCTAATTTCCTTACCCCTAGCT
chr1	133585815	133585838	-	0.593168525695801	0.660438807087119	Zbed6	ATTGTGACTGTACACTGGGTCTC
chr1	133585896	133585919	-	0.426258239746094	0.594591176545037	Zbed6	TTAACTTTAGAGAATGTTCAAAG
chr1	133585944	133585967	-	0.735539093017578	0.708269370049264	Zbed6	ACCAAAGCTGTACCTCAGTTATA
chr1	133585994	133586017	-	0.665826110839844	0.596273400025918	Zbed6	TACAGATTGTCGCTCCTGACTAT
chr1	133586003	133586026	-	0.452315788269043	0.686640443782047	Zbed6	AAAGGTTTCTACAGATTGTCGCT
chr1	133586019	133586042	-	0.532756309509277	0.600773810214218	Zbed6	TCAACCCCAGCCTTTCAAAGGTT
chr1	133586567	133586590	-	0.700922317504883	0.598866506356574	Zbed6	TCATCAAAAGCAACATTGTCAAG
chr1	133586894	133586917	-	0.794278182983398	0.719859008511458	Zbed6	ATGTTGACCCCCAATATACCTGG
chr1	133608183	133608206	-	0.640876770019531	0.594615970372017	Lax1	TTCCAAGGAGTCAAATGATTATG
chr1	133610745	133610768	-	0.845658340454102	0.784067810664052	Lax1	AGTACCGAGAGCCTCCTCTCCAG
chr1	133611359	133611382	-	0.646209716796875	0.658607039827513	Lax1	AGGGCCTGTTCCTTACTTCCAAG
chr1	133611831	133611854	-	0.672769927978516	0.767806901305737	Lax1	CTCCTAGAGAGAAAGGCCAGATC
chr1	133654282	133654305	-	0.665769882202148	0.811025818684898	Atp2b4	CCAGGTATCATTGACAGCACTGC
chr1	133656608	133656631	-	0.601313819885254	0.61505851845999	Atp2b4	TTCTTTACTCCCCTTAGGTACCA
chr1	133658333	133658356	-	0.678257522583008	0.544850530979476	Atp2b4	TCTCTTAGCCTCCAGAAAAGGAG
chr1	133658338	133658361	-	0.426477355957031	0.417774374495315	Atp2b4	TTTTCTCTCTTAGCCTCCAGAAA
chr1	133658346	133658369	-	0.0113600015640259	0.521016753720763	Atp2b4	TGTTTTTCTTTTCTCTCTTAGCC
chr1	133659629	133659652	-	0.335849418640137	0.731924696080387	Atp2b4	CTTTGGTAGAAAATGATGAAGGA
chr1	133659635	133659658	-	0.455711669921875	0.497132809285397	Atp2b4	TCTTTCCTTTGGTAGAAAATGAT
chr1	133660093	133660116	-	0.6231884765625	0.640562287223967	Atp2b4	GTGATCCAGCGCCGAGAATGGCT
chr1	133664378	133664401	-	0.750633239746094	0.600013050989012	Atp2b4	TTGTTCAAACAGGTAAAAAACAA
chr1	133664382	133664405	-	0.489841651916504	0.451979057083083	Atp2b4	TTTCTTGTTCAAACAGGTAAAAA
chr1	133665843	133665866	-	0.513375205993652	0.734932587939906	Atp2b4	CCTTCTGTAGGGACTCACGTGAT
chr1	133666391	133666414	-	0.604639015197754	0.779381488619243	Atp2b4	CCTTATGCACTAGGTGACCTGCT
chr1	133667142	133667165	-	0.666882095336914	0.595208350938512	Atp2b4	TGGATAGTCTGTGGTCACATTGC
chr1	133667151	133667174	-	0.417496757507324	0.472410173336266	Atp2b4	TTCCCTTTCTGGATAGTCTGTGG
chr1	133667740	133667763	-	0.36266471862793	0.591881061605455	Atp2b4	TTAGAATTAGTGTGGGAAGCCCT
chr1	133667828	133667851	-	0.785063095092773	0.727099493386302	Atp2b4	AGGTCTATCTGGGAACCCTGCAG
chr1	133832898	133832921	-	0.410494651794434	0.751311467587921	Optc	CTGAGTCTGTTGAGCTTGGTGCT
chr1	133842581	133842604	-	0.626526718139648	0.830610608786298	Prelp	CAGGATCCCGCCCGGAGTGTTCA
chr1	133842766	133842789	-	0.460590858459473	0.759810701812925	Prelp	CAGAATGCCACGGGCCTGAGGTG
chr1	133842993	133843016	-	0.630328788757324	0.808540784151324	Prelp	CTCAGGCCCCCGAGCCAGCAGAG
chr1	133968032	133968055	-	0.769132766723633	0.667076493289773	Fmod	GGAGGTATTGGATCCACCAGTGA
chr1	133968381	133968404	-	0.740797271728516	0.754845339698792	Fmod	CTGCCTACCTTGTCACTGGTAAT
chr1	134005394	134005417	-	0.634030952453613	0.87121015548828	Btg2	CAGAAAAACCATCCAAAGGTTCT
chr1	134005423	134005446	-	0.725627899169922	0.831184616778821	Btg2	CACAGATCATTACAAACACCACT
chr1	134006654	134006677	-	0.746333999633789	0.806026019103856	Btg2	AGTAGGGCGCTCCAGGACGCACT
chr1	134006711	134006734	-	0.578120346069336	0.851430112716803	Btg2	CTCTCCAGTCTCCTGAGGACTCG
chr1	134037165	134037188	-	0.708720550537109	0.631673950018288	Gm8618	TTGTACTGTCTATCATGCCACTT
chr1	134037238	134037261	-	0.540649795532227	0.714336571824974	Gm8618	CAGCACAATTCCCTTTGCATGAG
chr1	134037367	134037390	-	0.576606864929199	0.812953101442356	Gm8618	CTCAATGAAGTTCAGGCAGCCAT
chr1	134074325	134074348	-	0.654421920776367	0.84007591988249	Chit1	CAAGGAGCTGTGGAAGTCGTAGG
chr1	134074370	134074393	-	0.287771396636963	0.564660857416193	Chit1	TCCTTGCCTTTTGTAGAGGGGGC
chr1	134111877	134111900	-	0.643484954833984	0.75958195569697	Chi3l1	CACCCTCCAACAGACAGGAGGGT
chr1	134111887	134111910	-	0.552922592163086	0.579301493933621	Chi3l1	GCCAAATTTCCACCCTCCAACAG
chr1	134114263	134114286	-	0.604984817504883	0.576393805978837	Chi3l1	TCTCTGCCTGGCTGGACCTCCTT
chr1	134114295	134114318	-	0.536794395446777	0.745677231140212	Chi3l1	CTGCTGACAAAGCTGCGCTGAGC
chr1	134121456	134121479	-	0.554510917663574	0.70093059547906	Mybph	CCCACTTCTTGTCACCTTCACTC
chr1	134122348	134122371	-	0.550988502502441	0.600089828860079	Mybph	GAACCGTCTGCTGGGTCACCATC
chr1	134125277	134125300	-	0.8954638671875	0.858880944038577	Mybph	CCCTCTGCCCATGTACCAATCAC
chr1	134131312	134131335	-	0.686957244873047	0.82467580215489	Adora1	CCTACAGGTACAAGACAGTGGTG
chr1	134217827	134217850	-	0.612629203796387	0.829169857318284	Myog	CCCATCATAGAAGTGGGGCTCCT
chr1	134217923	134217946	-	0.52929515838623	0.53749367703034	Myog	TTCCAGGGGCCCTCGGGCTTCCG
chr1	134218054	134218077	-	0.588163681030273	0.601072029677848	Myog	TTGAGCCTGCGCTTCTCCCTCAG
chr1	134241441	134241464	-	0.735389633178711	0.79149920049318	Ppfia4	CAGTTCTGCTCACAGACTCCGAG
chr1	134245190	134245213	-	0.736132354736328	0.709802340738932	Ppfia4	AGCCCAGCGACTTAAGAAAGCAT
chr1	134245198	134245221	-	0.476083564758301	0.542904865605473	Ppfia4	TCTCTTTCAGCCCAGCGACTTAA
chr1	134245622	134245645	-	0.676165618896484	0.774947784606965	Ppfia4	CCTGGCCAGTGCATCTCCACCGC
chr1	134245770	134245793	-	0.628974952697754	0.590822951937324	Ppfia4	TGAGCAGGATGATCCAGGAGGAG
chr1	134247148	134247171	-	0.417541084289551	0.741654024608101	Ppfia4	CTTTGCTAAGGACTGGAAGCCAT
chr1	134248900	134248923	-	0.663200073242188	0.559567287521648	Ppfia4	TCTCCTGTCACTCAAGGTCACAC
chr1	134256964	134256987	-	0.303764915466309	0.648636047250103	Ppfia4	AGGAATTTGCCACTTTAACTCGG
chr1	134256975	134256998	-	0.450852432250977	0.571936440995052	Ppfia4	TGGGGGCTTTCAGGAATTTGCCA
chr1	134280138	134280161	-	0.74796516418457	0.627084394318329	Tmem183a	TGGTGCAGAAAGATTGTTGGGAA
chr1	134280156	134280179	-	0.130350036621094	0.461553868007003	Tmem183a	TTACAGTGCTTACTTTTCTGGTG
chr1	134280160	134280183	-	0.38271541595459	0.449793484267379	Tmem183a	TTTCTTACAGTGCTTACTTTTCT
chr1	134282558	134282581	-	0.542237892150879	0.654077796281167	Tmem183a	AGGCACTACACGCTGGATGCGTC
chr1	134283340	134283363	-	0.460368537902832	0.750477218850942	Tmem183a	CCTGATTTGTAAAAATGCTTGGA
chr1	134283433	134283456	-	0.657381896972656	0.766049781334439	Tmem183a	AGAAGACCCGGATGGCACTGGAG
chr1	134283443	134283466	-	0.340760459899902	0.500337402227193	Tmem183a	TTCTTGTTTCAGAAGACCCGGAT
chr1	134288584	134288607	-	0.629665679931641	0.839295501660605	Tmem183a	CGGGGTGGGTGAGCCATGTGACA
chr1	134288646	134288669	-	0.486155090332031	0.718351291921366	Tmem183a	CTCCTAGTAAAATCTCTTTGTGG
chr1	134289340	134289363	-	0.644314422607422	0.759871161157248	Tmem183a	AGTGACCGTGGCGGACTATGCCA
chr1	134316401	134316424	-	0.887994689941406	0.68351605470211	Mgat4f	ACTCTGAGTACAAGTGACAACAT
chr1	134316409	134316432	-	0.355794219970703	0.546643102155096	Mgat4f	TTCTTTTCACTCTGAGTACAAGT
chr1	134316437	134316460	-	0.765186309814453	0.781836355262687	Mgat4f	CTCCTGAGCTATCTGCTGAATCA
chr1	134316466	134316489	-	0.13904354095459	0.632871828772177	Mgat4f	AAATGGTTCTTGATTTTGGAGCT
chr1	134316488	134316511	-	0.493070755004883	0.700448788341679	Mgat4f	CTGCATCTCTGTGAAGTATTTCA
chr1	134317759	134317782	-	0.496094398498535	0.618263035976221	Mgat4f	TGCTCTTTGCTCTGGAGCCACCA
chr1	134317780	134317803	-	0.787224426269531	0.803910310398041	Mgat4f	CACAGGGGGAGGTATCATTTCTG
chr1	134317925	134317948	-	0.480660171508789	0.788162142514384	Mgat4f	CAGGCCGGCAAGGCCCAGAAGAC
chr1	134317975	134317998	-	0.691067657470703	0.862061306610935	Mgat4f	CGGAGAGCGGCATGCTGGAGAAG
chr1	134334390	134334413	-	0.670682373046875	0.646907039663324	Cyb5r1	TTACCCACAGGCAGCCCCAGAAT
chr1	134334878	134334901	-	0.72074462890625	0.557786297240361	Cyb5r1	TATATACTTACCTTGATGACAAG
chr1	134334883	134334906	-	0.471036148071289	0.801941523295785	Cyb5r1	CTTTCTATATACTTACCTTGATG
chr1	134335413	134335436	-	0.471152954101562	0.740407864046275	Cyb5r1	CCAGCATAACTGAGCAACCCGCT
chr1	134336173	134336196	-	0.483751029968262	0.592864986913677	Cyb5r1	TTCGCCACTCGCAGTTCAGGTGG
chr1	134337352	134337375	-	0.731358795166016	0.68829238460614	Cyb5r1	AAGATGGCCCGGATCAGCTGCAG
chr1	134352518	134352541	-	0.698210983276367	0.727671204703831	Adipor1	AGCCAGTCAGGAAGCACATCATA
chr1	134352655	134352678	-	0.586240882873535	0.783033412874237	Adipor1	CTCATCCAAATCACTCACCAAGC
chr1	134353817	134353840	-	0.582447280883789	0.615360366513732	Adipor1	AACTTACTTGGAAAAAGTCCGAG
chr1	134386308	134386331	-	0.73748176574707	0.685007258099432	Klhl12	TGCTCCACTCTCAAGGTCACATC
chr1	134391625	134391648	-	0.766420440673828	0.641817761059179	Klhl12	TGTGTACACGAAGTCCAGCAGGA
chr1	134391690	134391713	-	0.87132438659668	0.752800609449873	Klhl12	AGCTGAAGAAGACAGGCTGCAGG
chr1	134395394	134395417	-	0.533079071044922	0.577319347698065	Klhl12	TAAGAACTCACAGCAGGCTTGTT
chr1	134395442	134395465	-	0.628907699584961	0.734478178761433	Klhl12	AGCAAAATCCCTGATACCCAGGC
chr1	134403634	134403657	-	0.586806411743164	0.765385143858588	Klhl12	CAGGAATACCAGCTTACCTAGCC
chr1	134422528	134422551	-	0.532132873535156	0.778776616365314	Rabif	CTACCTGCCGGCGAGAGAAAAGA
chr1	134469265	134469288	-	0.587631874084473	0.590457389140683	Mgat4e	TCTTTTACCACAGGTTGACTCAC
chr1	134469705	134469728	-	0.7225830078125	0.639439199466189	Mgat4e	AAGTCTCTACAGGTCCCAGATCT
chr1	134469889	134469912	-	0.66237548828125	0.72609111037352	Mgat4e	ACCTCTCAGCATGGCTGACAGTG
chr1	134474407	134474430	-	0.541833114624023	0.649298152298899	Mgat4e	AGATCACTTGATGACTGGCAGAA
chr1	134474673	134474696	-	0.525566787719727	0.725376494053779	Mgat4e	CCTCTGAGTGGAGCTGGGTGTGG
chr1	134474687	134474710	-	0.581524353027344	0.697426503972496	Mgat4e	CCTCCAAAGCTTTCCCTCTGAGT
chr1	134515727	134515750	-	0.484411773681641	0.474318471605997	Kdm5b	TCTCCACGTGGGGAATCTTCAGA
chr1	134516534	134516557	-	0.717830047607422	0.55993089346381	Kdm5b	TATCCTTGCAAACAACTGCAAAC
chr1	134521133	134521156	-	0.628472442626953	0.65097320452248	Kdm5b	TGCGGGCTGCACAGACTGCCTCT
chr1	134523604	134523627	-	0.283698749542236	0.732689051985238	Kdm5b	CCATTTTGGAGTTGTGCAACCCA
chr1	134525340	134525363	-	0.435683670043945	0.523554992397292	Kdm5b	TTCTCAGTGGGCTCTTGCTTGAT
chr1	134525356	134525379	-	0.438651390075684	0.478117556877847	Kdm5b	TAACTCGCAGTCTTTCTTCTCAG
chr1	134525391	134525414	-	0.389804992675781	0.547249647543101	Kdm5b	TTGGCCCGGCTCTTGGGCTTCTC
chr1	134528420	134528443	-	0.740344467163086	0.616316436673295	Kdm5b	TCCAAATGTACGAAGTGTATAGT
chr1	134530295	134530318	-	0.565086135864258	0.815419211059377	Kdm5b	CCATCTCGAACAGGAAAGCCACT
chr1	134532245	134532268	-	0.732686538696289	0.718086320612252	Kdm5b	ATGCCACATATATCAGCAGTAAT
chr1	134533479	134533502	-	0.645162582397461	0.563131838464912	Kdm5b	TAGCTGCTCAGCAGCGTAGCCTG
chr1	134536648	134536671	-	0.640843734741211	0.779271013233841	Kdm5b	ATCGTGGGAAAAGACACAATAAC
chr1	134536743	134536766	-	0.504003982543945	0.570785089592575	Kdm5b	TCGTCCTCGATCATGATGGCCAT
chr1	134536756	134536779	-	0.612299613952637	0.726714591262045	Kdm5b	CCTTAAAGCTTTCTCGTCCTCGA
chr1	134536767	134536790	-	0.585308227539063	0.703555704968029	Kdm5b	CGAACAGTTTCCCTTAAAGCTTT
chr1	134541042	134541065	-	0.644700241088867	0.706187622702896	Kdm5b	ACATGATGTAGGCAAACAAGTAG
chr1	134541721	134541744	-	0.3271435546875	0.475444446531788	Kdm5b	TTCTTATTGATCTTTGCTTCCAA
chr1	134541738	134541761	-	0.402715454101563	0.598968390494695	Kdm5b	TGCATTACTTACTTTTCTTCTTA
chr1	134543667	134543690	-	0.596682014465332	0.594086110500508	Kdm5b	TGATTCTTCAATCAAAGCTTTAA
chr1	134543672	134543695	-	0.305537624359131	0.568045130791458	Kdm5b	ATTTCTGATTCTTCAATCAAAGC
chr1	134543730	134543753	-	0.672542037963867	0.62231386415524	Kdm5b	TGCATCCTGCGTGACTAGTCGAA
chr1	134545463	134545486	-	0.192295303344727	0.753732821839976	Kdm5b	CTCAGACAGTAGTTTTTGGCTTT
chr1	134545681	134545704	-	0.750202789306641	0.633796407453725	Kdm5b	TCCACAGCAGAATATGGAGCCAG
chr1	134668721	134668744	-	0.730045318603516	0.606262292003042	Syt2	TCCTTCAGCTTGGCGAACATGTC
chr1	134669678	134669701	-	0.458407554626465	0.55656589165775	Syt2	ATGTCCTTCATGTTCATGGCGTT
chr1	134671280	134671303	-	0.742309112548828	0.564403281807056	Syt2	TCCTCCTCGCCTTCACCTTCTCC
chr1	134671775	134671798	-	0.371232070922852	0.484862236669302	Syt2	TTCTTCTTGTCTGGGAGGAGGAA
chr1	134765714	134765737	-	0.560100021362305	0.672738274719059	Ppp1r12b	AGCCGTTCGAGGGCAGAGAGACA
chr1	134765760	134765783	-	0.694906845092773	0.847508697056084	Ppp1r12b	CCAGGGTGTTACCCTAACAGACC
chr1	134770466	134770489	-	0.522201805114746	0.533236842369021	Ppp1r12b	TCATTCCTCTCTTCTTAGGTCTT
chr1	134793685	134793708	-	0.631442489624023	0.638786220237557	Ppp1r12b	TTAATTCCAGGACTCCTTACAAG
chr1	134797920	134797943	-	0.64634147644043	0.675629463750207	Ppp1r12b	AGCCAATCGCAATTCATCTCCTG
chr1	134800659	134800682	-	0.594207191467285	0.562853463443289	Ppp1r12b	TTGCCTCTACAGAGAGTCAGCTG
chr1	134801712	134801735	-	0.687937850952148	0.757421466411111	Ppp1r12b	AGTATGCTAGTACCCCGGAGGCT
chr1	134803865	134803888	-	0.752914199829102	0.726866161919705	Ppp1r12b	AACAAGGCAGAAGAGCCTAAAGA
chr1	134803891	134803914	-	0.690850830078125	0.544910497111644	Ppp1r12b	TTCCCCCATAGCTGTCCAGTCTT
chr1	134814163	134814186	-	0.79106689453125	0.646373015047404	Ppp1r12b	TGAATCAGAGACTGAGAAGGAGG
chr1	134814297	134814320	-	0.194026966094971	0.694398602650575	Ppp1r12b	AAATTGCACTTTTAATTTAGCAA
chr1	134815072	134815095	-	0.533952713012695	0.730235991844785	Ppp1r12b	CAGCTTCGAAGTGAAAAGGAGAC
chr1	134815080	134815103	-	0.394099044799805	0.527057257541303	Ppp1r12b	TCAATTTCCAGCTTCGAAGTGAA
chr1	134815091	134815114	-	0.39786434173584	0.391808540595548	Ppp1r12b	TCTCTACTTTCTCAATTTCCAGC
chr1	134820023	134820046	-	0.540343589782715	0.502447785403668	Ppp1r12b	TTCTAGGCTTCTCATTCAGGCTG
chr1	134821243	134821266	-	0.551453666687012	0.614435548557946	Ppp1r12b	TGGGGTCTGCCTTCTGCAGGCGT
chr1	134830186	134830209	-	0.948970260620117	0.703270971555601	Ppp1r12b	TGGTGGAGAACAGAGCCAATGTA
chr1	134830225	134830248	-	0.554662437438965	0.637876923813481	Ppp1r12b	AGGCCTGTATTGATGAAAATTTG
chr1	134830230	134830253	-	0.440850143432617	0.513978403794976	Ppp1r12b	TTTTCAGGCCTGTATTGATGAAA
chr1	134883310	134883333	-	0.448111000061035	0.562831326344246	Ppp1r12b	TAGCTGCCTGCTCCAGCGGGGAC
chr1	134895582	134895605	-	0.398637275695801	0.744963598137385	Ube2t	CTGCCAGCACGTGATGCCCGGGG
chr1	134895628	134895651	-	0.776965866088867	0.729991622586351	Ube2t	GATAGGGCTACCTACGAGCTCGC
chr1	134896986	134897009	-	0.588408126831055	0.606606655959741	Ube2t	TCATAAGGTGTATTAGCTCCACC
chr1	134915713	134915736	-	0.571543006896973	0.857977667950044	Lgr6	CTGTGGTCTCCTGGCCTCGGTGG
chr1	134921649	134921672	-	0.59681568145752	0.67659115081173	Lgr6	ATCCAGAGGAAGAGGAGGCACCA
chr1	134925393	134925416	-	0.508812599182129	0.489433715276682	Lgr6	TCAACCCTTCGATCCTTGGTTAA
chr1	134925448	134925471	-	0.691762008666992	0.603471960110716	Lgr6	TGCTCACAGAGACCTGAGTTGGA
chr1	134930992	134931015	-	0.110995893478394	0.593767567088888	Lgr6	TTCCAGACATTTTTATGACAACC
chr1	134931237	134931260	-	0.786226654052734	0.891571089846892	Lgr6	CATAACAACAACATCAAGGCTAT
chr1	134933481	134933504	-	0.720721893310547	0.658549073894797	Lgr6	ATTCCAGAGACCTGAACTATAAT
chr1	134947142	134947165	-	0.556065101623535	0.597318679955333	Lgr6	TTGGGGAGCCTGCAGGGGAAGGC
chr1	134947166	134947189	-	0.558642578125	0.504634752437202	Lgr6	TCTTCTGTTCCCCAGAGCGTTTT
chr1	134954992	134955015	-	0.443790626525879	0.706997378727957	Lgr6	CTTCCACCAGGCGCCTAGATGCT
chr1	135003031	135003054	-	0.682285079956055	0.663941221186756	Lgr6	CACCTTCTCTCCACCCAGAGACC
chr1	135065196	135065219	-	0.93454948425293	0.835786815232465	Ptpn7	CAGATGACCCTGCCTCCTACCTC
chr1	135065550	135065573	-	0.508450126647949	0.637397552689388	Ptpn7	ATGTCCTGGATGCGGATCTGGAA
chr1	135074749	135074772	-	0.594764938354492	0.741023875923481	Arl8a	CTCCTTCCAGAACAGGGCCTTGA
chr1	135080234	135080257	-	0.525750579833984	0.68429473202915	Arl8a	GCATGTTGAAACCCACAGTGGGG
chr1	135094614	135094637	-	0.650614547729492	0.56223594487946	Gpr37l1	TTGCCGGGCAGTGCCCTTCATGG
chr1	135094688	135094711	-	0.482509803771973	0.725041818758624	Gpr37l1	CTGGTCCTCTTCTTCTGCCTCCC
chr1	135183797	135183820	-	0.546376266479492	0.838794637212171	Elf3	CTGACTATAAGAAGGGGGAACCC
chr1	135184046	135184069	-	0.728260879516602	0.703534384669496	Elf3	ACCCCTAGGGACCGCTACTCCCC
chr1	135184309	135184332	-	0.449083824157715	0.569292555333478	Elf3	TCAGATCAGGGAAGTCCTTTTGC
chr1	135195918	135195941	-	0.691287384033203	0.578377128567098	Rnpep	TGGCCAGGAGCTGCTTACACTTG
chr1	135199447	135199470	-	0.58419807434082	0.815759249675364	Rnpep	CATTTGGAGGAATGGAAAATCCT
chr1	135199486	135199509	-	0.580783843994141	0.599300904106126	Rnpep	TTGGCAGGTATGACTTGCTCTTT
chr1	135200096	135200119	-	0.385292778015137	0.559967978208702	Rnpep	GGACCCTATGTTTGGGGAAGGTG
chr1	135200119	135200142	-	0.528712348937988	0.5388773041127	Rnpep	TGGCAACAGGAGAGAAGCTTTTC
chr1	135205273	135205296	-	0.588422431945801	0.793412402316702	Rnpep	CCATGCTCCCTCTGTTGCCAGGT
chr1	135206532	135206555	-	0.511025161743164	0.72049036387276	Rnpep	CCTTGCTTTGACACTCCAGCAGT
chr1	135211393	135211416	-	0.707898101806641	0.748853871724721	Rnpep	CACACACAGCCCTTCTCGCACTA
chr1	135233901	135233924	-	0.595010108947754	0.777786846973434	Timm17a	CACGATTGACTGCAGTATGGTTC
chr1	135233954	135233977	-	0.310953273773193	0.602748888440108	Timm17a	ACTCGTTTTGTGTCTGAAACAGG
chr1	135237602	135237625	-	0.410976028442383	0.48695110934634	Timm17a	TTCCTTCCTGTGTTTAGCCCCTG
chr1	135252940	135252963	-	0.418070869445801	0.604378795998698	Lmod1	ACAGAAGTTGAGCATGGCTTCCC
chr1	135252954	135252977	-	0.444787368774414	0.483912551697474	Lmod1	TTGCTCTCCTTTTCACAGAAGTT
chr1	135291451	135291474	-	0.73770133972168	0.622843123259835	Lmod1	TGCTGGCATCGCTGTCCTTCTCC
chr1	135291515	135291538	-	0.317977046966553	0.511082691597442	Lmod1	TTTAAAACGCCCTTCTTCGGCTC
chr1	135291687	135291710	-	0.55421688079834	0.475217484744647	Lmod1	TTCCTCCTTCCTTGCAGCGGCTG
chr1	135291740	135291763	-	0.479795837402344	0.480528515055699	Lmod1	TTCTTGTCTTTGTCTCTGCTCAG
chr1	135291767	135291790	-	0.574177436828613	0.476311078934415	Lmod1	TTGCTGGGCTCCTTCACCTCTTC
chr1	135291779	135291802	-	0.413618698120117	0.6863951221911	Lmod1	ACCTCCTCTTTCTTGCTGGGCTC
chr1	135291799	135291822	-	0.69480339050293	0.587028146691138	Lmod1	TGCTCTCTGCTGTCAGTTTCACC
chr1	135291833	135291856	-	0.718733215332031	0.669240436851601	Lmod1	AGCCTCCCGTCCTCCCGTCTCCC
chr1	135291857	135291880	-	0.659328536987305	0.525864454870122	Lmod1	TTGTTCTCCTTGCTTGACTCTTT
chr1	135291901	135291924	-	0.744433288574219	0.664138098572663	Lmod1	TCCAGTCTCTGCCCCCAGAACCT
chr1	135291912	135291935	-	0.324221572875977	0.481561106035244	Lmod1	ATCCTCTTTTCTCCAGTCTCTGC
chr1	135291930	135291953	-	0.0620603799819946	0.357473818450086	Lmod1	TTCCTTCTTAACTTTTTCATCCT
chr1	135291983	135292006	-	0.57084529876709	0.602206793309964	Lmod1	TCCGGGGCTTTGGTCTTGCTCTC
chr1	135292076	135292099	-	0.691560363769531	0.609587446380867	Lmod1	TCCAGAGGTTCATCAAATATGCT
chr1	135318383	135318406	-	0.59193000793457	0.675138029408152	Ipo9	AGACAGCCATTGACATCTTGACT
chr1	135319313	135319336	-	0.346378784179687	0.627721073257847	Ipo9	GCAAATTGAAGCCTGTCAAGGTC
chr1	135327907	135327930	-	0.364106636047363	0.777224040061743	Ipo9	CTCTTGGGCCGGGCACTGTGGGC
chr1	135331091	135331114	-	0.676799697875977	0.862940172671434	Ipo9	CAGAATGAGAGTGCAGTGGCCCT
chr1	135331124	135331147	-	0.539993896484375	0.54920147486226	Ipo9	AATCTTCTCTCCTAGGCTGTGGC
chr1	135333708	135333731	-	0.573397178649902	0.612218680546208	Ipo9	TACTCTCCCGGGCCCCTGTAGGA
chr1	135334307	135334330	-	0.573738136291504	0.601836083857664	Ipo9	TTGACTCTGCATCATACTTATGT
chr1	135334578	135334601	-	0.631634368896484	0.644446500542622	Ipo9	TCAGGCAGTGACAGCCTTGGTGA
chr1	135334583	135334606	-	0.350802230834961	0.487176327481539	Ipo9	TTTTCTCAGGCAGTGACAGCCTT
chr1	135334795	135334818	-	0.734850769042969	0.687766977123412	Ipo9	TGTTGTCAGGGTGCAGCCAAAGT
chr1	135335793	135335816	-	0.632112312316895	0.645601857097241	Ipo9	TCAGGTGTATGGTATTCGAACTC
chr1	135348070	135348093	-	0.48299430847168	0.69362067081434	Ipo9	AGAATTTGGTGTTCACCTGGCAG
chr1	135348076	135348099	-	0.022422239780426	0.436369956970444	Ipo9	TTTTTCAGAATTTGGTGTTCACC
chr1	135391518	135391541	-	0.422613792419434	0.547493492243345	Nav1	GCAGCAAATTCGGAAGCTTCGTA
chr1	135392475	135392498	-	0.557468452453613	0.688639630315073	Nav1	AGTTCATGGCTCGGTGCTGTCTC
chr1	135396621	135396644	-	0.616668090820312	0.53251062237283	Nav1	TCTCCACAGCAGTCAGCGAGATC
chr1	135397543	135397566	-	0.74595100402832	0.751398929685988	Nav1	AGTGTCCCAAAGGAGACCCGCAT
chr1	135397798	135397821	-	0.593770866394043	0.680315650260594	Nav1	ATCTTCACTCCTCTCAGGGCCAC
chr1	135398570	135398593	-	0.482437705993652	0.535931876114326	Nav1	TCGCCCCTGGAGCACGGTCCAAC
chr1	135398887	135398910	-	0.720832977294922	0.735194478173676	Nav1	AGGCAAACCTGAAGGCAAAGCTA
chr1	135398899	135398922	-	0.435106620788574	0.733721752267771	Nav1	CTACCCTCTTTCAGGCAAACCTG
chr1	135400185	135400208	-	0.629827079772949	0.718829059957108	Nav1	CCTCTCCTCATTAGTTACGCACA
chr1	135400603	135400626	-	0.549757118225098	0.478221916907929	Nav1	TCCCTCTTGTCCTGCAGCTGGGA
chr1	135465024	135465047	-	0.711984329223633	0.64238231321155	Nav1	TCCTCGCCAGATCCAGAGTCGCA
chr1	135465029	135465052	-	0.282444171905518	0.45559110005253	Nav1	TTTTCTCCTCGCCAGATCCAGAG
chr1	135512412	135512435	-	0.579232063293457	0.719107837819332	Nav1	CAGCAAGGCTAAAGCGCAAAAGG
chr1	135512737	135512760	-	0.700075454711914	0.668719113419561	Nav1	TCACGGACTCCGAGAAAAAGCTG
chr1	135530374	135530397	-	0.759155960083008	0.573996190926734	Nav1	TCGTCCCACAGATTACAGACAGA
chr1	135534933	135534956	-	0.681677780151367	0.8247636698069	Nav1	CTCAGCCCATCCGCAGAGTCAAC
chr1	135754970	135754993	-	0.645095977783203	0.635915549498592	Lad1	TGGTCCTAAGGATGGCCTGGAAG
chr1	135755047	135755070	-	0.561847534179687	0.735967017715248	Lad1	CTCCTCTGCCTCTGGCCTCTCCT
chr1	135755103	135755126	-	0.529870796203613	0.575423946498135	Lad1	TTCTTAGGCACAAGGGGCTGTGA
chr1	135755203	135755226	-	0.751299438476563	0.523883272050217	Lad1	TCCTTCCGCAAGCTCTCTGTTCT
chr1	135755256	135755279	-	0.730002517700195	0.585926602875892	Lad1	TCAGAGACCAAGGTCTTCTGCTG
chr1	135755310	135755333	-	0.310642547607422	0.561053312765204	Lad1	TCAGAAACCAGTCTTTTGGCAGG
chr1	135755346	135755369	-	0.696666107177734	0.547469163525324	Lad1	TCTGTGGCTGTCCCCTTCTCTGA
chr1	135755364	135755387	-	0.623396682739258	0.579513375272883	Lad1	TCAGTCAGAGACGCTTTCTCTGT
chr1	135755395	135755418	-	0.646574859619141	0.593150411610188	Lad1	TGGAACCAACTTCTCTGGGCTAT
chr1	135755491	135755514	-	0.616593551635742	0.582503833690104	Lad1	TAGAACTGGAGGGGACCTTCTCT
chr1	135755541	135755564	-	0.8614990234375	0.567208459268759	Lad1	TCCGACACCAGCTTCCTCTCCTG
chr1	135776582	135776605	-	0.487363395690918	0.65034243086231	Tnnt2	CTTCTCCCGCTCATTGCGAATAC
chr1	135811694	135811717	-	0.727848434448242	0.637842077040648	Pkp1	TCTGGCTGGTGTGATGGTAACAG
chr1	135814595	135814618	-	0.665989151000977	0.771502335511338	Pkp1	CAGGATCTGCAGTGAGGACATTG
chr1	135817809	135817832	-	0.616125411987305	0.763825434358	Pkp1	CTGCCTAGATCTACAATGGGACC
chr1	135895120	135895143	-	0.69649543762207	0.745685815962278	Igfn1	AGAGAAACCCATGCGGGACAAGG
chr1	135896132	135896155	-	0.430156555175781	0.743144470328506	Igfn1	ATCAAGGAATGAGGCACGTGGTT
chr1	135896622	135896645	-	0.631436767578125	0.638753809355672	Igfn1	TTGGTGCCAGGACCTCTACAGTT
chr1	135896946	135896969	-	0.566218528747559	0.758982914727914	Igfn1	AAGGCCACGGTCAGACAGGCCAC
chr1	135897672	135897695	-	0.628000030517578	0.88950831056322	Igfn1	CTCAGAGCTGGACAGTGGGACAG
chr1	135897844	135897867	-	0.557823905944824	0.851934512051025	Igfn1	CAGAGCGCAGATGGTCATGGGAT
chr1	135898056	135898079	-	0.636706695556641	0.766105516445396	Igfn1	CTAGAGGAGGAGCTCACAGCTCC
chr1	135898608	135898631	-	0.598624725341797	0.62464984102264	Igfn1	TGGAAGGAGGACAACTCAGGGTC
chr1	135899780	135899803	-	0.589911460876465	0.774259822751396	Igfn1	CAGCACCGACCACTGCGGCTCAG
chr1	135899901	135899924	-	0.773287353515625	0.696646418271802	Igfn1	TATGGCAGCCATCCCCCCCAGAG
chr1	135899908	135899931	-	0.429618263244629	0.744658830080348	Igfn1	CTGTTTCTATGGCAGCCATCCCC
chr1	135901239	135901262	-	0.481204376220703	0.780283124525926	Igfn1	CTGGATTCAGGATGGTGAGATGA
chr1	135904434	135904457	-	0.70399772644043	0.634032482689539	Igfn1	TAGACCTCAGGAAGGAGCTGATG
chr1	135904668	135904691	-	0.853344192504883	0.7592543479885	Igfn1	GGAAGAACCGAAAAAGGCAAAAG
chr1	135907701	135907724	-	0.462040634155273	0.649582167714706	Igfn1	GGGCGGTGGTCTGTGGGGAACCC
chr1	135909580	135909603	-	0.62838321685791	0.650036792174313	Igfn1	AAGCAGAAGCCTGTTACCTTGGC
chr1	135909674	135909697	-	0.801761474609375	0.669304271632487	Igfn1	TCCAGCAAAGCCCCCTAAGAAGT
chr1	135910118	135910141	-	0.74014289855957	0.840037699345086	Igfn1	CACTCAGAGGAGCACAGAGAAGC
chr1	135947415	135947438	-	0.738891983032227	0.67374750868191	Tmem9	TGTAAGGCGGACAGATGCATTTG
chr1	136001246	136001269	-	0.677031631469727	0.603686775976922	Cacna1s	TCATTCTCAACTGTGGCTACAAT
chr1	136004501	136004524	-	0.406533813476562	0.606684505871559	Cacna1s	TCTCGGAGCTTTTGGAAGGTTCC
chr1	136005390	136005413	-	0.539713249206543	0.647351823664655	Cacna1s	ATACAAGCTCTCTGTGTCTGATC
chr1	136007247	136007270	-	0.602178802490234	0.67536173595255	Cacna1s	ACTAGGTCATGGCACTTCCAGCG
chr1	136007370	136007393	-	0.786247787475586	0.541723542647109	Cacna1s	GATCTCTCTGACTCACCTTGCAA
chr1	136011967	136011990	-	0.660232086181641	0.713418807196413	Cacna1s	GATGGTGAAGAGGGTCAGCAACA
chr1	136015131	136015154	-	0.436777572631836	0.42470921610274	Cacna1s	TCTCCTCAGCCTTGGCCTTTTGG
chr1	136016062	136016085	-	0.638476715087891	0.604060030662547	Cacna1s	TTGGTCACCGTGGCCCTCTCCTC
chr1	136016772	136016795	-	0.558519897460938	0.643444565731005	Cacna1s	ACCTCATTAACGTTTGATTCAAA
chr1	136019482	136019505	-	0.57995719909668	0.673622782287639	Cacna1s	AGCTGCAGCTCGGCCAGAGGGCG
chr1	136019488	136019511	-	0.582729988098145	0.576625002272466	Cacna1s	TCTTTCAGCTGCAGCTCGGCCAG
chr1	136080097	136080120	-	0.651164169311523	0.68083514693083	Kif21b	AGCCGCTCCAGGTCTTGCTTAGC
chr1	136080515	136080538	-	0.486153869628906	0.523395211893712	Kif21b	TGCCTGGAGTTTTGCCCTCTTCT
chr1	136081018	136081041	-	0.67746826171875	0.637367009737908	Kif21b	TTCAGGGTCGGAGTCTGAGTCTA
chr1	136083957	136083980	-	0.558834953308106	0.685043226300817	Kif21b	ATAGCGAGACTGGTTCTTGAGTA
chr1	136086034	136086057	-	0.553456153869629	0.75168037810276	Kif21b	CTGCTGGCGCTTCTGAGATTCCA
chr1	136086051	136086074	-	0.510413284301758	0.702705741743853	Kif21b	CTCCTCAGAACTATTTCCTGCTG
chr1	136087913	136087936	-	0.442218017578125	0.725156408433427	Kif21b	CTCCAGCTGCACGATGGTGGCTT
chr1	136119306	136119329	-	0.654964752197266	0.779359677125206	Mroh3	CAAATCTCTTCCCTGGTGACTAA
chr1	136119878	136119901	-	0.75712776184082	0.656656304066719	Mroh3	ACCCCAGGCACCCGAGGACCAGG
chr1	136119927	136119950	-	0.578807182312012	0.855521130638563	Mroh3	CAAAAAGCTACCAAGCAATCATG
chr1	136119976	136119999	-	0.81012077331543	0.619361783027219	Mroh3	TGACTCTGCAGAGAGACACATAA
chr1	136124139	136124162	-	0.824639739990234	0.748401774686396	Mroh3	AGGTGTCAGAAATCATCAAGTTA
chr1	136128206	136128229	-	0.806304244995117	0.611151501004928	Mroh3	TGCTTCCTGTCAGAACATGGCAT
chr1	136128695	136128718	-	0.472151336669922	0.741577969764834	Mroh3	CCGATTGCTGAGGTTCATTTGTA
chr1	136135578	136135601	-	0.735856094360352	0.792028910183991	Mroh3	CACTTATGCCAGAAGCTGGATCT
chr1	136136045	136136068	-	0.554608535766602	0.560724476304632	Mroh3	TAGACATTCATCCTGGAAGAACC
chr1	136136055	136136078	-	0.379215621948242	0.714073802203267	Mroh3	CTCGTCTTTCTAGACATTCATCC
chr1	136136226	136136249	-	0.620391654968262	0.776846902279895	Mroh3	CTGAATGCTGTGTCAACATTGAG
chr1	136144171	136144194	-	0.391360397338867	0.724992514559173	Inava	CCATCTTCCTCTTCAGGGTGGAC
chr1	136148859	136148882	-	0.604435729980469	0.73702708336974	Inava	CTCTCTCTGCTCCTTCCAGAACT
chr1	136160511	136160534	-	0.732654342651367	0.680243503110139	Inava	TGCAAAACGAGAGGAAAAAAAAA
chr1	136208720	136208743	-	0.83298583984375	0.753771019148294	Camsap2	ACCTCCGCAACCCTCTCCACAGA
chr1	136208799	136208822	-	0.640808944702148	0.631889016137714	Camsap2	TACAACAAGAAATGCAGCGCTTG
chr1	136209083	136209106	-	0.774888687133789	0.841309103041362	Camsap2	CCCTCTCCGAGAGGAAGCAGCAG
chr1	136209771	136209794	-	0.575344390869141	0.611423123940791	Camsap2	TTCATGGTCAAGATCTAAGTATC
chr1	136210181	136210204	-	0.340354537963867	0.530840329238622	Camsap2	TTTTGATAAAGAAGACAGTGCGC
chr1	136210193	136210216	-	0.0205251407623291	0.641537518806428	Camsap2	ATTCGACATTTCTTTTGATAAAG
chr1	136210216	136210239	-	0.541577529907227	0.684075283998139	Camsap2	AGAACATCAGTGCATGGCGTTTC
chr1	136210615	136210638	-	0.0118721079826355	0.582370409293519	Camsap2	CCTTTTTTTGCATTTGAAGGAGG
chr1	136213731	136213754	-	0.0129365110397339	0.726883549927002	Camsap2	ATCTTTTATTTTAGCTGAGCCTG
chr1	136215725	136215748	-	0.641484146118164	0.615143024008334	Camsap2	TCAACTCTCTTATATAGAGTAAT
chr1	136220633	136220656	-	0.712213668823242	0.751746306031771	Camsap2	AGCTTGGAAGATATGCTTTATGC
chr1	136220743	136220766	-	0.24034460067749	0.610411016326638	Camsap2	TATTTGAAGATATTTGTTTGAAA
chr1	136221144	136221167	-	0.667827911376953	0.648656831187103	Camsap2	TGTCGTAGGCTCGTTACAGGAAG
chr1	136232065	136232088	-	0.659319305419922	0.674535428201095	Camsap2	AAGCCACAGATCTGCCCTATGAT
chr1	136232173	136232196	-	0.665498962402344	0.720172442368421	Camsap2	AGAGTGCACATTTGGCTATGATT
chr1	136232180	136232203	-	0.226868743896484	0.530498723467127	Camsap2	TATTTTCAGAGTGCACATTTGGC
chr1	136344853	136344876	-	0.572765579223633	0.611433413133706	Ddx59	AATCTGGTCCTCCTTGAGGGTCA
chr1	136344963	136344986	-	0.225579872131348	0.533631126150256	Ddx59	TTCAAGTTCTGATTTAAGGTCTC
chr1	136345062	136345085	-	0.569267768859863	0.72995991311842	Ddx59	CCTGAGCCAGTGTCAGCGCTGGC
chr1	136360256	136360279	-	0.0313541793823242	0.528862583265443	Ddx59	TTCTTTTTAGCTGGGTCTTCTAC
chr1	136360266	136360289	-	0.0114135217666626	0.625771889402016	Ddx59	AAATAATTTCTTCTTTTTAGCTG
chr1	136395991	136396014	-	0.565787200927734	0.786580104952849	Kif14	CCAACTCACTTCCAAGTAAAGAC
chr1	136396057	136396080	-	0.514111480712891	0.675438077802421	Kif14	CCACATAATCCGCTCTACCGTGC
chr1	136396181	136396204	-	0.616730651855469	0.681798078983436	Kif14	ACGGAGACGACAGACGACAGGAC
chr1	136396248	136396271	-	0.492311477661133	0.703452737188251	Kif14	ATTAGAGGCACCAACGGGAGGAC
chr1	136396381	136396404	-	0.586779556274414	0.55774487598723	Kif14	TTCCTCCTGACACTGGGGTATCA
chr1	136396463	136396486	-	0.634183654785156	0.611844272263814	Kif14	ACTGGGGTTCTTGTATCTGAGCT
chr1	136396514	136396537	-	0.713937377929687	0.682476770312498	Kif14	GGTGGAGGCGGGTCATGCCTTGG
chr1	136396538	136396561	-	0.66316276550293	0.69465521563974	Kif14	GGTGTGGATAAAGCTGGGCTTTT
chr1	136396562	136396585	-	0.756896133422852	0.655936605833723	Kif14	GGGATGTCCTTCCCATTGTTTTT
chr1	136396664	136396687	-	0.813910903930664	0.661436143399397	Kif14	GGTGGAGGCAGGTCATGCCTTGG
chr1	136396688	136396711	-	0.663162841796875	0.735117164080671	Kif14	AGTGTGGATAAAGCTGGGCTTTT
chr1	136396755	136396778	-	0.0306579947471619	0.708318412169161	Kif14	CCTTTTATTTGCAAAAAGAGAAC
chr1	136396767	136396790	-	0.318860206604004	0.587545768170997	Kif14	TCGTGAGCTTTCCCTTTTATTTG
chr1	136396788	136396811	-	0.695751037597656	0.625758528839292	Kif14	TTCTGGAGGGAGTGTGCTTTCTC
chr1	136399106	136399129	-	0.741520233154297	0.751114872396855	Kif14	ATATCGGGATGCTCCACAGTTAT
chr1	136399276	136399299	-	0.650290298461914	0.801802100103444	Kif14	CAGAGCCAGTCTGGCCATAAGCA
chr1	136404096	136404119	-	0.591367835998535	0.694777363354621	Kif14	ATTATAAACTTCAAAGAAGCTCA
chr1	136404129	136404152	-	0.850263519287109	0.744540972070442	Kif14	ACCTTTACAAACCAGAAGATCAT
chr1	136404143	136404166	-	0.428861770629883	0.823123761487227	Kif14	CTCTGCCCATTTTCACCTTTACA
chr1	136410711	136410734	-	0.451549110412598	0.714614289158995	Kif14	CGTTTGCTTGCTCGGAGAGTGCA
chr1	136414009	136414032	-	0.288567924499512	0.659170737844503	Kif14	CACCCAGGCTTTCTTTTAATAGC
chr1	136414065	136414088	-	0.489400978088379	0.790612831230476	Kif14	CTCTATGTTGCTGGCAGCGGGAC
chr1	136414916	136414939	-	0.715511093139648	0.577631198888498	Kif14	TGGTTCTGAGTGCACTCACCTCT
chr1	136415146	136415169	-	0.29287525177002	0.690222333778635	Kif14	AGCTTGTTCAAACTTTTCCTTCC
chr1	136415153	136415176	-	0.0124126958847046	0.461536400447882	Kif14	TTTTTTCAGCTTGTTCAAACTTT
chr1	136418032	136418055	-	0.660462188720703	0.661939735728848	Kif14	CAACTGTGGTCACTCCTTCCTTT
chr1	136423632	136423655	-	0.663967437744141	0.597475435106721	Kif14	TGGACTTCAACTGGATGATTAAA
chr1	136423637	136423660	-	0.310512104034424	0.712871022740712	Kif14	CTTTCTGGACTTCAACTGGATGA
chr1	136423655	136423678	-	0.0166594123840332	0.617161355957771	Kif14	TACTTGACAGTTTTTTTCCTTTC
chr1	136424327	136424350	-	0.560552940368652	0.539680031709164	Kif14	TTCCTTCGCCTTCAGCTGCGCAT
chr1	136425149	136425172	-	0.603901748657227	0.69180781170103	Kif14	CAACTCCTCAATCTTGTGACTAG
chr1	136427779	136427802	-	0.596652030944824	0.630721808945671	Kif14	TAAAGCTTCTAAGATCCTTGCAT
chr1	136427785	136427808	-	0.5350830078125	0.65693489540134	Kif14	AATTTCTAAAGCTTCTAAGATCC
chr1	136427834	136427857	-	0.645771026611328	0.793958043212968	Kif14	CCCGATTCTCCTGAAGCATTTGT
chr1	136430383	136430406	-	0.419710540771484	0.622851361412077	Kif14	ATGGAGTTCCAGTTTGGCTGAAC
chr1	136553386	136553409	-	0.687598495483398	0.596992524829259	Zfp281	TCCTGCTTGATGCTCACCAAGGA
chr1	136553764	136553787	-	0.4646630859375	0.591560291614131	Zfp281	TGACTTGGGGACAGGACGGCACC
chr1	136553846	136553869	-	0.604015502929688	0.600767246373611	Zfp281	GCCCGTGTGGATGAGGACATGTC
chr1	136553890	136553913	-	0.958994445800781	0.678237393300847	Zfp281	TGGATGAAACCCATACTACACTG
chr1	136553914	136553937	-	0.711740951538086	0.629187413099251	Zfp281	TCGTGTCTCTGCAGTAGGTATTT
chr1	136553932	136553955	-	0.171348094940186	0.440589237686724	Zfp281	TCTCTGCTGTGAATTTTCTCGTG
chr1	136554014	136554037	-	0.700291213989258	0.576236492855388	Zfp281	TCCACTATGTGTCCTCTTGTGTC
chr1	136554180	136554203	-	0.841413421630859	0.83823721739339	Zfp281	CCTGAGACAACACAGCCAGGTTA
chr1	136554201	136554224	-	0.676538162231445	0.571363740922844	Zfp281	TCCTTGAGGAACTTGTATTTCCC
chr1	136554214	136554237	-	0.585973243713379	0.60317646198343	Zfp281	GACTTCGACTTTCTCCTTGAGGA
chr1	136554230	136554253	-	0.465818748474121	0.716047455619784	Zfp281	AATAGCTATGCTTTTCGACTTCG
chr1	136554308	136554331	-	0.914267578125	0.696383934857775	Zfp281	TACTGAATAACTCTGCATGTTTA
chr1	136554367	136554390	-	0.550622406005859	0.604117932373875	Zfp281	TGCAGTTCATCTATTCCAGTGCC
chr1	136554394	136554417	-	0.0932293510437012	0.585342086765372	Zfp281	TTAAAGATCAATTTTGGCACCCT
chr1	136554405	136554428	-	0.525531158447266	0.508086536779258	Zfp281	TGCTTCCTTTCTTAAAGATCAAT
chr1	136554466	136554489	-	0.750245056152344	0.580331211546924	Zfp281	TGCCCAACTACGTCTGGTAACGG
chr1	136554764	136554787	-	0.619879531860352	0.712621672866723	Zfp281	AGCATTTAGAGCTGAGGAGTCAA
chr1	136868440	136868463	-	0.581522789001465	0.832185819766913	Nr5a2	CTAGTCGGGCCATCAAGTCTGAG
chr1	136871155	136871178	-	0.20495210647583	0.545665794142786	Nr5a2	TCTGTCTTACAGGGTTTTTTTAA
chr1	136872794	136872817	-	0.54797420501709	0.717867188663906	Nr5a2	AGTGTCTCAATTTAAAATGGTGA
chr1	136872813	136872836	-	0.0105992460250854	0.490123126265552	Nr5a2	TCTTTTTTTTTTTTATTTCAGTG
chr1	138010425	138010448	-	0.538173370361328	0.619219862148388	Ptprc	AAAGATATTGTTGTGACAATCAA
chr1	138016303	138016326	-	0.410761985778809	0.52121440701652	Ptprc	TTTAATCAGATGATTATAACCGT
chr1	138016309	138016332	-	0.0168747186660767	0.512015087525977	Ptprc	TTTTTCTTTAATCAGATGATTAT
chr1	138016444	138016467	-	0.55316764831543	0.788132585331686	Ptprc	CCATCAAAGATGCCCGAAAGCCC
chr1	138016474	138016497	-	0.493621673583984	0.672969974166268	Ptprc	AGAGCATTCCACGGGTATTCAGC
chr1	138019952	138019975	-	0.45723217010498	0.604452156526201	Ptprc	ACAGCAATTTAGATGAACAACAG
chr1	138020683	138020706	-	0.473750915527344	0.607691761214662	Ptprc	TGATTATTGTGACATCAATAGCC
chr1	138020722	138020745	-	0.699724807739258	0.687938791594318	Ptprc	TAGTTAATGCTAAAGCACTGATT
chr1	138020728	138020751	-	0.440924758911133	0.606841021249989	Ptprc	TATTTCTAGTTAATGCTAAAGCA
chr1	138022007	138022030	-	0.598106079101563	0.724869878356747	Ptprc	ACAATGGAGTGTACGAGGGAGAT
chr1	138022032	138022055	-	0.387400169372559	0.611405767207783	Ptprc	TTAACTGAAATTTAGGTCTCTTT
chr1	138022038	138022061	-	0.0123031258583069	0.523329600216832	Ptprc	TTTTTCTTAACTGAAATTTAGGT
chr1	138028925	138028948	-	0.0843673515319824	0.506994562829482	Ptprc	TTTTTAATTCTAGAAAAATGTAA
chr1	138035636	138035659	-	0.18678394317627	0.568178264450522	Ptprc	TGTTTTTAACAGTTCCAGAAACG
chr1	138039027	138039050	-	0.540343894958496	0.719841982904567	Ptprc	AGAAAATAATACAAAATGCATTA
chr1	138039928	138039951	-	0.757761077880859	0.759768658122641	Ptprc	ATATGTACTCCACTGTGAGCCAG
chr1	138039954	138039977	-	0.648299789428711	0.733691106094677	Ptprc	AGAAAATGCAACAGTGACAATAT
chr1	138040030	138040053	-	0.853664245605469	0.660193697631995	Ptprc	GCTACATGACTGCACACCAAAAG
chr1	138040054	138040077	-	0.694330902099609	0.781589346388373	Ptprc	CTCCACAGGGACTGACAAGTTTT
chr1	138041497	138041520	-	0.590830879211426	0.776136369142069	Ptprc	CAGCTGCCATGTTTGGGAACATT
chr1	138041512	138041535	-	0.0106782782077789	0.54880800789219	Ptprc	CTTTTTTTTTTTTTCCAGCTGCC
chr1	138044747	138044770	-	0.573007965087891	0.783914374470562	Ptprc	CTTGCAGGTGCCAGCCTCACAAC
chr1	138045555	138045578	-	0.707812728881836	0.813331810257921	Ptprc	CTGTTGATACCCCCAGCCTTGCA
chr1	138047890	138047913	-	0.482901992797852	0.53654968269251	Ptprc	TAACCTCAGGTGTGTTATCCACG
chr1	138201524	138201547	-	0.688683853149414	0.542492590420264	Atp6v1g3	TCTGCCTGCAGGAGCTGTTGGAT
chr1	138201557	138201580	-	0.548046913146973	0.442739130699786	Atp6v1g3	TTTGCCTCATCTAGCTTGTCCTT
chr1	138215531	138215554	-	0.55475284576416	0.696620680359272	Atp6v1g3	ATCCGAGAGGTGGCTCTGAGAGC
chr1	138443370	138443393	-	0.932699127197266	0.796115015162199	Nek7	AGCTCCAAAACCACAGCTGCACA
chr1	138460567	138460590	-	0.714997024536133	0.79229409346771	Nek7	CTTAGCAACTCAACCATCCAAAT
chr1	138472065	138472088	-	0.452095718383789	0.660352747140938	Nek7	ATTGCAGAAGGCATTACGGCCAG
chr1	138766268	138766291	-	0.786380310058594	0.736247165581013	Lhx9	GGGATGAAGGACAGCCTGGTGTA
chr1	138766368	138766391	-	0.539325828552246	0.748837722433967	Lhx9	CGCCTCTGAGATGGTCATGCGCG
chr1	138767794	138767817	-	0.553189392089844	0.710056657419828	Lhx9	ACAGGGTATGCCCCCTCTCAGCC
chr1	138769651	138769674	-	0.728324432373047	0.745169801240523	Lhx9	CGCCCCCCAGCCATGCTCTTCCA
chr1	138784460	138784483	-	0.66332763671875	0.762552178754421	2310009B15Rik	CGACAGCAGCTCAACTCAACCCT
chr1	138950867	138950890	-	0.57393856048584	0.751694953654416	Dennd1b	CAACCTGGTCTCCAAAGTCCTCT
chr1	138967759	138967782	-	0.675884399414063	0.75917697487015	Dennd1b	CACATCGAAGGGAAAACAGAACT
chr1	138969690	138969713	-	0.7306298828125	0.797815904177012	Dennd1b	CATGTCTGTCAGGACGAAGGTAA
chr1	138986816	138986839	-	0.66833381652832	0.678873293107521	Dennd1b	AGAACTTGCTCACTGGCAATAAA
chr1	139038154	139038177	-	0.383503723144531	0.622387569194939	Dennd1b	ATCACGCTTGAGCGGTGCTTTAC
chr1	139070595	139070618	-	0.685779495239258	0.636861738895493	Dennd1b	AGCCTGCTCTTCACCTCCTTTAG
chr1	139071676	139071699	-	0.564814605712891	0.716883283504339	Dennd1b	ATTGTGTAAAGTGTACACTGGTG
chr1	139169007	139169030	-	0.7107763671875	0.613598908185034	Crb1	TCAGTCCAACCCCTGTCATAATG
chr1	139169011	139169034	-	0.724570159912109	0.473118391886373	Crb1	TTTCTCAGTCCAACCCCTGTCAT
chr1	139169015	139169038	-	0.377129592895508	0.420511773194882	Crb1	TTTCTTTCTCAGTCCAACCCCTG
chr1	139170772	139170795	-	0.586029205322266	0.769936261202171	Crb1	CCAATTCAACAAACAATGCATAC
chr1	139170915	139170938	-	0.708151550292969	0.591439240594113	Crb1	TGTTCCTACATGGACAATTCGAA
chr1	139171006	139171029	-	0.72175178527832	0.608187051776258	Crb1	TCAGTGATGGAAATGTTCACTTA
chr1	139171149	139171172	-	0.457217826843262	0.662374679104412	Crb1	AATGTTTGTCCGAACACGTCAAC
chr1	139175985	139176008	-	0.673397827148438	0.757988174493842	Crb1	ATCTGGCCTGTCATCAAATGTTA
chr1	139176254	139176277	-	0.686054916381836	0.703878608324889	Crb1	GTGGAGGTAACAATCGCAGAAAC
chr1	139176285	139176308	-	0.570027275085449	0.570358325163601	Crb1	TCACAACACCAGTGATGGAGAAT
chr1	139176418	139176441	-	0.574622116088867	0.649201969405474	Crb1	ACACTGTTCAACCAAACGCACTT
chr1	139176501	139176524	-	0.49516471862793	0.662588860067497	Crb1	ATTTGGGAGCAATGGCTTCCTAT
chr1	139176543	139176566	-	0.43359920501709	0.553576309718585	Crb1	TGGCTATGCGGGGCCCCTGTGTG
chr1	139176581	139176604	-	0.573267135620117	0.791658334766926	Crb1	CAAAATGGCCAGCATGGATTCAC
chr1	139251094	139251117	-	0.435710411071777	0.64893916387487	Crb1	ATTTGCTCTCCAGTTACCACTGT
chr1	139256067	139256090	-	0.644435653686523	0.60952462073047	Crb1	TCATAGGCGTGAACTGTGAGTTG
chr1	139256081	139256104	-	0.334966621398926	0.551716473720257	Crb1	TGTGTTGGCTTTTCTCATAGGCG
chr1	139264821	139264844	-	0.616435585021973	0.639063834238131	Crb1	TGATCCCTGCAAGAATGAGGCTG
chr1	139351049	139351072	-	0.510197677612305	0.512653773342431	Zbtb41	TCTGATCTGGAGAGGGAGGCAGT
chr1	139351155	139351178	-	0.692111434936523	0.765911808429299	Zbtb41	CCTTCCACTATGATAAGTAAATC
chr1	139351327	139351350	-	0.408832893371582	0.717560553668001	Zbtb41	GTATTTGTACACAAAAAACTCCG
chr1	139351429	139351452	-	0.496619834899902	0.690927804810897	Zbtb41	AGTCAGTTCGGCCTGAAAGGCAG
chr1	139351447	139351470	-	0.423826179504395	0.623045795658979	Zbtb41	TTCTGGTGACGACTTTTCAGTCA
chr1	139351575	139351598	-	0.739969711303711	0.847195282022428	Zbtb41	CCAAGGAGCAGAGACCTGTGAGT
chr1	139351714	139351737	-	0.673410797119141	0.577706598088677	Zbtb41	TTGATGCAAATTGTCTGACCCAT
chr1	139351742	139351765	-	0.866517715454102	0.56738771339496	Zbtb41	TATCTGACCTCTCCTTCTCAGAA
chr1	139351935	139351958	-	0.440705604553223	0.580456414367765	Zbtb41	TTATTGCTGTTCTGAATGATGAC
chr1	139356942	139356965	-	0.598192749023438	0.62388844055342	Zbtb41	TGTGAACAGTTAAGTTAGACTTT
chr1	139358047	139358070	-	0.559259300231934	0.587357300927434	Zbtb41	ACTCTTAGTCTTCTTGATGGAAA
chr1	139358055	139358078	-	0.549765319824219	0.67836579744113	Zbtb41	CAACTTTCACTCTTAGTCTTCTT
chr1	139365200	139365223	-	0.792287521362305	0.839764995242143	Zbtb41	CAGTATCATTGAACTGACGACCA
chr1	139365236	139365259	-	0.736874694824219	0.697498409388337	Zbtb41	CACCATGAGTACATTCTATATGG
chr1	139365242	139365265	-	0.731985092163086	0.596968311310717	Zbtb41	TCTTTCCACCATGAGTACATTCT
chr1	139365280	139365303	-	0.77169059753418	0.593538140016848	Zbtb41	TCGTACTGACTTCCCACAAATAA
chr1	139365306	139365329	-	0.774599609375	0.627280736886171	Zbtb41	TGAGTGTGCAGATAACTTTACCT
chr1	139366709	139366732	-	0.719017181396484	0.592767504084573	Zbtb41	TCCACTGTGTATTCTCAAATGTT
chr1	139384886	139384909	-	0.579204254150391	0.698473424556014	Aspm	ACAAGGCTGCAGTGGGCTCCTAA
chr1	139384922	139384945	-	0.899506454467773	0.700049933522157	Aspm	TGTTGGGGAAGAGCATTCACTCA
chr1	139384973	139384996	-	0.634918899536133	0.667102709710945	Aspm	ACTCTGGCATTCTCTAATAGGAC
chr1	139385033	139385056	-	0.790231018066406	0.660857380001066	Aspm	AGATTCATGAAGAGATGAATAGG
chr1	139385108	139385131	-	0.475660781860352	0.673247959699677	Aspm	ATTTGCGACTTCCTCATTAAAAT
chr1	139385158	139385181	-	0.560450325012207	0.772264069699091	Aspm	CTATCCCCTTCACTCTGGTGACA
chr1	139385272	139385295	-	0.67815055847168	0.743306036344516	Aspm	AGGTCATTATCAGACGTATACCT
chr1	139385281	139385304	-	0.351816253662109	0.618311606712111	Aspm	ATTGATTTCAGGTCATTATCAGA
chr1	139385308	139385331	-	0.507548065185547	0.788722803086745	Aspm	CTAAATGTGTCTGATAAAACATT
chr1	139385597	139385620	-	0.592949104309082	0.749811997194365	Aspm	AGATCTGCTGCTGGGAGTCTGTG
chr1	139385740	139385763	-	0.520490074157715	0.629887097524479	Aspm	GTAACAGTGGCAGAAAGAATTGG
chr1	139385746	139385769	-	0.247188377380371	0.718065617041974	Aspm	CTTTTCGTAACAGTGGCAGAAAG
chr1	139385765	139385788	-	0.586455879211426	0.537844905518447	Aspm	TCTGGCATTGGTGGGTTTCCTTT
chr1	139385832	139385855	-	0.727520523071289	0.834257902557225	Aspm	CACGTTCACCTACTAGACCTTCG
chr1	139385857	139385880	-	0.777996978759766	0.497563110566798	Aspm	TCTCTCAGGCTACCCACTTCTTT
chr1	139385956	139385979	-	0.732841720581055	0.799845335561555	Aspm	CGAGCAACGACAACAGTTGCAGG
chr1	139385961	139385984	-	0.380972900390625	0.496034677999058	Aspm	TTTTCCGAGCAACGACAACAGTT
chr1	139385994	139386017	-	0.566455497741699	0.784249887055713	Aspm	CATTTGCATCTCCCACTGTTCCG
chr1	139386094	139386117	-	0.413317375183105	0.417539308432939	Aspm	TTTGTGGTTCTTGCAACAGTTGA
chr1	139386151	139386174	-	0.670884017944336	0.566600415976755	Aspm	TTCTTCAGGCCTGACCGCTCCAG
chr1	139389177	139389200	-	0.48678524017334	0.505620600086104	Aspm	TTTGTCTTAGAAAGAGGTGTTTT
chr1	139389548	139389571	-	0.533388519287109	0.68990845700729	Aspm	CTTCCAGCGTTCGTCATAGAACA
chr1	139390799	139390822	-	0.680268859863281	0.843464386393112	Aspm	CGCTCCCAAAACAAGGCTGGCAG
chr1	139390825	139390848	-	0.0540099048614502	0.540706237119662	Aspm	GGGACACTTATTTTATGTTGGCT
chr1	139390922	139390945	-	0.804341354370117	0.799831254070327	Aspm	AGAAGTAAACAAGGAGCAAGCTG
chr1	139390952	139390975	-	0.181235218048096	0.622246012388959	Aspm	AACCTTTTTAATAGCTTTAACCA
chr1	139390958	139390981	-	0.214153518676758	0.695114378540608	Aspm	GATTTCAACCTTTTTAATAGCTT
chr1	139390986	139391009	-	0.574951515197754	0.573815117630523	Aspm	GAACAAGTAGCCGCCCAACTTCA
chr1	139391005	139391028	-	0.423540916442871	0.818166610458563	Aspm	CAGAGGTGTCGGTCTTTTCGAAC
chr1	139391027	139391050	-	0.517346611022949	0.558286069518023	Aspm	TATAATCTTACCAATATCTTTCC
chr1	139396363	139396386	-	0.699020309448242	0.700246769031668	Aspm	AATGTGAACTTAGACAAGGCTGC
chr1	139398429	139398452	-	0.80741813659668	0.548845715020091	Aspm	TCTCTGTGCCTGTCCACAACATC
chr1	139398450	139398473	-	0.708987731933594	0.896233774528626	Aspm	CAAAGCAACCCAAGGGTTTTCTC
chr1	139399321	139399344	-	0.213473987579346	0.571565803000004	Aspm	TTCTTTTAATTGATCTAAATTAA
chr1	139401584	139401607	-	0.495270614624023	0.602179021350564	Aspm	TAGAAGCTCTTTGTACATTTCTG
chr1	139401595	139401618	-	0.391458625793457	0.43929843772543	Aspm	TTCTCGTTTTCTAGAAGCTCTTT
chr1	139401689	139401712	-	0.52210391998291	0.703843054287121	Aspm	GTCTGGAATTGTATTTGACATGT
chr1	139402013	139402036	-	0.513467903137207	0.529418997061019	Aspm	TTTACGGAGATCCAAAAGCCTTG
chr1	139402050	139402073	-	0.758061752319336	0.573155938098092	Aspm	TCCATGTTGTCTGTATAAGTCGA
chr1	139402075	139402098	-	0.0387870836257935	0.693326370858709	Aspm	AGATCTCTTTTTAGTTTATATTT
chr1	139402097	139402120	-	0.576661376953125	0.739192474328945	Aspm	CACAATTACCTGATGGTGTTTCA
chr1	139404520	139404543	-	0.872104873657227	0.666787606193505	Aspm	TGAATGACCAGAGCTGCACTGAC
chr1	139404565	139404588	-	0.636745834350586	0.664824345473333	Aspm	AGCATCCGCAACTTCCTTTGCGC
chr1	139404572	139404595	-	0.0159789431095123	0.567061069327057	Aspm	ATTTTTCAGCATCCGCAACTTCC
chr1	139404634	139404657	-	0.611400909423828	0.699151922062519	Aspm	ATTCCAGAATATCATACCTGAAT
chr1	139405085	139405108	-	0.919178695678711	0.684772387804602	Aspm	TGGTGGAGTATCTTCTCCAATAA
chr1	139405143	139405166	-	0.603704833984375	0.658174309698717	Aspm	ATTCTTATCCTAGACTGAAGGAT
chr1	139405223	139405246	-	0.709329681396484	0.599609431290733	Aspm	TACTTAAATAGGCACGCCAATGC
chr1	139405254	139405277	-	0.501117095947266	0.747016475502237	Aspm	AGCTTCCTAAATATTTGCTGATC
chr1	139405371	139405394	-	0.69543586730957	0.847310470690899	Aspm	CTGAGATGCCATTCTCTAAAAGC
chr1	139405384	139405407	-	0.106282081604004	0.512969314075811	Aspm	TCGTATTTGTTTCCTGAGATGCC
chr1	139405437	139405460	-	0.66544921875	0.553369504998142	Aspm	TGCAATTCCCTGTGCATTCTGTA
chr1	139405521	139405544	-	0.0447376871109009	0.650676393140859	Aspm	CTTCTCTTATATAACTTTTGGGC
chr1	139405545	139405568	-	0.813391723632813	0.654766728429971	Aspm	TGGAGAGTCAGGATGGCATCTTT
chr1	139405599	139405622	-	0.610102729797363	0.647175120378941	Aspm	TGCAAATAGTCAGCGTGTGCTAG
chr1	139405717	139405740	-	0.596319999694824	0.752620066876236	Aspm	CTGTCTCATTCTCCAATAGGACT
chr1	139405775	139405798	-	0.770153884887695	0.673880979679865	Aspm	TTATGTGTGCTTGCAACTTAATA
chr1	139405794	139405817	-	0.337651596069336	0.665276248036322	Aspm	TGTAGTTGTTGGTATTTTCTTAT
chr1	139405812	139405835	-	0.166394348144531	0.493878767997065	Aspm	TTTATCTTCTTATATTTCTGTAG
chr1	139405884	139405907	-	0.748596115112305	0.674240724580919	Aspm	TGATAAGATGCTAGAACCCTCCT
chr1	139405940	139405963	-	0.700291213989258	0.541304926223122	Aspm	TGGCTTGCATCCCTCTACATGCA
chr1	139406067	139406090	-	0.184534759521484	0.637676420686313	Aspm	ATTTTGACAATTGACTGCAGCTT
chr1	139406159	139406182	-	0.0965539073944092	0.474912258875529	Aspm	TCTTTTGTGAGGCCAGTTTTTGG
chr1	139406228	139406251	-	0.625329132080078	0.570064800686739	Aspm	TGACCAGGCATCCTCTAAAGTGT
chr1	139406520	139406543	-	0.659126510620117	0.614451765611847	Aspm	ATCCTCTGACTGTGGCCTCTAAA
chr1	139406873	139406896	-	0.626648979187012	0.735266319208199	Aspm	CCTTCCATGCAGCCTGAAACACC
chr1	139406973	139406996	-	0.59061149597168	0.641575310453219	Aspm	ATGATGCTCCACTTCCTGCGCTG
chr1	139407023	139407046	-	0.473094291687012	0.722974197845013	Aspm	CAACTTTGTAAGCCCTATAGCAC
chr1	139407048	139407071	-	0.757638854980469	0.737803049896666	Aspm	AAGTATAAGTGGCGCTGTTCTTT
chr1	139407096	139407119	-	0.618552742004395	0.698269980443352	Aspm	ATACCACGGTAAGCTGACTGTAA
chr1	139407104	139407127	-	0.411836204528809	0.552310802681777	Aspm	TCACTTTCATACCACGGTAAGCT
chr1	139431606	139431629	-	0.81495246887207	0.723099585436752	F13b	GGTTGCATAGCCAGCCAAACAGA
chr1	139434594	139434617	-	0.45910587310791	0.725316767031183	F13b	CCCCAGTGGTTTTGTATCCTGAA
chr1	139434655	139434678	-	0.649619598388672	0.754118394561854	F13b	CTGCAGGACGGTTGAGAAGACCA
chr1	139435317	139435340	-	0.66227294921875	0.850173665279533	F13b	CATGTTCCAACTCAGGGGCCAAA
chr1	139435832	139435855	-	0.65906364440918	0.604196659685568	F13b	TATTAATCTCAAAGAAGAGCACA
chr1	139435901	139435924	-	0.730528945922852	0.701973373881831	F13b	ATGACAGAAAAATTGAACTACAT
chr1	139438251	139438274	-	0.65370361328125	0.616975527731618	F13b	TCCGTGACGGTAAGTTGTTGAAT
chr1	139438314	139438337	-	0.565592498779297	0.6617348777431	F13b	ACAGAGCAGTTCTTCTGAACCCT
chr1	139440827	139440850	-	0.735403671264648	0.757763346065739	F13b	CGACCCCTTCAATAAGTAATACT
chr1	139484208	139484231	-	0.0544992208480835	0.784185800439715	Cfhr1	CTTTTGTGGAAAATGGTAATTCT
chr1	139484230	139484253	-	0.704755783081055	0.609285582870427	Cfhr1	TCCTCAGGGCTATGCTTCTTTCC
chr1	139485278	139485301	-	0.531016273498535	0.815175852711946	Cfhr1	CTCTGTTCTTAGTGGGAAGATTT
chr1	139485330	139485353	-	0.613521881103516	0.854685236934835	Cfhr1	CAAAAATAAGACATGGAATACTA
chr1	139485352	139485375	-	0.497832870483398	0.832474966353753	Cfhr1	CAAGTGAGCCTTTGTGATTTTCC
chr1	139549932	139549955	-	0.679268035888672	0.785954554747116	Cfhr3	CATTATGTGGAGAATGGAGAATC
chr1	139550392	139550415	-	0.531722564697266	0.550117262840236	Cfhr3	AACACCTTCTGGGTCATACTGGG
chr1	139550495	139550518	-	0.707938995361328	0.832739034958141	Cfhr3	CACAACTCAAATATGGACATCTG
chr1	139550516	139550539	-	0.720688781738281	0.741073316019886	Cfhr3	GAGTGAAACCTTGTGATTTTCCA
chr1	139555894	139555917	-	0.681260375976563	0.707581830446084	Cfhr3	AAAGTGTACACTCACTGGCTGGA
chr1	139556026	139556049	-	0.631192779541016	0.685527907363047	Cfhr3	AGAAAAGACATGCTCGCTTCCTT
chr1	139660973	139660996	-	0.663035430908203	0.602925409851863	Cfhr4	TTCATGTAGAAAAAATCCCATGT
chr1	139661311	139661334	-	0.670545425415039	0.625759092878857	Cfhr4	TATGAAAAGGGAAAATATCCTGC
chr1	139664611	139664634	-	0.936001892089844	0.795692981786258	Cfhr4	AGCATAACTCCACCATGTATTAC
chr1	139664695	139664718	-	0.713321914672852	0.701325449082778	Cfhr4	ATATAGCAACAGACCAACTGGAG
chr1	139664709	139664732	-	0.352884635925293	0.745550851635046	Cfhr4	ATGGAAATATTTTCATATAGCAA
chr1	139667027	139667050	-	0.869494171142578	0.612287666702232	Cfhr4	TGTCCCTCCCTACCACCATGGAG
chr1	139667362	139667385	-	0.815015640258789	0.692693453379422	Cfhr4	TGCAGCAGGTCAAGTAGCATCAT
chr1	139668257	139668280	-	0.800627975463867	0.617306441331384	Cfhr4	TCCCAGAAAAGAAAAATACAGAG
chr1	139668306	139668329	-	0.604200172424316	0.699374048659575	Cfhr4	AAGAAATAGAATGCAGCGTTCCC
chr1	139680870	139680893	-	0.560505638122559	0.668907075144845	Cfhr4	ATTAGAGTCTTGTGAAAGACCAG
chr1	139682069	139682092	-	0.695220642089844	0.61285331020709	Cfhr4	GTACATATGCTCTAAATAGAGAA
chr1	139682080	139682103	-	0.356485710144043	0.51152541651363	Cfhr4	TGAATCTTTTCGTACATATGCTC
chr1	139682128	139682151	-	0.76145881652832	0.757698884557861	Cfhr4	AGAGACATGTTCAGTATCAGATA
chr1	139682147	139682170	-	0.0739314794540405	0.652146314051475	Cfhr4	CCTCACTTTTTACCCTTTCAGAG
chr1	139701807	139701830	-	0.656821441650391	0.771531812130929	Cfhr4	CATTATGTGGAGAATGGACAATC
chr1	139701825	139701848	-	0.487718544006348	0.661509659223066	Cfhr4	TTAGGGAAATGTGTTTTCCATTA
chr1	139702246	139702269	-	0.679270477294922	0.632350921668819	Cfhr4	TGGGACTACCTTCGTTGCACAGT
chr1	139702265	139702288	-	0.273458118438721	0.517387465927963	Cfhr4	ACCACCTTCTGGGATTTTCTGGG
chr1	139749501	139749524	-	0.688231887817383	0.785954554747116	Cfhr2	CATTATGTGGAGAATGGAGACTC
chr1	139749519	139749542	-	0.487718544006348	0.661509659223066	Cfhr2	TTAGGGAAATGTGTTTTCCATTA
chr1	139749960	139749983	-	0.539070930480957	0.55818399755552	Cfhr2	ACCACCTTCTGGGTATTCCTGGG
chr1	139750063	139750086	-	0.567147750854492	0.814619254719832	Cfhr2	CACAATTCAAATATGGACGTCTG
chr1	139750084	139750107	-	0.845208969116211	0.789810957046425	Cfhr2	AAGTGAAACCATGTGAATTTCCA
chr1	139758822	139758845	-	0.659479827880859	0.707581830446084	Cfhr2	AAAGTGTACACCCACTGGCTGGA
chr1	139758954	139758977	-	0.661650161743164	0.69938870835815	Cfhr2	AGAAAAGACATGCTCACCTCCTT
chr1	140033292	140033315	-	0.713321838378906	0.701325449082778	Cfh	ATATAGCAACAGACCAACTGGAG
chr1	140033308	140033331	-	0.0972590351104736	0.720489795597756	Cfh	ATGGAAATATATTTTCATATAGC
chr1	140036247	140036270	-	0.479987144470215	0.548883399711779	Cfh	TTGCATTAGTGGAAAATGGACCC
chr1	140036663	140036686	-	0.802652893066406	0.692693453379422	Cfh	TGCAGCAGGTCAAGTAGCATCAT
chr1	140040275	140040298	-	0.800627899169922	0.784114625722464	Cfh	CCCCAGAAAAGAAAAATACAGAG
chr1	140040324	140040347	-	0.690760345458984	0.710369256116001	Cfh	AAGAAAGAGAATGCAGTGTTCCC
chr1	140047722	140047745	-	0.512752494812012	0.550545465693467	Cfh	TGAATCTTCTTCTATATATGCTC
chr1	140047726	140047749	-	0.586216278076172	0.43980012586927	Cfh	TTTCTGAATCTTCTTCTATATAT
chr1	140047787	140047810	-	0.0146886277198792	0.559989049966051	Cfh	TTACTTTTTACCCTTTAAGAGAC
chr1	140064024	140064047	-	0.682179412841797	0.785954554747116	Cfh	CATTATGTGGAGAATGGAGACTC
chr1	140064042	140064065	-	0.487718544006348	0.661509659223066	Cfh	TTAGGGAAATGTGTTTTCCATTA
chr1	140064484	140064507	-	0.539070930480957	0.55818399755552	Cfh	ACCACCTTCTGGGTATTCCTGGG
chr1	140064587	140064610	-	0.567147750854492	0.814619254719832	Cfh	CACAATTCAAATATGGACGTCTG
chr1	140064608	140064631	-	0.845208969116211	0.789810957046425	Cfh	AAGTGAAACCATGTGAATTTCCA
chr1	140071689	140071712	-	0.659479827880859	0.707581830446084	Cfh	AAAGTGTACACCCACTGGCTGGA
chr1	140071821	140071844	-	0.652638320922852	0.69938870835815	Cfh	AGAAAAGAGATGCTCACCTCCTT
chr1	140082377	140082400	-	0.788806686401367	0.763207934780263	Cfh	AGTTGTGAAGTGTCTACCTGTGA
chr1	140090373	140090396	-	0.03093754529953	0.526990900358283	Cfh	ATTTTAGAAAAGCCTTGTGGGCA
chr1	140282244	140282267	-	0.873315505981445	0.697061011490689	Kcnt2	TCAAGCAACACACGGATAATATA
chr1	140293266	140293289	-	0.692458648681641	0.748158112622764	Kcnt2	AAATAGACTTATCAATGCCACTG
chr1	140302864	140302887	-	0.632952766418457	0.813142412170505	Kcnt2	CAAGATGAATGGAATTCGTAAAA
chr1	140304139	140304162	-	0.556737251281738	0.885884895638007	Kcnt2	CAAGGCATGTTTGGCAAGCCAAC
chr1	140311026	140311049	-	0.714408645629883	0.783374046116872	Kcnt2	AGTAAATCCCAAAGTCACATGAT
chr1	140353019	140353042	-	0.888766860961914	0.79778636641087	Kcnt2	AGGAGTGACATCCCCAAAGCCCA
chr1	140354588	140354611	-	0.415038108825684	0.653375806536082	Kcnt2	CTCCTGACTTTTGTCTCTCCATC
chr1	140377942	140377965	-	0.492400016784668	0.622725308529789	Kcnt2	ACAGCCCATGCTCTCAAGATTGT
chr1	140377991	140378014	-	0.522718276977539	0.651032876321079	Kcnt2	TGGTTTTAATATCTGAACATACA
chr1	140435467	140435490	-	0.756691284179687	0.866270193212277	Kcnt2	CTGAGCACCTCCCGTAAGTCTTC
chr1	140435496	140435519	-	0.618691482543945	0.599968157549662	Kcnt2	TTCCAAAACGATGTGATAGACTT
chr1	140437219	140437242	-	0.43946834564209	0.611670057172893	Kcnt2	TTCTTTGGTAATATTAATATAAA
chr1	140437253	140437276	-	0.555088157653809	0.588442508966647	Kcnt2	TCTGTTGGTCTTGATTCTTAAAT
chr1	140440711	140440734	-	0.548171882629395	0.612573612908543	Kcnt2	ATCTTCGGACTGGTCACTTAGGA
chr1	140440729	140440752	-	0.587329216003418	0.582410462603506	Kcnt2	TTCATCTGGTGTAGTTTCATCTT
chr1	140446650	140446673	-	0.631385536193848	0.615611613595935	Kcnt2	TTGAAGTAGGTGACAAAAAGTAG
chr1	140450874	140450897	-	0.803049697875977	0.800539135455604	Kcnt2	AGCTGCAACTATAATTAGTTTAT
chr1	140450884	140450907	-	0.560314598083496	0.724478816540363	Kcnt2	CAGCTGTTTCAGCTGCAACTATA
chr1	143522010	143522033	-	0.50864086151123	0.549355121762639	B3galt2	TTTGAATCCTGGTCTACCTGGTA
chr1	143522090	143522113	-	0.66732307434082	0.834946346538544	B3galt2	CAGATGGTCCGAAGGGAGCTATG
chr1	143522214	143522237	-	0.58695987701416	0.69888113828575	B3galt2	ATTATAAATGCTGCCATTGGCAC
chr1	143522271	143522294	-	0.5524951171875	0.660489959511727	B3galt2	AGGCTCATTGATAATATATTTGA
chr1	143522285	143522308	-	0.2409446144104	0.614968352461843	B3galt2	TCTTGGCATTTTTCAGGCTCATT
chr1	143522370	143522393	-	0.538220520019531	0.728908024020046	B3galt2	ATTGCCCCAAGTTTGCCGTATAG
chr1	143522463	143522486	-	0.598018035888672	0.528448229049885	B3galt2	TTCTTGAATTGCATGTTGAAGAT
chr1	143522588	143522611	-	0.592162437438965	0.7409755152379	B3galt2	ATAACATAGGGAGTATGTGGACA
chr1	143532132	143532155	-	0.420057716369629	0.648817952852542	Cdc73	CTGCTTCTCATTTCCTCTGTGAG
chr1	143532158	143532181	-	0.0845495128631592	0.450564882010846	Cdc73	TTTTAGTGTTGTTCTTCTTGTCT
chr1	143532172	143532195	-	0.195656585693359	0.59019296499276	Cdc73	TTGATGGATGTTTCTTTTAGTGT
chr1	143532184	143532207	-	0.0225080752372742	0.741675656301873	Cdc73	CAGGTCTTTTTCTTGATGGATGT
chr1	143532189	143532212	-	0.0133345437049866	0.404135705466047	Cdc73	TTTTCCAGGTCTTTTTCTTGATG
chr1	143547135	143547158	-	0.0476907968521118	0.675637290650483	Cdc73	AAAGAATATTTTTGCAATTCTTC
chr1	143547152	143547175	-	0.011201514005661	0.697347974158208	Cdc73	ATGTTTTAGAATTTTTCAAAGAA
chr1	143567193	143567216	-	0.773229370117188	0.769076620011804	Cdc73	AGCAACATCAGCAAGCATAGACA
chr1	143567199	143567222	-	0.632290115356445	0.820461386584744	Cdc73	CATTTCAGCAACATCAGCAAGCA
chr1	143567204	143567227	-	0.341798362731934	0.407461510389952	Cdc73	TTTTCCATTTCAGCAACATCAGC
chr1	143574959	143574982	-	0.278790168762207	0.648034668244699	Cdc73	GCATCCTGTTTATGTCCGGCGTG
chr1	143574981	143575004	-	0.719565048217773	0.637819817062655	Cdc73	TCCTTAATAATGTGCACCTTTCG
chr1	143617454	143617477	-	0.539205741882324	0.518852839877926	Glrx2	TTCTTCCTCGGTCTTCCCCATCA
chr1	143618575	143618598	-	0.0259731316566467	0.731876078774816	Glrx2	ATATTTTAAAATAGCGAACGCCC
chr1	143618588	143618611	-	0.169078216552734	0.752377921658545	Glrx2	ATGGCGCTGTTTCATATTTTAAA
chr1	143641266	143641289	-	0.118185148239136	0.70191176498691	Ro60	ATGTTTTAATTGCATTAGAGACC
chr1	143641288	143641311	-	0.552184143066406	0.611085151936325	Ro60	TAGGCTCGTATACATCCATTTCA
chr1	143641642	143641665	-	0.698529815673828	0.581956470260428	Ro60	TCTGTAGGTATGGAAGGCTTTGT
chr1	143642449	143642472	-	0.86521110534668	0.687776999659723	Ro60	TGTGGAGGCTGAGAAGCTGCTCA
chr1	143642545	143642568	-	0.323883895874023	0.781837374534478	Ro60	CATGCTTTATCTTGTTAAAGGAC
chr1	143659703	143659726	-	0.40158805847168	0.540136507461037	Uchl5	TTCTACTTGGGCCCCTCGGCAAC
chr1	143659733	143659756	-	0.533498382568359	0.63649533580688	Uchl5	AAAACTCTCAGGTTCTAAGCTCC
chr1	143661926	143661949	-	0.708964157104492	0.760524098220216	Uchl5	AAGTCTGGAGTCCTGGACCACAG
chr1	143672525	143672548	-	0.706098937988281	0.605396713368956	Uchl5	TCTATTACTGGCCTCACTGCAGT
chr1	143674155	143674178	-	0.71043830871582	0.650976973394205	Uchl5	TGTCAGATACAATGGCCATTAAA
chr1	143878009	143878032	-	0.449879455566406	0.744708778875791	Rgs2	CTGTGCTTCCAGATGGGCTGGCT
chr1	143878771	143878794	-	0.653167572021484	0.770894696325075	Rgs2	CAGCTTAAAGGATTGGAAGACCC
chr1	143878785	143878808	-	0.0111952590942383	0.496238884594433	Rgs2	TCTCTTTTTTTTTCCAGCTTAAA
chr1	144015400	144015423	-	0.869217758178711	0.734670425849222	Rgs13	AGATTAACATCGACAGTACAACA
chr1	144016476	144016499	-	0.691295928955078	0.690933254668928	Rgs13	TAGGGCAAAAAAGCTTTACAATA
chr1	144016600	144016623	-	0.299935302734375	0.605704039043799	Rgs13	TACTTTTAGATGGCCCAATAGTG
chr1	144043067	144043090	-	0.390200996398926	0.652444292277564	Rgs13	AAAGCCTTACTTTGGATGAAGTT
chr1	144043072	144043095	-	0.383720359802246	0.504978412851131	Rgs13	TTTTCAAAGCCTTACTTTGGATG
chr1	144122041	144122064	-	0.578306770324707	0.635015160487369	Rgs1	TAAAGTCTGAATTCAGTGAGGAA
chr1	144122087	144122110	-	0.120569381713867	0.627058489699512	Rgs1	TAAACCCCTCTTATTTTAGCAGG
chr1	144123676	144123699	-	0.821662902832031	0.679849408501906	Rgs1	TGCTGAAGAAGTAATGCAGTGGT
chr1	144124693	144124716	-	0.899111557006836	0.668139988224942	Rgs1	TGCTAGCCCAAAGGATTCGAAAG
chr1	144395615	144395638	-	0.63529670715332	0.623666605335672	Rgs21	TCTACAGATTAACATTGACTTCA
chr1	144412684	144412707	-	0.69553466796875	0.637012676064547	Rgs21	TAAAATCAGAATATAGTGAAGAA
chr1	144412694	144412717	-	0.537455673217773	0.745678258259411	Rgs21	CGAACATTTCTAAAATCAGAATA
chr1	144412726	144412749	-	0.508903388977051	0.590502015019852	Rgs21	TTAAATATGTTGTAGCTGGATTG
chr1	144417006	144417029	-	0.793132858276367	0.687387672699052	Rgs21	TACAGGTCTCCAACTACGGAAAC
chr1	144629796	144629819	-	0.67548225402832	0.774068555420935	Rgs18	CTGTCTATGCAGGTTAACATTGA
chr1	144631777	144631800	-	0.359953384399414	0.582488986496395	Rgs18	TTAAAACTGAATTCAGTGAGGAG
chr1	144649304	144649327	-	0.783671493530273	0.587477987138319	Rgs18	TGCACAGAGTCTCTCCTGAAGAA
chr1	144649309	144649332	-	0.446452903747559	0.449393507730304	Rgs18	TTTTCTGCACAGAGTCTCTCCTG
chr1	144650890	144650913	-	0.516477813720703	0.663008125636594	Rgs18	AAACTAATGCATGGGTCAGGGAA
chr1	144650935	144650958	-	0.479277458190918	0.58246728136323	Rgs18	TTCTCTCAATTAAATATGTGTGA
chr1	146076104	146076127	-	0.513591232299805	0.572673692951196	Gm53480	GTCCTATATGTGGACGAGAGAGC
chr1	146076200	146076223	-	0.879132232666016	0.767260448473658	Gm53480	GAGTGGAAAGAAGAACACCAAAG
chr1	146076292	146076315	-	0.454122619628906	0.598202668026267	Gm53480	TGGGGACTGCTGGCTTTTGTAGA
chr1	146076438	146076461	-	0.720484924316406	0.73322881861466	Gm53480	GGCTAAAAAGGCACAAATCTGTC
chr1	146076571	146076594	-	0.62556526184082	0.608288390720706	Gm53480	ACGCTCGAAACCCTCAGCTTACC
chr1	146077023	146077046	-	0.766174011230469	0.740138139575218	Gm53480	GGTAAAACAATACCCCATGAGCA
chr1	146077137	146077160	-	0.499509391784668	0.641698447840219	Gm53480	TTCAGGTTGGCTAACTGCGTTCC
chr1	146077321	146077344	-	0.750512924194336	0.617203106336223	Gm53480	TGGTGATACCTGAGTGCCCTGCT
chr1	146078215	146078238	-	0.665938873291016	0.831527897661953	Gm53480	CCTTGAACCGCCCCAACTGGGAC
chr1	146078460	146078483	-	0.409285545349121	0.775208581471837	Gm53480	CTCTTCTGATTTATCCAATTGGA
chr1	146390672	146390695	-	0.513166809082031	0.626833704583324	Brinp3	ATACCTGTATATCTTGTATCTTG
chr1	146390676	146390699	-	0.713191757202148	0.57839479386382	Brinp3	TTTCATACCTGTATATCTTGTAT
chr1	146558334	146558357	-	0.717776718139648	0.593933157448532	Brinp3	TTCTCTCAACTGCAAGGTTATTT
chr1	146558426	146558449	-	0.516335411071777	0.590467032924391	Brinp3	TGTGATTTGCTGTAGAGTAGGTC
chr1	146558440	146558463	-	0.446682205200195	0.63932673233041	Brinp3	TTGATAAGATTTTCTGTGATTTG
chr1	146558493	146558516	-	0.739871520996094	0.690628420565888	Brinp3	AAAGTCTCCTACCTCCCAGAGTA
chr1	146577432	146577455	-	0.341380920410156	0.55725507063405	Brinp3	ACTTCCTTCAGATCTTTTGCTCA
chr1	146627666	146627689	-	0.664680252075195	0.587474722651315	Brinp3	TGTTATTCGAAGAAGATTCTCTT
chr1	146627674	146627697	-	0.391085205078125	0.774692772814883	Brinp3	CATGTTTCTGTTATTCGAAGAAG
chr1	146707399	146707422	-	0.458530235290527	0.573012704409896	Brinp3	ATGCTGTTCTCCAGTTGTTCGTA
chr1	146776794	146776817	-	0.575045547485352	0.83329441659034	Brinp3	CTCGGAGAAGCTTCCCAGAAGGC
chr1	146777021	146777044	-	0.53051944732666	0.727053964006363	Brinp3	ATCTCTAGGTCTTGTAGGTCGGT
chr1	146777036	146777059	-	0.629108848571777	0.634503121805485	Brinp3	TGCAACAGGTATTTCATCTCTAG
chr1	149740679	149740702	-	0.821228485107422	0.654286928493153	Pla2g4a	TGGCTCACAGAATAAAGGCTCTA
chr1	149740709	149740732	-	0.574110679626465	0.558399058063297	Pla2g4a	TATACTGTTCAACAGAGTTTTGG
chr1	149740744	149740767	-	0.0848677444458008	0.501654307337723	Pla2g4a	TCTTTTATTCTAGGTGTCTGGGG
chr1	149740995	149741018	-	0.411172943115234	0.559107093970965	Pla2g4a	TAAAATGCTTCTAGATTGGGTGG
chr1	149747259	149747282	-	0.505589866638184	0.595564107067953	Pla2g4a	TTATGTTTGTGGACAGAGGATGA
chr1	149748453	149748476	-	0.716152038574219	0.917521079039613	Pla2g4a	CAGAGAAAGGTCCCGAGGAGATT
chr1	149755815	149755838	-	0.545306549072266	0.715313770998332	Pla2g4a	CGGGCCATGGTGGGATTCTCTGG
chr1	149755861	149755884	-	0.0995480728149414	0.652319724526451	Pla2g4a	ATTTTAGGTGCCGGTGGTGGCCA
chr1	149761961	149761984	-	0.719079971313477	0.643908039171629	Pla2g4a	AGACAGCAGAGGAAAGAGAACAT
chr1	149762024	149762047	-	0.775363464355469	0.786868984049463	Pla2g4a	CACCATAGTTCATGCCCAGACCT
chr1	149762031	149762054	-	0.517192039489746	0.561264597049147	Pla2g4a	TGTTTTCCACCATAGTTCATGCC
chr1	149778138	149778161	-	0.797739410400391	0.8016592949817	Pla2g4a	ATCTCTACAACCCCTGACAGCAG
chr1	149778175	149778198	-	0.843772201538086	0.907488999468838	Pla2g4a	CATAGTGGACACTCCAGATCCTT
chr1	149976802	149976825	-	0.744893646240234	0.738040466310758	Ptgs2	ACCATAGAATCCAGTCCGGGTAC
chr1	149977067	149977090	-	0.499244155883789	0.726834351595534	Ptgs2	ATGATTAAACTTCGCAGGAAGGG
chr1	149977873	149977896	-	0.560677261352539	0.502075456718494	Ptgs2	TTTACACTCACCCTTCACACCCA
chr1	149978358	149978381	-	0.155077905654907	0.691575708891542	Ptgs2	CAGCACTTCTTTTGAATCAGGAA
chr1	149979426	149979449	-	0.618138389587402	0.677543275859945	Ptgs2	ACCATAAATGTGATTTAAGTCCA
chr1	149979469	149979492	-	0.59188663482666	0.731296103320429	Ptgs2	CATCCTTGAAAAGGCGCAGTTTA
chr1	149979476	149979499	-	0.246653804779053	0.619762550614381	Ptgs2	AATTTTCCATCCTTGAAAAGGCG
chr1	149979855	149979878	-	0.651992111206055	0.61099315125858	Ptgs2	TCTCTTGCTCACCTATGAGTATG
chr1	150204144	150204167	-	0.566970405578613	0.559354799989328	Pdc	TCTGCACATTAGTTACCTGTGTG
chr1	150206480	150206503	-	0.342258110046387	0.562832764413389	Pdc	TCCAATCATTTATTACTCCTTTG
chr1	150206494	150206517	-	0.431885108947754	0.594884899510269	Pdc	TAATTTAAACTTTCTCCAATCAT
chr1	150206533	150206556	-	0.414698753356934	0.674095793379808	Pdc	CTTCTTGCTGGGTGGAATTGAAT
chr1	150206581	150206604	-	0.296206130981445	0.433634761143133	Pdc	TTTTGAGTCATCTCTGCTCTGAG
chr1	150206594	150206617	-	0.0370708394050598	0.512270582010227	Pdc	TGCTCATTCTTTCTTTTGAGTCA
chr1	150206608	150206631	-	0.552606239318848	0.506683261140861	Pdc	TTCTCTTACCTTTCTGCTCATTC
chr1	150208840	150208863	-	0.755021362304688	0.824587132551136	Pdc	CAGCTCATACACAAACCCATACC
chr1	150208861	150208884	-	0.507673034667969	0.789382934320277	Pdc	CAGGAATTGCTCCCCTGTTTCCA
chr1	150251354	150251377	-	0.624713172912598	0.723788589784952	Odr4	AGCTCCTGAATTCGGACCACAGA
chr1	150256121	150256144	-	0.0125668847560883	0.652141367252629	Odr4	ACTTATATTTTTTTAGAAAAAAA
chr1	150258153	150258176	-	0.764388961791992	0.736492968813756	Odr4	CACCTCTCCTGATAAAGAGTTCA
chr1	150260252	150260275	-	0.754888687133789	0.672029934859976	Odr4	TATGGAAAAATCTATGAGTAGAA
chr1	150260265	150260288	-	0.365003967285156	0.73895644325232	Odr4	AGCTAATATTTTCTATGGAAAAA
chr1	150260273	150260296	-	0.352477531433105	0.578913120292155	Odr4	TGTCTTTCAGCTAATATTTTCTA
chr1	150262184	150262207	-	0.716422424316406	0.605780903386251	Odr4	TAGGTGTCCAGAATGCTCCCTGG
chr1	150266015	150266038	-	0.625972633361816	0.677546346787289	Odr4	AAGCATCAACCTCCAGGGAAAAC
chr1	150270985	150271008	-	0.85171272277832	0.788364688324736	Tpr	AGTGACAAGCCTCTCCTGACTCT
chr1	150274350	150274373	-	0.476382141113281	0.738061104559078	Tpr	AGTTAACACTTTTACTTGGTTAT
chr1	150274368	150274391	-	0.0121841990947723	0.737353157233053	Tpr	CAGTTCTTTGGTTTTTTCAGTTA
chr1	150278018	150278041	-	0.687040634155273	0.637500305215155	Tpr	AGCTTCTAACTCTTCCTTTGCTC
chr1	150278083	150278106	-	0.480067481994629	0.693164806719555	Tpr	ATACCTGTTAAATATTCAACTTC
chr1	150279345	150279368	-	0.473665809631348	0.739852436386639	Tpr	ATTTAGACGTTTAACATCCTCTA
chr1	150279357	150279380	-	0.0133430743217468	0.437949846496348	Tpr	TTTAAGTTTTTCATTTAGACGTT
chr1	150279626	150279649	-	0.200550365447998	0.509169044872073	Tpr	TTGTTCTAAGCGTTTTTCTCGAT
chr1	150279673	150279696	-	0.680596542358398	0.736423285602018	Tpr	AACTCTGTGTTCAGCCATGAATT
chr1	150279710	150279733	-	0.758783569335937	0.578942279105613	Tpr	TCTTCCTAGAGCCAACAGCTCAT
chr1	150279717	150279740	-	0.0126452744007111	0.645832067267279	Tpr	CTTTTTCTCTTCCTAGAGCCAAC
chr1	150279722	150279745	-	0.0131895971298218	0.447801683268156	Tpr	ATTTCCTTTTTCTCTTCCTAGAG
chr1	150279749	150279772	-	0.75430305480957	0.713983321378024	Tpr	AAGATTACACTTAAGTTCCAGAA
chr1	150282221	150282244	-	0.51336799621582	0.612485446266047	Tpr	AAGCCATTCATCTGTTCTTCCAG
chr1	150282245	150282268	-	0.554663391113281	0.639335664003071	Tpr	TGAAGATGTTCATTTGATGTTTT
chr1	150283085	150283108	-	0.649522247314453	0.557887636692084	Tpr	TCTTCCATACTGGCCTGCTGTTC
chr1	150284527	150284550	-	0.620727691650391	0.684644307234072	Tpr	CATCTGATCTTTAGATTCTTCCA
chr1	150284533	150284556	-	0.105785732269287	0.448653563955726	Tpr	TTTTTCCATCTGATCTTTAGATT
chr1	150284544	150284567	-	0.0153861594200134	0.564393909823336	Tpr	TCAAGCATTTCTTTTTCCATCTG
chr1	150284552	150284575	-	0.0531554698944092	0.787572432138014	Tpr	CTATTTTCTCAAGCATTTCTTTT
chr1	150285009	150285032	-	0.366980209350586	0.689438630350625	Tpr	ATGCCAGGCTTTACAATTTTAGC
chr1	150285749	150285772	-	0.586523780822754	0.731076791067906	Tpr	CAAAAGCAACTGATCCTGAGTTT
chr1	150285758	150285781	-	0.159904489517212	0.585324320644028	Tpr	TTGTTTTTCCAAAAGCAACTGAT
chr1	150285826	150285849	-	0.494099960327148	0.727064020950008	Tpr	AAAATCGGTGCTTTGGCTTCCAC
chr1	150285859	150285882	-	0.619402122497559	0.617252722762779	Tpr	TGTGCACGCTCATACTCTTCGCG
chr1	150287685	150287708	-	0.609447593688965	0.668410791857694	Tpr	AAGTACCGATGAATGTTTGTTGG
chr1	150287706	150287729	-	0.603607406616211	0.72545819948106	Tpr	CATTCTCTGATTGTCCCTTTCAA
chr1	150288804	150288827	-	0.612201042175293	0.717288231148452	Tpr	CCCAAGTTCTCGAAGAGCGAATA
chr1	150290423	150290446	-	0.0187394452095032	0.558625739435832	Tpr	TTTTTTATAGTTCTCAAAGATTT
chr1	150290440	150290463	-	0.0117104578018188	0.524828841968885	Tpr	TCACTGTCTATTTTTTCTTTTTT
chr1	150290464	150290487	-	0.369582824707031	0.601370270852037	Tpr	TCTAGCTGCTCATTTTGAAGTTT
chr1	150291836	150291859	-	0.73248161315918	0.591930859473234	Tpr	TCGACGATATCCTTCTACATTAT
chr1	150291858	150291881	-	0.527269744873047	0.547928035465758	Tpr	TCTCTTGTAGAGATGTTATTTCT
chr1	150291865	150291888	-	0.593420257568359	0.523733361093787	Tpr	TGATTTCTCTCTTGTAGAGATGT
chr1	150291938	150291961	-	0.531659049987793	0.63835650067258	Tpr	ATTGGCTCCTCTCAAGTCTTGCG
chr1	150293133	150293156	-	0.0133918738365173	0.624766874703032	Tpr	CTTCTTTAAATTTTCTGCTCTTA
chr1	150293139	150293162	-	0.0117721736431122	0.385186913609996	Tpr	TTTTTCCTTCTTTAAATTTTCTG
chr1	150293699	150293722	-	0.749391708374023	0.65823053045876	Tpr	AGTCTCAGATCGCTCTAGTATGC
chr1	150293729	150293752	-	0.544043006896973	0.511455455825996	Tpr	TATCTGGCTATTCAGCCTTTGTT
chr1	150293764	150293787	-	0.754629211425781	0.589625268046419	Tpr	TTCTTCAAGTGAGAGATCTCATG
chr1	150293771	150293794	-	0.231978931427002	0.71795367387039	Tpr	CAATTTCTTCTTCAAGTGAGAGA
chr1	150295601	150295624	-	0.856194000244141	0.606122828315467	Tpr	TGTATCTAGCTGTCTCTTGGTAT
chr1	150295666	150295689	-	0.791737899780273	0.716958558572383	Tpr	AGTGTAGCAATGTCCTTCTGAGC
chr1	150297523	150297546	-	0.659166107177734	0.547727197975032	Tpr	TCCTTGTTCAGGGAATCTTCTAA
chr1	150298293	150298316	-	0.565746650695801	0.681888746388854	Tpr	AAGCGAACTTCAATGTTCTTATG
chr1	150298329	150298352	-	0.805502014160156	0.630276203875857	Tpr	TTCTCCAACTGTGTCTGAAACTC
chr1	150298351	150298374	-	0.511884956359863	0.607298179631225	Tpr	CTTCTCTACTTCCATCAATTTCT
chr1	150298380	150298403	-	0.655955429077148	0.704741809615365	Tpr	CTCTTATCATCCTGAAGTTCTTG
chr1	150299342	150299365	-	0.563548278808594	0.567963265898485	Tpr	TTCCAAATGCTGACGGATTGATG
chr1	150299353	150299376	-	0.446358222961426	0.491743585054159	Tpr	TGAGTTGTTTCTTCCAAATGCTG
chr1	150299565	150299588	-	0.704695129394531	0.617900433977302	Tpr	TCTAGATCTTCACAGCGAGACAC
chr1	150299596	150299619	-	0.494385948181152	0.636371610046588	Tpr	GATTTGATCATGAAGTAGTCGGT
chr1	150299676	150299699	-	0.552295951843262	0.751406444267039	Tpr	CCTTCTTCATTGAGAGATACATT
chr1	150299698	150299721	-	0.108293428421021	0.586294817576479	Tpr	TAGAATTTGTTCTTGAGATTTCC
chr1	150300418	150300441	-	0.0121583533287048	0.591291254633757	Tpr	AGCAATTTCTTTTTCTCGTCGAA
chr1	150300520	150300543	-	0.643316345214844	0.751800517136948	Tpr	CACATTCAGGCTATCCTGCAGTT
chr1	150300526	150300549	-	0.669513168334961	0.736145035626479	Tpr	CCTTTCCACATTCAGGCTATCCT
chr1	150301405	150301428	-	0.648643112182617	0.551622663123076	Tpr	TTCATCAGCTCTTCATGTTGCGC
chr1	150301412	150301435	-	0.326821403503418	0.592836371675901	Tpr	AGTTTTCTTCATCAGCTCTTCAT
chr1	150301457	150301480	-	0.573431243896484	0.624471826215665	Tpr	CTCCCGTAGCATCTTGTTGGTCT
chr1	150301463	150301486	-	0.204707698822021	0.610098294307056	Tpr	CTTTTCCTCCCGTAGCATCTTGT
chr1	150302649	150302672	-	0.656988906860352	0.498011074062413	Tpr	TCACTCAGCTCAGCATTGGCTTC
chr1	150302671	150302694	-	0.772764358520508	0.587571940879663	Tpr	TGCCTGGAGCATACCGCTTTTCT
chr1	150302706	150302729	-	0.583541870117188	0.763683591646679	Tpr	CAACGCTTAACATCCTCTTCCAG
chr1	150303890	150303913	-	0.47718578338623	0.533011981994211	Tpr	GATATTCTTCTGTGTCTGGATCT
chr1	150303904	150303927	-	0.591789360046387	0.698500361184099	Tpr	AGAAAGCAACTTTCGATATTCTT
chr1	150303910	150303933	-	0.194891624450684	0.673132550224008	Tpr	CTTTTCAGAAAGCAACTTTCGAT
chr1	150303967	150303990	-	0.933292007446289	0.630196723273815	Tpr	AGCCTTAAGCCTTCCAACTTCTT
chr1	150305135	150305158	-	0.687500610351563	0.62002382258558	Tpr	AGTCCGTGCTTTACTTAAGTCTT
chr1	150305152	150305175	-	0.406006507873535	0.505871537502797	Tpr	TGAATGCCTTCCTTTTCAGTCCG
chr1	150305186	150305209	-	0.360508155822754	0.86256948004546	Tpr	CTGTATATCAATTATTTTGGCAT
chr1	150305215	150305238	-	0.318776054382324	0.532728020773023	Tpr	TTGACTTGAGTGATTGTTTTGAC
chr1	150305254	150305277	-	0.573470497131348	0.67838327091343	Tpr	AGTTCTTCAAACTGAGTCTTGTA
chr1	150305283	150305306	-	0.136097640991211	0.785961305151337	Tpr	CTCAAAATACCTTGTTTTGTTGC
chr1	150306348	150306371	-	0.659157485961914	0.829969144236001	Tpr	CTGGACAGAGATGTGCTGTTCCT
chr1	150306384	150306407	-	0.551243934631348	0.661629175174239	Tpr	GGATTGGCTGAGGGTATCTTTGA
chr1	150332072	150332095	-	0.69661247253418	0.590407919089865	Prg4	TCTCTAGTAAAAGATAACAAGAA
chr1	150333322	150333345	-	0.61098087310791	0.626396326070234	Prg4	TGAAAATCAAGAGTCCTCCTCCT
chr1	150514642	150514665	-	0.721946334838867	0.670393856717312	Hmcn1	TACAGACAGAGCAAGTGCAGACT
chr1	150514668	150514691	-	0.485411643981934	0.817234598328287	Hmcn1	CTGGATGAAAGATGGCCGGCCCT
chr1	150514782	150514805	-	0.739813003540039	0.717600030079145	Hmcn1	ATTAGAGCCACCTCACATTAACG
chr1	150522591	150522614	-	0.909373092651367	0.67299563573388	Hmcn1	TGTATAGTGCCACCGAATATGGA
chr1	150522606	150522629	-	0.175668888092041	0.661479105151088	Hmcn1	ACCTGATTTATTTTCTGTATAGT
chr1	150525820	150525843	-	0.548490295410156	0.723828583556299	Hmcn1	CCACAGGGTCACCACAGATGGCA
chr1	150528406	150528429	-	0.722341995239258	0.562023700048472	Hmcn1	TCTACAGTCCCTCCAAGTGTTGC
chr1	150531679	150531702	-	0.575946960449219	0.553301889956296	Hmcn1	TTCCTGTAGAAAATTCTGACCCC
chr1	150531690	150531713	-	0.221352863311768	0.772848941739714	Hmcn1	CTCTTTATTTCTTCCTGTAGAAA
chr1	150532508	150532531	-	0.369631881713867	0.497350624259661	Hmcn1	TTTTAGGTGTCTGACACAGGCCA
chr1	150532961	150532984	-	0.61851863861084	0.64674963501697	Hmcn1	TATAGTGAATGTAAGAGAGGGGA
chr1	150533240	150533263	-	0.209877471923828	0.54562787332562	Hmcn1	TTTATATTATATTGTCCCCAGGT
chr1	150534278	150534301	-	0.757408981323242	0.725114598603125	Hmcn1	CCCCTCCTGACCTCAGCTGGCTC
chr1	150534286	150534309	-	0.607377738952637	0.602164682818727	Hmcn1	TGGTTTTCCCCCTCCTGACCTCA
chr1	150534309	150534332	-	0.419381980895996	0.647226392335193	Hmcn1	ATCTCTTTGAACTGTGAAGTTTC
chr1	150539688	150539711	-	0.41203426361084	0.753754069046418	Hmcn1	CTTTAGATTCTAAATGCTCAAAT
chr1	150543671	150543694	-	0.71717903137207	0.815666436977486	Hmcn1	CAGGAGGACGGGTGCTGCAGATT
chr1	150545198	150545221	-	0.6181298828125	0.600367965587081	Hmcn1	TCTGCACTGTGAGACAAATGCTG
chr1	150545280	150545303	-	0.532690658569336	0.721171719655964	Hmcn1	AGAAACTCTGGGAAATAGGAAAC
chr1	150545304	150545327	-	0.614623527526855	0.669363346825853	Hmcn1	CCTCCGCAGTTCCTCCAAGTTTT
chr1	150550123	150550146	-	0.795005493164063	0.815963444329892	Hmcn1	CCCTAAGGAAGTGAAGATCAGAG
chr1	150551374	150551397	-	0.345266761779785	0.631451555817106	Hmcn1	AATGTTCCTTGATGTTTTAGGAG
chr1	150551879	150551902	-	0.682215118408203	0.742758699822929	Hmcn1	AGTATCTCCTACAATTGCTGGTG
chr1	150553065	150553088	-	0.611085891723633	0.660608894476802	Hmcn1	TTCAGATCACCAATGCTCAAGTG
chr1	150553162	150553185	-	0.600868148803711	0.656203066737927	Hmcn1	TTAACAGGGAATCCTGTGCCACA
chr1	150556455	150556478	-	0.595445823669434	0.637260277468113	Hmcn1	TAGGAGGCAGGATGCTGCGGTTG
chr1	150562604	150562627	-	0.482107467651367	0.572672967061639	Hmcn1	TTTGGAATGTGAGGTGCAGGGTA
chr1	150562682	150562705	-	0.839113922119141	0.735776306124405	Hmcn1	CCCCAAAGTCCGACCATCAATAA
chr1	150565335	150565358	-	0.723444061279297	0.691776421929495	Hmcn1	GATTGCTGAGAAAGCAGATGCAG
chr1	150565411	150565434	-	0.368863716125488	0.529684476972953	Hmcn1	TTGCAGGTTCTCTGGTGTTGGCT
chr1	150566410	150566433	-	0.473230056762695	0.585367522856073	Hmcn1	TTTTAGTACCACCTAGTATTTAT
chr1	150566417	150566440	-	0.0124610638618469	0.473679682988856	Hmcn1	TTTTTTCTTTTAGTACCACCTAG
chr1	150573329	150573352	-	0.477899703979492	0.646045266837932	Hmcn1	ATTCAGCTCCACCCAATATTATG
chr1	150577713	150577736	-	0.632580261230469	0.731636849141595	Hmcn1	AGTGCCTCCTTCGATCTCAGGTA
chr1	150591565	150591588	-	0.711866760253906	0.606440462315432	Hmcn1	TGTCCCCAATTAGATACAGTCTT
chr1	150594983	150595006	-	0.704565048217773	0.673563602665452	Hmcn1	ATCTAGTTCCTCCAACAATCAAG
chr1	150596519	150596542	-	0.695481719970703	0.867235366336401	Hmcn1	CATAGGTGGCTAAAAGGTGGTCA
chr1	150597456	150597479	-	0.0810905647277832	0.449994147277997	Hmcn1	TTTTTAGTGCCACCGGCTGTGGA
chr1	150598379	150598402	-	0.802187042236328	0.691304397162077	Hmcn1	CCTCTCAGTTCCTCCAACAATCG
chr1	150608688	150608711	-	0.0142802715301514	0.503714313187953	Hmcn1	TAGGCCTTTATTTTTGGGAGATC
chr1	150610200	150610223	-	0.528159866333008	0.699052921384624	Hmcn1	CGGCTATTCACTGGTTCAAGGAT
chr1	150614440	150614463	-	0.56642276763916	0.574303676372366	Hmcn1	TATCTTGGAAGATGGCGCACTGT
chr1	150614518	150614541	-	0.618403968811035	0.867620948526573	Hmcn1	CTATTTAGGTACTCCTAAACCAA
chr1	150618093	150618116	-	0.822268142700195	0.639322147090357	Hmcn1	TACTAGAACCACCTTCAGTGGAA
chr1	150619587	150619610	-	0.725195846557617	0.813023051334703	Hmcn1	CAGTTCCTCCAAAAATACAGCAT
chr1	150620757	150620780	-	0.573532943725586	0.708914495616698	Hmcn1	AGACAGTGGGATGTATCTGTGTG
chr1	150620816	150620839	-	0.47052417755127	0.765783600417165	Hmcn1	CCTTTTAGACACACGTTCCTCCC
chr1	150624074	150624097	-	0.34705623626709	0.591551454867544	Hmcn1	TTTTAGTAAGACCCAGAGTGTTT
chr1	150624794	150624817	-	0.764012603759766	0.656822867694321	Hmcn1	TGCAGGGGCTGATGGGAGTCTGT
chr1	150624815	150624838	-	0.621636962890625	0.692593443508861	Hmcn1	AACGAGCAGTGCCAAGTTTTCTG
chr1	150629460	150629483	-	0.039611976146698	0.538764578307996	Hmcn1	TTTTATTCGATTCCAAAGTTGGT
chr1	150631121	150631144	-	0.684896621704102	0.569006237179237	Hmcn1	TCTGATGTAGTTGCCCCACTTAT
chr1	150632349	150632372	-	0.37921745300293	0.797699348620838	Hmcn1	CAGATTTATGGGCAAGTGATAAA
chr1	150634032	150634055	-	0.588458557128906	0.693477270333399	Hmcn1	ATCAGCCAGCTGAGAACAGGAGC
chr1	150634042	150634065	-	0.585597152709961	0.639704133861498	Hmcn1	AGTTAGTTTCATCAGCCAGCTGA
chr1	150634056	150634079	-	0.562556381225586	0.678742175318142	Hmcn1	TCAAGACCCTTTTCAGTTAGTTT
chr1	150634176	150634199	-	0.464383506774902	0.653287228241574	Hmcn1	ATACAAGAACCTTCTGATGTGGC
chr1	150634205	150634228	-	0.713339614868164	0.616464281783784	Hmcn1	TCTTGTCCCTTCCAGCACCTCCG
chr1	150641259	150641282	-	0.181882972717285	0.512700208052474	Hmcn1	TCTTGTTTTGACTTAGGAGATCT
chr1	150646077	150646100	-	0.733808670043945	0.768190233726498	Hmcn1	AGAAGCCCCAAAGTTGGTGGTAG
chr1	150649592	150649615	-	0.741958999633789	0.713547164089444	Hmcn1	ACAGGAGGGTCTGAGATCTCCAT
chr1	150649635	150649658	-	0.687754211425781	0.775798447124893	Hmcn1	AGAAAAACCCAAAGTCACTGTGA
chr1	150649641	150649664	-	0.333625411987305	0.657801990485661	Hmcn1	ATTTTCAGAAAAACCCAAAGTCA
chr1	150649646	150649669	-	0.0627105236053467	0.516578413925526	Hmcn1	ATTTCATTTTCAGAAAAACCCAA
chr1	150674496	150674519	-	0.787761611938477	0.867206972892428	Hmcn1	CAGTGAAGGGGGATCAGCAGCAG
chr1	150678676	150678699	-	0.592932052612305	0.616177586673069	Hmcn1	TTGTCCCCAGAGAATCTGCCAGC
chr1	150678683	150678706	-	0.375258178710937	0.704371888403691	Hmcn1	CTGTTTCTTGTCCCCAGAGAATC
chr1	150682136	150682159	-	0.531977767944336	0.665733241259001	Hmcn1	ATGAGAGATGGAATTGCCCTGGG
chr1	150682243	150682266	-	0.788076553344727	0.611622831305065	Hmcn1	TAGATGCTCCCAAAGTTACAATG
chr1	150682256	150682279	-	0.0107666647434235	0.368446963885222	Hmcn1	TTTTTTTTTTTTCTAGATGCTCC
chr1	150682260	150682283	-	0.0106758642196655	0.390911062325667	Hmcn1	TTTCTTTTTTTTTTTTCTAGATG
chr1	150684280	150684303	-	0.167428016662598	0.431033889659977	Hmcn1	TTTTTCCAGCATTGTCCCAGGTA
chr1	150684338	150684361	-	0.671686325073242	0.632700910227158	Hmcn1	TCAAGGTGACAGGCTATGACAAA
chr1	150684342	150684365	-	0.590157356262207	0.470223633939583	Hmcn1	TTTCTCAAGGTGACAGGCTATGA
chr1	150684370	150684393	-	0.667283706665039	0.530668926944669	Hmcn1	TGACTTCATTCCCCCAGATGAAG
chr1	150684532	150684555	-	0.812675552368164	0.702791103268082	Hmcn1	TCTTGTAGGAATACCTACGTATG
chr1	150685464	150685487	-	0.560343589782715	0.589894491760815	Hmcn1	TCGAAAGCCCACGCTGGACTTCA
chr1	150685478	150685501	-	0.318779964447022	0.787341176054618	Hmcn1	CGAGCTGGCTTTTCTCGAAAGCC
chr1	151058425	151058448	-	0.62255931854248	0.602446230082583	Gm47985	TCTTGGAAGGAGCCAGGATGGAC
chr1	151079978	151080001	-	0.62255931854248	0.602446230082583	3110040M04Rik	TCTTGGAAGGAGCCAGGATGGAC
chr1	151085985	151086008	-	0.622559356689453	0.602446230082583	Gm47996	TCTTGGAAGGAGCCAGGATGGAC
chr1	151227344	151227367	-	0.700277557373047	0.744245261898782	Ivns1abp	AAATAGATAGGGGCTACAGCAAG
chr1	151227652	151227675	-	0.619739456176758	0.716723269220798	Ivns1abp	ACAATGTGTAATACGCTACCTGC
chr1	151229702	151229725	-	0.882770767211914	0.763305883457712	Ivns1abp	GGTAAGAGATGCAGCTAGTAACA
chr1	151230999	151231022	-	0.572205543518066	0.649509630660687	Ivns1abp	TTAGGAGAACTGGGGCAGGACTG
chr1	151235450	151235473	-	0.67907600402832	0.801417071614877	Ivns1abp	CACTCATGCTTAGGGCTTTGCAT
chr1	151235466	151235489	-	0.539112396240234	0.678843028104837	Ivns1abp	TGAAGCAACGATTTTCCACTCAT
chr1	151235826	151235849	-	0.549776649475098	0.564490185842566	Ivns1abp	TAGAAGCTCATCTGGTTGCATCT
chr1	151272953	151272976	-	0.484338340759277	0.635354136899915	Swt1	TAAGCAGCAGTTGAACGCAGGTA
chr1	151273097	151273120	-	0.69891487121582	0.864076512128541	Swt1	CCCTAACCCCACCTTTAGGGATG
chr1	151278881	151278904	-	0.0113458216190338	0.551345966081941	Swt1	TATTTTTTAGGATTTGACACACT
chr1	151281295	151281318	-	0.383804740905762	0.750492637706853	Swt1	ACTGGAGTCTTTTACAATTTAGA
chr1	151283365	151283388	-	0.405670013427734	0.705357210900113	Swt1	AGAGTTTTGAAACACCATGTTCT
chr1	151283370	151283393	-	0.217622146606445	0.612645673142278	Swt1	ATTTCAGAGTTTTGAAACACCAT
chr1	151286598	151286621	-	0.867675628662109	0.743705283245222	Swt1	AGATTCTACACATAAGCAGTCTG
chr1	151287167	151287190	-	0.695248184204102	0.684151750619514	Swt1	ATTCCTAAAAAGAGACTAAAATT
chr1	151287201	151287224	-	0.636197891235352	0.655551157759735	Swt1	TGTGCTGCTTTATAGATTGAATG
chr1	151288576	151288599	-	0.701537933349609	0.727952581700971	Swt1	AGAAAGCAGATGATACAGACAAT
chr1	151288587	151288610	-	0.0233497166633606	0.447416119445401	Swt1	TTTTTAATTTCAGAAAGCAGATG
chr1	151288596	151288619	-	0.0108224976062775	0.577669694870877	Swt1	TAAATTTTCTTTTTAATTTCAGA
chr1	151295931	151295954	-	0.56180721282959	0.716243806886655	Swt1	CTCCTGAATGACATTCTTAGGAC
chr1	151304823	151304846	-	0.576855964660644	0.660511317363784	Trmt1l	AGCCTCCTCGGGGACAGAGGCTA
chr1	151311487	151311510	-	0.598947944641113	0.790512460689741	Trmt1l	CTTAGGACACAGCGGGCAAGTTT
chr1	151311546	151311569	-	0.64003662109375	0.919343420985284	Trmt1l	CAGTGTAAATTCTGAAGGTGTCG
chr1	151316638	151316661	-	0.48211311340332	0.751333794312554	Trmt1l	CCCTTTGTTGACATGGCGCTTAA
chr1	151318396	151318419	-	0.876261978149414	0.699951834762749	Trmt1l	TGAGGTATAGAGTAGTTAGGAAA
chr1	151318450	151318473	-	0.674296722412109	0.632171443398233	Trmt1l	AATCTATCTTACCGATTTAGCTT
chr1	151319015	151319038	-	0.51079216003418	0.515410424898687	Trmt1l	GTTCCTTAGCCAAAGCAGCCAAT
chr1	151324014	151324037	-	0.669034652709961	0.838384234286718	Trmt1l	CAAGGTGCTTTGCCCACTGTAAT
chr1	151324049	151324072	-	0.398323860168457	0.671289313840156	Trmt1l	ATTCAAGTCATTAATTGTAACTT
chr1	151324072	151324095	-	0.740896072387695	0.612866586768468	Trmt1l	TGAATCAAAGTCACAGAGTTTTC
chr1	151324118	151324141	-	0.584026031494141	0.83269424349395	Trmt1l	CTCGCTGTCCACTACCACTTTTA
chr1	151325677	151325700	-	0.728907928466797	0.632474185846563	Trmt1l	TGAACGCAGAGTCGAGGTAGTTC
chr1	151349083	151349106	-	0.623055648803711	0.755224230831201	Rnf2	CCCTTAATTAGATTACAGCGAGG
chr1	151352044	151352067	-	0.554526977539063	0.66932485118329	Rnf2	TAAAAGATCACTAAGGCCAGACC
chr1	151352098	151352121	-	0.0517248582839966	0.556322683107082	Rnf2	TTCTCTTTTATTTAGCAACAAAG
chr1	151352725	151352748	-	0.996961135864258	0.774560808555434	Rnf2	ACCTAGAAGTCTACACAGTGAAT
chr1	151517220	151517243	-	0.619720077514648	0.767584037457221	Niban1	CTGATGTCTTCAGCAAACTGGGA
chr1	151517226	151517249	-	0.538128776550293	0.718133392350166	Niban1	CATTTCCTGATGTCTTCAGCAAA
chr1	151517266	151517289	-	0.333245124816895	0.827190653003873	Niban1	CACAGCAAAATCGTTTTTAATCA
chr1	151565335	151565358	-	0.715398330688477	0.860273015075953	Niban1	CCATGAGCCGTAGTGACCCTTCT
chr1	151571502	151571525	-	0.426567573547363	0.508329723343193	Niban1	TGTCATTCTTCTTCCCCTTCAGT
chr1	151575958	151575981	-	0.624792671203613	0.635584551929253	Niban1	GAAAAGTGCACGGACTTCACTGA
chr1	151591494	151591517	-	0.575607490539551	0.629503871930864	Niban1	AGGGTCTCATCGAGGAGGATCTC
chr1	151592981	151593004	-	0.607685165405273	0.629247919249532	Niban1	TTCAAGATGGCTGCCTCCGTTAT
chr1	151593021	151593044	-	0.673123092651367	0.717065903283294	Niban1	ACTGGGCAAGGCCATGTTGTCTT
chr1	151646656	151646679	-	0.492327537536621	0.836145541887674	Edem3	CCAAGGCGTCATCCACATCGCCC
chr1	151651621	151651644	-	0.558812103271484	0.50759135624021	Edem3	TCACAGCATCTTCAAATTCCTTA
chr1	151651674	151651697	-	0.684288482666016	0.68181980592999	Edem3	GAAGACTGAAACAACTACATCAT
chr1	151653175	151653198	-	0.730891494750977	0.585495570305724	Edem3	TCCTTCAGCATGATGGCCAGCGA
chr1	151658122	151658145	-	0.665014801025391	0.677033903286971	Edem3	TGATGCCAAACTTTAAATTAATC
chr1	151660501	151660524	-	0.864828414916992	0.586886947901061	Edem3	TCCCAGAGAAAATCAAGAGCTTT
chr1	151668101	151668124	-	0.631504058837891	0.697506866256331	Edem3	AACAGATACTCATAATAGGAGTC
chr1	151668138	151668161	-	0.526781501770019	0.822978465469637	Edem3	CAGAAAACTGTCATCTCCAAGCA
chr1	151670737	151670760	-	0.78589973449707	0.769314936026238	Edem3	AATAGCAGGTCTAATATCACCCT
chr1	151670746	151670769	-	0.553665161132812	0.71330156046571	Edem3	GTGAGTTTCAATAGCAGGTCTAA
chr1	151670805	151670828	-	0.605468521118164	0.722697259063411	Edem3	AATTATTAGCTTACCTCTGGTAG
chr1	151671853	151671876	-	0.437260093688965	0.534699745024791	Edem3	TGCAAACTCTGGCCTTAAAGGAT
chr1	151672542	151672565	-	0.507076988220215	0.775375324625637	Edem3	CCTACTTCAAGGTAGTAAGGGTC
chr1	151672555	151672578	-	0.516874198913574	0.719363175290902	Edem3	AATAAGTGTTTTCCCTACTTCAA
chr1	151680027	151680050	-	0.736130676269531	0.698645802149612	Edem3	AGCCAAGAAGAATGAATCCATTC
chr1	151680502	151680525	-	0.547344703674316	0.702117357542095	Edem3	AAGGGTTCACGGATGCTCTGAGC
chr1	151681653	151681676	-	0.466766014099121	0.561348989115917	Edem3	TAAATGTTCAGGGTTAGTGGCCA
chr1	151796853	151796876	-	0.585431594848633	0.744086315424458	1700025G04Rik	AGGAAAAAAGTGCCAGCTCGAAC
chr1	152259010	152259033	-	0.764932479858398	0.625862002361765	Tsen15	TGCTTCCCTCAGCCATAATAGGT
chr1	152259127	152259150	-	0.688868179321289	0.705023218735097	Tsen15	AGGTAAAAGTTGGCATGAAGTAA
chr1	152259510	152259533	-	0.535995903015137	0.739630171737461	Tsen15	AGTATTTAGAAATGATGGAATTA
chr1	152275982	152276005	-	0.603810234069824	0.820157377222262	Colgalt2	CTCTCCGTCCTCATCCGAGTCGG
chr1	152276014	152276037	-	0.541243362426758	0.647357939519906	Colgalt2	TGCGGGGGCGACTCGGGGAACGC
chr1	152344210	152344233	-	0.750326843261719	0.73511760538046	Colgalt2	CGTTGTATTGTCCACATTGTGAT
chr1	152344230	152344253	-	0.626084747314453	0.643353094091242	Colgalt2	AGCCACTCCCTGAGTATTTCCGT
chr1	152347475	152347498	-	0.503490180969238	0.694022351351287	Colgalt2	ATGACGTGAGAAAACCGGGAGTT
chr1	152347509	152347532	-	0.523410682678223	0.709364510122779	Colgalt2	CCTCGCAGTTCGAAGGGCTGCTT
chr1	152348879	152348902	-	0.401573066711426	0.538180077577685	Colgalt2	TACAATCATTAGGTTCAGGGTCT
chr1	152360609	152360632	-	0.52133358001709	0.784954377356549	Colgalt2	CATTCTCTAATCTGAAGGTAGTC
chr1	152360669	152360692	-	0.457415618896484	0.819088720144139	Colgalt2	CTGAGGTCAATCAGGAAGGTGGA
chr1	152371610	152371633	-	0.547824172973633	0.672911039051005	Colgalt2	CTACCTCATCAAATCCCATCTTG
chr1	152378776	152378799	-	0.578007621765137	0.618148519653363	Colgalt2	ACCCCTGGTTAAAGGCCTGGAGG
chr1	152409367	152409390	-	0.465500373840332	0.53738905719002	Rgl1	TGTCTACTTTAGGAATTTGAAGT
chr1	152412029	152412052	-	0.697184677124023	0.722837357146743	Rgl1	AGGGTGGACTGATCAACTTCGAG
chr1	152412033	152412056	-	0.584345703125	0.54139134775628	Rgl1	TTTCAGGGTGGACTGATCAACTT
chr1	152413547	152413570	-	0.658607406616211	0.74138854347087	Rgl1	AGGGTGTGATGCAGGGTACCGTG
chr1	152415758	152415781	-	0.715097503662109	0.674249830650311	Rgl1	TTAGGAAGGAACTTCAAAATTTG
chr1	152420133	152420156	-	0.674694671630859	0.646017521121308	Rgl1	AGATATCTTCTCTGATCACAATA
chr1	152420180	152420203	-	0.554861488342285	0.53428152102257	Rgl1	TTCATCTTCCTTCATAGGGACAG
chr1	152424851	152424874	-	0.719751663208008	0.852733719426136	Rgl1	CGCACTGCAGTCTAATTCCATCT
chr1	152424872	152424895	-	0.542160034179688	0.72606001966621	Rgl1	CTCCTTGAGGGCCATCGTTTCCG
chr1	152428366	152428389	-	0.454794158935547	0.717649428583398	Rgl1	AGCAACTATTCAAGAAGGTAGTG
chr1	152430161	152430184	-	0.634220657348633	0.792498479340944	Rgl1	CCATCGTGGACAGATGGACTTCT
chr1	152433154	152433177	-	0.663031234741211	0.717138151538754	Rgl1	AAAAGCAGGACGTGGATTCCGAC
chr1	152447413	152447436	-	0.613706588745117	0.775187650429327	Rgl1	ATCTTTAAAGGTATGGAAACCTG
chr1	152499677	152499700	-	0.0597744464874268	0.4636318913508	Rgl1	TTTTTATCCTGTCCCTGGCAGAG
chr1	152632427	152632450	-	0.847159118652344	0.764092144007791	Apobec4	AGTATGGTAGAGCTGAGAAAAGA
chr1	152632541	152632564	-	0.733021240234375	0.717196529196473	Apobec4	AAGAATAGCATGCCAAAGGCCAC
chr1	152632628	152632651	-	0.577469291687012	0.734096217126464	Apobec4	ATAAGTGTTATACCTGTCAGCCA
chr1	152644621	152644644	-	0.720802917480469	0.691859991225112	Arpc5	AGAGCAGCCTGGAGAGCAGCTGT
chr1	152647148	152647171	-	0.650684280395508	0.652851369246742	Arpc5	AATATCATTAGCTTTAAAAGAGA
chr1	152683909	152683932	-	0.743659133911133	0.876522243191326	Ncf2	CAGGATAGTGTTCACGCAGCCTA
chr1	152697275	152697298	-	0.624417610168457	0.565745150386915	Ncf2	TTGGCATGCATGAGAGCAATATT
chr1	152697290	152697313	-	0.333030700683594	0.456792268879868	Ncf2	TTCCATTCCTCTTTCTTGGCATG
chr1	152703178	152703201	-	0.164138965606689	0.541830822857824	Ncf2	TGGGGTTTTGGGTCTGGGAGGAG
chr1	152721224	152721247	-	0.620387153625488	0.58882263542737	Smg7	TTCAGTCTACAGCTCACTCTCCA
chr1	152721241	152721264	-	0.610930633544922	0.515724340087414	Smg7	TGTCCCAGGAACCTTTCTTCAGT
chr1	152721277	152721300	-	0.725312194824219	0.617881411213441	Smg7	TATGGGCTCAGGTTACACCTTCC
chr1	152724472	152724495	-	0.581546325683594	0.710135493244117	Smg7	CTCCCAAAGAGGTGAGAAGGGAC
chr1	152725707	152725730	-	0.707388763427734	0.833969932813616	Smg7	CAAAGGCCATCAGGGTATTACAG
chr1	152728391	152728414	-	0.651609497070312	0.596699955131786	Smg7	TTCAGCCACACCACTTCCAGAGG
chr1	152728406	152728429	-	0.500390319824219	0.458001764116647	Smg7	TGGCATCTTCCTTTCTTCAGCCA
chr1	152730071	152730094	-	0.661331024169922	0.752289306728105	Smg7	CATCCCCGTGAAGATGATCTCTC
chr1	152730087	152730110	-	0.583490943908691	0.572805382419668	Smg7	TCTTCTAAATAGTTTCCATCCCC
chr1	152731604	152731627	-	0.62710693359375	0.680042976254764	Smg7	AAGAAGCAGTGGTGGATGAAAGA
chr1	152731721	152731744	-	0.616945762634277	0.588074179349051	Smg7	TCGGCATCCTGTGCAAATGTCCT
chr1	152731749	152731772	-	0.669315795898437	0.543157222341439	Smg7	TCTCCATCCCATCCCCAAGTGTC
chr1	152732272	152732295	-	0.650652084350586	0.641101293294459	Smg7	AACTTCATCATCTTCGTGACTTT
chr1	152732315	152732338	-	0.77022087097168	0.689606414764672	Smg7	AACTCTCAACAGTTAGTTCATGT
chr1	152734709	152734732	-	0.557457542419434	0.555473728895146	Smg7	TGACTTCATCAAGGCCTTTATTA
chr1	152734744	152734767	-	0.772894592285156	0.730101051134228	Smg7	AGCCGGGATGAGTTGAAAACCAA
chr1	152734749	152734772	-	0.294164714813232	0.593137880466401	Smg7	ATTTCAGCCGGGATGAGTTGAAA
chr1	152734753	152734776	-	0.175835227966309	0.383717069974981	Smg7	TTTCATTTCAGCCGGGATGAGTT
chr1	152735129	152735152	-	0.641258850097656	0.825467596159111	Smg7	CCAGCTGCCTCCACTAATCTACA
chr1	152735165	152735188	-	0.864444427490234	0.607367015972113	Smg7	TACTACTGCAGAAGCATTGCTGT
chr1	152735238	152735261	-	0.774619903564453	0.637638072603752	Smg7	TCCTTTAGGTCAGCCTTACAATC
chr1	152736256	152736279	-	0.723651657104492	0.625484964284618	Smg7	TTCTCAGCTCGATACAGAAATCA
chr1	152736262	152736285	-	0.100947399139404	0.410663599757429	Smg7	TTTTTCTTCTCAGCTCGATACAG
chr1	152737585	152737608	-	0.41503734588623	0.662176219921277	Smg7	TTCAGTTATTACAGGAACTGTGT
chr1	152742345	152742368	-	0.60252082824707	0.541913369178911	Smg7	TCTGTTCCTAGAGGCAGCTAGCG
chr1	152742443	152742466	-	0.802576675415039	0.773131166805459	Smg7	AGCTGGAATCATGCCTTTAAGAA
chr1	152949600	152949623	-	0.795654830932617	0.883025473423525	Nmnat2	CGTAGGAGTCATGGACCGGAGAG
chr1	152964529	152964552	-	0.607822227478027	0.44538992432208	Nmnat2	TCCCACCTTTCCCAAGATCTTGG
chr1	152970000	152970023	-	0.592071228027344	0.747785536966733	Nmnat2	CTCCATGGTCATGTGAATGAATT
chr1	153012639	153012662	-	0.692952651977539	0.644838408158469	Lamc2	TCCTCGTGTGCAGGGGCAATGAG
chr1	153013029	153013052	-	0.350954513549805	0.672077441325805	Lamc2	AAAGGCTCAGGGTGGTGGTGGTG
chr1	153013078	153013101	-	0.884548568725586	0.810943942066112	Lamc2	AGATGGACCAGTTTACCCAGCAG
chr1	153017505	153017528	-	0.512945022583008	0.529039293104685	Lamc2	TTCCTTCCCAGGTGCCCGCTGTG
chr1	153019569	153019592	-	0.782546768188477	0.657838186140291	Lamc2	TACAATGACCCACATGACCCCCG
chr1	153019644	153019667	-	0.808269882202148	0.614139730413662	Lamc2	TTCTACACTCCAGGAGATTGCTA
chr1	153019648	153019671	-	0.500129089355469	0.464819594607534	Lamc2	TTTCTTCTACACTCCAGGAGATT
chr1	153020421	153020444	-	0.645770416259766	0.72075701521279	Lamc2	AGCCCGCCCTGTCTCTGGAGCCC
chr1	153020463	153020486	-	0.736109466552734	0.66532120792079	Lamc2	TATTGCAGGTACAGGGTACATTG
chr1	153021425	153021448	-	0.57747241973877	0.69565026412931	Lamc2	GAATATCGAAGGTTACTGCGGAA
chr1	153024844	153024867	-	0.621779289245605	0.696613833907403	Lamc2	ACAGCCAAATTCCTCGGTAACCA
chr1	153024857	153024880	-	0.521951141357422	0.707782551678142	Lamc2	AAAAATCCATTTCACAGCCAAAT
chr1	153027835	153027858	-	0.795972290039062	0.64480567933646	Lamc2	TGCTATGGGCATTCAGCCAGCTG
chr1	153030234	153030257	-	0.0328923439979553	0.41671331573025	Lamc2	TTCCTCTTTTTGTTCACTCAGAG
chr1	153116102	153116125	-	0.518970069885254	0.597519372053472	Lamc1	TACAATCGGTCCTGGCCTGGCTG
chr1	153116187	153116210	-	0.459232406616211	0.623670991138799	Lamc1	ACTCCAGTGTAAAGAGGACGGCC
chr1	153118523	153118546	-	0.753452911376953	0.566574555746302	Lamc1	TCTGTCTCCCCACCCTAGCCTGC
chr1	153118993	153119016	-	0.64085563659668	0.677953566943445	Lamc1	GGAAATCCCCTGGCTCCCAATCC
chr1	153119023	153119046	-	0.734792404174805	0.636768958848113	Lamc1	TACTGCGACCGGTGCAAGGAAGG
chr1	153123195	153123218	-	0.644064788818359	0.802063156814609	Lamc1	CACACCACAAACAGGCGCTGGGT
chr1	153124819	153124842	-	0.771254196166992	0.777456192213828	Lamc1	AGAAGCTCCTGAACAACTTGACC
chr1	153124886	153124909	-	0.556459655761719	0.446639257500405	Lamc1	TTTGTCTCCAGGCTCCATGAAGC
chr1	153125431	153125454	-	0.419411926269531	0.589217920639471	Lamc1	CTTCTCCTTCCGAGTGGACAGAC
chr1	153125588	153125611	-	0.503889236450195	0.800366709096201	Lamc1	CTAGATACTTCATCGCCCCTGGT
chr1	153126453	153126476	-	0.428467750549316	0.562565241381983	Lamc1	ATTCCATTCCCCTCAAACAGGCC
chr1	153127726	153127749	-	0.513486213684082	0.611822619856936	Lamc1	TTCCGCCTGGGGAACACTGAAGC
chr1	153130966	153130989	-	0.313354663848877	0.550878354108315	Lamc1	TTCAATGACCGGCCGTGGAGGAG
chr1	153131085	153131108	-	0.686300506591797	0.587237432232286	Lamc1	TCTCCAGGTGTAAATGTAACGGA
chr1	153138167	153138190	-	0.597240676879883	0.673618838752112	Lamc1	AACCCTGGAAGGACGGCCGAGTG
chr1	153138197	153138220	-	0.674075241088867	0.753556505287343	Lamc1	CCCCCTCACCGGTGGCAACGTGG
chr1	153301159	153301182	-	0.435567741394043	0.725561969327028	Shcbp1l	GGCTTGGGTGACCGGTGGGAGCT
chr1	153304329	153304352	-	0.787881240844727	0.745694636430111	Shcbp1l	AGCTTCTCCAACAGGTATCTACT
chr1	153304386	153304409	-	0.553052597045898	0.636277812631693	Shcbp1l	TCAAAGAAGAGCTCCGGGTTACT
chr1	153311525	153311548	-	0.825119552612305	0.609603727946612	Shcbp1l	TTCATCATCCCAGTCTCTCCAAA
chr1	153311558	153311581	-	0.524493179321289	0.644839088459427	Shcbp1l	TTCAATAAGGGCAGTATAATTCT
chr1	153311694	153311717	-	0.213522052764893	0.564465169147455	Shcbp1l	TTGAAGCGCTGCGCGATGGGGCC
chr1	153313285	153313308	-	0.751247024536133	0.617238344825907	Shcbp1l	TACGTCTCAGAATCCTCGGAAAG
chr1	153335444	153335467	-	0.796265182495117	0.792947518087768	Dhx9	AGTGTGGGAGATGCTGTCTGTAC
chr1	153336118	153336141	-	0.584763488769531	0.725241674155422	Dhx9	CTACAGAACTTGATGCTTTAGAT
chr1	153336881	153336904	-	0.403346252441406	0.614787919807221	Dhx9	TACTTCTAAATTTTAGACTAGAG
chr1	153338303	153338326	-	0.541451263427734	0.691264378530733	Dhx9	CACCTTTGTAGTCGAGCTCGTTT
chr1	153338431	153338454	-	0.700826797485352	0.638244621103251	Dhx9	TTAGACAAAAAGTGAAACTATTT
chr1	153340138	153340161	-	0.357683029174805	0.664924268367372	Dhx9	AGGTTATTTTGTCCACAAACATT
chr1	153340439	153340462	-	0.673018951416016	0.772816019038224	Dhx9	ATAGGAAGTCACCGGTATCAGAT
chr1	153340797	153340820	-	0.751015243530273	0.641454402809249	Dhx9	TTCTAGGCAAATTGCAACCTAAT
chr1	153341491	153341514	-	0.78224235534668	0.606465025211672	Dhx9	TGGAAGACTGCATTCAGATGACT
chr1	153342803	153342826	-	0.47785514831543	0.55932605316132	Dhx9	TTCAATTGCCCCATCATTGAGGT
chr1	153342916	153342939	-	0.49806396484375	0.718155369953763	Dhx9	AATAGACTGACTTCCTTTTGGTA
chr1	153344684	153344707	-	0.596984481811523	0.834813223966823	Dhx9	CCAAGGTGTGCTTCTAAGAAAAC
chr1	153344699	153344722	-	0.277529430389404	0.484620619111029	Dhx9	TCTTTGTTCTCTTTCCCAAGGTG
chr1	153345466	153345489	-	0.722845230102539	0.683707640294173	Dhx9	AGCCCAGAAGGATCAGTGCAGTT
chr1	153345472	153345495	-	0.769668579101562	0.645642364387753	Dhx9	TGTTTCAGCCCAGAAGGATCAGT
chr1	153348035	153348058	-	0.206242942810059	0.524635401371131	Dhx9	TTTTTACAGGCTTCTACAGAACA
chr1	153348458	153348481	-	0.432322731018066	0.543834715620205	Dhx9	TCCAGATTTGGAGCTTCAGCTGC
chr1	153348463	153348486	-	0.168828201293945	0.678571918121783	Dhx9	CTTTCTCCAGATTTGGAGCTTCA
chr1	153348502	153348525	-	0.129611406326294	0.518239139519425	Dhx9	TTTACTCATTCTTTGTAGGTGGA
chr1	153348998	153349021	-	0.715753707885742	0.639609581995119	Dhx9	GCACGTGAACATGGATCTAATAA
chr1	153349027	153349050	-	0.361514549255371	0.548014713855762	Dhx9	TGTCTTTGGTAATCTTTATAGGG
chr1	153353822	153353845	-	0.513859901428223	0.784953713590079	Dhx9	CAAAAAGAAAAGATCCAAGGAGA
chr1	153354716	153354739	-	0.0113864505290985	0.529452429032545	Dhx9	TTTTTTTAATAGCAGAAAATAAT
chr1	153356981	153357004	-	0.654504241943359	0.818446209127595	Dhx9	CTCTTGTAGATTGTACCACCCCC
chr1	153391016	153391039	-	0.538126220703125	0.62238401178414	Npl	TCATCAGCAACTGCTGAGTGCTC
chr1	153391184	153391207	-	0.609664497375488	0.605178234794113	Npl	GGCCAATGTGTCGATCAGAATCA
chr1	153394700	153394723	-	0.787717590332031	0.758092124539169	Npl	AGATGCCCTGATAAGCTTCCTGA
chr1	153400091	153400114	-	0.304479751586914	0.451872209405799	Npl	TTTTTCAAGTCACAGAACAAAGG
chr1	153413210	153413233	-	0.434266700744629	0.76511474613981	Npl	CTGTCATTGGTCAGTATGTGGAT
chr1	153413238	153413261	-	0.592231101989746	0.756069308090035	Npl	CCCCTGTCTTTTAGAGAAATCAA
chr1	153413245	153413268	-	0.266036109924316	0.797375986227136	Npl	CTATTTCCCCCTGTCTTTTAGAG
chr1	153629597	153629620	-	0.550265693664551	0.52109134022642	Rnasel	TAACAATTGCTGGACCCTGACAA
chr1	153629776	153629799	-	0.744312515258789	0.676544155314261	Rnasel	ACATCTCCCTGGATCCCAGCAAT
chr1	153630069	153630092	-	0.666908874511719	0.557523825195544	Rnasel	TGCCCATGTTGTCCCGAGCATCG
chr1	153630107	153630130	-	0.627448921203613	0.697337938874127	Rnasel	ACAATCCCAGTTCAGCAGAGTAC
chr1	153630170	153630193	-	0.66814697265625	0.609410162065093	Rnasel	TCCTCTCACGTTAACATCAGCCC
chr1	153630178	153630201	-	0.455481643676758	0.686867776925896	Rnasel	CCTCTTTCTCCTCTCACGTTAAC
chr1	153630320	153630343	-	0.261491298675537	0.659329925067092	Rnasel	CTTCAGTTGTTTATCAACAGCAA
chr1	153630341	153630364	-	0.620662498474121	0.667131379841602	Rnasel	AAGAAGCAACTGGACAATTTCCT
chr1	153630499	153630522	-	0.680597534179687	0.73244961882758	Rnasel	AAGGCTGTCCCCCAACGTGAACT
chr1	153683600	153683623	-	0.565351371765137	0.758679372100104	Rgsl1	CAGGAACTTAACAGAAGTCCTCC
chr1	153688043	153688066	-	0.283958015441895	0.577906314280589	Rgsl1	TCAGCTTTTACAGTGGAAATTAT
chr1	153693342	153693365	-	0.688012542724609	0.746920383032914	Rgsl1	CTTCCCAGATATAAGTAAAATGT
chr1	153701156	153701179	-	0.55285343170166	0.621851390613361	Rgsl1	GTCACATGCTTGGTAATCGAATC
chr1	153701202	153701225	-	0.61711799621582	0.734057291925605	Rgsl1	ATCAGTGTTCTCATGAATAATAG
chr1	153701270	153701293	-	0.946462173461914	0.766682811047219	Rgsl1	ACCTGAAGAAGATGAATCTGAAG
chr1	153701968	153701991	-	0.7351025390625	0.693145047411893	Rgsl1	AGAGTCCCTCTTGAACCTCTCCA
chr1	153703305	153703328	-	0.693553924560547	0.550980827519177	Rgsl1	TGGATCCTTGCTGAGAAGATTCT
chr1	153704389	153704412	-	0.588328132629395	0.784363081461949	Rgsl1	CTGGCAGCCAAGATGATGAGATG
chr1	153715526	153715549	-	0.262629146575928	0.524600815389823	Rgsl1	TTTACAGGTTTTTGGTCAAACAC
chr1	153726671	153726694	-	0.625585021972656	0.646101234292952	Teddm2	TGAAGATACTGAGTTCTTGCATT
chr1	153726776	153726799	-	0.687887115478516	0.57453958806242	Teddm2	TCTCCAGGGCTGTGATATGCAAC
chr1	153726803	153726826	-	0.372402572631836	0.602370353956114	Teddm2	TCTATGGTCTTTATCATGCGGCA
chr1	153726821	153726844	-	0.396164703369141	0.786964770586189	Teddm2	CTGGCCTGTCCTTATTTCTCTAT
chr1	153750327	153750350	-	0.481447601318359	0.706643268154656	Teddm1b	AGCTTGGCACATCTCTTTTTATT
chr1	153750553	153750576	-	0.577038230895996	0.614273805206091	Teddm1b	TAGGAGCACGCACCTCTGCCGTA
chr1	153750709	153750732	-	0.720391464233398	0.776163110498534	Teddm1b	AGGAGCCCAGAGCTCTGCCGTCA
chr1	153767651	153767674	-	0.492304916381836	0.735131619462125	Teddm1a	CCCTTATTCTTGGAAAGGTAGGA
chr1	153767669	153767692	-	0.539380264282227	0.804926231875479	Teddm1a	CACAGCCGGGCCCATTTCCCCTT
chr1	153767850	153767873	-	0.683564987182617	0.651835913204444	Teddm1a	TACACAGCCATCAAGGGTGAGAA
chr1	153767895	153767918	-	0.651748580932617	0.614273805206091	Teddm1a	TAGGAGCACACACCTCTGCCGTA
chr1	153778740	153778763	-	0.439888534545898	0.568781056979236	Glul	TCACCCTGGGGCAGGGACATGTA
chr1	153780410	153780433	-	0.786752014160156	0.766754293655188	Glul	CGGTTATACTTGAAAACTTCACA
chr1	154080028	154080051	-	0.75255500793457	0.660362143108911	Zfp648	TGCGCCACACACCCAGCACTGAA
chr1	154080067	154080090	-	0.63348762512207	0.648488020387085	Zfp648	CCCCCGTTGCTGGTCTTCCCAGG
chr1	154080396	154080419	-	0.542458610534668	0.670316858086352	Zfp648	TACTGCTCCGTACTTTTACTAAC
chr1	154080685	154080708	-	0.459896240234375	0.575273018693536	Zfp648	TCGCCCGTGTGAGTGCGGATATG
chr1	154318024	154318047	-	0.581881561279297	0.645347175442332	Cacna1e	TGCAGCGGGCATGCATCGACTTC
chr1	154319616	154319639	-	0.334042091369629	0.510103863849082	Cacna1e	TTCTTTGTCAATATCTTCGTGGC
chr1	154320734	154320757	-	0.858472671508789	0.807055602999593	Cacna1e	AGAGGCAACTATGTAGACCACGA
chr1	154320746	154320769	-	0.281664657592773	0.622166798905152	Cacna1e	TATTTTGGTTTCAGAGGCAACTA
chr1	154320751	154320774	-	0.0139555418491364	0.509585443755084	Cacna1e	ATTTCTATTTTGGTTTCAGAGGC
chr1	154342701	154342724	-	0.54974967956543	0.728188649014071	Cacna1e	ACAGGAGTGTTTACCTTTGAGAT
chr1	154342713	154342736	-	0.496013107299805	0.640950414056302	Cacna1e	GACTATGTTTTCACAGGAGTGTT
chr1	154343546	154343569	-	0.56435619354248	0.601411492904257	Cacna1e	TCATCCACAGGATCCGCAGGGCC
chr1	154344840	154344863	-	0.744174346923828	0.617517384848571	Cacna1e	TGCTTGCAGTTAGCAACAAGACG
chr1	154348447	154348470	-	0.256727561950684	0.503721357555123	Cacna1e	TTCTTTGTCAGGAGGGAGCGGAG
chr1	154349644	154349667	-	0.759641418457031	0.58970753572973	Cacna1e	TTCCCCAGAAGAGACAGAAGGAG
chr1	154357402	154357425	-	0.57842700958252	0.569415527852362	Cacna1e	TCCAATGTAGATCCTGACAGGGG
chr1	154358348	154358371	-	0.544252395629883	0.764203092518739	Cacna1e	AGGTTTAACTTTAATGATGGGAC
chr1	154358354	154358377	-	0.0630379915237427	0.808166460818977	Cacna1e	CTTTTCAGGTTTAACTTTAATGA
chr1	154361414	154361437	-	0.603616142272949	0.569488852030614	Cacna1e	ACTCATCCTTCAACTGCTTTGAT
chr1	154361477	154361500	-	0.557520980834961	0.577074691453711	Cacna1e	TGGGACTCTTCCTGTTGGAGATG
chr1	154361500	154361523	-	0.290342617034912	0.5863099495326	Cacna1e	AGACTATGCAGAGTTTTTGTTTC
chr1	154361509	154361532	-	0.538498077392578	0.637956201249649	Cacna1e	GCTACTTTCAGACTATGCAGAGT
chr1	154362371	154362394	-	0.601634864807129	0.726555899526015	Cacna1e	CGGCACAAGGAACGGCTTCTGCG
chr1	154362440	154362463	-	0.60039737701416	0.723146803440131	Cacna1e	CCTTCCTTAGGCACACCTCTTGC
chr1	154364568	154364591	-	0.669046478271484	0.824800557281548	Cacna1e	CATACAGAGGAAGTCATGCTTGC
chr1	154437559	154437582	-	0.399710121154785	0.621618762567582	Cacna1e	AGACCAATGATGCCTTAGGAGCC
chr1	154437563	154437586	-	0.516985549926758	0.471052532071101	Cacna1e	TTTCAGACCAATGATGCCTTAGG
chr1	154437567	154437590	-	0.305207386016846	0.467487437279168	Cacna1e	TTTCTTTCAGACCAATGATGCCT
chr1	154576212	154576235	-	0.486961936950684	0.584918431681901	Cacna1e	ATTGGGATCTTCTGCTTTGAAGC
chr1	154577105	154577128	-	0.391413536071777	0.570854143362215	Cacna1e	ACGCCATTTGAGTACATGATCCT
chr1	154601450	154601473	-	0.800582962036133	0.680074941006066	Cacna1e	ACGGTCAACAGATCCCTGTTCAT
chr1	155008302	155008325	-	0.719099807739258	0.650187306360237	Mr1	TTCTGCAGAGCTCATGGCTTCTA
chr1	155008319	155008342	-	0.455856971740723	0.841491307728919	Mr1	CAGGGATTACAACTTTCTTCTGC
chr1	155008361	155008384	-	0.794445648193359	0.64195340214209	Mr1	TAGAGCATCCAGTGGTAAGAACA
chr1	155012478	155012501	-	0.584833755493164	0.651968030853204	Mr1	ATCATCTTCAATAAAGACACCCT
chr1	155012507	155012530	-	0.860336074829102	0.706448179896011	Mr1	TCCAGTATGCATATGATGGACAA
chr1	155012575	155012598	-	0.64484748840332	0.716394066529094	Mr1	AGGGCTTCACACCTACCAGAGAA
chr1	155013460	155013483	-	0.65211181640625	0.797330255844915	Mr1	CGATCCTGGTCCCGTCGTCCCTG
chr1	155013473	155013496	-	0.529237747192383	0.648190246375041	Mr1	GTCTAGCTGTTTCCGATCCTGGT
chr1	155049796	155049819	-	0.392553901672363	0.527897816705238	Stx6	TTCCCTTGTTGCTGCAGAGGGGC
chr1	155049868	155049891	-	0.627485198974609	0.745408752534924	Stx6	ATCGAGGTCCTCCAGATCCCACT
chr1	155053597	155053620	-	0.458149871826172	0.602805958625662	Stx6	TAGGATTTGCTTCAACTATGCGT
chr1	155053633	155053656	-	0.52205394744873	0.641590563747055	Stx6	TTATGCTCAATTCAGTTGCATCC
chr1	155063545	155063568	-	0.745267105102539	0.687792151203069	Stx6	AGCCAGTGCCTGCACAGATGAAG
chr1	155063550	155063573	-	0.432146453857422	0.710190515456311	Stx6	CTTTCAGCCAGTGCCTGCACAGA
chr1	155063567	155063590	-	0.0733610486984253	0.501332177655177	Stx6	TTACCTGTCTGTTTTTCCTTTCA
chr1	155101127	155101150	-	0.617165298461914	0.803779751506742	BC034090	CAAGACACGTGGGTCCTCAGGAT
chr1	155101272	155101295	-	0.834088821411133	0.905341697261065	BC034090	CAGAGGAAGATGCTGTGCCTAAA
chr1	155101854	155101877	-	0.424319381713867	0.723409083750305	BC034090	ATAGGGCCGTGGGCTGCCTGGAC
chr1	155102188	155102211	-	0.799440536499023	0.640318082170486	BC034090	TCCTGTCTCTTCACTAGAAATGG
chr1	155117209	155117232	-	0.832045364379883	0.825360979416441	BC034090	CAGACAGAGTCCTCCCAAAGCAG
chr1	155117488	155117511	-	0.692575454711914	0.629345387031333	BC034090	TGCAGTCCAGCCACAGCGGCCTG
chr1	155184797	155184820	-	0.710657196044922	0.639231197732579	Xpr1	TGGCTGGCCGATCAGCTGAACAG
chr1	155184841	155184864	-	0.577186088562012	0.646554574824451	Xpr1	GAGTATTTACTGCTCCCTTCCAT
chr1	155184849	155184872	-	0.30615894317627	0.604206690738115	Xpr1	TCAGTTTCGAGTATTTACTGCTC
chr1	155184855	155184878	-	0.0814317321777344	0.536310671994092	Xpr1	TTTTTCTCAGTTTCGAGTATTTA
chr1	155184860	155184883	-	0.011578516960144	0.59260559909245	Xpr1	CTTTCTTTTTCTCAGTTTCGAGT
chr1	155188517	155188540	-	0.531370811462402	0.606012613265259	Xpr1	TACTATAAATCCAGATTTTGGCT
chr1	155188540	155188563	-	0.751719207763672	0.6210346307681	Xpr1	TTATCAACCCCACCAAAACTTTC
chr1	155188997	155189020	-	0.774442596435547	0.637970500168465	Xpr1	TACTGGGCATCAACACATATGGT
chr1	155189018	155189041	-	0.336327323913574	0.579545972060055	Xpr1	TTCTGATTGAATTCCTTTTTCTA
chr1	155189086	155189109	-	0.63494987487793	0.708829687057209	Xpr1	AGCTGTATTTAAACTTGAAACAG
chr1	155189090	155189113	-	0.227018260955811	0.503173957523185	Xpr1	TTTCAGCTGTATTTAAACTTGAA
chr1	155200127	155200150	-	0.801950759887695	0.615057203743675	Xpr1	TGTCCACAGCCTGCACCAGCATG
chr1	155204413	155204436	-	0.418441429138184	0.570348875571303	Xpr1	TCTTTTAGGCTGTGGTCACCAAT
chr1	155206188	155206211	-	0.540604438781738	0.67964433164	Xpr1	GGAAAATCCTCAAAAAGCATGAC
chr1	155206226	155206249	-	0.671086959838867	0.47778391824124	Xpr1	TCTCTTCTTCCTATAGAATCTGA
chr1	155208116	155208139	-	0.473729972839355	0.700166583596485	Xpr1	CTTATAGAGAAGCTGGCAGAGGC
chr1	155221321	155221344	-	0.552003364562988	0.803716813119099	Xpr1	CAAACCTGTGAAAAGGAACTTGC
chr1	155221379	155221402	-	0.883801727294922	0.763227443844664	Xpr1	AGTTACAGATGAGGATACAGTTA
chr1	155221388	155221411	-	0.317039756774902	0.515381393335429	Xpr1	TTGCTTTTCAGTTACAGATGAGG
chr1	155440431	155440454	-	0.230897960662842	0.648513434922144	Acbd6	CTTCAAAATCAAAGAAATTTGGT
chr1	155477248	155477271	-	0.817645111083984	0.655766861043556	Acbd6	TTCATGATATAGAGAACTAACAA
chr1	155491623	155491646	-	0.585340919494629	0.816910153001779	Acbd6	CCTGCAGTAATCAAATATGTTTT
chr1	155580585	155580608	-	0.682433547973633	0.705003971628925	Lhx4	AGAACAGAAGAGCCAAGGAGAAA
chr1	155580613	155580636	-	0.248693180084229	0.733504641694746	Lhx4	CTCTTTGCTTTGTGGCAGGTTTG
chr1	155581056	155581079	-	0.552123985290527	0.608545861414786	Lhx4	GCTACAGATGACTCGGAGGCTGG
chr1	155657184	155657207	-	0.504337043762207	0.775088814387303	Qsox1	CCTGCAGCTGATGGCCAGGAGGT
chr1	155658325	155658348	-	0.621594848632812	0.76076637908426	Qsox1	CCTGCTCACTGTGGGTCCTCTTC
chr1	155659155	155659178	-	0.504326705932617	0.647202180812512	Qsox1	TTCAAAGCTGCTCTGGACAGCAG
chr1	155662666	155662689	-	0.458058395385742	0.715277432715642	Qsox1	CACTTCTTCTTAAACCTCAGCTC
chr1	155665133	155665156	-	0.40368968963623	0.576472709601543	Qsox1	TATACATCCTATCTTCGGGGGCT
chr1	155665162	155665185	-	0.495507392883301	0.448633299424993	Qsox1	TTTACAGGCTGGTGGAGTCCAGG
chr1	155665166	155665189	-	0.199849109649658	0.432539396688181	Qsox1	TTTCTTTACAGGCTGGTGGAGTC
chr1	155670379	155670402	-	0.343261947631836	0.686525309029568	Qsox1	GTTTATAGGTGCTGGCGCTAATG
chr1	155671112	155671135	-	0.486539878845215	0.65298846024085	Qsox1	AGGCCTTTACCAAGAACGGTTCT
chr1	155679522	155679545	-	0.756664962768555	0.71677527691722	Qsox1	AGACTGGAGGCCAGCACTCAATC
chr1	155751200	155751223	-	0.850636215209961	0.658936234042333	Cep350	TGTTTGAACAGTCACCTCCCAAA
chr1	155754666	155754689	-	0.688222198486328	0.743101355027604	Cep350	ACAGGAGCTGGAATCTACCTCTC
chr1	155754844	155754867	-	0.546844367980957	0.619469925814173	Cep350	TAGGAATAGCAAGTGAAGAGGGA
chr1	155754856	155754879	-	0.633495330810547	0.663015655786361	Cep350	ACCCTGTGTTTCTAGGAATAGCA
chr1	155762908	155762931	-	0.678602676391602	0.70814381014541	Cep350	CCCAACCTTCATCCCAAATTCCA
chr1	155770379	155770402	-	0.605933380126953	0.772519319646189	Cep350	CAGCAGTGAGACCAGCAGCATCA
chr1	155773323	155773346	-	0.23739709854126	0.760109328483697	Cep350	CTAATTCTTTAAATGTTAGGCAG
chr1	155776598	155776621	-	0.645236206054687	0.664926897713175	Cep350	AGGCATCTACGAGACAAAGGAGA
chr1	155777306	155777329	-	0.552951049804687	0.583458195216249	Cep350	TAAGTTCACCATGGAGATGGTGC
chr1	155778425	155778448	-	0.709162521362305	0.511186585672715	Cep350	GCTCTCTACTACCTTCTGAGAGT
chr1	155778521	155778544	-	0.574985389709473	0.518618190662258	Cep350	TCTCCATTCTATTAGACTCAACT
chr1	155782392	155782415	-	0.692057266235352	0.581874511021213	Cep350	TGTATGTTGTTAAGTAGTAGTGG
chr1	155782397	155782420	-	0.329273643493652	0.595256276538411	Cep350	TTTTCTGTATGTTGTTAAGTAGT
chr1	155786383	155786406	-	0.581957588195801	0.76973988577987	Cep350	CAGACTTCATGAGAAAACTGAGG
chr1	155790588	155790611	-	0.517221031188965	0.503628455631242	Cep350	TCTCCTGCTGGCCTTCAGCATCG
chr1	155798226	155798249	-	0.584889221191406	0.805572275228942	Cep350	CAGGGTTGGATTCCCTCACTGGA
chr1	155798231	155798254	-	0.446014251708984	0.667665060242455	Cep350	CTTTCCAGGGTTGGATTCCCTCA
chr1	155798244	155798267	-	0.276158447265625	0.572746736769104	Cep350	TTACAAAAATTTCCTTTCCAGGG
chr1	155800470	155800493	-	0.620813369750977	0.594950257105695	Cep350	TCCTTGGCAGAGTTGATGGTAGC
chr1	155800474	155800497	-	0.51597110748291	0.377196447789185	Cep350	TTTCTCCTTGGCAGAGTTGATGG
chr1	155802208	155802231	-	0.431106338500977	0.85340706882183	Cep350	CTATGAAGATGATTTTGTCTCCT
chr1	155803976	155803999	-	0.7254296875	0.724318520258912	Cep350	AGAAAGAAGCTGAGAAATTCTTG
chr1	155804403	155804426	-	0.482557983398437	0.539776533263797	Cep350	TCTGCCCGGATTCAGAAGATGCT
chr1	155804688	155804711	-	0.610918312072754	0.652265162592317	Cep350	ACACCTCAACCATATCTGACCTC
chr1	155804905	155804928	-	0.787108688354492	0.546041514947978	Cep350	TGTTATCAGAAGAGACTTGATGG
chr1	155807358	155807381	-	0.701197204589844	0.641925591615521	Cep350	TCTTAGGCCAGACCTGGGTATCA
chr1	155808806	155808829	-	0.702343063354492	0.884370991562065	Cep350	CAAGAAGCGCCACTATGACACAG
chr1	155809127	155809150	-	0.641162872314453	0.704504307204266	Cep350	ACATAAACAGCTTCCACGAAGCT
chr1	155816555	155816578	-	0.856273345947266	0.789657737154945	Cep350	AGATGATACCTCTGTAAAAGAGA
chr1	155819869	155819892	-	0.60735221862793	0.750972870072405	Cep350	AAAGCATGAGTAGAGAGCTGTAC
chr1	155819930	155819953	-	0.699996948242188	0.654926994109634	Cep350	AACCCGTCAGAGACCAAGATTCG
chr1	155829076	155829099	-	0.69162223815918	0.748829290314437	Cep350	AAAGCGGCAGCAACATGATATTA
chr1	155883333	155883356	-	0.536901206970215	0.652980858840485	Tor1aip1	ATACCCCTGCAGTGGAAACCACT
chr1	155883439	155883462	-	0.631918640136719	0.587298740402376	Tor1aip1	TGAGCAGAATCGGCTATCCATCA
chr1	155893992	155894015	-	0.637611503601074	0.567121383354177	Tor1aip1	TCTGTTCTAGATCAGGACTTCCC
chr1	155898918	155898941	-	0.665354995727539	0.613462674169435	Tor1aip1	TCTTCTAGAAGCTACCATTGTCC
chr1	155906162	155906185	-	0.814953765869141	0.640658348125367	Tor1aip1	TCTTACAGATTCAACATACCAAA
chr1	155906172	155906195	-	0.379883117675781	0.509869966307757	Tor1aip1	TTGCTGTTTCTCTTACAGATTCA
chr1	155907208	155907231	-	0.780292205810547	0.553352276885221	Tor1aip1	TTCCTACACCAGTGATGAATGAA
chr1	155911779	155911802	-	0.739011993408203	0.782336673787378	Tor1aip1	AGAGGAGCCGGCAGAAGTGTACG
chr1	155927846	155927869	-	0.664807968139648	0.764326766990692	Tor1aip2	AAAGGTCCACCTGGTAAGATTTT
chr1	155927889	155927912	-	0.614970550537109	0.570916387702636	Tor1aip2	TAACCAGTGGAGGACCCAGAAGA
chr1	155927974	155927997	-	0.273387851715088	0.642985972102545	Tor1aip2	TTGTTTAAGGTTTTGTCTGTTCT
chr1	155937438	155937461	-	0.376340446472168	0.706462582276978	Tor1aip2	ATGGTGGTCTTCTTTAAGATCAG
chr1	155937486	155937509	-	0.677191925048828	0.594241409737651	Tor1aip2	TGACCTGTCACCTGTGTCTGTAT
chr1	155937512	155937535	-	0.596268348693848	0.595296870242421	Tor1aip2	TCTAACGCTGGTTCCTCTGGACT
chr1	155937897	155937920	-	0.435718040466309	0.825083677101944	Tor1aip2	CTCACCGGGCACAGGCAGTCGTC
chr1	155939353	155939376	-	0.602563400268555	0.635483294386307	Tor1aip2	CTTCACCAACTCTGTCTCCTCTT
chr1	155939384	155939407	-	0.661497497558594	0.573175467698067	Tor1aip2	TCAATGTATCCTGTGCAACCTCT
chr1	155954959	155954982	-	0.580590705871582	0.720038485985926	Fam163a	CATCCATCCCCGAGTCCCCGCCT
chr1	155955052	155955075	-	0.951231231689453	0.81146710507718	Fam163a	CTCCCCACCCCACCCCCAGTATT
chr1	156098232	156098255	-	0.831246032714844	0.751563433571099	Tdrd5	AACCCACCAGCTCTGTACACTAA
chr1	156098804	156098827	-	0.531275634765625	0.685151066820826	Tdrd5	ATCATGTCTTGAGGACAGAAGGC
chr1	156098840	156098863	-	0.65900749206543	0.529996180805856	Tdrd5	TTTGTGATACGTCCTCAAATGAA
chr1	156099539	156099562	-	0.72312629699707	0.711770054634167	Tdrd5	ATCTACCCTAGGCACCACCACTG
chr1	156104888	156104911	-	0.674134368896484	0.709829610342326	Tdrd5	GGAAATATCGGAACTGTGCAGAA
chr1	156105076	156105099	-	0.748344268798828	0.658226537205887	Tdrd5	TGTATTGTGGAATCTACAGACGC
chr1	156112052	156112075	-	0.673126373291016	0.514383630859062	Tdrd5	TCTCCCTGCCTTCCCTGTAGCAG
chr1	156113128	156113151	-	0.457710227966309	0.712470928335576	Tdrd5	ATCAGTCAGAAATTCGTGTTTAG
chr1	156113143	156113166	-	0.824244155883789	0.786759105728563	Tdrd5	AGGTGGACCGCTTTCATCAGTCA
chr1	156115905	156115928	-	0.610574340820312	0.729363924484182	Tdrd5	ACCAAAACAATTAGGGTTCTTAA
chr1	156115945	156115968	-	0.011265070438385	0.559573308939161	Tdrd5	TTTTTTTTAAATGACAGCTAACT
chr1	156115949	156115972	-	0.0110798692703247	0.464187228694139	Tdrd5	TTTCTTTTTTTTAAATGACAGCT
chr1	156120895	156120918	-	0.388309593200684	0.56722577088426	Tdrd5	TAAACTGCTTGGAGAATTTGAGG
chr1	156120914	156120937	-	0.235098686218262	0.791749704670883	Tdrd5	CACAAGGTTTGTTTATTTCTAAA
chr1	156120940	156120963	-	0.603631744384766	0.629062878142323	Tdrd5	TGTTGATTAGGTCGTGTCTAAGT
chr1	156120945	156120968	-	0.113372249603271	0.5396938535294	Tdrd5	ATTTCTGTTGATTAGGTCGTGTC
chr1	156128243	156128266	-	0.875196685791016	0.748796895330941	Tdrd5	AAATATGGAGCCCCCCAAACAAG
chr1	156128255	156128278	-	0.387931022644043	0.665756118494505	Tdrd5	ACAACCCATTTCAAATATGGAGC
chr1	156128347	156128370	-	0.377179565429688	0.638688120691282	Tdrd5	TTAACAAAAGGTAAAGTTTTTAC
chr1	156128354	156128377	-	0.359244651794434	0.545212416136514	Tdrd5	TTCTTTCTTAACAAAAGGTAAAG
chr1	156129140	156129163	-	0.811992111206055	0.699693387013392	Tdrd5	TGTAGAGCAGACCAGAGCAGGTT
chr1	156129204	156129227	-	0.967215270996094	0.759968323610803	Tdrd5	AGTATATGCAGTATGGATTCCTC
chr1	156129248	156129271	-	0.356082229614258	0.550654722218909	Tdrd5	TGACTTTGAAAAGGCATTTGCCA
chr1	156146166	156146189	-	0.590203895568848	0.680529345878629	Nphs2	AGAGCCAGGCTGCATTGCTGGCT
chr1	156146299	156146322	-	0.661208877563477	0.834054760943284	Nphs2	CAAGGTCTGGAGACGGAGATCAA
chr1	156148487	156148510	-	0.741163558959961	0.878240732547381	Nphs2	CATGCGGTAGTAGCAGACAGCGT
chr1	156148592	156148615	-	0.801148529052734	0.731137548505351	Nphs2	AGTGAGGGATCGATGTGCCAAGA
chr1	156176660	156176683	-	0.789592666625977	0.738840864829658	Axdnd1	ACAGATGGATGAGATGCATATAG
chr1	156179007	156179030	-	0.611654510498047	0.601847765580126	Axdnd1	TTCCTGCAGGGCACTCCTAGAAC
chr1	156193226	156193249	-	0.791865310668945	0.790188570591365	Axdnd1	ATCTGGAAGCGCTGTTGAACATT
chr1	156193311	156193334	-	0.775413436889648	0.719066351492853	Axdnd1	AAGTTAGAAAACTTCCTTGATTA
chr1	156193330	156193353	-	0.261656284332275	0.506194146112808	Axdnd1	TTTGGACATGTGTGTTTTCAAGT
chr1	156193368	156193391	-	0.703549041748047	0.797202195128748	Axdnd1	CTAGGTATCTCTAAAGTTCTTCC
chr1	156193377	156193400	-	0.472115631103516	0.768312471695055	Axdnd1	CCCATTTTCCTAGGTATCTCTAA
chr1	156204228	156204251	-	0.412677803039551	0.540808388315759	Axdnd1	TTTTGTCCAGATATGATGCTCTC
chr1	156206013	156206036	-	0.706921081542969	0.707638540680582	Axdnd1	ATCTTCCAGTGGAAAAGATGTTA
chr1	156206024	156206047	-	0.182565269470215	0.42666841395846	Axdnd1	TTGCTCTTTTCATCTTCCAGTGG
chr1	156209943	156209966	-	0.637252159118652	0.673121551941925	Axdnd1	ATTATAATGCTGTCAACTAAGGT
chr1	156215660	156215683	-	0.747940979003906	0.756168999780937	Axdnd1	AGAATAGTAGAAGACTACCACGA
chr1	156215664	156215687	-	0.610427093505859	0.547538599808657	Axdnd1	TTTCAGAATAGTAGAAGACTACC
chr1	156219566	156219589	-	0.381223449707031	0.621569575183088	Axdnd1	AGGGAACTTTGTCTGGTTCAGGC
chr1	156219586	156219609	-	0.0105620610713959	0.419914780411448	Axdnd1	TTTTTTATTTTTTTATTTTCAGG
chr1	156223042	156223065	-	0.475169334411621	0.70478881718138	Axdnd1	ATGAGCTGATCCGGCAGGTCAGC
chr1	156226113	156226136	-	0.416586990356445	0.611453170766184	Axdnd1	TTATCTAATTTGTTGCAGCAAAT
chr1	156227749	156227772	-	0.604425239562988	0.715836003646076	Axdnd1	AGGTTTGGAGTGTTATGACGAGT
chr1	156227774	156227797	-	0.556879348754883	0.755865710367415	Axdnd1	ATATTGTGTCAAATACAGGAGTT
chr1	156227822	156227845	-	0.659924163818359	0.557781902944049	Axdnd1	TTTATAAGGAGAAGACATTAGCA
chr1	156230479	156230502	-	0.574341354370117	0.828955259382339	Axdnd1	CTGTATGATGTTAAATACGTGAA
chr1	156230483	156230506	-	0.544882202148438	0.53000631083621	Axdnd1	TTTCCTGTATGATGTTAAATACG
chr1	156230504	156230527	-	0.0120710635185242	0.542987627443501	Axdnd1	TTAATTTTTAAGGGATATTTCTT
chr1	156245893	156245916	-	0.751805191040039	0.721164476937916	Axdnd1	CCCCCACAGTGTGCCCTTCCACG
chr1	156265395	156265418	-	0.14613525390625	0.515446418526322	Soat1	TTTACTGTGTTTTAGGTGTTTGG
chr1	156266882	156266905	-	0.690039672851563	0.695781530400845	Soat1	AGGACTCCTACTGTAAGATGGGG
chr1	156266887	156266910	-	0.423474082946777	0.564645362620516	Soat1	TTTTCAGGACTCCTACTGTAAGA
chr1	156266893	156266916	-	0.124631252288818	0.442043803852386	Soat1	TCTTTCTTTTCAGGACTCCTACT
chr1	156267338	156267361	-	0.0120034289360046	0.733210049585187	Soat1	CTTTTTTAGGCAAAGATCCACTA
chr1	156268864	156268887	-	0.495922241210937	0.681177560025366	Soat1	AACTTGGAGTTCTAGGTTTTGTG
chr1	156268952	156268975	-	0.574266166687012	0.788391973995269	Soat1	CTGTTCCAGCGATGGGCCCACGG
chr1	156269011	156269034	-	0.226845874786377	0.721370171547702	Soat1	CTACTGTTATTTGGACATGGTGG
chr1	156269068	156269091	-	0.750590209960938	0.585524194029483	Soat1	TCCCCCACAGGCTGGTACTTGAG
chr1	156269075	156269098	-	0.33795841217041	0.531637288962235	Soat1	TCTTTTCTCCCCCACAGGCTGGT
chr1	156272164	156272187	-	0.781994247436523	0.831995531182665	Soat1	CAGAGATCTGAGAGCACCTCCAG
chr1	156272169	156272192	-	0.414172439575195	0.505486497992012	Soat1	TTTTCCAGAGATCTGAGAGCACC
chr1	156285557	156285580	-	0.782645263671875	0.853292683500166	Soat1	CCGTAGGTCACATTACCATGAAA
chr1	156452949	156452972	-	0.598242073059082	0.651389212596801	Abl2	TCCAGGCTATTAACTGGAGTGAT
chr1	156457555	156457578	-	0.510950546264648	0.710945846722426	Abl2	CCACTTGTCATGGATAGGAGACA
chr1	156457659	156457682	-	0.655884475708008	0.730824217054698	Abl2	ACAGCCACTGTAAGGCTGTACTT
chr1	156461344	156461367	-	0.667044219970703	0.662260281424316	Abl2	ACCACATGGTTCTCGCCCACTAG
chr1	156462631	156462654	-	0.621026840209961	0.761533851739711	Abl2	CCACAACAGTACTCCAAACGCTG
chr1	156462697	156462720	-	0.779589462280273	0.83793373235227	Abl2	CAGTAGGTCATAGACTTGAGATA
chr1	156464402	156464425	-	0.57958854675293	0.728025486056347	Abl2	AGCAAAAGAGGGCCTGTCAGCAG
chr1	156464420	156464443	-	0.465833511352539	0.684706036443547	Abl2	AAAAGCTTGATGGGTTTCAGCAA
chr1	156468175	156468198	-	0.883472366333008	0.66801787172598	Abl2	TGCTGACCCCTCCTACCTGGTGC
chr1	156468590	156468613	-	0.5356982421875	0.654424248326391	Abl2	GAGGCAGAGCTGGGGACCCACTG
chr1	156468687	156468710	-	0.593624496459961	0.703785370984059	Abl2	ATGAAGGAGCTGAAGAAGCCCCC
chr1	156468736	156468759	-	0.536592102050781	0.552584362784423	Abl2	TCGAAAGGAGCTGCTGCGCTTCG
chr1	156468759	156468782	-	0.709387283325195	0.645644981557989	Abl2	TTGTGGGGCTGATTCTCCATTTC
chr1	156496946	156496969	-	0.735195770263672	0.834004195178219	Tor3a	CACACCCCAAGTATGTGGACACG
chr1	156496960	156496983	-	0.709045867919922	0.582068187980722	Tor3a	TACCTTCCACTTTCCACACCCCA
chr1	156497189	156497212	-	0.746793518066406	0.631001475062706	Tor3a	TCCTAGGCTTAGAATCAGACTTG
chr1	156501127	156501150	-	0.358389739990234	0.683834699290872	Tor3a	AGGACTGCTGCAGCGGCGGCGGC
chr1	156501196	156501219	-	0.514191818237305	0.727817687743944	Tor3a	CAGGCTGGAGCCTTCCTCTGTGG
chr1	156501201	156501224	-	0.444635848999023	0.675657128780218	Tor3a	CTTTCCAGGCTGGAGCCTTCCTC
chr1	156501690	156501713	-	0.799487457275391	0.744848164483966	Tor3a	AGCTGCACCTTGTGGCCCGATCA
chr1	156518178	156518201	-	0.804185256958008	0.720243740307432	Fam20b	TATGGGAAGTGCTACTACTGCCG
chr1	156518205	156518228	-	0.729233779907227	0.605850257852468	Fam20b	TACCCTGTAGGGAACAATACTTG
chr1	156526370	156526393	-	0.477932662963867	0.776309832687247	Fam20b	CGCCGCGCTCCCTTGGTGGTGGG
chr1	156529926	156529949	-	0.37993236541748	0.498048010300934	Fam20b	TTTGTTCCCCTTTCTTTCAAAGA
chr1	156533467	156533490	-	0.605466461181641	0.63968702579688	Fam20b	ACCGAATGATGACTGGCTTGCGG
chr1	156533522	156533545	-	0.606657905578613	0.846955091011912	Fam20b	CTGATAGACAATTTAGATACATC
chr1	156655834	156655857	-	0.589160842895508	0.613812694166966	Ralgps2	ATTCATAAGATGAACACAGCAGA
chr1	156655841	156655864	-	0.654099655151367	0.593559535737512	Ralgps2	TAGTTTCATTCATAAGATGAACA
chr1	156655851	156655874	-	0.315952434539795	0.525705476722752	Ralgps2	TCTTTGTTTCTAGTTTCATTCAT
chr1	156660467	156660490	-	0.632530326843262	0.612058221310128	Ralgps2	TGATTTGCAGCAGTCCTGTGAAT
chr1	156660587	156660610	-	0.636231651306152	0.673429438893067	Ralgps2	TGTTGCAGGCATCTATTTGTCTG
chr1	156672274	156672297	-	0.556441955566406	0.82810358083996	Angptl1	CCATCAGTAGCACGGGGATATCT
chr1	156672289	156672312	-	0.414464149475098	0.467015839081294	Angptl1	TTTGCTTCCTCTTTCCCATCAGT
chr1	156672507	156672530	-	0.484213676452637	0.583662294332875	Angptl1	TCAGCAGCTTCACCTCGTTTACA
chr1	156672512	156672535	-	0.261477184295654	0.582972957147876	Angptl1	CTTTCTCAGCAGCTTCACCTCGT
chr1	156672611	156672634	-	0.632973823547363	0.719982525010306	Angptl1	CAGCTGGGAAAGTTCGAGTGAAT
chr1	156672638	156672661	-	0.657479248046875	0.643118492524968	Angptl1	TGTGGTGACATTGAGGATTTTGT
chr1	156672928	156672951	-	0.52032341003418	0.661246408200678	Angptl1	GTGGGAGCTGTTGGCAGATCAGG
chr1	156684700	156684723	-	0.716922760009766	0.744908259533632	Angptl1	AGGTTTAATCATGTAAATTCCAC
chr1	156684771	156684794	-	0.775852279663086	0.639731914840329	Angptl1	TGAATAACAGTCCAACCCCCAGG
chr1	156697128	156697151	-	0.0267516160011292	0.55890555913132	Ralgps2	TGTTTGCTTTTTAGTTATTAAGT
chr1	156712100	156712123	-	0.555476417541504	0.775017160030684	Ralgps2	CGGTTGACTAAGACGTGGGCGGT
chr1	156712125	156712148	-	0.68374755859375	0.550462759314028	Ralgps2	TGGCTTACAGAGTGCGCCGATTT
chr1	156712184	156712207	-	0.495674171447754	0.541463252868151	Ralgps2	TTAAATCTTCAGAAACTATATGA
chr1	156714729	156714752	-	0.468266410827637	0.729833897668797	Ralgps2	AGGTAAGCTTTTGGGTTGTAAGA
chr1	156715569	156715592	-	0.725710296630859	0.680851754096784	Ralgps2	AAGTTGTGGATGGAATAAAAAAG
chr1	156715593	156715616	-	0.509933433532715	0.638396776441487	Ralgps2	TGTTTTAATCTTCTAGGAACTTT
chr1	156927802	156927825	-	0.716490936279297	0.742040485375348	Tex35	AAAACCAAGCCAAGGAGCAGCAG
chr1	156928079	156928102	-	0.728330078125	0.656720171170705	Tex35	TCTTGAAGGAAATGCAGCAGGAT
chr1	156931923	156931946	-	0.265962181091309	0.613304831955429	Tex35	GATAAACTTTATGAGTTTGTGGA
chr1	156931961	156931984	-	0.698789901733398	0.584066020289591	Tex35	TTCCTCATTAGATAAAGGATATA
chr1	156932639	156932662	-	0.620907020568848	0.862236050158308	Tex35	CCCAGAACGAACTCAGGGAGGTG
chr1	156934793	156934816	-	0.412335510253906	0.671445785478929	Tex35	AAAGGATTTAAACAAGAAGGGCT
chr1	156934814	156934837	-	0.740182342529297	0.588255136184585	Tex35	GACCCACAGATATATGATTTCAA
chr1	156934820	156934843	-	0.821162948608398	0.664576581166253	Tex35	TGTTTCGACCCACAGATATATGA
chr1	156986285	156986308	-	0.866793518066406	0.705568493254978	Rasal2	GCTGAGCACAGCTCCAGTCCAAA
chr1	156986389	156986412	-	0.71773323059082	0.632585210282968	Rasal2	TACAGGCAACTGTGGCAAAACTG
chr1	156988894	156988917	-	0.467832145690918	0.545953239654607	Rasal2	TTATCTTCTCACCTAACTCAGGT
chr1	156991338	156991361	-	0.792504272460937	0.670654090786304	Rasal2	AACCTGATGCAGGAATATCCTGA
chr1	156991370	156991393	-	0.55916389465332	0.5155561121379	Rasal2	TTTGCCCAGCCATTATGTCTCCC
chr1	156991379	156991402	-	0.153968734741211	0.544946943541669	Rasal2	TCCGTTTTCTTTGCCCAGCCATT
chr1	156991491	156991514	-	0.685432434082031	0.641720132173766	Rasal2	TGTAGTGTCTTCCCGCGTGAGTT
chr1	156991498	156991521	-	0.301758270263672	0.703063197458661	Rasal2	CCTTTTCTGTAGTGTCTTCCCGC
chr1	156992176	156992199	-	0.650552673339844	0.624390235065576	Rasal2	TGCAAGATCATCAACTCATACTG
chr1	156992309	156992332	-	0.654332656860352	0.573753101908425	Rasal2	TCTTTGATCAGGGGAGTTCATCA
chr1	157001827	157001850	-	0.717370452880859	0.573601488622734	Rasal2	TGACTGACTTGGTGATGTCAGAG
chr1	157001856	157001879	-	0.595793647766113	0.516147801743085	Rasal2	TGACTGAACATTATTCTTCCAGG
chr1	157003377	157003400	-	0.675998306274414	0.879503750725182	Rasal2	CAAACTATCACCATTCTGCCTAT
chr1	157003683	157003706	-	0.6496533203125	0.60193521321468	Rasal2	TGCGAACTGTGCCTTGATGATAC
chr1	157020324	157020347	-	0.739388046264648	0.634872368336773	Rasal2	GGCTTCCATCCCTTCGCAATGCA
chr1	157020410	157020433	-	0.416380882263184	0.56058806594004	Rasal2	ATTCTAGGGATTCTTCAGCAAGC
chr1	157057695	157057718	-	0.784040298461914	0.839104345594179	Rasal2	CAGAGGTGCCAGCAGAAAGGTCC
chr1	157057706	157057729	-	0.418231735229492	0.472417742461516	Rasal2	TTCTACTTTTCCAGAGGTGCCAG
chr1	157057712	157057735	-	0.0594892120361328	0.540279729679044	Rasal2	TATTTCTTCTACTTTTCCAGAGG
chr1	157058547	157058570	-	0.693593292236328	0.619176235606758	Rasal2	TTGTCCATGTTGAAATTATCTAA
chr1	157071135	157071158	-	0.647866973876953	0.793186490371183	Rasal2	CCCTGGTGATGTGTCGGAGTGGT
chr1	157071159	157071182	-	0.768589401245117	0.579927866029924	Rasal2	TGGCTGGAGAATGAGTCTCCTTT
chr1	157071206	157071229	-	0.561621360778809	0.510264292046574	Rasal2	TTCCCACTTCATCATTCAGTAAT
chr1	157071280	157071303	-	0.720238723754883	0.75819538355357	Rasal2	ATCATTACAGCCTAATCCACAAT
chr1	157071284	157071307	-	0.580614204406738	0.496653073631743	Rasal2	TTTCATCATTACAGCCTAATCCA
chr1	157114310	157114333	-	0.776664123535156	0.902185172040511	Rasal2	CGGAGTACCCACAGGAGGGCACC
chr1	157114419	157114442	-	0.537649803161621	0.573780522216035	Rasal2	TCTGTGTCTCTTGGCCAGATGCC
chr1	157289568	157289591	-	0.648901214599609	0.815448450187403	Cryzl2	CTGATACTGACCACGACAGGCCA
chr1	157292007	157292030	-	0.670942687988281	0.6525757579259	Cryzl2	ACAGTGCTGACATCTGTTCCTGT
chr1	157292034	157292057	-	0.226809616088867	0.582155639140743	Cryzl2	TGGTGTTTTATCCAATTTACCTT
chr1	157295437	157295460	-	0.542214965820312	0.676741026844287	Cryzl2	CTCTGACTTGTCGGATGTTCTTC
chr1	157357018	157357041	-	0.770540771484375	0.695612193506344	Sec16b	AAGTAGTCAGCACCAGACACAGG
chr1	157358891	157358914	-	0.639397163391113	0.818501669412035	Sec16b	CATAAGCATACTCATCCCTCGGT
chr1	157358932	157358955	-	0.444128608703613	0.58229952662655	Sec16b	TTCCGGCAGCAGCTGTGGATGTC
chr1	157359728	157359751	-	0.619134254455566	0.690514955660378	Sec16b	ACACTTACTGGAACTGGGTATCA
chr1	157360715	157360738	-	0.560877799987793	0.593662986790648	Sec16b	TGGGCTTCACTCTCTGGAAAGAA
chr1	157365106	157365129	-	0.767270431518555	0.669388218985746	Sec16b	TGCTGACAAAACGTCATGATATC
chr1	157365853	157365876	-	0.637414779663086	0.658228434989117	Sec16b	TCCACGATCTGCGCTGGCGTATC
chr1	157378678	157378701	-	0.920979232788086	0.640919913174018	Sec16b	TGCTTACCCAGGGTATCCCCCAT
chr1	157382339	157382362	-	0.643553619384766	0.757579916427946	Sec16b	CGTCCGCTGGATAGCCTCAATTG
chr1	157385620	157385643	-	0.517363967895508	0.523262226292444	Sec16b	TAAAACCAGAGGATCTGACAGCT
chr1	158074848	158074871	-	0.900022583007812	0.693945453259854	Brinp2	TGGTGGAACCGAATCCAGTCCCT
chr1	158074864	158074887	-	0.345503196716309	0.564357230787396	Brinp2	AAGATCCTTGTCTTTCTGGTGGA
chr1	158077071	158077094	-	0.349103317260742	0.67302739585745	Brinp2	CTTTTGCCCACAGAAGAATTCCA
chr1	158095398	158095421	-	0.43106330871582	0.511634901044852	Brinp2	TTACTTTCTGCTACTCTTGGAGG
chr1	158095515	158095538	-	0.422445602416992	0.580527144765289	Brinp2	TTCAGTTTGCCCCTGCCTCTCGC
chr1	158095574	158095597	-	0.565266799926758	0.709034615361062	Brinp2	CCTGCAGGGAGTTTGCCCGATGG
chr1	158123019	158123042	-	0.371135940551758	0.692095589629785	Brinp2	ATGGAGCGTTACCGCCAGGGGTT
chr1	158190357	158190380	-	0.659297409057617	0.570062011678311	Astn1	TCCCGGGAAGTCATTGCGCACGG
chr1	158190423	158190446	-	0.646128845214844	0.830199397086383	Astn1	CCGGGACTCACCCAGCACGAAAT
chr1	158329765	158329788	-	0.559119758605957	0.737382876519212	Astn1	CCGCCCATGGCCTCCAATCAGCA
chr1	158331869	158331892	-	0.511464004516602	0.576533373374119	Astn1	TCTGGCTGCTGGAGGTGTGGGAG
chr1	158332955	158332978	-	0.778893585205078	0.578579677145161	Astn1	GGCCTCTGTGCTGGAGTCCCCTT
chr1	158338662	158338685	-	0.746161346435547	0.651825269535908	Astn1	GGGGTCACATTGGTGTTCACAAG
chr1	158427946	158427969	-	0.603706207275391	0.74450034801548	Astn1	CCCACAGTCACCTCCCTCTGGGC
chr1	158427985	158428008	-	0.748543014526367	0.599252385715035	Astn1	TCCAAAGAGAGTCTGGTTCATGG
chr1	158429571	158429594	-	0.628364448547363	0.774845857620713	Astn1	CTCTAGGCACTGATTCTCCAGTG
chr1	158438414	158438437	-	0.584710121154785	0.533264847625724	Astn1	TTTAACAGCATCATGGGAGAAAA
chr1	158438422	158438445	-	0.0513165903091431	0.602325051189148	Astn1	TGTTTTTCTTTAACAGCATCATG
chr1	158439967	158439990	-	0.646035537719727	0.862011709895234	Astn1	CAAACTGATCCAACAAAGCCACA
chr1	158666190	158666213	-	0.624414443969727	0.608269390039176	Pappa2	TAGGAGTATCGGAGAGATGTGTG
chr1	158672684	158672707	-	0.647072677612305	0.814235192104772	Pappa2	CACAGGGAGGTCATCCCTGGGCA
chr1	158675533	158675556	-	0.605364074707031	0.775278265777984	Pappa2	CAGTGGCTTGCCCATGGTGGTGA
chr1	158675846	158675869	-	0.617933616638184	0.714552313371204	Pappa2	AATACCCGGTCCAGGCGGATACC
chr1	158675982	158676005	-	0.544448661804199	0.723907057697334	Pappa2	ATCTCCCCAGGGCCTCCTGATGT
chr1	158678769	158678792	-	0.643380661010742	0.876551704993076	Pappa2	CTCAGGGCCCCTGACAGCATGTG
chr1	158678773	158678796	-	0.368119277954102	0.436416804398676	Pappa2	TTTCCTCAGGGCCCCTGACAGCA
chr1	158684982	158685005	-	0.671938171386719	0.800742576642892	Pappa2	CATTACAGGTGGTGTTGTCCTCA
chr1	158764103	158764126	-	0.435791244506836	0.487365536555536	Pappa2	GATCCTCTGATGGAACAGTGGGC
chr1	158764182	158764205	-	0.656845703125	0.6809203390779	Pappa2	ACAAACCCACCTCCAGCACAGTC
chr1	158764226	158764249	-	0.705115356445313	0.76847142437787	Pappa2	CGTGGTTACCTGGGCACACTGGT
chr1	158764286	158764309	-	0.44092212677002	0.695285618971699	Pappa2	ATGGCGTCTTGCCGCTCTTTAAT
chr1	158764461	158764484	-	0.750934524536133	0.728844816486469	Pappa2	CCTCCGCACTGACCGGATGAAGA
chr1	158764568	158764591	-	0.479750823974609	0.819482131786951	Pappa2	CCAGGTGTGTTTGATAACTGCTC
chr1	158764575	158764598	-	0.527531127929687	0.542971138623949	Pappa2	TTCTTTCCCAGGTGTGTTTGATA
chr1	158784187	158784210	-	0.611038932800293	0.720157024390832	Pappa2	ACTGGGAAGAGGGAGCGGCTGTT
chr1	158784325	158784348	-	0.498303337097168	0.747356756615692	Pappa2	CAGCTTTGGCCTAAAGAGCCACT
chr1	159072243	159072266	-	0.675966033935547	0.672208304144776	Cop1	AAAGACTCACCCAAGAAATTAGG
chr1	159076786	159076809	-	0.186002426147461	0.711611282923315	Cop1	CTCAAATCTTTGCTTCTGTTTGA
chr1	159077673	159077696	-	0.707507095336914	0.588290877644365	Cop1	TTCTTCTGCACTAATAATTCCAA
chr1	159080149	159080172	-	0.721182708740234	0.626475061623934	Cop1	TCCTTGCAACCTTGAGGAATTCC
chr1	159094367	159094390	-	0.259785346984863	0.479048897422263	Cop1	TTACTTCCACTCTTTTAATATCC
chr1	159094375	159094398	-	0.404729537963867	0.549243584276591	Cop1	TTGATTTCTTACTTCCACTCTTT
chr1	159112137	159112160	-	0.646813735961914	0.71171422567796	Cop1	GTCTTGATGCTAATGTGCTGTTA
chr1	159134237	159134260	-	0.610934219360352	0.669044146858809	Cop1	ATTCTCAGGGTAATGAATATCCA
chr1	159677818	159677841	-	0.741907043457031	0.761621875832646	Tnr	AAGTGGCACGTTGATGTTATACA
chr1	159677917	159677940	-	0.49043155670166	0.679712554300537	Tnr	ATGGTCTGAGGTTTGGCCTATGT
chr1	159678076	159678099	-	0.574093856811523	0.801974784541684	Tnr	CTGACAGCAGTTGGTATTGCACT
chr1	159691249	159691272	-	0.628841438293457	0.684686777099932	Tnr	AGTCCTGTCTGGTTAAAGGACGT
chr1	159695848	159695871	-	0.81133430480957	0.749384519315294	Tnr	CCCATCTCAGTCTCACCTGTTGT
chr1	159804827	159804850	-	0.775858306884766	0.663605142417754	Gm31493	TATGCCTATAGATCAATGTCATA
chr1	159814566	159814589	-	0.761088562011719	0.643801795546704	Gm31493	TGGTCTGGAGAAGGTCCTACCTC
chr1	159814741	159814764	-	0.643668594360352	0.554110862489864	Gm31493	TGGTTGTCTTCTGTCTCCATGCA
chr1	159814763	159814786	-	0.564206504821777	0.645257398917768	Gm31493	AGGCCACCATGGATGTTGTTTCT
chr1	159902744	159902767	-	0.717220306396484	0.820927883639984	4930523C07Rik	CCAGACAGAGTTGAAGAAAGAAC
chr1	159902765	159902788	-	0.538766403198242	0.620665186103085	4930523C07Rik	GTGTCTGATCCGGATGGTTTCCC
chr1	159902908	159902931	-	0.40437614440918	0.463834609728123	4930523C07Rik	TTCTTGTTCTGGTCTGGCTGTTG
chr1	159902914	159902937	-	0.0118018472194672	0.336173998333107	4930523C07Rik	TTTTTCTTCTTGTTCTGGTCTGG
chr1	159943882	159943905	-	0.630686149597168	0.693964075150157	Tnn	AGATATTGATAGTCCCAAAAACC
chr1	159946157	159946180	-	0.17557243347168	0.585884087569806	Tnn	TCTTTTAGATATTGATGGCCCCA
chr1	159948170	159948193	-	0.699105606079102	0.570586911244651	Tnn	TCGTTGGGAAGGACCAAACAAGC
chr1	159948314	159948337	-	0.438702964782715	0.554052997522026	Tnn	TTTTAGATATTGACAGCCCTAAA
chr1	159950473	159950496	-	0.17557243347168	0.585884087569806	Tnn	TCTTTTAGATATTGATGGCCCCA
chr1	159953165	159953188	-	0.603768157958984	0.631120709828825	Tnn	AGACATCGACAGCCCCAAAAACT
chr1	159958433	159958456	-	0.58330150604248	0.867458958465064	Tnn	CTGGGATCCAGTGAGGGCTGACA
chr1	159958506	159958529	-	0.636345481872559	0.673440026041087	Tnn	TTATGTATGAAGAAATTGATGGA
chr1	159968327	159968350	-	0.672679061889648	0.569199267873403	Tnn	TGCTCTAGATCTTGCTGTGGTGG
chr1	159972561	159972584	-	0.758491592407227	0.752126780740628	Tnn	CAGCAGCCCTCAGCATCTACTTG
chr1	159973616	159973639	-	0.766182708740234	0.653866321904583	Tnn	TGTGACACTGGCGAGTGTTACTG
chr1	159973940	159973963	-	0.600737266540527	0.803098764488039	Tnn	CTGGCAGATCTGAGCCGTCACTG
chr1	160024569	160024592	-	0.784012451171875	0.745799986216309	Mrps14	CGTCTCTTCAAATCACGCAACAT
chr1	160024619	160024642	-	0.643611831665039	0.611502304186176	Mrps14	TGAGCGAATTGATCCGAAGCCTC
chr1	160027032	160027055	-	0.730827941894531	0.614845671892157	Mrps14	TGATTCTAACAGGACAGCTATCC
chr1	160032618	160032641	-	0.699669342041016	0.601486835113228	Cacybp	TTCCAGGTCAAGACTGATACAGT
chr1	160219751	160219774	-	0.473039894104004	0.617061262035075	Rabgap1l	ATGTAGCTTTGGCTCTTCTAAAG
chr1	160219772	160219795	-	0.560376892089844	0.734511465532127	Rabgap1l	AGGGTTTGAATATAATCTTTCAT
chr1	160219778	160219801	-	0.668495559692383	0.661384880806425	Rabgap1l	TGTTTCAGGGTTTGAATATAATC
chr1	160269413	160269436	-	0.725255966186523	0.831179544924444	Rabgap1l	CACTCTGCATGGTGTTCCACATC
chr1	160270869	160270892	-	0.733811340332031	0.858594580601579	Rabgap1l	CTGTAGATGCCAGAGGAGCAAGC
chr1	160270883	160270906	-	0.51381908416748	0.673817221994139	Rabgap1l	TTATGTGTGTTTTCCTGTAGATG
chr1	160281320	160281343	-	0.657675476074219	0.587001549837986	Rabgap1l	TTGCTGCTGTACTACTGTTGCAT
chr1	160281377	160281400	-	0.645241622924805	0.645580785326883	Rabgap1l	TCTAGGCCTACTCGGTGTTCGAT
chr1	160281387	160281410	-	0.314990062713623	0.559184723609725	Rabgap1l	ATTATCTTTCTCTAGGCCTACTC
chr1	160299609	160299632	-	0.648485794067383	0.762262422427029	Rabgap1l	CTGCACACGATTACTTCAAAGAC
chr1	160299664	160299687	-	0.455262565612793	0.49128459629718	Rabgap1l	TTTTAGGACTCTGCACAGGAGAG
chr1	160404619	160404642	-	0.44324047088623	0.669974227346575	Gpr52	AAAATTTGCCGGCAGCACACCAA
chr1	160404627	160404650	-	0.0183954882621765	0.635720385697816	Gpr52	ACATTTTCAAAATTTGCCGGCAG
chr1	160404781	160404804	-	0.0152850723266602	0.449668625814028	Gpr52	TTGCCTTCCTTTTTTGGCTGGGG
chr1	160404935	160404958	-	0.671714096069336	0.768936141285577	Gpr52	AGTTCTAAAAAGCGTGTCTATGG
chr1	160405104	160405127	-	0.699595947265625	0.664763904041617	Gpr52	ACTGTGCTCCGCTGTTACACCAT
chr1	160405143	160405166	-	0.552791442871094	0.573726244737467	Gpr52	TGATCATCTCTGGGAATTTAACA
chr1	160454916	160454939	-	0.546316566467285	0.617213014201266	Rabgap1l	TCAGGCACAATAACCTTGGTGGC
chr1	160454924	160454947	-	0.253361873626709	0.52747934037476	Rabgap1l	TTCTTTTCTCAGGCACAATAACC
chr1	160472953	160472976	-	0.887703018188477	0.713103208387706	Rabgap1l	TGTAGAGAGTGATAATGAACTCT
chr1	160509731	160509754	-	0.686359252929687	0.719186510511109	Rabgap1l	AGTCTGAGGGAAAAGGCCACAGC
chr1	160528288	160528311	-	0.351746864318848	0.624119003596774	Rabgap1l	ACAGAGACTTTCTTCATGAGGTT
chr1	160528303	160528326	-	0.727654266357422	0.767595681059514	Rabgap1l	AGCAGAAAGACTTTCACAGAGAC
chr1	160528356	160528379	-	0.945912246704102	0.654378413909246	Rabgap1l	TCCTGGAGACAGTAGTTCGTGTA
chr1	160528433	160528456	-	0.723644790649414	0.672195651320051	Rabgap1l	TATCGCAGATAAACGGGTGTACA
chr1	160529931	160529954	-	0.442761268615723	0.535983935000445	Rabgap1l	TGGCTCTTAATGAAGAAACGCCC
chr1	160537762	160537785	-	0.369096183776855	0.712328562403846	Rabgap1l	AGATGTTTTGGAATGTTATTAAG
chr1	160537775	160537798	-	0.249865493774414	0.708824922947794	Rabgap1l	CCCCAATATTTTCAGATGTTTTG
chr1	160537780	160537803	-	0.102641525268555	0.487025133492951	Rabgap1l	TTTTCCCCCAATATTTTCAGATG
chr1	160549756	160549779	-	0.697132034301758	0.748158846219043	Rabgap1l	AAAATAAAGCAAGGAATAGAGAA
chr1	160549792	160549815	-	0.754255676269531	0.751321074800048	Rabgap1l	AGTCCCGTGCCTAAGGATAGAGA
chr1	160551617	160551640	-	0.579439849853516	0.812385239743155	Rabgap1l	CTTGGAGGTCAAAGAAGATGATG
chr1	160551712	160551735	-	0.618636817932129	0.582326064708771	Rabgap1l	TGCACTGCATTCAAACGTTCTTC
chr1	160551745	160551768	-	0.317986488342285	0.753516595196474	Rabgap1l	ATGTTTTAGGTAAGCAGAATTTT
chr1	160561096	160561119	-	0.717481918334961	0.669426331321872	Rabgap1l	TCCTGTGAAATTAAAGAGGCAGT
chr1	160561110	160561133	-	0.50606143951416	0.723256486116426	Rabgap1l	AGATACATGTTTTCTCCTGTGAA
chr1	160561189	160561212	-	0.479316177368164	0.595772751777517	Rabgap1l	TGTGCACGTGGGCATGATGGGAC
chr1	160561209	160561232	-	0.229161949157715	0.841678473281271	Rabgap1l	CAATTTATAAAGTGCTTTTCTGT
chr1	160563208	160563231	-	0.692840423583984	0.575227535274919	Rabgap1l	TTCCCCACGCAGTGAAGTGGAGG
chr1	160563266	160563289	-	0.746264953613281	0.843659246368393	Rabgap1l	CTGAAGAAGACAGTGTTCTCTTT
chr1	160563298	160563321	-	0.838318634033203	0.749686329974016	Rabgap1l	CACACCCAGACCATCTTCTCCAA
chr1	160563311	160563334	-	0.671292724609375	0.732207588717756	Rabgap1l	CCCCAGAAATTTCCACACCCAGA
chr1	160563319	160563342	-	0.0112426507472992	0.435251469053016	Rabgap1l	TTTTTTTCCCCCAGAAATTTCCA
chr1	160563323	160563346	-	0.0120782804489136	0.414075360008659	Rabgap1l	TTTCTTTTTTTCCCCCAGAAATT
chr1	160566522	160566545	-	0.600422401428223	0.677490866759625	Rabgap1l	AGACTGTCCCTTTGGAGATGTGC
chr1	160765726	160765749	-	0.563258056640625	0.595275709761567	Rc3h1	TTGGCTTCCTCATAATGCTTTGT
chr1	160767593	160767616	-	0.576655731201172	0.780462602187438	Rc3h1	CTCTGCATTGGGCGACTCAGAAC
chr1	160768429	160768452	-	0.774437026977539	0.787022838254451	Rc3h1	CGAGACAATGCAGAACCATCTTC
chr1	160770112	160770135	-	0.714569931030273	0.782596841132867	Rc3h1	AGTTGCATCAAAGAAGAGTCTTC
chr1	160775882	160775905	-	0.534424476623535	0.530557378722184	Rc3h1	TAGCTGTTCCCATGTTGGAGGAG
chr1	160775989	160776012	-	0.69758186340332	0.726433856386811	Rc3h1	AAATAGTAGCCCCTCACCTGTTG
chr1	160777876	160777899	-	0.62362491607666	0.781668912617925	Rc3h1	CAGTTCTTCCTGTGAATGTGCAA
chr1	160777889	160777912	-	0.409040908813477	0.629000776537307	Rc3h1	ATACTTACTTTTCCAGTTCTTCC
chr1	160777898	160777921	-	0.0649825668334961	0.705259422839303	Rc3h1	ATGGTTTTCATACTTACTTTTCC
chr1	160778490	160778513	-	0.615159606933594	0.797428011394432	Rc3h1	ATCAGAAAGTATAGGTGCTGAAG
chr1	160778515	160778538	-	0.894063720703125	0.727207766236878	Rc3h1	TGTTGGACAAGTCCACTGCACTT
chr1	160778612	160778635	-	0.456753807067871	0.694511593768368	Rc3h1	AGAGAAGAATCAAAGCTGGGGTC
chr1	160782560	160782583	-	0.500711975097656	0.722637831104442	Rc3h1	CCGGAACATCTCCTCTCTTGTGT
chr1	160816984	160817007	-	0.832454223632813	0.836443821315831	Serpinc1	CGTGACAGATAGCACAGCCCAAG
chr1	160821024	160821047	-	0.621933670043945	0.694645799571786	Serpinc1	GATAGAGTCGGCAGTTCAGTTTG
chr1	160857261	160857284	-	0.789998016357422	0.850565138400867	Zbtb37	CATGACAGAAAGACACAGAGCCA
chr1	160857294	160857317	-	0.384189224243164	0.689542412321983	Zbtb37	CAACAGATTTAGTCCCTCCGGCA
chr1	160859207	160859230	-	0.764395980834961	0.739606791133007	Zbtb37	AGCACAGGAGGCTCCTGGATCTG
chr1	160859949	160859972	-	0.750495986938477	0.648935488632388	Zbtb37	TGCAGATGCAGCATATTATAGAC
chr1	160860016	160860039	-	0.615485725402832	0.641794838611939	Zbtb37	TGTTACACAGGGCGGATATGCCT
chr1	160860020	160860043	-	0.410696601867676	0.51713763339485	Zbtb37	TTTCTGTTACACAGGGCGGATAT
chr1	160860059	160860082	-	0.688198699951172	0.595666946918885	Zbtb37	TGTCATCAAGAACCCTACTGTTT
chr1	160860103	160860126	-	0.728989028930664	0.761046774818408	Zbtb37	CGGGATCACATGTCCTTGAATGA
chr1	160860144	160860167	-	0.683730316162109	0.600073894365337	Zbtb37	GGGCTCACAAAGTAGTACTGGCT
chr1	160874485	160874508	-	0.71164794921875	0.589909369295912	Dars2	TTTATCCAGGAAGTCCTACCTAT
chr1	160877552	160877575	-	0.582454795837402	0.745762549891173	Dars2	ATCAGAAATACTTAAGGAAGGAA
chr1	160877556	160877579	-	0.513512687683105	0.505693438021025	Dars2	TTTCATCAGAAATACTTAAGGAA
chr1	160878988	160879011	-	0.669514389038086	0.584831206371829	Dars2	TAGATTGTGGATGTCAGTGATGT
chr1	160878995	160879018	-	0.190648784637451	0.777971045454956	Dars2	CATTTTCTAGATTGTGGATGTCA
chr1	160881559	160881582	-	0.322552642822266	0.67826405004698	Dars2	CCTTCCATGACTTTTGCTGAGGC
chr1	160881669	160881692	-	0.812704772949219	0.731432043394943	Dars2	AGATTGACATAGAGATGTCCTTT
chr1	160881686	160881709	-	0.263172168731689	0.721059908207888	Dars2	CATGTTGTTTTGGTTTCAGATTG
chr1	160884069	160884092	-	0.591456680297852	0.696931690373268	Dars2	AGGTCGCTCGGTGTTACCGAGAT
chr1	160884085	160884108	-	0.27545036315918	0.578625162317708	Dars2	TATTACAGGTATTTTCAGGTCGC
chr1	160887649	160887672	-	0.0234906220436096	0.482737027809715	Dars2	TCTCTTTTTAGGGTTTGTGGATA
chr1	160890431	160890454	-	0.484460296630859	0.60502868714601	Dars2	TTCTAAGAAAATGCCGACGGGTG
chr1	160890437	160890460	-	0.0265441298484802	0.410348679643232	Dars2	TTTTTCTTCTAAGAAAATGCCGA
chr1	160892848	160892871	-	0.753200836181641	0.828675064661	Dars2	CGTTATCCAGGCAGAACACCTTC
chr1	160896741	160896764	-	0.361736030578613	0.671957560632739	Dars2	CTTCTCTTCTTAAAGAATTCAGT
chr1	160897574	160897597	-	0.450505485534668	0.775342066611262	Dars2	CAGAAATCTGGCGTTGAGTTCAC
chr1	160902392	160902415	-	0.821465454101562	0.679934382965439	Cenpl	TGCAGAGGGGTGGCACCTACAAA
chr1	160902449	160902472	-	0.534400444030762	0.749544680447309	Cenpl	CTTCGAGATGGACTGGGAAAATC
chr1	160905910	160905933	-	0.745302963256836	0.689497944483432	Cenpl	GGCAACAATAAATGCACTTAGAA
chr1	160905987	160906010	-	0.794106750488281	0.689219540778628	Cenpl	ACTCCAAGTAGAGTGGAGAAAAT
chr1	160910636	160910659	-	0.723116607666016	0.568739037625486	Cenpl	TGAAACCAGTCTCTGATTAAAGA
chr1	160926835	160926858	-	0.77622688293457	0.847466449221681	Klhl20	CAGATATGACCCCAAAACTAACC
chr1	160929150	160929173	-	0.688955307006836	0.840536385926212	Klhl20	CAGTGTTGAACGCTATGACCCCC
chr1	160929194	160929217	-	0.231521644592285	0.527841439543724	Klhl20	TGTTGTTTTGTAGTTGGTGGTTG
chr1	160930646	160930669	-	0.68073860168457	0.607618701631845	Klhl20	TACAGAGACTTGGTAGATGAGGC
chr1	160930651	160930674	-	0.42190746307373	0.548387092820769	Klhl20	TTTTCTACAGAGACTTGGTAGAT
chr1	160937225	160937248	-	0.688236770629883	0.698642966256234	Klhl20	AGACAAGCACCCTCGGCAAACCT
chr1	160978551	160978574	-	0.750986404418945	0.645780133321691	Ankrd45	TTCTGGCTCCATTAACTCCAAAA
chr1	160978575	160978598	-	0.65675651550293	0.574396349477933	Ankrd45	TGAACTCTCCGATTCTAGAGTTT
chr1	160978629	160978652	-	0.572104530334473	0.523222844431039	Ankrd45	TTCTGCTTCTTGCGACTCTTCAT
chr1	160978768	160978791	-	0.668279190063477	0.505013016564738	Ankrd45	TCCCAACAATGTCTTCTTCCAAA
chr1	160982833	160982856	-	0.693605575561523	0.850653944915679	Ankrd45	CAGACGGCCCCAGGCTGCAGCGC
chr1	160982895	160982918	-	0.585010986328125	0.492621988989591	Ankrd45	TCTCCCCGGAAGTTCAAAGCCTC
chr1	160984893	160984916	-	0.830559997558594	0.75498691497514	Tex50	AGCTGAAAAAGCAAGCTTCCTTA
chr1	160986618	160986641	-	0.925425109863281	0.927571787019122	Tex50	CAGAGGAAGTGCACTACCTGAAA
chr1	160986667	160986690	-	0.332692680358887	0.557574044313099	Tex50	TCCATTTGTGACGGGACAACGTG
chr1	160986704	160986727	-	0.561524047851563	0.398481184478238	Tex50	TCCCCTTCTGCTCTTCTGCTTCT
chr1	161071840	161071863	-	0.384015045166016	0.674587928995132	Prdx6	CCATCATTGATGATAAGGGCAGG
chr1	161071891	161071914	-	0.570222129821777	0.65187657763902	Prdx6	AGGACATCAATGCTTACAATGGT
chr1	161071900	161071923	-	0.476819076538086	0.549922687137503	Prdx6	TCTTGTTTCAGGACATCAATGCT
chr1	161074840	161074863	-	0.690566177368164	0.735210286870008	Prdx6	AATAGACAGTGTTGAGGATCATC
chr1	161074942	161074965	-	0.527771797180176	0.71089099191019	Prdx6	CCACCCACGGGACTTTACCCCAG
chr1	161223168	161223191	-	0.536070404052734	0.77668214246061	Tnfsf4	CAGATTCTCATCCAGGGGTTGAA
chr1	161242570	161242593	-	0.701354064941406	0.73978104510239	Tnfsf4	AGTAATACTTACTGGTAACTGCT
chr1	161331127	161331150	-	0.539709854125977	0.604210077272858	Tnfsf18	TTATCCACAGGAATCACTTGGCC
chr1	161614705	161614728	-	0.635674247741699	0.556532666830034	Fasl	TCTCACTAGTTCACCAACCAAAG
chr1	161615573	161615596	-	0.424198226928711	0.6783252999374	Fasl	ATGGTTCTGGTGGCTCTGGTTGG
chr1	161615740	161615763	-	0.604298439025879	0.753245756083402	Fasl	CCTGTCCATCTTGTGGGCCTAGA
chr1	161662217	161662240	-	0.550489921569824	0.544233531064878	Suco	TCAGTCTCTTCTCTTAGATGTTA
chr1	161662376	161662399	-	0.67819221496582	0.753276335607934	Suco	AGTACCGCAGCCTCCCAGTGGCG
chr1	161662508	161662531	-	0.7207177734375	0.688830023694368	Suco	GGAGTACATATATAAATGGTGCT
chr1	161662517	161662540	-	0.295573253631592	0.630382659554917	Suco	TAGTTTTTCGGAGTACATATATA
chr1	161662742	161662765	-	0.69043083190918	0.661933208977754	Suco	TAGATATGTAATCAAGGAAGTCC
chr1	161665285	161665308	-	0.696809844970703	0.692962582150474	Suco	AACTCCTGTTCCATCACCTGAGT
chr1	161665364	161665387	-	0.514762153625488	0.622168484506985	Suco	TTAAAATAGGAAATAAAAGTATA
chr1	161666387	161666410	-	0.0423172426223755	0.595725862042806	Suco	TGATTGAATTTTGTTTTAGATGC
chr1	161671627	161671650	-	0.555014038085938	0.584267565983096	Suco	TTCTCTTAAAACAGATTATCCCC
chr1	161672906	161672929	-	0.891217880249023	0.783562579896387	Suco	AGGTGGAGCTGCTATCACATTTT
chr1	161673137	161673160	-	0.71263557434082	0.60235333116034	Suco	TCCTGCTTCAGATGTTCATCAAG
chr1	161673142	161673165	-	0.413364181518555	0.670316694321086	Suco	CTTTCTCCTGCTTCAGATGTTCA
chr1	161673147	161673170	-	0.2046755027771	0.34692296914718	Suco	TTTTCCTTTCTCCTGCTTCAGAT
chr1	161674785	161674808	-	0.858340072631836	0.837572104855712	Suco	CCCTGGATGAACAGATGTATGCA
chr1	161674819	161674842	-	0.719938354492187	0.89508585461047	Suco	CATGGTAGAGATGAGCGGAATGT
chr1	161676226	161676249	-	0.733158874511719	0.524830468249262	Suco	TTCTACTCCCAAAGACTTTCTGG
chr1	161676304	161676327	-	0.0180792832374573	0.50421134292061	Suco	TTTTTGAAGGTTTGTTATTGAAC
chr1	161679905	161679928	-	0.531159553527832	0.516600724010002	Suco	TTTGCCTCTTGAAATAGAGCACA
chr1	161681386	161681409	-	0.624596977233887	0.717861482789415	Suco	AGAGCTCTGATTATACAAAACCA
chr1	161681390	161681413	-	0.604687080383301	0.541324117609697	Suco	TTTCAGAGCTCTGATTATACAAA
chr1	161684433	161684456	-	0.652329864501953	0.745603419015178	Suco	AGTGAGTGAGCAAGACGGTGGTG
chr1	161685036	161685059	-	0.37892333984375	0.803301994857251	Suco	CTCATTTAGTGAAGTAGAAAAGT
chr1	161685040	161685063	-	0.382725524902344	0.501202328115715	Suco	TTTCCTCATTTAGTGAAGTAGAA
chr1	161780195	161780218	-	0.551247100830078	0.74008078106042	4930558K02Rik	ATAATACCTGACCATCAGAAACC
chr1	161780217	161780240	-	0.67884521484375	0.669942525432271	4930558K02Rik	TCAGGTACAGCCAAAAACTTTCA
chr1	161780221	161780244	-	0.590472106933594	0.496494627491961	4930558K02Rik	TTTCTCAGGTACAGCCAAAAACT
chr1	161784730	161784753	-	0.822104797363281	0.762350390521644	4930558K02Rik	CCCCATAGGCTAGAAAGAATGAG
chr1	161795553	161795576	-	0.430995788574219	0.414741774445534	4930558K02Rik	TCTCTCTGTAGGCTTTTGTTCCA
chr1	161795559	161795582	-	0.468680000305176	0.727219297230002	4930558K02Rik	CATTTCTCTCTCTGTAGGCTTTT
chr1	161798109	161798132	-	0.65734375	0.772635739995076	Pigc	CGGAGTTCTTCCAGGAACCTCTG
chr1	161962127	161962150	-	0.802368621826172	0.717012741504994	Dnm3	ACCTCTGTATCCCAGGAGAAAGA
chr1	162101197	162101220	-	0.56900074005127	0.697320401690706	Dnm3	AGGGAACCAATCTTCCGCCTTCA
chr1	162102089	162102112	-	0.653673400878906	0.598426632959036	Dnm3	TCAGTGCTCAGCAGAGGAGCAGT
chr1	162123191	162123214	-	0.627706680297852	0.616417283710085	Dnm3	TTGACAGCTGGCAAACTTCCCCA
chr1	162135566	162135589	-	0.527449150085449	0.518346384311531	Dnm3	TTCCTTCTACTCAGGACAGGGTT
chr1	162141136	162141159	-	0.46137035369873	0.755566711548649	Dnm3	CACGAACGCTTTCCTTTTGAGAT
chr1	162148564	162148587	-	0.5490380859375	0.561382568654678	Dnm3	TCACCCGGCGTACAGACACATTG
chr1	162148568	162148591	-	0.725835418701172	0.52576422955126	Dnm3	TTTCTCACCCGGCGTACAGACAC
chr1	162148660	162148683	-	0.554756965637207	0.718126729810476	Dnm3	AGGCTACGTGGGGGTGGTCAACA
chr1	162148665	162148688	-	0.137328109741211	0.580590054064358	Dnm3	GTTTCAGGCTACGTGGGGGTGGT
chr1	162181275	162181298	-	0.487766723632812	0.715954609314557	Dnm3	CCACAGTGTTAAATCTAACGCTA
chr1	162183040	162183063	-	0.69614990234375	0.604022550112584	Dnm3	TACATTGCAAAGGAAAAAAATTT
chr1	162234946	162234969	-	0.564787673950195	0.555209479627245	Dnm3	TTCCTCGAGGCTCAGGCATTGTA
chr1	162234956	162234979	-	0.342776527404785	0.603480620179229	Dnm3	AGGGACTTTCTTCCTCGAGGCTC
chr1	162234968	162234991	-	0.0367335104942322	0.543721345319708	Dnm3	TTGTTTGTTTTCAGGGACTTTCT
chr1	162369878	162369901	-	0.62662956237793	0.661123415673331	Mettl13	GGCGGCTCATCTTCCTCAGCAAC
chr1	162373895	162373918	-	0.519000129699707	0.829796917986856	Mettl13	CTGACGCCACATTCCAGGTGGTG
chr1	162373926	162373949	-	0.499628601074219	0.822027644294597	Mettl13	CTGAAGATGGACATGACCCAGCT
chr1	162374083	162374106	-	0.58507495880127	0.523635540390636	Mettl13	TTCCCTCCAGGTGCTTGTGATCG
chr1	162375715	162375738	-	0.657528305053711	0.640898717392149	Mettl13	GAGTGGTATGGGACCTATCTGGA
chr1	162401949	162401972	-	0.616671485900879	0.714694855930998	Vamp4	ACAGACCCGGTCACGTCATCATC
chr1	162409396	162409419	-	0.57814094543457	0.603647082649734	Vamp4	TAGGTCCAAATCTTGGTCCAGAT
chr1	162415802	162415825	-	0.518662338256836	0.625383143933712	Vamp4	AATTACCTTTGTAATATTCTCTT
chr1	162467277	162467300	-	0.583920059204102	0.55188815853108	Myoc	TAGCCTCCTGGCCAAATCTTCAT
chr1	162475072	162475095	-	0.281329917907715	0.639769736218585	Myoc	CTTCAAGATTTGGGAAGCAGGAA
chr1	162476012	162476035	-	0.647607574462891	0.714344102648522	Myoc	AGCTGTCCTCAGGGTGACTGGCT
chr1	162476078	162476101	-	0.279400386810303	0.790523394693442	Myoc	CTGGGTGTAGGGGTGGGTGGGCT
chr1	162482150	162482173	-	0.664201889038086	0.745799800821685	Myocos	CTCCTAGAGATGAAACCATCACC
chr1	162484725	162484748	-	0.733022689819336	0.736030676998513	Myocos	CTGCTTCCCAGGTGCAGTGTATC
chr1	162525313	162525336	-	0.884301910400391	0.770825017574272	Prrc2c	AACACCAGCCGTCCCAGCCTCAG
chr1	162525358	162525381	-	0.853998184204102	0.628130394547796	Prrc2c	TTCTCCAACCCCAGTGGTCTCAG
chr1	162526590	162526613	-	0.695976486206055	0.734096920342018	Prrc2c	CACATCTGCAGGTGTTGTTATCA
chr1	162529941	162529964	-	0.351195068359375	0.564771006651069	Prrc2c	TTTAGGCCATTTGATGACCAGGC
chr1	162531968	162531991	-	0.734467315673828	0.726192979686527	Prrc2c	AGGTCCTAGGAATGAAAGAAGAA
chr1	162532043	162532066	-	0.728321762084961	0.639457414096973	Prrc2c	TAGTCAGAGACCTGGAGTTGATC
chr1	162532247	162532270	-	0.643735961914062	0.623542425673649	Prrc2c	TGGAAATAAGACACCAGATTTGT
chr1	162532672	162532695	-	0.556965141296387	0.686097442341966	Prrc2c	CTTCCCAAAGGGGAGCCTACAAG
chr1	162533130	162533153	-	0.732133483886719	0.876309560597985	Prrc2c	CAGACCAAGGATACAGAGGCCGA
chr1	162533438	162533461	-	0.929802093505859	0.752642675021792	Prrc2c	ACCACCAGTACAGCCAGAACCAG
chr1	162533748	162533771	-	0.473614196777344	0.543287740925432	Prrc2c	TGCGATCTTCTGAAGGGCCTAAA
chr1	162533888	162533911	-	0.814820938110352	0.680838583297997	Prrc2c	TCATGGATCTAACCATGCTCAGA
chr1	162535404	162535427	-	0.422790336608887	0.594909100654025	Prrc2c	TGAACCTCGAATGATGTGGGGGT
chr1	162535410	162535433	-	0.597931442260742	0.651078357204414	Prrc2c	ACTTTCTGAACCTCGAATGATGT
chr1	162535525	162535548	-	0.666830291748047	0.597269172094332	Prrc2c	TTACAGGAATGATTCCTCCTAAG
chr1	162535531	162535554	-	0.0921717929840088	0.402875234831975	Prrc2c	TTTTTCTTACAGGAATGATTCCT
chr1	162536660	162536683	-	0.655633773803711	0.809484082474867	Prrc2c	CAGGAGCAGATGAAACAGCAACA
chr1	162537109	162537132	-	0.613363571166992	0.724996139126125	Prrc2c	AGAAATCATTGCCACCACGATTT
chr1	162537119	162537142	-	0.332995986938477	0.573627467402211	Prrc2c	AAACAGTTTCAGAAATCATTGCC
chr1	162537215	162537238	-	0.736257019042969	0.756226734187895	Prrc2c	ACTAGGCAGGACAGCAATCGCAG
chr1	162537241	162537264	-	0.56042106628418	0.501031299039143	Prrc2c	TTTGAGCAGAAGAAGAACCAATT
chr1	162538326	162538349	-	0.752608032226562	0.756366841142601	Prrc2c	CCTCCAAGCCTCCAGTACCTGAT
chr1	162543038	162543061	-	0.231375312805176	0.643489792305438	Prrc2c	CTTCATTTACCAGGTGCTCAGAT
chr1	162543286	162543309	-	0.631076736450195	0.813037203694708	Prrc2c	CTCTGCTCTCCCGTTGATTAGAA
chr1	162543900	162543923	-	0.942011947631836	0.809712240459657	Prrc2c	AGCAGTACCCAAGGATGGCATAT
chr1	162548116	162548139	-	0.619667892456055	0.765409418231178	Prrc2c	CCAGTCTGCAGGCAGCTGGAGAT
chr1	162548128	162548151	-	0.700654754638672	0.777215848002634	Prrc2c	AGCAGGAATTTCCCAGTCTGCAG
chr1	162626455	162626478	-	0.430665626525879	0.659884701407761	Fmo4	CCCCAAATTTGGAGAGAGCAACA
chr1	162626521	162626544	-	0.0225853300094605	0.695874876359079	Fmo4	CCTTTTTTGAAGAACCTCTCAAA
chr1	162626526	162626549	-	0.0152685523033142	0.384399302440443	Fmo4	TTTTCCCTTTTTTGAAGAACCTC
chr1	162626703	162626726	-	0.764130401611328	0.605397843289663	Fmo4	TCCAAGGAAAAAACCAAAATTTA
chr1	162626708	162626731	-	0.443201103210449	0.693198580928196	Fmo4	CTTTCTCCAAGGAAAAAACCAAA
chr1	162631219	162631242	-	0.561165924072266	0.697604831265177	Fmo4	CTTGTACGAGTTCTGCCTTCACG
chr1	162631249	162631272	-	0.798387680053711	0.720903971575026	Fmo4	AATATGATACAAACAAGATGGCT
chr1	162631308	162631331	-	0.471015434265137	0.547835885215708	Fmo4	TCAGCACTAGAACTGGCACCTGG
chr1	162631322	162631345	-	0.0931018352508545	0.568832423545268	Fmo4	TTTTTAGGTGTTTCTCAGCACTA
chr1	162631329	162631352	-	0.0114284634590149	0.531106770169195	Fmo4	ATTTTTCTTTTTAGGTGTTTCTC
chr1	162663786	162663809	-	0.735611953735352	0.677377663271158	Fmo1	AGAACATGCTCAGAAATCTTCTC
chr1	162667313	162667336	-	0.702116165161133	0.619587274781622	Fmo1	TCTACAGGTATACTAACTTTTAA
chr1	162677643	162677666	-	0.772201080322266	0.615471928101098	Fmo1	TAACTAACCCACATCTGCCCCTG
chr1	162677772	162677795	-	0.786905364990234	0.745952061976199	Fmo1	AGACCAAAGTGTGCAGTATAACA
chr1	162678998	162679021	-	0.655742645263672	0.863322520150535	Fmo1	CAGAAGACTATCCAAACTTTGTG
chr1	162679004	162679027	-	0.340234413146973	0.647248245609001	Fmo1	CTTTTCCAGAAGACTATCCAAAC
chr1	162679042	162679065	-	0.569526863098144	0.557856973279698	Fmo1	TAACAGCAGCAGGGAGATGTCGT
chr1	162708099	162708122	-	0.535081558227539	0.776190085428829	Fmo2	CTGGAAGACTCACTTGTTAAAGT
chr1	162708103	162708126	-	0.640105590820312	0.495475642494302	Fmo2	TTTCCTGGAAGACTCACTTGTTA
chr1	162708296	162708319	-	0.745711898803711	0.808658845976046	Fmo2	CTGTGTGCCTCAGATACCTTATG
chr1	162709740	162709763	-	0.710234298706055	0.684241600474248	Fmo2	ACCAGGTGTTTGTCAGCACCAGA
chr1	162709745	162709768	-	0.195473937988281	0.471078373772881	Fmo2	TTTTCACCAGGTGTTTGTCAGCA
chr1	162713968	162713991	-	0.686899948120117	0.880883397446173	Fmo2	CATAGCCGCGAATACAAGCACCC
chr1	162716355	162716378	-	0.601747436523438	0.683212072630596	Fmo2	AGTGACTTCCCGATGCCGGAGGA
chr1	162716446	162716469	-	0.011942743062973	0.799457595850616	Fmo2	CTTTTTGCTACTTTAGGAAAACG
chr1	162748224	162748247	-	0.650001449584961	0.650937885111529	Fmo6	ACATCTACACAGCCCTCTCAGGA
chr1	162751965	162751988	-	0.690889053344727	0.657419216701201	Fmo6	GAGGCAAGTGCCTACACAGCCGG
chr1	162753785	162753808	-	0.768196792602539	0.655267009061136	Fmo6	TAGTATAAAGAAATGTTCTAGCT
chr1	162753802	162753825	-	0.758049545288086	0.556545917113554	Fmo6	TTCCAGACCCTGGTTTCTAGTAT
chr1	162753810	162753833	-	0.163931293487549	0.513264679614878	Fmo6	TCATTTTCTTCCAGACCCTGGTT
chr1	162757514	162757537	-	0.666218719482422	0.794263914637082	Fmo6	CCGAACTACATGCACCACAGCAA
chr1	162757540	162757563	-	0.711654739379883	0.801954230777064	Fmo6	CAGACTTCCCCTATCCTGATGAT
chr1	162757638	162757661	-	0.260255527496338	0.65294704181227	Fmo6	ACAGTTTTGTTATCCTTCCTAGA
chr1	162791526	162791549	-	0.538585090637207	0.759498237681571	Fmo3	CTCAAAAACAACTTACCCACCGC
chr1	162791534	162791557	-	0.581731414794922	0.634019254637524	Fmo3	AAACTTTCCTCAAAAACAACTTA
chr1	162795353	162795376	-	0.906031646728516	0.821619556741783	Fmo3	CCCATGTACCAAAAGACTCCTTT
chr1	162795453	162795476	-	0.514012451171875	0.645108097210949	Fmo3	TCAACTACTGGCAAATGGGAAGT
chr1	162795505	162795528	-	0.662442169189453	0.502414709164144	Fmo3	TCTCTGCATTCCTTAGACACCTG
chr1	162796312	162796335	-	0.502301483154297	0.763682101705624	Fmo3	CCAACTTCATGCATCACAGCAAG
chr1	162796339	162796362	-	0.686451187133789	0.807021417040073	Fmo3	CAGACTTCCCCTATCCCGATGAC
chr1	162873605	162873628	-	0.813377075195313	0.889474609494802	Mroh9	CAGAGACCCTACATTATGTCTAC
chr1	162873614	162873637	-	0.710093154907227	0.759308187116062	Mroh9	CACAGTTTCCAGAGACCCTACAT
chr1	162875423	162875446	-	0.648454895019531	0.660078995059971	Mroh9	TCAAGTCATGGATCACCAGTATG
chr1	162883220	162883243	-	0.676294784545898	0.554840538792153	Mroh9	TACCTGTGACTTCTTATGAGAAA
chr1	162883252	162883275	-	0.479634857177734	0.686156202961364	Mroh9	CTTCTAGGCATCTCAGGCCCTGT
chr1	162883257	162883280	-	0.248974571228027	0.582350047515929	Mroh9	CTTTCCTTCTAGGCATCTCAGGC
chr1	162884337	162884360	-	0.789761428833008	0.608033564877345	Mroh9	TCCCTCGATGCCACCAACATGAT
chr1	162885595	162885618	-	0.694084091186523	0.721354039342639	Mroh9	AGCTCATGGAGTTCCCAGTCCCT
chr1	162888182	162888205	-	0.731394271850586	0.705913917371751	Mroh9	ATGCCCAGAAGATCACCAGGGTA
chr1	162888314	162888337	-	0.665020904541016	0.753479803473042	Mroh9	AGAGTGTGGGGCAAATATTACTG
chr1	162890115	162890138	-	0.310942325592041	0.707156056248791	Mroh9	CCCCCTTTTTAAAACACAGCCAA
chr1	162899574	162899597	-	0.535567398071289	0.539194723996388	Mroh9	TAACAGGAAATGGCCACTTGGAT
chr1	162902279	162902302	-	0.565661773681641	0.618859262794632	Mroh9	AACATATTTGAAGACACTCTTCT
chr1	162902302	162902325	-	0.282217426300049	0.751700198516807	Mroh9	AGAATTTATACCAAAATATTTTC
chr1	162902315	162902338	-	0.271826667785645	0.656698813468981	Mroh9	TGTTTTGTATTTCAGAATTTATA
chr1	162903154	162903177	-	0.762449722290039	0.852594378239592	Mroh9	CATGCCAAGTCTTAGCACAGTGA
chr1	162903168	162903191	-	0.355450210571289	0.704666458117876	Mroh9	AGAAAGGTATTTTCCATGCCAAG
chr1	162903235	162903258	-	0.39621410369873	0.56814432203365	Mroh9	TCTTGTCAGTTTTGTAGATCCTC
chr1	162903245	162903268	-	0.453022193908691	0.474684763408265	Mroh9	TATTCCTTTCTCTTGTCAGTTTT
chr1	163085478	163085501	-	0.612885437011719	0.684223434388965	Prrx1	AGAACCGAAGAGCCAAGTTCCGC
chr1	163085510	163085533	-	0.642453842163086	0.571657764796411	Prrx1	TGCCCTCCTAACAATCTTCCAGG
chr1	163089568	163089591	-	0.54594970703125	0.642536017288161	Prrx1	ATTCCAGATGACCAGTTGAACTC
chr1	163089582	163089605	-	0.325292320251465	0.549588106906833	Prrx1	TTATCACCATTTTCATTCCAGAT
chr1	163220099	163220122	-	0.783710098266602	0.848883378379616	Gorab	CAGATCTAAGAAGACCCAAGCAG
chr1	163222240	163222263	-	0.553657913208008	0.656468340806958	Gorab	AGGCAAGAGAAATCTCGTTGGGA
chr1	163531711	163531734	-	0.659745483398438	0.695881043036912	Ntmt2	AGCAGTGTTGAATTGGTGGACAT
chr1	163531803	163531826	-	0.65086296081543	0.612121674609761	Ntmt2	TGCAGGGGCCAGGGAGAGCGGGA
chr1	163544733	163544756	-	0.808484344482422	0.613662740105471	Ntmt2	TACCAAGAAGTACCAGCCACAGA
chr1	163544811	163544834	-	0.572721557617187	0.578677335996058	Ntmt2	TTTGTAGTAAAATTGTATGCTTT
chr1	163552483	163552506	-	0.75785758972168	0.748862410429495	Ntmt2	AGAGCTACCTCTACCTGCTGGAA
chr1	163610567	163610590	-	0.828016510009766	0.689775019760528	Kifap3	TGATGGATGTACATCAATATTCC
chr1	163610615	163610638	-	0.855420074462891	0.643823231821785	Kifap3	TCCAAGAATGGTAGCTTCCACTT
chr1	163610643	163610666	-	0.58903392791748	0.515074106497595	Kifap3	GTTCTCCCAACATGGGATCTCCC
chr1	163621643	163621666	-	0.405198745727539	0.763884660924718	Kifap3	CCGGCAATGAGTCTCGGCGGTTC
chr1	163624903	163624926	-	0.524810943603516	0.560026581253252	Kifap3	GAGCAAGCTGTAGGATCAAGGCA
chr1	163641957	163641980	-	0.574670448303223	0.778577491266227	Kifap3	CAGTCTTCTCTCAGGACTCTTGC
chr1	163643487	163643510	-	0.403326759338379	0.454830351646256	Kifap3	TTCTTCTTAGAGAGTTCTTCTTG
chr1	163645408	163645431	-	0.0628215074539185	0.474558189182933	Kifap3	TCAATGTTTGATTTTCAAGGTCT
chr1	163653375	163653398	-	0.583830604553223	0.55234664472933	Kifap3	TTTAAGAATGACACGACCAGAAT
chr1	163676325	163676348	-	0.435302124023437	0.748426882047321	Kifap3	CTCACTTCAGCCTCTTACCTGTG
chr1	163683666	163683689	-	0.675469131469727	0.625458025229907	Kifap3	TCTTGTTAGCAGCAAGATTAATG
chr1	163685039	163685062	-	0.247642974853516	0.653477843627437	Kifap3	ATGAGCATTTTCAGCCCATTTCC
chr1	163685086	163685109	-	0.581576957702637	0.570857807128189	Kifap3	TGATCATCTTCATCAGCAGTGGG
chr1	163761206	163761229	-	0.689104537963867	0.590108402197939	Scyl3	TCGCTTATATACAAACACGGAAG
chr1	163762288	163762311	-	0.512357292175293	0.832890785325191	Scyl3	CAAGGCCACTTCCAGAGGCTGCA
chr1	163771368	163771391	-	0.604963264465332	0.616325054492775	Scyl3	TAAATGTGAGGAAACAGCAGGAC
chr1	163771399	163771422	-	0.626196708679199	0.67482221436161	Scyl3	AAGAAGTTCACAACTTCTAGAAA
chr1	163771427	163771450	-	0.574536209106445	0.650957050872726	Scyl3	ATCTTCACTCTTTAATGTCAAGC
chr1	163771456	163771479	-	0.551111373901367	0.565927335296274	Scyl3	TGAACTTACTTGAAAAATTCAGT
chr1	163773875	163773898	-	0.467359046936035	0.522000101559058	Scyl3	TTTAGCTGTTCCTGAGTGAAGTG
chr1	163789618	163789641	-	0.804820175170898	0.624103696323188	Firrm	TGTTGTACTTACTGTCTGCAATT
chr1	163789642	163789665	-	0.746533813476562	0.557895840841959	Firrm	TCCCCATTAGAACACAGCACTTT
chr1	163792136	163792159	-	0.614127464294434	0.725621168301135	Firrm	CCTCCAGGCGTTCGATGCTGATC
chr1	163792178	163792201	-	0.780945434570313	0.601932941691605	Firrm	TCCAAAAGAAGCAGACAACTTGC
chr1	163792203	163792226	-	0.82509635925293	0.748531804422993	Firrm	AGGTGCAATTCATCCAGAAATTT
chr1	163792215	163792238	-	0.150938196182251	0.582501903116126	Firrm	TCAACTTATTTCAGGTGCAATTC
chr1	163792301	163792324	-	0.600686264038086	0.622040732349272	Firrm	TTCATGGCTGCACCCCATCAGGC
chr1	163792373	163792396	-	0.64897331237793	0.585276201661802	Firrm	TAGGTTAAATCTTGCCCTGGAAA
chr1	163792386	163792409	-	0.612072830200195	0.592090465749751	Firrm	TCTCCCATCTTTCTAGGTTAAAT
chr1	163794708	163794731	-	0.705543823242187	0.799399329722215	Firrm	CCATAGGATGCTGCTCTATTGAA
chr1	163795722	163795745	-	0.180063896179199	0.505420824113244	Firrm	ATTCTTCATTGTTTCCTCGGCTG
chr1	163795861	163795884	-	0.0963078880310059	0.47530018209569	Firrm	TACAATTTTGGCCAGTGTTCTGG
chr1	163795892	163795915	-	0.673320541381836	0.765286846700367	Firrm	CTGCAGGATGTCCATACTGAAAG
chr1	163799831	163799854	-	0.619770278930664	0.711815602951478	Firrm	CTTGTGCTACTGGACCCACTCAT
chr1	163799890	163799913	-	0.552690696716309	0.574349467357436	Firrm	TAAGCCTCTGTGCTGCCAAGACT
chr1	163799909	163799932	-	0.43482982635498	0.761363945540005	Firrm	CATCTTTATAGCAAGTTTCTAAG
chr1	163804339	163804362	-	0.555864944458008	0.761646796298128	Firrm	CTGTCTGATTCTTGCTGTACTCT
chr1	163805655	163805678	-	0.462398338317871	0.515499324307802	Firrm	TTTGCTAACTCCCTTTTGCACTA
chr1	163805681	163805704	-	0.437438926696777	0.686312905377192	Firrm	AAAAAACACTGAAATTGTGTCGT
chr1	163805718	163805741	-	0.155034885406494	0.691915675174694	Firrm	CTTTTGGCACAGGGTAATGCTGA
chr1	163810257	163810280	-	0.164247531890869	0.602284975998022	Firrm	ATTCTTGTTTACAGTTAGCTGAG
chr1	163810264	163810287	-	0.445062599182129	0.617528072082482	Firrm	TCCTTTCATTCTTGTTTACAGTT
chr1	163810289	163810312	-	0.669867095947266	0.558922846358207	Firrm	TAGCTTGTGTGAAGACATTCTTT
chr1	163811897	163811920	-	0.62318531036377	0.712963257793879	Firrm	ATGCCAATACTTGGAAGTTTATT
chr1	163811967	163811990	-	0.206353416442871	0.595056677503914	Firrm	TCCTCTTTTGTAGTTATTCATTC
chr1	163814500	163814523	-	0.567943496704102	0.586249093498008	Firrm	TAGGAAGTATTCAGAGTCTTCCC
chr1	163814585	163814608	-	0.442303504943848	0.691890931422974	Firrm	CCTGATTTACAGGCAATGGTGCA
chr1	163815260	163815283	-	0.477090492248535	0.685148551950128	Firrm	ACAGAGTATAAAATTGTTTGATG
chr1	163817348	163817371	-	0.148104791641235	0.684447468121855	Firrm	GCTTTATAGGAATTTTAAAAATC
chr1	163823738	163823761	-	0.751043090820313	0.608437740433282	Mettl18	TAAGACACAAGTTCCATCATCGA
chr1	163823746	163823769	-	0.493113021850586	0.537024545612556	Mettl18	TGACTTTCTAAGACACAAGTTCC
chr1	163823751	163823774	-	0.325785713195801	0.703398292945935	Mettl18	CTTTCTGACTTTCTAAGACACAA
chr1	163823809	163823832	-	0.572706184387207	0.798105670299159	Mettl18	CAAGAGTGATCCCGAGGCAAGCC
chr1	163823826	163823849	-	0.651219863891602	0.810169230874439	Mettl18	CCAGTGAGGAGCATTTCCAAGAG
chr1	163823917	163823940	-	0.607847862243652	0.789882142549469	Mettl18	CAGGAGGGCTGGTGTTTACAAGC
chr1	163823966	163823989	-	0.600089340209961	0.60043267947641	Mettl18	TAAGACGTGATTCACATCTTTAG
chr1	163823981	163824004	-	0.256691913604736	0.816940722017356	Mettl18	CAAAACCGTATTTTCTAAGACGT
chr1	163824022	163824045	-	0.587675895690918	0.672639872638624	Mettl18	ACTACTGCTGTGTTAGCATGCTG
chr1	163824037	163824060	-	0.484898796081543	0.676535779590799	Mettl18	AAAGAGACGGTTTTCACTACTGC
chr1	163824043	163824066	-	0.562471656799316	0.576796522731144	Mettl18	TCTTTCAAAGAGACGGTTTTCAC
chr1	163824056	163824079	-	0.585334167480469	0.643366945272147	Mettl18	TCCAGGGAATTTCTCTTTCAAAG
chr1	163824124	163824147	-	0.651085586547852	0.554554289600149	Mettl18	AAGCCTCCTTCATAAACACCTGG
chr1	163824178	163824201	-	0.276424808502197	0.716018824977499	Mettl18	ACTTTGGCTTTTGTGAAGTAAGT
chr1	163824193	163824216	-	0.40145263671875	0.543874177712762	Mettl18	TGCCCAGCAAATTTCACTTTGGC
chr1	163824373	163824396	-	0.0783599472045898	0.739491054416524	Mettl18	CCATCTGGCTCATTTTTGCCATT
chr1	163876911	163876934	-	0.655051345825195	0.765697433397967	Sele	AGATTGGAGTTAAGGTAGTTGAT
chr1	163876946	163876969	-	0.820158462524414	0.602253436705035	Sele	TGATTCCAATCCAGTAGTAACTC
chr1	163877042	163877065	-	0.0818166637420654	0.465694805257697	Sele	TTTGTTTGTTGTTTGGTTCACCT
chr1	163879125	163879148	-	0.443018112182617	0.756241591259968	Sele	CTGATACCGTGGGCAGGGTGGGT
chr1	163879567	163879590	-	0.669043121337891	0.5843165178873	Sele	TTACTCACCTTTGCAGACTGGGA
chr1	163880553	163880576	-	0.631374397277832	0.726337289637207	Sele	ATGTTGCCCTGCTGTGGCGCAGA
chr1	163892894	163892917	-	0.722777404785156	0.771223095827951	Sell	AGAATAATGGTAAGTCCAACAGT
chr1	163892912	163892935	-	0.318827419281006	0.72779513994376	Sell	CCAGTTCATGGGCTTTTCAGAAT
chr1	163892922	163892945	-	0.110436067581177	0.501175238842302	Sell	TAGCATTTTCCCAGTTCATGGGC
chr1	163892975	163892998	-	0.317589149475098	0.530174336915907	Sell	TCTCTTGTTTTGTATGGCGACTA
chr1	163893037	163893060	-	0.748239822387695	0.836228691156142	Sell	CTGATTCCTATCCAGTAGTAATA
chr1	163893046	163893069	-	0.147045745849609	0.677223190208652	Sell	CCAATTTTCCTGATTCCTATCCA
chr1	163893181	163893204	-	0.640695114135742	0.783808429737806	Sell	CCAGAGTCTCGTTCCCTCTTGAT
chr1	163893210	163893233	-	0.331243629455566	0.571441784791534	Sell	GTTTGTGACAGGCGTCATCGTTC
chr1	163893799	163893822	-	0.557100524902344	0.722461686043418	Sell	CACACATTCTCCACGGCCATTGC
chr1	163894219	163894242	-	0.691484222412109	0.859382008455164	Sell	CCAAGGGGTGGATGCAGTCCATG
chr1	163894287	163894310	-	0.827290267944336	0.603523809603284	Sell	TGCAGTCCCAAGTAGCTCTCTTC
chr1	163894309	163894332	-	0.686869277954102	0.809400538060941	Sell	CAGATGCTCCACACTGTGTTTCT
chr1	163953900	163953923	-	0.340676231384277	0.615388743896598	Selp	ATTCTTATTCTGGATGGCCACTA
chr1	163953961	163953984	-	0.787361526489258	0.684175257591508	Selp	GGATACCAATCCAGTAGTAAGAG
chr1	163954135	163954158	-	0.338683662414551	0.52098617872141	Selp	GTTTAAAACAGGGTTCATCATTC
chr1	163959806	163959829	-	0.64655632019043	0.794259375316848	Selp	CCTTCAGCACGAACCCCTCTGCA
chr1	163964777	163964800	-	0.852968215942383	0.815069011916715	Selp	CGGTCCAGATAGATAAAATCCTT
chr1	164001797	164001820	-	0.542246551513672	0.734535491088759	F5	ATAGGAATAGTAGATGTGGGTGA
chr1	164001853	164001876	-	0.591963043212891	0.615961059237643	F5	TTGCAGATAAGCAGAGGCCCAAT
chr1	164003837	164003860	-	0.441000099182129	0.693255465760221	F5	ATCAAACACAGCAAATAGGAGCA
chr1	164007127	164007150	-	0.445636596679688	0.538590531602552	F5	TTGCCTTGATAATGCTTTGGGAT
chr1	164009197	164009220	-	0.122156791687012	0.574896730731827	F5	TTTGGGCAGTTTTTAATGTCAAT
chr1	164010406	164010429	-	0.302211170196533	0.764651300853761	F5	CAATTTGGTTTGAGAAATTATCC
chr1	164010419	164010442	-	0.180971069335938	0.568643891347872	F5	TTGTAATGTTTTCCAATTTGGTT
chr1	164010550	164010573	-	0.631707382202148	0.585024788298125	F5	TGTTGCTTACCTTGAGTGTGTCT
chr1	164012492	164012515	-	0.631235084533691	0.770672958860341	F5	CCCCGGTTGAACTGGTCTGATCG
chr1	164012540	164012563	-	0.737588424682617	0.841217297358252	F5	CGTGGGTTCATCAAACTCTAGAA
chr1	164019514	164019537	-	0.286179523468018	0.518715662016461	F5	TGCGTTTTGGATTGGAATTCATG
chr1	164019639	164019662	-	0.588424453735352	0.591530449351959	F5	TAAGGAATCATGAATTCTCCGAG
chr1	164019741	164019764	-	0.64949592590332	0.800542988267692	F5	CTCTGGATTCAATGATGAGTTTT
chr1	164019925	164019948	-	0.618199157714844	0.672949220062977	F5	TAAGGAGGGTACCAGCCACGGTG
chr1	164019996	164020019	-	0.729516296386719	0.712553872127242	F5	ATGATATGAGCTGGAACGATGTT
chr1	164020008	164020031	-	0.384318885803223	0.767850328788229	F5	CATATCATTTTCATGATATGAGC
chr1	164020145	164020168	-	0.725370864868164	0.684334508388794	F5	ATCCAGGAGAACCTGTGCTTCAT
chr1	164020296	164020319	-	0.784234771728516	0.745395238883258	F5	AGAAGCCACACGCCATCGTCTAT
chr1	164020311	164020334	-	0.48702579498291	0.760446719948592	F5	ATAACTACCCTTTTCAGAAGCCA
chr1	164020426	164020449	-	0.329420127868652	0.567240186031401	F5	TTGTTGTGTTTGTGTGAGAGGTG
chr1	164020494	164020517	-	0.59926456451416	0.498768617216441	F5	TTCCTCCTGTCTTACATGTGGAG
chr1	164020511	164020534	-	0.297127113342285	0.545776505574936	F5	TGAAAACCACTGTTTTCTTCCTC
chr1	164020547	164020570	-	0.532801475524902	0.492356538175031	F5	TTCTTCTTCCGTGTCCTGATGAA
chr1	164020677	164020700	-	0.397428436279297	0.644561122512377	F5	ATTGGACTTGTGGAGTAACAGTG
chr1	164020760	164020783	-	0.70398193359375	0.714845107087336	F5	GAGTACTGATTATAGTCAGGAAG
chr1	164084499	164084522	-	0.633517341613769	0.724042737175355	Slc19a2	GGTGGCTGTGGCGATGCCGTAGA
chr1	164084552	164084575	-	0.852644195556641	0.662088374432848	Slc19a2	TGGTACATGCCCAGGTCCACCAC
chr1	164105833	164105856	-	0.574431571960449	0.45727197571966	Ccdc181	TTTATCATTGATCAACCACTCCA
chr1	164107460	164107483	-	0.22381139755249	0.59342677462645	Ccdc181	ATTCTCTTTTAATACCTGGTCAA
chr1	164107466	164107489	-	0.270399398803711	0.556796952346218	Ccdc181	TGTTTCATTCTCTTTTAATACCT
chr1	164107622	164107645	-	0.620761566162109	0.616598255107136	Ccdc181	TGGTTTGGAATCCTGGAAGGAGT
chr1	164107630	164107653	-	0.354772300720215	0.517792941475399	Ccdc181	TGGTTTTCTGGTTTGGAATCCTG
chr1	164107681	164107704	-	0.854582214355469	0.606458276820417	Ccdc181	TCCATAATGTATCTCCTTACTTC
chr1	164107743	164107766	-	0.540634078979492	0.495571776074898	Ccdc181	GCTCCCTCTTATCATTCACAGGC
chr1	164107823	164107846	-	0.80083984375	0.662676800407159	Ccdc181	TAAGAGAGCTTTACAAGTATCAC
chr1	164107846	164107869	-	0.516204566955566	0.714429211144953	Ccdc181	CCAGACATATTGGTCTCGTTTTC
chr1	164107925	164107948	-	0.621902847290039	0.650727474094512	Ccdc181	TTCACAGCTGCCATCGGTAACTG
chr1	164107959	164107982	-	0.816955718994141	0.709624111522149	Ccdc181	CATCTCTCTCCACCAGTATCTTC
chr1	164108095	164108118	-	0.662889251708984	0.622458640338949	Ccdc181	TTGATCCCACCAACAGACGGGTT
chr1	164125915	164125938	-	0.678403396606445	0.757348478254588	Blzf1	AGGGTAATGGCAGATGAGTTAAC
chr1	164127153	164127176	-	0.683744506835937	0.630498138649872	Blzf1	TGAACAGCTGGAACGGATGTCAA
chr1	164129854	164129877	-	0.709353256225586	0.829182837203463	Blzf1	CAATCAGCTCCGAGTACAGACAG
chr1	164155940	164155963	-	0.638487586975098	0.773816921820546	Nme7	AACAGATCCGTCTGTGGGGTAAA
chr1	164155960	164155983	-	0.623845100402832	0.814385016638634	Nme7	CAGTCCTCAGTTACCATTTCAAC
chr1	164160315	164160338	-	0.42958911895752	0.754651360913506	Nme7	CTGCTGCCCAGCTGGCGGGCTGT
chr1	164168317	164168340	-	0.587205238342285	0.568349604690263	Nme7	TCCGGCCTTTGACACTGCATCTG
chr1	164172839	164172862	-	0.691658477783203	0.823333075373922	Nme7	CACTCACAGATCGCGTCATCTCT
chr1	164172928	164172951	-	0.598386039733887	0.566616662076298	Nme7	TCACGCCATCTGTCCCAAAGAGG
chr1	164172987	164173010	-	0.564705810546875	0.612553366914202	Nme7	TCAAAACCAACTTACTCTGGCAG
chr1	164269189	164269212	-	0.782949600219727	0.678092117950363	Atp1b1	AGATGTTCCCAGTGAACCCAAGG
chr1	164270915	164270938	-	0.617975158691406	0.534320643199516	Atp1b1	TGACTCTTCCCTGGCGTAGGATT
chr1	164759511	164759534	-	0.240084743499756	0.499730177305026	Xcl1	TTTACACTATAGTTTTGTCACCA
chr1	164760559	164760582	-	0.58800895690918	0.850420023845222	Xcl1	CTAGGTGTGGGGACTGAAGTCCT
chr1	164760570	164760593	-	0.0219875454902649	0.351744954685026	Xcl1	TTTTGCTTTTCCTAGGTGTGGGG
chr1	164763012	164763035	-	0.549331207275391	0.839570704178321	Xcl1	CTGGGAGTCTGCTGCCTCACCCC
chr1	164970124	164970147	-	0.654838256835938	0.816371671975558	Tbx19	CAATCCGGATGGTGTGTGCACAG
chr1	164970161	164970184	-	0.415173149108887	0.543745378261909	Tbx19	TTCTCTTGTCTATTCTAGTGGGA
chr1	164972665	164972688	-	0.593474273681641	0.705134611156262	Tbx19	AGAAACCACCTCAAGGATGTTCC
chr1	164972676	164972699	-	0.375362091064453	0.559359237182956	Tbx19	GTTACTCTTTCAGAAACCACCTC
chr1	164975209	164975232	-	0.666891632080078	0.660708235863364	Tbx19	GCCAAGGCCTTCTTGGATGCCAA
chr1	164979695	164979718	-	0.823902816772461	0.597860032857126	Tbx19	TCCCATCCAACAGATAATGCTGA
chr1	164979701	164979724	-	0.407773475646973	0.624893948885478	Tbx19	ATTTTCTCCCATCCAACAGATAA
chr1	164981274	164981297	-	0.65461540222168	0.71361041622597	Tbx19	AGACGGATGTTCCCTGTCCTGAA
chr1	164981285	164981308	-	0.394232559204102	0.448094508703742	Tbx19	TGACTTCTTTCAGACGGATGTTC
chr1	165050208	165050231	-	0.912356109619141	0.788333314662597	Tiprl	AGGTTGTACCTACAACAGATCAT
chr1	165138098	165138121	-	0.57147045135498	0.554941845189269	Gpr161	GGGCCTTGACCCTGGCCACCCGG
chr1	165185094	165185117	-	0.690886611938477	0.749912886394214	Dcaf6	AGATAACAGTAATGAGAGGCTGA
chr1	165195053	165195076	-	0.597922515869141	0.656546305431391	Dcaf6	AGATTCTCCTTCTTCTGTGGTTA
chr1	165198796	165198819	-	0.720173797607422	0.699175575561045	Dcaf6	AGGTCCCCTGAAGTCATGCATGG
chr1	165198802	165198825	-	0.633092727661133	0.815460877994484	Dcaf6	CATTTCAGGTCCCCTGAAGTCAT
chr1	165201794	165201817	-	0.255413398742676	0.786268183703925	Dcaf6	CTATCTGTGTCAGAATTTTTAAG
chr1	165201799	165201822	-	0.340622673034668	0.404796501997231	Dcaf6	TTTTCCTATCTGTGTCAGAATTT
chr1	165216436	165216459	-	0.744059906005859	0.719491620573963	Dcaf6	AACTCTTCCTACGGTTCCATCAA
chr1	165219780	165219803	-	0.819264984130859	0.793522104946406	Dcaf6	AGTTACGACAGCCTCCAGTTAAG
chr1	165239148	165239171	-	0.283178997039795	0.59991710156296	Dcaf6	TAGGATATTTTAATCAACTGTAG
chr1	165247736	165247759	-	0.567087898254395	0.594755416214819	Dcaf6	TGTCCTGTGGTGAAGATGGAACT
chr1	165247778	165247801	-	0.67099479675293	0.774782865203456	Dcaf6	ATCTTCAGATTATGACTGTACCA
chr1	165251949	165251972	-	0.0112775766849518	0.561082864146977	Dcaf6	TTTTTTTAGGTTAATACAATCTG
chr1	165251958	165251981	-	0.0106922924518585	0.596399534932284	Dcaf6	TGTTTTTTCTTTTTTTAGGTTAA
chr1	165289025	165289048	-	0.703560256958008	0.595428400398621	Mpc2	TTTGGCAGCAACAACTCCACTTT
chr1	165302533	165302556	-	0.531298446655273	0.705484028283932	Mpc2	ATTATTGGAGCCCAGAAAAAAAC
chr1	165305810	165305833	-	0.548516731262207	0.556408405011396	Mpc2	TCTGCAGGTCTGGCCATGTCCGC
chr1	165334139	165334162	-	0.736887588500977	0.863743833802842	Adcy10	CACAGGGCCAGCAAGGCATCACC
chr1	165334150	165334173	-	0.233173999786377	0.440744464247101	Adcy10	GTTCCACTTTCCACAGGGCCAGC
chr1	165337841	165337864	-	0.692774810791016	0.716772059169081	Adcy10	ATCCCCAAAGACCAACATGGTGA
chr1	165337970	165337993	-	0.629635696411133	0.641563760846378	Adcy10	AATCATGCTCCGATCACAGAGCT
chr1	165342922	165342945	-	0.341462821960449	0.77036472646791	Adcy10	CATCACGTACTTTTGTAGAGACA
chr1	165345971	165345994	-	0.668521575927734	0.830469957219503	Adcy10	CTGTCCTGTAGTACGCACTTACC
chr1	165347017	165347040	-	0.877759552001953	0.830230639958987	Adcy10	CCCAGGGAAGCCGAAGACACAGA
chr1	165347050	165347073	-	0.618938140869141	0.765470889942058	Adcy10	CAGCGCATGAGTGATCTCATCGG
chr1	165349447	165349470	-	0.622143859863281	0.625264509616734	Adcy10	TTCGGAAGCTCCTTAAAAAAGTA
chr1	165349456	165349479	-	0.241641464233398	0.616408377408681	Adcy10	ATAACTTTCTTCGGAAGCTCCTT
chr1	165349507	165349530	-	0.771010589599609	0.620541620385121	Adcy10	TCATTGAGGCCCAAACACTGATA
chr1	165352627	165352650	-	0.679203109741211	0.777592282257127	Adcy10	AAATCAAGGCTCACTACCTACCC
chr1	165366022	165366045	-	0.78287109375	0.802498408185269	Adcy10	CATATCCTGGTAATCCTTCATAC
chr1	165366042	165366065	-	0.527631988525391	0.786852702487773	Adcy10	CATGAGTACCTGGCTTTTTCCAT
chr1	165366091	165366114	-	0.695727844238281	0.677134516098265	Adcy10	AAGACACTCACCTGTGGTTCTCA
chr1	165369159	165369182	-	0.498985862731934	0.526846551403938	Adcy10	TTATCTTGCTCATCCTGGACATC
chr1	165370811	165370834	-	0.56741397857666	0.829544212728172	Adcy10	CTGAGGCTGCATGGTACCAAGCG
chr1	165374114	165374137	-	0.606223869323731	0.688432631021368	Adcy10	AGCAATTCTTCACAGTAATACGG
chr1	165375719	165375742	-	0.673206329345703	0.584358031958141	Adcy10	TGCCCCTCAGATATGGAAGTGAA
chr1	165375792	165375815	-	0.124191560745239	0.420496390740264	Adcy10	TTTACCTTTTAGCGATGCTGGAG
chr1	165379553	165379576	-	0.594209480285645	0.598050187296136	Adcy10	TTCTGGTCCTTGAGCCACAGTTC
chr1	165379568	165379591	-	0.64206916809082	0.75129175798672	Adcy10	AGATGCAAGACTTTCTTCTGGTC
chr1	165379590	165379613	-	0.478199501037598	0.528176603248994	Adcy10	TTCCAAAAAGCGGGCACATTTCA
chr1	165379618	165379641	-	0.649362487792969	0.65706569005421	Adcy10	TGCAGTGGTTGCACCGATGGGCA
chr1	165383819	165383842	-	0.872978668212891	0.851590879089306	Adcy10	CTAGGGAGCTCTGACTTAGAAAA
chr1	165384351	165384374	-	0.617439117431641	0.729181005721267	Adcy10	ATCTTTAGGATGACATTGTCAAA
chr1	165433362	165433385	-	0.76034423828125	0.863706943879618	Mpzl1	CACTACTCACAAGGACAGGTGTA
chr1	165433377	165433400	-	0.267146682739258	0.559698913744776	Mpzl1	TCATTGCAGTTTTTCCACTACTC
chr1	165436156	165436179	-	0.75482421875	0.599482889808797	Mpzl1	TCTTAGTGACAGCTAGAATATCA
chr1	165485163	165485186	-	0.809102478027344	0.700798065685518	Rcsd1	ACAGTCCCCCTTCCACACCCAGT
chr1	165485255	165485278	-	0.543070602416992	0.582414614215597	Rcsd1	TTGGCAGGCCAACTTAGCCTTTG
chr1	165491146	165491169	-	0.687368545532227	0.73686542641892	Rcsd1	CCCCCAAGGTAGAGCTGGGCCAG
chr1	165492520	165492543	-	0.627426681518555	0.612655427689171	Rcsd1	GGGAGCATGCAGCTGTGGCCAGG
chr1	165719476	165719499	-	0.661744003295898	0.620322235185726	Pou2f1	TTGTCTCACCTCTAGGTGGCAAC
chr1	165722640	165722663	-	0.719457397460938	0.730665705364287	Pou2f1	CCTCTCTTAGAATCAAAAGCCTA
chr1	165724133	165724156	-	0.919923248291016	0.715029350661442	Pou2f1	TGTAGAGAACCTCTCATCTGATT
chr1	165724141	165724164	-	0.433878517150879	0.57246908106589	Pou2f1	TTCATTTCTGTAGAGAACCTCTC
chr1	165725330	165725353	-	0.353637657165527	0.775015656345741	Pou2f1	CTGTTCTATATTATTCAGGGTGA
chr1	165729718	165729741	-	0.616225357055664	0.566874779002098	Pou2f1	AAACAAAGACGAATCAAACTTGG
chr1	165734329	165734352	-	0.673376312255859	0.702741551754927	Pou2f1	ACAGGTCTCCTGCAAGCGCAAAA
chr1	165739043	165739066	-	0.376228103637695	0.683094762483189	Pou2f1	CCTTCATTGTTCTTACTCTAGCT
chr1	165740897	165740920	-	0.735761413574219	0.742692593769422	Pou2f1	AGTCTAAATCCAGTGAAGAGTCG
chr1	165740914	165740937	-	0.659403610229492	0.730605427751669	Pou2f1	CTACCCAACTCCATTTCAGTCTA
chr1	165742716	165742739	-	0.576978416442871	0.823514642032082	Pou2f1	CTCTTAGGTCCAGCTAGCTGGGA
chr1	165744541	165744564	-	0.538715744018555	0.647397791406819	Pou2f1	AGAAACAGCCCGTGCCCGTTGGA
chr1	165744571	165744594	-	0.674258728027344	0.824603965752839	Pou2f1	CAGGCACACAAACCAATGGTCTG
chr1	165927479	165927502	-	0.814325790405273	0.820577193972463	Styxl2	CATTGCCAGTATCCAGAACTGGA
chr1	165927936	165927959	-	0.438784523010254	0.749190152434556	Styxl2	ACAAGAAAGACTCGGAGGCGGGA
chr1	165935564	165935587	-	0.706709060668945	0.81548542218048	Styxl2	CGGAAAGCAGCTGAGTTCCTTGA
chr1	165974213	165974236	-	0.75960823059082	0.87339707016425	Gpa33	CACGGTAAGAGCATCAGCAGCGA
chr1	165980145	165980168	-	0.499273719787598	0.530386049653819	Gpa33	TTTGTCACAAAATTCCAGGTGAC
chr1	165981492	165981515	-	0.648785934448242	0.675457666395465	Gpa33	AGATTTACACCGATTCTTGCCAT
chr1	166033469	166033492	-	0.689742584228516	0.648752194771507	Mael	TTGTACAGGTGCAAATGGCATGA
chr1	166053293	166053316	-	0.656820678710938	0.590608815259037	Mael	TATTCACTAATGGAAGAAATAAG
chr1	166053446	166053469	-	0.508960151672363	0.646276352926593	Mael	CTTCTGCAGTCTGATGATAGAGC
chr1	166054208	166054231	-	0.2644899559021	0.631390361548825	Mael	AAACTTTGAATTCGGGCATGACC
chr1	166054242	166054265	-	0.694352798461914	0.551821866597216	Mael	TCTCAGGTGATTCTAGTCACAAG
chr1	166061731	166061754	-	0.634040412902832	0.61371327934746	Mael	GATTCCATTGCCAGGCTGCAAGT
chr1	166063075	166063098	-	0.0992958831787109	0.541444592732017	Mael	TGAACATTTTTAGCCATGGTGAG
chr1	166063104	166063127	-	0.585052947998047	0.714974750973708	Mael	AGCTCTCCTTGGAGGCATTTTTT
chr1	166064459	166064482	-	0.708163223266602	0.578430864951247	Mael	TCCCCCTGATATGTCAAATTTAT
chr1	166064520	166064543	-	0.573539886474609	0.724641095502543	Mael	AGAAACTTGTATCTACACCACTG
chr1	166098170	166098193	-	0.765911407470703	0.662841439568713	Ildr2	ACTCACCCAACACCAGCAGTTCC
chr1	166135372	166135395	-	0.658110198974609	0.842333119949416	Ildr2	CAGGTCTCCAGACATAGGGAACT
chr1	166207016	166207039	-	0.616831130981445	0.672839405450516	Tada1	ACGTTGTCCCCCAGCGCCTCGCT
chr1	166214259	166214282	-	0.45267635345459	0.760162346142255	Tada1	CAGGCTTGGCTGCAGAGCCCCCT
chr1	166214275	166214298	-	0.228170185089111	0.438079543420454	Tada1	TTGCCCTTGGGTTTTCCAGGCTT
chr1	166216184	166216207	-	0.534888801574707	0.699200389934425	Tada1	AAGTCGTCATCACCCTGGGGCTC
chr1	166216332	166216355	-	0.840208740234375	0.645595346311327	Tada1	TGGACGCCCACCAACCTCCACGG
chr1	166217422	166217445	-	0.595450668334961	0.688112477208821	Tada1	CTTCTCGACACAACTGAGGTCAG
chr1	166227498	166227521	-	0.474010848999023	0.675822493382646	Pogk	AGTTCAGTCGTGGCATGCGCCGC
chr1	166227645	166227668	-	0.537708702087402	0.753247981527187	Pogk	CTCAACCTCAGCCCTTCAACAGC
chr1	166229520	166229543	-	0.674522705078125	0.858836287388182	Pogk	CTATGAACAGAATTCCCATTCCC
chr1	166231134	166231157	-	0.607557067871094	0.578533207734095	Pogk	TCAGATGAGGAGTGGGAAGTTCT
chr1	166314607	166314630	-	0.684632415771484	0.63504085751883	Gm4846	TTGGATGACAGCTCTGAAATCCT
chr1	166314613	166314636	-	0.395857162475586	0.703339146670814	Gm4846	CCTTTCTTGGATGACAGCTCTGA
chr1	166314734	166314757	-	0.818281555175781	0.854503480941929	Gm4846	CGGAAGAGTGCTGGTGAAGACCA
chr1	166314783	166314806	-	0.676793212890625	0.583135376754475	Gm4846	TCAGCCATCAGTCTATCTTCAGT
chr1	166317650	166317673	-	0.806084060668945	0.61970070598573	Gm4846	TATCCTACGTTCCTAATCAACAG
chr1	166317755	166317778	-	0.530443382263184	0.852116813221329	Gm4846	CTCAGCACAAGACGAGGGACGTG
chr1	166317771	166317794	-	0.492362632751465	0.589176565074387	Gm4846	TCTGTGGCAGGTTTTCCTCAGCA
chr1	166319228	166319251	-	0.566281623840332	0.674433414139489	Gm4846	AGGAATCAGCAAGTTCCAAGGCA
chr1	166322180	166322203	-	0.601615982055664	0.689490374659309	Gm4846	ATCCTCAGGCCAGTGGGACGTTG
chr1	166322222	166322245	-	0.574651565551758	0.834940072728548	Gm4846	CTAGACAAGAGTGTGTGTGGTGC
chr1	166323569	166323592	-	0.620535087585449	0.712629330075355	Gm4846	CTTTAGGAGACACCAGAAAACGG
chr1	166462454	166462477	-	0.668895492553711	0.667730183300629	Gm4847	TTGAGTGATGACTCAGGAGTCCT
chr1	166465928	166465951	-	0.583414192199707	0.87617291062279	Gm4847	CTCAGCACAAGACAAGGGGCATG
chr1	166469277	166469300	-	0.546634979248047	0.642818108805194	Gm4847	ATCCTCTGGTCAATGGGATGTGG
chr1	166469319	166469342	-	0.720271148681641	0.873055219575488	Gm4847	CTAGACAAACGTGTGCAATATAA
chr1	166469919	166469942	-	0.49256477355957	0.763927268525919	Gm4847	CTTTAGGAGATACCAAAAAGTGG
chr1	166494867	166494890	-	0.484790458679199	0.689648486196218	Fmo9	CATTCCTTGGGGATCTGATTGCA
chr1	166494872	166494895	-	0.35465461730957	0.386054324136755	Fmo9	TTTTCCATTCCTTGGGGATCTGA
chr1	166495054	166495077	-	0.673413314819336	0.680149284887404	Fmo9	ATACACAGACCACTGAGCCAGCA
chr1	166501192	166501215	-	0.748498992919922	0.662808737127489	Fmo9	TCCAGAAGATATTAACCACAGAA
chr1	166501211	166501234	-	0.622342071533203	0.653067116727335	Fmo9	ACTCGGTTCCATAGCTTTCTCCA
chr1	166502084	166502107	-	0.696185836791992	0.855915910295599	Fmo9	CACAGCCGAGAATACAAAAGTCC
chr1	166504228	166504251	-	0.568326759338379	0.697639755328324	Fmo9	CACCCTTATTCTCAGACCACAGT
chr1	166505149	166505172	-	0.820310668945312	0.808813536722088	Fmo9	CCTATCCCTGACCACTTCCCCAA
chr1	166505241	166505264	-	0.773379974365234	0.64264273755822	Fmo9	TCTTGCAGAAGAATGCTTCAGAG
chr1	167064251	167064274	-	0.475230903625488	0.709839028770675	Uck2	CTTCAGATGCCTTTGACAACGAA
chr1	167136910	167136933	-	0.727861480712891	0.780521154201158	Tmco1	CACTTCTGCCTTCAATCTCTTGT
chr1	167177939	167177962	-	0.684415512084961	0.574719165150118	Aldh9a1	TCCGTGCCGGAAGCATCCACCGG
chr1	167180097	167180120	-	0.853203430175781	0.705258266030365	Aldh9a1	TCCTGAACACGCGAAAGTGGCAA
chr1	167180156	167180179	-	0.504880332946777	0.564791324081696	Aldh9a1	TTACTCCAGAGTTTAAAGGCAGC
chr1	167188984	167189007	-	0.276257553100586	0.721954476079041	Aldh9a1	CTTTTGCACAAAGACTCTAGTCC
chr1	167201418	167201441	-	0.498254699707031	0.650556349305442	Mgst3	ATCCTAGCGCATAGCTTCTGGCC
chr1	167203024	167203047	-	0.519826507568359	0.835165998246557	Mgst3	CTAACGGTGGGAGGTGTTTACCA
chr1	167293862	167293885	-	0.686113967895508	0.665511203688789	Lrrc52	ACACAACCCTCACCTGTTGTATC
chr1	167293903	167293926	-	0.723765182495117	0.687571966669304	Lrrc52	AGCTTCTCAGTGCTCACCAACCT
chr1	167294216	167294239	-	0.680135116577148	0.571993284458469	Lrrc52	TCTTGGAATGGGGTTGGTATCAG
chr1	167452540	167452563	-	0.657823638916016	0.83946646060773	Rxrg	CAATCCCAGGCAGACCTGGTAAG
chr1	167452580	167452603	-	0.655227813720703	0.714340542682849	Rxrg	ACCAGAGACCCAGGGCTGGTGGA
chr1	167454898	167454921	-	0.297361869812012	0.782921487897069	Rxrg	CTGATGGTCCTTTTGAAGAAGCC
chr1	167619065	167619088	-	0.621840744018555	0.594609759622489	Lmx1a	TCATAGTCCCCTTTGCAGAGCAG
chr1	167658139	167658162	-	0.560374145507813	0.69229224077935	Lmx1a	CTGCCCCATGGGCTGACTTGCAA
chr1	167658259	167658282	-	0.679573669433594	0.653761293556519	Lmx1a	TGCAGGGCTTGGAGGATACTTCA
chr1	168023374	168023397	-	0.735327758789063	0.573889600769828	Pbx1	TATTCCCATCTCAGCAACCCTTA
chr1	168023410	168023433	-	0.729973983764648	0.69885976633091	Pbx1	AACAAGCAAGCCACAGAAATTCT
chr1	168023440	168023463	-	0.515260848999023	0.569372361207255	Pbx1	TTGTTCTGAAGGCGGAAGAGACG
chr1	168023446	168023469	-	0.148983774185181	0.687778010673511	Pbx1	CCTTTCTTGTTCTGAAGGCGGAA
chr1	168037148	168037171	-	0.238339366912842	0.489718107585491	Pbx1	TCTGTAGTTTTGAGTATTCGGGG
chr1	168037161	168037184	-	0.547602272033691	0.774452900147086	Pbx1	CCCTTTGTCTTTCTCTGTAGTTT
chr1	168255494	168255517	-	0.599898567199707	0.5879763184842	Pbx1	TTGCAGAAAACATGCTTTAAACT
chr1	169334940	169334963	-	0.697218475341797	0.724333438354319	Nuf2	CCTCCTAAAGGAAAAAGTGATGG
chr1	169338057	169338080	-	0.552561225891113	0.545873270952076	Nuf2	TTTGAAAGAAGTTGAAGACAATT
chr1	169338090	169338113	-	0.680302124023437	0.608999184563878	Nuf2	TCAACAGAATGAACAAAAGTTGT
chr1	169339781	169339804	-	0.655694808959961	0.547103674147827	Nuf2	TCTTAGACACTGCTGCAGGAGGA
chr1	169344212	169344235	-	0.456886100769043	0.614052838982915	Nuf2	TATTTTAGGAACAAACCGGACAA
chr1	169350495	169350518	-	0.208164730072021	0.657280317982067	Nuf2	ATGATTTATCTCATTCAGATGCC
chr1	169483162	169483185	-	0.476819801330566	0.789519961802791	Rgs5	CAGGCATGAGTGCGGCAGAGCTG
chr1	169483176	169483199	-	0.65222412109375	0.722873231313879	Rgs5	AGTTCTCACCTTTCCAGGCATGA
chr1	169518008	169518031	-	0.514875640869141	0.7713126074763	Rgs5	CTCACTGAATTCAGACTTCAGGA
chr1	169572037	169572060	-	0.515061721801758	0.800092720200839	Rgs4	CTGAAGTCGGAATACAGCGAGGA
chr1	169572046	169572069	-	0.48634449005127	0.668904941793404	Rgs4	AAAGCTTTCCTGAAGTCGGAATA
chr1	169757571	169757594	-	0.728818206787109	0.581439820254044	Ccdc190	TCTCCAAGTCAAACTGCTTATAC
chr1	169757647	169757670	-	0.744861145019531	0.718969300987913	Ccdc190	ACGTGATAGAGGCAGATGATCTC
chr1	169757680	169757703	-	0.520712051391602	0.605640806459148	Ccdc190	TGAAGCTGTCTCTGCTCCCTGGC
chr1	169760578	169760601	-	0.70151496887207	0.700493850822801	Ccdc190	ATGCCCCACATAAGAAGAGAACC
chr1	169760595	169760618	-	0.0220243668556213	0.418175979766401	Ccdc190	GATCTCTTTTGAATTTCATGCCC
chr1	169787030	169787053	-	0.0119658637046814	0.652529816696336	Hsd17b7	ATCAGCTTCGCTTTTTTGTAAAT
chr1	169787035	169787058	-	0.117986268997192	0.456240289176244	Hsd17b7	TTTTCATCAGCTTCGCTTTTTTG
chr1	169792053	169792076	-	0.575334358215332	0.708543827448668	Hsd17b7	AGAAATGTGATTCATATGTTCAC
chr1	169793320	169793343	-	0.705440292358398	0.71877997718364	Hsd17b7	AAAGATTAGACTACTTATATCTG
chr1	169818145	169818168	-	0.625316734313965	0.730577178230903	Ddr2	CCTGCCCAGCGAGTCCAGCATGT
chr1	169818191	169818214	-	0.553855361938477	0.645983402261583	Ddr2	AGGCTTCACGGAGGATGCTGGAT
chr1	169825614	169825637	-	0.758798828125	0.819589310031631	Ddr2	CCCTGGTCCTGGACGATGTGAAC
chr1	169825656	169825679	-	0.627870826721191	0.637383293121179	Ddr2	GCTCGGAAGCCAGCGAGTGGGAA
chr1	169829425	169829448	-	0.389733390808105	0.619705684271846	Ddr2	ATTGAGATCATGTTTGAATTTGA
chr1	169831824	169831847	-	0.298234119415283	0.695074415603657	Ddr2	CTTTGGCAGATGGCTTGGTATCC
chr1	169832776	169832799	-	0.760882263183594	0.642330291313226	Ddr2	TGCAGATTGACTTGCGAACCCTA
chr1	169984645	169984668	-	0.754194488525391	0.823145353740428	Uap1	CAGATGGGAATGGTGGTCTCTAC
chr1	169986375	169986398	-	0.688796081542969	0.734861247806992	Uap1	CAGCAGGGAATGCTGCCTGCTAT
chr1	169988988	169989011	-	0.819417572021484	0.709578298943103	Uap1	AGATTCAAGCAGAACGTATTCTG
chr1	169989101	169989124	-	0.621887588500977	0.599540285870376	Uap1	TCAGAACAAAGTAGCAGTTCTTC
chr1	169989110	169989133	-	0.480616645812988	0.544466909471952	Uap1	TCAGATTTCTCAGAACAAAGTAG
chr1	169989120	169989143	-	0.446848793029785	0.499837724444794	Uap1	TAGGACTTTCTCAGATTTCTCAG
chr1	169989125	169989148	-	0.40181037902832	0.454824744859747	Uap1	TTTTCTAGGACTTTCTCAGATTT
chr1	169994304	169994327	-	0.635041160583496	0.807856882491776	Uap1	CGGAAGGCCATTGGTGAATTTGA
chr1	170036304	170036327	-	0.779336776733398	0.614156903506349	Uhmk1	TCCTTCTAGGCAAACAGTTCTGC
chr1	170039897	170039920	-	0.575358734130859	0.615146996840246	Uhmk1	TTCACCATGAGGGCTACGTCCAT
chr1	170039986	170040009	-	0.214303894042969	0.676625830329939	Uhmk1	GGAATTGCTTTTATATTCCAGTC
chr1	170040084	170040107	-	0.343520240783691	0.702929602637663	Uhmk1	CTTCTTCTAGTGACTTTATATGG
chr1	170042567	170042590	-	0.36838939666748	0.739450330370922	Uhmk1	CGCAAAGAGAGGGCGGCGCTGGA
chr1	170075717	170075740	-	0.647737426757813	0.590217281288199	Sh2d1b2	TCTCTGAAGATTCGGTAGTTGTA
chr1	170107368	170107391	-	0.611716995239258	0.590645551172375	Sh2d1b1	TCTCTGAAGATTCGGTAGCTGTA
chr1	170110741	170110764	-	0.535014114379883	0.818640051882274	Sh2d1b1	CATATTTGGAGACCAATTCCTGT
chr1	170129088	170129111	-	0.529367294311523	0.756883498598189	Gm7694	ATCGCAGCCCGTCCTAAGCAATC
chr1	170129189	170129212	-	0.718088912963867	0.693337656124468	Gm7694	AGGTCAGTCCAAGAAGTCTTCCC
chr1	170130315	170130338	-	0.501742668151855	0.749602795565393	Gm7694	CCCACCTGTCCAGACCTGGGGCC
chr1	170139264	170139287	-	0.593118934631348	0.656183293946777	Spata46	AGCCACGTCCTCAAGAAGGCAGT
chr1	170139323	170139346	-	0.580943832397461	0.816360943021473	Spata46	CTGTTGGCCTCCCTGGGGTATGT
chr1	170165815	170165838	-	0.497943229675293	0.623572985858819	Nos1ap	CTTCTTCCTTCCCAGAGTCAAGC
chr1	170177054	170177077	-	0.77423454284668	0.706245562724359	Nos1ap	ACCAGGATCTTCTATGTCTCTCA
chr1	170177066	170177089	-	0.56716911315918	0.573812264817283	Nos1ap	TGTTACTCTTTCACCAGGATCTT
chr1	170342237	170342260	-	0.704814987182617	0.63901812478211	Nos1ap	TACAGTACGTGGGAAGCCTGGAT
chr1	170342252	170342275	-	0.141080436706543	0.534968235195801	Nos1ap	TCTTTGCTTCTTTTCTACAGTAC
chr1	170475368	170475391	-	0.70896728515625	0.801498538891895	Olfml2b	CACAGTGTAGAAGTCTTCCTTCC
chr1	170489958	170489981	-	0.459325370788574	0.463738983104381	Olfml2b	TTCCACATCCTCTTTGATTTGCT
chr1	170494141	170494164	-	0.722506713867187	0.731304205221016	Olfml2b	CTCCTGCAGAAACCGTTCTTCAT
chr1	170494321	170494344	-	0.709015350341797	0.734137305953592	Olfml2b	CTCCTCAGAGACCTTGGCTTTAT
chr1	170627213	170627236	-	0.800479888916016	0.757325225190905	Atf6	AGCAAAAGAAGTTAAAGACACAT
chr1	170627293	170627316	-	0.70135986328125	0.709405927737911	Atf6	AGCATGCTGGAGCAAGAATCCCG
chr1	170643066	170643089	-	0.835979614257813	0.839077222120611	Atf6	CTGTAGAACCAGAGGCTCAAAGT
chr1	170643071	170643094	-	0.417638282775879	0.634560710497325	Atf6	ATTTCCTGTAGAACCAGAGGCTC
chr1	170643081	170643104	-	0.352983283996582	0.576399792150047	Atf6	ATCCTGTTTCATTTCCTGTAGAA
chr1	170662414	170662437	-	0.796176223754883	0.854437992404488	Atf6	CGTGACTAAACCTGTTCTACAAA
chr1	170662594	170662617	-	0.600223960876465	0.550200349240815	Atf6	TAACCCAGGCCAGACTGTTTTGC
chr1	170669317	170669340	-	0.61951545715332	0.797503919195557	Atf6	CTTATATGGCGACAGCTGTAATA
chr1	170669365	170669388	-	0.60854434967041	0.645652283818306	Atf6	ACTGCAGGAGGAGTTGGATTTGT
chr1	170676735	170676758	-	0.604254989624023	0.563491037394678	Atf6	TCCGGCTTCCTCCAGTTGCTCCA
chr1	170676771	170676794	-	0.686275024414063	0.782202916074543	Atf6	CCTGACAGACATGAAGGCAGAGC
chr1	170682703	170682726	-	0.661369934082031	0.717936354713236	Atf6	ACAGACACTGATGATGTGCACTT
chr1	170707720	170707743	-	0.655496063232422	0.682809195005065	Dusp12	ACAGGGATTAAAAGATGACATTC
chr1	170707785	170707808	-	0.532258033752441	0.64697426716999	Dusp12	AATTATCTTGTAGAACTTTGGAA
chr1	170708576	170708599	-	0.712428894042969	0.73713223010327	Dusp12	AGTCATGCAGGAGTCAGTCGCAG
chr1	170712758	170712781	-	0.374729309082031	0.73614923753742	Dusp12	CCGGCTGGGGCTGGGTTCGAAGG
chr1	170736310	170736333	-	0.822710647583008	0.912039105804777	Fcrlb	CACTCTAGCACCAACTACACGGT
chr1	170740199	170740222	-	0.461087532043457	0.510792303117314	Fcrlb	TTGCTTTGCAGTTCCAAGAAGTG
chr1	170740542	170740565	-	0.784151458740234	0.572506002195284	Fcrlb	TCTCTGCCCCACATCCATGCCTC
chr1	170748536	170748559	-	0.621460876464844	0.616357124590343	Fcrla	TACAAGGATGGAAGGTCACTGAG
chr1	170748668	170748691	-	0.400293235778809	0.74226958982935	Fcrla	CTAGAGTTGTTTGCAGCCCCAGT
chr1	170773094	170773117	-	0.379390449523926	0.592365383751784	Gm39701	TTGATAGGCCTTTTGCTGGTCTG
chr1	170773520	170773543	-	0.780306167602539	0.816705680587698	Gm39701	CGGTAGAGGGAGCAAGGTGGCAG
chr1	170773559	170773582	-	0.685579681396484	0.707985299949172	Gm39701	AGCCAAGATCTCGAGGCAATCAT
chr1	170773659	170773682	-	0.6500537109375	0.561340168726573	Gm39701	GCTGTCCTTCTTGCAGAAAGCTG
chr1	170773685	170773708	-	0.639085235595703	0.717341290185545	Gm39701	AGTCGTCACTGCTGCCCCAGCCT
chr1	170773768	170773791	-	0.504984931945801	0.677097140791567	Gm39701	AGGGCTTGGGTGAGTGCGATCAG
chr1	170773844	170773867	-	0.767570190429688	0.807322253344458	Gm39701	CCCATGAACATGGGCCGTAGCGA
chr1	170773886	170773909	-	0.386018486022949	0.72424788022718	Gm39701	CTTGCCTTCTGAGGTCAGCAACC
chr1	170773921	170773944	-	0.614880485534668	0.66964794041289	Gm39701	AGCAAGGCTAGGATCTCGCTTTT
chr1	170773975	170773998	-	0.679524688720703	0.663928034627205	Gm39701	TGATGTCCTGGGCAATGGATAAT
chr1	170774117	170774140	-	0.653161697387695	0.67721621522053	Gm39701	GGTGTAATGGAGATAGGCAGGCG
chr1	170774294	170774317	-	0.514450721740723	0.535322533460499	Gm39701	TTCTCTGTCAAGGAGCGCCTTCA
chr1	170774438	170774461	-	0.56940845489502	0.841042495170073	Gm39701	CCAATGGGTACCTGGTCGATGTC
chr1	170774543	170774566	-	0.560778503417969	0.630656336521534	Gm39701	ACGTTTAGTTGGGAAGGCTTCCA
chr1	170794094	170794117	-	0.865492553710937	0.666387174129676	Fcgr2b	TCTATCCCAAAAGCCAACCACAG
chr1	170794210	170794233	-	0.804576873779297	0.661673977695423	Fcgr2b	TGGAAGGGGAAACCATCACGCTA
chr1	170794248	170794271	-	0.631580352783203	0.696140044686073	Fcgr2b	AGACTGGCTGCTGCTCCAGACCC
chr1	170794257	170794280	-	0.396360778808594	0.615879711122992	Fcgr2b	GTGTCTTTCAGACTGGCTGCTGC
chr1	170797046	170797069	-	0.440903778076172	0.523670249341281	Fcgr2b	TTACAGATCTTGCTGCTGGGACT
chr1	170847566	170847589	-	0.644661636352539	0.654907072950108	Fcgr4	GTTATGGAACCACTTGATAGAAT
chr1	170847708	170847731	-	0.612888259887695	0.800940281400887	Fcgr4	CCTTCAACTCACCCATATGGACC
chr1	170853226	170853249	-	0.419136009216309	0.681139466774078	Fcgr4	ATGGAAATACTTCTTGCCTTTGC
chr1	170881587	170881610	-	0.865492553710937	0.666387174129676	Fcgr3	TCTATCCCAAAAGCCAACCACAG
chr1	170881703	170881726	-	0.804576873779297	0.661673977695423	Fcgr3	TGGAAGGGGAAACCATCACGCTA
chr1	170881741	170881764	-	0.631580352783203	0.696140044686073	Fcgr3	AGACTGGCTGCTGCTCCAGACCC
chr1	170881753	170881776	-	0.396746139526367	0.471897196478721	Fcgr3	TTTATGTCTTTCAGACTGGCTGC
chr1	170886874	170886897	-	0.828354034423828	0.752908624394889	Fcgr3	AGAATGCACACTCTGGAAGCCAA
chr1	170941652	170941675	-	0.722200393676758	0.823677284810274	Cfap126	CGTGACTCACGCCTGAGTACCGG
chr1	170952635	170952658	-	0.424071655273437	0.631479856104465	Cfap126	GTTGGCCTGGCAGGAGACCAGTT
chr1	170953283	170953306	-	0.726533737182617	0.679857436284843	Cfap126	AGGACTTCCATGTGCTAAGCTCA
chr1	170953357	170953380	-	0.580129089355469	0.695736989031783	Cfap126	ATTCTTAGGCTAAGTGTGATAAA
chr1	170953376	170953399	-	0.119398012161255	0.66518205129026	Cfap126	CTTCCAACTTAAAATTTTCATTC
chr1	170953387	170953410	-	0.690906982421875	0.71997082125227	Cfap126	CAGTCCCTTTCCTTCCAACTTAA
chr1	170966308	170966331	-	0.614237937927246	0.539273844390524	Sdhc	TTTGTAGATGGTCTCTTCCTATG
chr1	170985947	170985970	-	0.682354736328125	0.818584953285316	Mpz	CCTGTCCGTGTAAACCACAATGG
chr1	170986505	170986528	-	0.600894927978516	0.702828422965119	Mpz	AAAGACATAGAGCGTGACCTGAG
chr1	171003176	171003199	-	0.705358810424805	0.52657704571338	Pcp4l1	TCCCAGCTTAACACCAAAACACC
chr1	171003181	171003204	-	0.479117012023926	0.491462310711724	Pcp4l1	TTTTCTCCCAGCTTAACACCAAA
chr1	171042052	171042075	-	0.814956359863281	0.69135689898185	Nr1i3	TGTTGGGGAGGAAGCATTCACCT
chr1	171042612	171042635	-	0.536431198120117	0.800600923166892	Nr1i3	CTCATGCCAACATTTAGACACTT
chr1	171043985	171044008	-	0.522945365905762	0.585506983157421	Nr1i3	TCTGCCCGCCGCTGTGCCTGTCT
chr1	171044015	171044038	-	0.660029449462891	0.635291813190965	Nr1i3	TGCTGCTGATTCAGTTGCAAAGA
chr1	171044670	171044693	-	0.618977699279785	0.772726182837313	Nr1i3	CACAGCCGCTCCCTTGAGAAGGG
chr1	171048811	171048834	-	0.558454551696777	0.853887555394681	Tomm40l	CTCAGGTGGCTCATACTGTGCAC
chr1	171052931	171052954	-	0.842136306762695	0.781595972607761	Apoa2	CCCCGTATCAAAACCTCACCTTC
chr1	171058587	171058610	-	0.700310897827148	0.797684058171163	Fcer1g	CCCACTCCAGATCCAGGTCCGAA
chr1	171058593	171058616	-	0.383289031982422	0.655841932180703	Fcer1g	CTTTTCCCCACTCCAGATCCAGG
chr1	171066097	171066120	-	0.46274169921875	0.663426356921998	Ndufs2	CAAGAACTTCTCTCTTCGGATTG
chr1	171066357	171066380	-	0.622481460571289	0.650639029149252	Ndufs2	TTCTGGATGTTTGAAGAAAGAGA
chr1	171066453	171066476	-	0.654447860717773	0.727230659506062	Ndufs2	CGTCTCACAGTGCTCTTTGGAGA
chr1	171066945	171066968	-	0.696249389648438	0.829554514382339	Ndufs2	CCCAGGCCCTTCCATACTTTGAC
chr1	171068693	171068716	-	0.695533065795898	0.84038113836588	Ndufs2	CACTTCTCAGATGTGGACATTTT
chr1	171073695	171073718	-	0.77391242980957	0.746132539682672	Ndufs2	GGGAGCTGTCATGTACCCCTCCA
chr1	171080224	171080247	-	0.382178382873535	0.630417587069028	Adamts4	GGATGCTTGGGTGTTTAAAGGCT
chr1	171099529	171099552	-	0.559188575744629	0.574163658399125	B4galt3	TGGACAGTAGGGCAATGCTTGAG
chr1	171099555	171099578	-	0.734810485839844	0.624048842825889	B4galt3	TACTCACCTAAGAAGGGTGATCT
chr1	171099560	171099583	-	0.342549705505371	0.767364815443283	B4galt3	CTTTCTACTCACCTAAGAAGGGT
chr1	171101610	171101633	-	0.690731430053711	0.671000538844656	B4galt3	TGGAAGGAGGTCCACGTCGTGTA
chr1	171105756	171105779	-	0.576479034423828	0.517206629745254	Ppox	TTCTCACTCAGGTGTCTCTAGGG
chr1	171105764	171105787	-	0.227248802185059	0.642863734710587	Ppox	AAGTTTTCTTCTCACTCAGGTGT
chr1	171107043	171107066	-	0.670413665771484	0.749287201820109	Ppox	CCAGTCTCTTCCAAGCTGAACAA
chr1	171107574	171107597	-	0.727992706298828	0.625575232563722	Ppox	AACCATGCCTTCCTCCATGCAGG
chr1	171107801	171107824	-	0.56614086151123	0.614560738500107	Ppox	TGAACTTGGCTTGGAGTCTGAAG
chr1	171107835	171107858	-	0.637905616760254	0.59810172029866	Ppox	TCCTCTTCCTGAGGGCTTGTGGA
chr1	171107844	171107867	-	0.308539199829102	0.573658369594745	Ppox	CTTAGTTTCTCCTCTTCCTGAGG
chr1	171113154	171113177	-	0.646137619018555	0.585133183632414	Usp21	TAGGCTCACCACACACTGCTTCT
chr1	171114411	171114434	-	0.564101791381836	0.752173575768242	Usp21	CTCCCCGGGCACGCAGCAAGGAG
chr1	171117463	171117486	-	0.47193904876709	0.725136210379848	Ufc1	CTCAAATATGAGTTCGACATCGA
chr1	171117775	171117798	-	0.779204635620117	0.637471299902535	Ufc1	TGTTTGCAGTATGTGGAGAACAA
chr1	171166044	171166067	-	0.757508010864258	0.721044486563942	Dedd	GGATGAGTCCACGTTCATGGTCA
chr1	171166399	171166422	-	0.691128616333008	0.752920662552666	Dedd	CTCCAGATACTTGTCTACAAGAT
chr1	171167833	171167856	-	0.727330169677734	0.677883506392928	Dedd	GCTGGCTCCCAAGTGTGGTTCTC
chr1	171167868	171167891	-	0.445959815979004	0.703577147039308	Dedd	CTTCGGGTCTGGTGTCACCGACT
chr1	171167889	171167912	-	0.553058586120605	0.738756152267488	Dedd	CTTACCACATGTCTGCTTTTCCT
chr1	171171064	171171087	-	0.230205707550049	0.435503608281201	Nit1	TTTGAAATTGGCTCAAGCTGGGG
chr1	171171110	171171133	-	0.777430801391602	0.764254920894452	Nit1	AGGTTGGTCTAGCAATCTGTTAT
chr1	171171117	171171140	-	0.478365135192871	0.590680891369985	Nit1	TCATTTCAGGTTGGTCTAGCAAT
chr1	171171678	171171701	-	0.473357925415039	0.802609343370126	Nit1	CACGAGCGTGGCCAAGACTGGGA
chr1	171171935	171171958	-	0.617760467529297	0.541973607720612	Nit1	TGCCTGAGGCATTTGACTTTATT
chr1	171184179	171184202	-	0.651143951416016	0.60394427512146	Pfdn2	TCTGCGGCCTTCCTACCTGTGCT
chr1	171187459	171187482	-	0.953369827270508	0.67173756861109	Klhdc9	TGTGTACCAACAGCTACAAAGAA
chr1	171212261	171212284	-	0.790260620117187	0.722253517732466	Nectin4	ACTCGTACCCCACTAGGCAGAGG
chr1	171231350	171231373	-	0.652360229492188	0.736034539153733	Arhgap30	CATCCACTCTCCAAGTCTACACC
chr1	171231602	171231625	-	0.600650444030762	0.776027308357703	Arhgap30	CTGACCTTCAATGACCCCTTTCT
chr1	171235508	171235531	-	0.588537902832031	0.711893186698181	Arhgap30	CCACACCCTGCTGCCTCTTCCTC
chr1	171235551	171235574	-	0.651245574951172	0.545049204683071	Arhgap30	TGAGCAGGCCTGTTCTTCTTCAT
chr1	171235563	171235586	-	0.416216583251953	0.741911247022667	Arhgap30	CTGCCTGGTTTCTGAGCAGGCCT
chr1	171235642	171235665	-	0.597289505004883	0.692555489164966	Arhgap30	CAGCCTCCATCTCAGTCTCTGGA
chr1	171235737	171235760	-	0.676765899658203	0.523000357448284	Arhgap30	TTCCTTGGCCTCTAGCTCTTCCC
chr1	171245050	171245073	-	0.427158889770508	0.541548473100368	Usf1	TCATCTCGAGTTGTCCTGGGAGC
chr1	171288893	171288916	-	0.555652046203613	0.600549532510922	F11r	TTGGCATCTGCTGTAAGCATGGA
chr1	171288955	171288978	-	0.496930389404297	0.636773019783823	F11r	ATACCAGATCCCCCGACTTTGGA
chr1	171331347	171331370	-	0.534409027099609	0.588660624555033	Alyref2	GGTCTACTGTACGGTGCCGGCCG
chr1	171331503	171331526	-	0.688236083984375	0.70138199332591	Alyref2	AACGTTCCAAATTCAGCAAAGAG
chr1	171358169	171358192	-	0.531574935913086	0.601032248014362	Itln1	TTCTTTGTAGAAGTACCCAGTGA
chr1	171358740	171358763	-	0.677826614379883	0.817171222863512	Itln1	CAGAACCCTGGCTACTTTGACAT
chr1	171359284	171359307	-	0.65982536315918	0.799063933218416	Itln1	CTGCGCACGAAGAATGGTGTCAT
chr1	171360963	171360986	-	0.712662048339844	0.819622043068282	Itln1	CTCTCTGCCCAGAAGCTGCAAGG
chr1	171360968	171360991	-	0.402089729309082	0.426946343061549	Itln1	TTTTCCTCTCTGCCCAGAAGCTG
chr1	171401264	171401287	-	0.750523071289062	0.818574520941785	Cd244a	CTGAGACACCAACCACTTCTTCA
chr1	171401348	171401371	-	0.870172424316406	0.619876316048168	Cd244a	TGTGTGAGCCCTGTTCTGTCTTC
chr1	171401510	171401533	-	0.660505447387695	0.712532237980248	Cd244a	CGCCTGTGTTGGTGATCTCCAGC
chr1	171427472	171427495	-	0.720661315917969	0.728393279717922	Ly9	CCCCCACATAGAGAGACTGGAGA
chr1	171428784	171428807	-	0.576114387512207	0.562800641715333	Ly9	GGGCCACTCGGGCCACAAAGAAT
chr1	171429432	171429455	-	0.559796333312988	0.798331970225698	Ly9	CCAGAGTGTCTGTGACCCCGACC
chr1	171432793	171432816	-	0.746861801147461	0.56372615819012	Ly9	TCCCTAAACATCTCAAAGGATGC
chr1	171432869	171432892	-	0.661003189086914	0.812750904892282	Ly9	CACAGGGCTCGGAGCCTCTGGAA
chr1	171434782	171434805	-	0.477462692260742	0.448084554202767	Ly9	TCCCATTCTTTGGATTCCTCTCC
chr1	171466339	171466362	-	0.534419631958008	0.750004700297477	Slamf7	CCTTTAAAGATGCTGCCACGGAT
chr1	171466574	171466597	-	0.486734619140625	0.586247485991095	Slamf7	TCAACCCCCGTCTTTCCCCAGAA
chr1	171466666	171466689	-	0.728510894775391	0.741095565052988	Slamf7	ATGATGGTGCCACCCTCTCCATC
chr1	171466817	171466840	-	0.370746116638184	0.63339928688053	Slamf7	ACAGAGCATTTGTCAAGGCCCAA
chr1	171468626	171468649	-	0.809504241943359	0.834546473559134	Slamf7	CAGATGGACTCTACTCCATGAAG
chr1	171468689	171468712	-	0.409688186645508	0.536672645302412	Slamf7	TTGCCATGGTAAAAAAAGACGGC
chr1	171468823	171468846	-	0.693974761962891	0.637152827948155	Slamf7	TGTGTTTGCAGTCACAGCAGCTT
chr1	171523257	171523280	-	0.523521728515625	0.675783144355556	Cd48	AGGGTTACATTGCTGCCGGTGGT
chr1	171523396	171523419	-	0.573448905944824	0.65117502168675	Cd48	TTCAAGATAAACCCTGCCTTTAA
chr1	171523431	171523454	-	0.56755931854248	0.744471857756513	Cd48	CGGACATTAGAGATATGAAGTGC
chr1	171523471	171523494	-	0.655873184204102	0.642889860603474	Cd48	ACGCAGCACTCTCATGTAGTAGG
chr1	171526951	171526974	-	0.681188049316406	0.691214688025563	Cd48	TATGGAAGGCTTGGGCACAGGAT
chr1	171538667	171538690	-	0.0822976970672607	0.681420015966569	Tma7-ps	AGGGGCTTCTTTTTGCCACCTTC
chr1	171538724	171538747	-	0.771333160400391	0.582473630972108	Tma7-ps	TGCTTGAAAGCCTTATCTTCCTC
chr1	171538745	171538768	-	0.286122951507568	0.528861015070893	Tma7-ps	TTCTGTTCCTCCTTTTGTTTCTG
chr1	171601186	171601209	-	0.968516540527344	0.817915831693392	Slamf1	CCTGTATCCACTCCAGACAACTC
chr1	171601212	171601235	-	0.532029457092285	0.583732011462406	Slamf1	TGCGTTTACTTCCTGACCCAATT
chr1	171602481	171602504	-	0.375555381774902	0.527886270372524	Slamf1	TTGTTGGATTTGCTTCCTGGGGA
chr1	171604717	171604740	-	0.564736366271973	0.602354370889111	Slamf1	TTCACTGTGCAGGCCAACAGCAA
chr1	171679440	171679463	-	0.244682579040527	0.529540856082159	Cd84	TTTGGTTCTTGAATATTTAAGAG
chr1	171679549	171679572	-	0.535747985839844	0.624099071826793	Cd84	TATTCGTCCTTTATAAGTGCCCT
chr1	171679642	171679665	-	0.495010643005371	0.672497771114133	Cd84	CTCATTCTCTTCATTGATGTCTG
chr1	171700323	171700346	-	0.834833908081055	0.862790118497177	Cd84	CACAGAGCATGTCAGTGTGATAT
chr1	171700332	171700355	-	0.391604156494141	0.518944719312516	Cd84	TTCCTTTTCCACAGAGCATGTCA
chr1	171700370	171700393	-	0.754500350952148	0.607571335537998	Cd84	TCTCCAAAGGGACTCCAGCTATA
chr1	171745352	171745375	-	0.113516864776611	0.75265946385666	Slamf6	CACAGACGTTTTTTACCTGAGCC
chr1	171761815	171761838	-	0.700581512451172	0.676170189143471	Slamf6	AGGATTACTTAGGTTGATAACGA
chr1	171764138	171764161	-	0.598314895629883	0.788696480217066	Slamf6	CTGTGGCTTGCCACTCAACTGAG
chr1	171837122	171837145	-	0.645034484863281	0.631660261258855	Vangl2	TCTAGTGGATGCTTTACTCTTCG
chr1	171837200	171837223	-	0.361323127746582	0.829864324198757	Vangl2	CTATTGGCTCTTCTACGGTGTGC
chr1	171837406	171837429	-	0.505958442687988	0.734176421925685	Vangl2	CTGCTGCTGCCTCCACTGCTGTG
chr1	171897580	171897603	-	0.45506950378418	0.577567989632368	Ncstn	TTCGGGCTCGAAACATCTCTGGC
chr1	171899052	171899075	-	0.616248970031738	0.718002407266373	Ncstn	CCGTGCGGCTCGAGAACATTGAC
chr1	171899796	171899819	-	0.533511695861816	0.619650929903957	Ncstn	TGGAATGTGGCCCCAGGGGCTGA
chr1	171899836	171899859	-	0.478702545166016	0.703632286851902	Ncstn	CTATCTTCTGCTGTTCCAGCTGG
chr1	171901854	171901877	-	0.608154716491699	0.571619968815962	Ncstn	TTCTTGAAGATGAGAACGAAACC
chr1	171901864	171901887	-	0.400210342407227	0.683906732541169	Ncstn	CCCATCTTTCTTCTTGAAGATGA
chr1	171902601	171902624	-	0.64430305480957	0.604976536324938	Ncstn	ATGTCCTTCTCTCCATCCTAGAG
chr1	171932065	171932088	-	0.570312004089355	0.591456264876011	Copa	TGTAATCTGCAAGAGACTTTGCA
chr1	171932772	171932795	-	0.806838607788086	0.598181176742943	Copa	TGCTGGATTGTATGACATGTTGA
chr1	171935945	171935968	-	0.713428344726562	0.849038448151521	Copa	CACTTACTGAATGCATGCGATCT
chr1	171937364	171937387	-	0.112964601516724	0.544744335306403	Copa	TTGGTGATCTCATTTTTCAGGTT
chr1	171937389	171937412	-	0.405519485473633	0.603013420806584	Copa	ATCACAGTTTGGCACCTGGATTT
chr1	171938062	171938085	-	0.712634429931641	0.688296565090368	Copa	ACCTTGGAAATCTTCACTGATGC
chr1	171938300	171938323	-	0.740965118408203	0.653593069710583	Copa	ATCCCAGGCCCCACTCTTGACAC
chr1	171938376	171938399	-	0.515347747802734	0.61013928993559	Copa	TCAGATAATTAACTTACCCAGTG
chr1	171939557	171939580	-	0.569108657836914	0.631226700439842	Copa	TGTTGATCAGGGCCAGTTTGAAC
chr1	171939771	171939794	-	0.455939636230469	0.507383428663285	Copa	TCATCCTTTACAAAATGCAGCGC
chr1	171939803	171939826	-	0.596998863220215	0.795231806066687	Copa	CACACTCCAGGGCCAGGCTGAAA
chr1	171940733	171940756	-	0.765673141479492	0.659164031111305	Copa	TCCAGGTTGCCAGTAATAAGGTA
chr1	171940741	171940764	-	0.408842353820801	0.66197324310829	Copa	GAAGTTTCTCCAGGTTGCCAGTA
chr1	171942350	171942373	-	0.501690406799316	0.634699643779875	Copa	CTTCAGGCTCTCAGCTTCTTCAT
chr1	171954388	171954411	-	0.532583885192871	0.766612920564478	Pex19	CAGAAGCTCCTCCAGTTCCCGGT
chr1	171954409	171954432	-	0.561910934448242	0.719065079202485	Pex19	CCATCGTGCACTCTTACTTTCCA
chr1	171956721	171956744	-	0.726720275878906	0.622049932679519	Pex19	TCTTGGGAGGCGAAGAGAGCATC
chr1	171956869	171956892	-	0.672614974975586	0.790379645489011	Pex19	CTCACCCACTCTCCCAGCTGCCT
chr1	171958184	171958207	-	0.495433731079102	0.65851895911539	Pex19	ATCAGCTCCTCTTCAGACATGCC
chr1	171958311	171958334	-	0.633397331237793	0.600259106212791	Pex19	TGTGATCTCCTTCAGGGATGGGT
chr1	171999922	171999945	-	0.665030746459961	0.682247459684629	Dcaf8	CCTCCCCTCTTCAGCTCCAGACA
chr1	172000009	172000032	-	0.373156661987305	0.74296702145775	Dcaf8	CGTGCTGGTGCGGTTGGGGCCAC
chr1	172000045	172000068	-	0.663447265625	0.540975593761369	Dcaf8	TTCCCCTGAGCTCTCTGTGTCTG
chr1	172000096	172000119	-	0.42758602142334	0.660930793084872	Dcaf8	ATCATTGATGGAATAATGGCCCG
chr1	172007480	172007503	-	0.235998477935791	0.432350731636291	Dcaf8	TTCTCCTTCTCTTTTGTCACCAC
chr1	172013887	172013910	-	0.617003211975098	0.610360771427458	Dcaf8	AGGACTCCGTTGTTCTCATTCTC
chr1	172042644	172042667	-	0.634651641845703	0.623774072355252	Casq1	TACGAGGCCTTCATGGAAGAGCC
chr1	172043041	172043064	-	0.553973999023437	0.615368827924828	Casq1	TTCGCTACCTTCGACAGCAAGGT
chr1	172043570	172043593	-	0.803253479003906	0.610674471252597	Casq1	TCCCAGGTCCTAGAAGACCCTGT
chr1	172044368	172044391	-	0.721920928955078	0.627358002751917	Casq1	TGCAGACACTCTGGTGGAGTTTC
chr1	172044442	172044465	-	0.739070358276367	0.87227330990632	Casq1	CTAGGACTAACTGAAGAAGACAG
chr1	172062551	172062574	-	0.650684127807617	0.756983290019894	Atp1a4	AGAAGGTAACGACACGGCGGAGG
chr1	172062638	172062661	-	0.494550933837891	0.667870220235053	Atp1a4	CTTCCTCCTCCCAATTCAGGTGA
chr1	172067325	172067348	-	0.562889862060547	0.617562645652232	Atp1a4	GCGGGCCTCATCTCCATGATTGA
chr1	172067345	172067368	-	0.522474212646484	0.816775805195052	Atp1a4	CCATGGAAAATCTGTGTTTCGCG
chr1	172067385	172067408	-	0.732172317504883	0.637101706123299	Atp1a4	TCTAAGGGGTTCCAGTTTAATAC
chr1	172067645	172067668	-	0.599099311828613	0.760278867046857	Atp1a4	CTGCTGAATGGGCAGGAGTACCC
chr1	172071979	172072002	-	0.692534790039062	0.832951880892455	Atp1a4	CCAAGTCCTCAGACACCTGGTTT
chr1	172072587	172072610	-	0.585784721374512	0.661868414524808	Atp1a4	GGTGGCCTTAGGTGTGCCTGACG
chr1	172072594	172072617	-	0.385292587280273	0.787379940743872	Atp1a4	CCCTTTCGGTGGCCTTAGGTGTG
chr1	172072721	172072744	-	0.84054443359375	0.867919510113711	Atp1a4	CTCAGCATCCCTTACAGAGATCA
chr1	172074229	172074252	-	0.354010848999023	0.786608318511456	Atp1a4	CTTATTGGTATCATTGTGGCCAA
chr1	172074284	172074307	-	0.0117785573005676	0.52786089245506	Atp1a4	ATTTTTTTGGCTCTCGATTATCT
chr1	172074455	172074478	-	0.453715133666992	0.519283536710613	Atp1a4	TTCATTCACAGGAACAGCTCGGG
chr1	172081721	172081744	-	0.562444229125977	0.504915967267428	Atp1a4	TCCATCTTCAGCTGTACCTGGGG
chr1	172082570	172082593	-	0.758645477294922	0.786185073832451	Atp1a4	AAAATGGACCGAATGTACTAACT
chr1	172082619	172082642	-	0.744853210449219	0.607187795785943	Atp1a4	TTCTCTACACAGGGTCTTAGCAT
chr1	172108269	172108292	-	0.579376411437988	0.514232604653324	Atp1a2	TGCCTTCTCCTTCCTGTCAGGTG
chr1	172112144	172112167	-	0.440082244873047	0.70934804603103	Atp1a2	CCACAGAGAAGCTCTGTTTTGTG
chr1	172112183	172112206	-	0.415592384338379	0.835913933627556	Atp1a2	CTCGGGGCTTCAAATTTGATACA
chr1	172112357	172112380	-	0.503798446655273	0.696948911570845	Atp1a2	AAAACGCCTACATGGAGCTGGGA
chr1	172112511	172112534	-	0.763942413330078	0.692026943977248	Atp1a2	CCTTCCCAGCTCTCCATCCACGA
chr1	172113341	172113364	-	0.62326847076416	0.633655919166316	Atp1a2	TTCTGGCAGCGGGACACAGCTGG
chr1	172113624	172113647	-	0.450107536315918	0.559231399783373	Atp1a2	TTCCCAGGGGCCACTTTTGACAA
chr1	172114893	172114916	-	0.336674346923828	0.635857746039871	Atp1a2	ATCCAGCTGATCACAGGGGTGGC
chr1	172115023	172115046	-	0.419602241516113	0.610857870817024	Atp1a2	CTTCATGGCAGGCACTGCCAGGG
chr1	172116866	172116889	-	0.693308715820313	0.629097096881195	Atp1a2	TTCTCTACCAACTGCGTGGAAGG
chr1	172117936	172117959	-	0.731356887817383	0.845041632567159	Atp1a2	CGCAGCAAGCTCTGGTCATCCGA
chr1	172118952	172118975	-	0.666809768676758	0.590851194990054	Atp1a2	TTCACTCCCCAGGGCCTCACCAA
chr1	172145034	172145057	-	0.0228335070610046	0.426318057128265	Igsf8	TTTGTTTTGGTCTGAGCCAGGCA
chr1	172145821	172145844	-	0.575545120239258	0.57522931267799	Igsf8	TCCATGGCAATGTGCCGGTCCTC
chr1	172153378	172153401	-	0.608722343444824	0.532282582789048	Kcnj9	TCGTCTCACCTCTCGTCATCAGC
chr1	172153528	172153551	-	0.679871063232422	0.672332844644283	Kcnj9	GCGTGGGCGACCTGCGATCCTCG
chr1	172153643	172153666	-	0.627590217590332	0.69033199424888	Kcnj9	ATGGTGGGCTGCATGTTCGTCAA
chr1	172170913	172170936	-	0.515472755432129	0.684185055066382	Kcnj10	CTTCAGGCCCAAGCCAGCAACGC
chr1	172196559	172196582	-	0.726463317871094	0.730635718524539	Kcnj10	GTGAGGACCCTCCTCCGGCGTAT
chr1	172196935	172196958	-	0.521458435058594	0.835938876848463	Kcnj10	CAGAATGGTGGTGAGCACCAGCT
chr1	172204727	172204750	-	0.812741165161133	0.681909354201483	Pigm	TCTATGAAGTACAGGGTCGAGAG
chr1	172303753	172303776	-	0.776945495605469	0.873190758862424	Slamf9	CAGAGAGAGGTTGATAGACTCTT
chr1	172303771	172303794	-	0.459770851135254	0.593351433514069	Slamf9	TTCATTGGATGGTATTTCCAGAG
chr1	172317941	172317964	-	0.552757072448731	0.873560955401786	Igsf9	CAAGTCACATAAGGCTGAGGGCT
chr1	172323295	172323318	-	0.741915817260742	0.63128040429356	Igsf9	TGTGCCCGCCACACCTTGGTCCA
chr1	172323853	172323876	-	0.468622627258301	0.648882888097846	Igsf9	GGTGGCGTCGGGCAGCCCTGCGC
chr1	172357415	172357438	-	0.644279861450195	0.847041952568316	Cfap45	CGGATAGCGTGTTTATCATGGAT
chr1	172361597	172361620	-	0.616818237304688	0.735857382095339	Cfap45	CATCATGTGATCCAACCGCCTCT
chr1	172361639	172361662	-	0.520943984985352	0.692158020892163	Cfap45	CCGATCCTCCTGCCTTTGGAGGG
chr1	172361644	172361667	-	0.436344108581543	0.662909565678054	Cfap45	CTTTCCCGATCCTCCTGCCTTTG
chr1	172366043	172366066	-	0.589305191040039	0.720082769822637	Cfap45	CTGATGTCTTCGTTCCAGATCCT
chr1	172366064	172366087	-	0.470264625549316	0.697779646622748	Cfap45	AGCTTGCATCTTCAGTTTTTCCT
chr1	172366085	172366108	-	0.444444732666016	0.693569345368905	Cfap45	ATCATTGATACGTTTAATTTCAG
chr1	172366099	172366122	-	0.505964164733887	0.496421906405388	Cfap45	TGTCTCTGGTTTTCATCATTGAT
chr1	172368062	172368085	-	0.82837776184082	0.623497476031169	Cfap45	TCCTGCTCAGCTTCATACTCTGC
chr1	172368077	172368100	-	0.3623974609375	0.490727808682787	Cfap45	TCCCTCCGGATTTTCTCCTGCTC
chr1	172389148	172389171	-	0.863900527954102	0.770676759295033	Vsig8	ACCTCTACCACACAGACGCTGTA
chr1	172412016	172412039	-	0.563530921936035	0.577907794196253	Slamf8	TCAAATGGACAGGTGTTAAGTGT
chr1	172415516	172415539	-	0.708237686157227	0.601389108114611	Slamf8	TCTGTGCTGATGGTGGATACAAG
chr1	172415591	172415614	-	0.615862312316894	0.852318796236481	Slamf8	CTGGGCCGAGTCCAGCTATATGA
chr1	172415627	172415650	-	0.723563079833984	0.824328628375388	Slamf8	CGAGGTTCCTTGGAGACTCTGTA
chr1	172426700	172426723	-	0.905315017700195	0.702971251504387	Fcrl6	TGCAGAAGCCAAGGAGGAAAACT
chr1	172426750	172426773	-	0.765039672851562	0.624857051114998	Fcrl6	TACAAGAACAACCATGTCATTCA
chr1	172426899	172426922	-	0.668448028564453	0.508312619230874	Fcrl6	TTCCTCAGCTCTGGATTCATGTC
chr1	172426908	172426931	-	0.444426231384277	0.529112775881802	Fcrl6	TGGACTTTCTTCCTCAGCTCTGG
chr1	172427617	172427640	-	0.822715530395508	0.637731518894828	Fcrl6	TGCTGCTCTCTTGCAGAGTCCAT
chr1	172526288	172526311	-	0.747913131713867	0.784296360582887	Crp	CCATCAATCCAGAACTCTACAAT
chr1	172526303	172526326	-	0.641943206787109	0.750403510489656	Crp	CGCACCTTGGGTTTCCCATCAAT
chr1	172721992	172722015	-	0.898424758911133	0.709493064578307	Apcs	TCCAGTACACCTATGTACCACTT
chr1	172722111	172722134	-	0.801768493652344	0.672509959941505	Apcs	TCCTACAGTGTCAAGGGCAGAGA
chr1	172722130	172722153	-	0.342644805908203	0.648522526469	Apcs	CCGCTCTCAGAGTCTTTTCTCCT
chr1	172722150	172722173	-	0.72243049621582	0.810413422773714	Apcs	CGAACCTACAGTGACCTTTCCCG
chr1	172722270	172722293	-	0.230125064849854	0.624260812358421	Apcs	TTATTTTATCTCACAGACCTCAA
chr1	172722384	172722407	-	0.357079467773438	0.648237665666128	Apcs	AGAAGCCTTTTGTCAGACAGGTA
chr1	172784401	172784424	-	0.599066734313965	0.842879442047031	Or10j5	CAAAGCTGGAGAATCCCAGGAAG
chr1	172958231	172958254	-	0.582737846374512	0.655471218905819	Or10j27	TTCTGCGATGTCCGTCCTATTTT
chr1	172958420	172958443	-	0.626028518676758	0.765740435784665	Or10j27	CTGCTAGCAGTCATGGGTTATGA
chr1	172958447	172958470	-	0.408882026672363	0.700040311083299	Or10j27	CTTGGATTTGGAATCACCAACTG
chr1	172958543	172958566	-	0.560765495300293	0.528654342140342	Or10j27	TATTCTCTGGTCATCATCCCACG
chr1	172958576	172958599	-	0.689981307983398	0.513730865031177	Or10j27	TTCCTAAGTGTTCTCTCAACTTC
chr1	172958699	172958722	-	0.749984741210938	0.763119678473611	Or10j27	CAAGAGCATCAGCTCACACTCTT
chr1	172958717	172958740	-	0.450523223876953	0.786852724504651	Or10j27	CAAGGCTTCTCCAATTTCCAAGA
chr1	173011448	173011471	-	0.600085716247559	0.661533732091112	Or10j7	TTCTGCGATGTCCGTCCTATTTT
chr1	173011664	173011687	-	0.435006713867187	0.700040311083299	Or10j7	CTTGGATTTGCAATCACCAACTG
chr1	173011760	173011783	-	0.560765495300293	0.528654342140342	Or10j7	TATTCTCTGGTCATCATCCCACG
chr1	173011793	173011816	-	0.689981307983398	0.513730865031177	Or10j7	TTCCTAAGTGTTCTCTCAACTTC
chr1	173011916	173011939	-	0.719102783203125	0.763119678473611	Or10j7	CAAGAGCATCAGCTCACACTCTT
chr1	173011934	173011957	-	0.450523223876953	0.786852724504651	Or10j7	CAAGGCTTCTCCAATTTCCAAGA
chr1	173031458	173031481	-	0.834535827636719	0.77317814874928	Or10j3	AGCAGGGGTCTCACATCACAGAA
chr1	173050212	173050235	-	0.689579620361328	0.734077371597231	Fcer1a	AACTACAGTTATGAGAGCCCCGT
chr1	173050339	173050362	-	0.770456314086914	0.706969519439399	Fcer1a	AGATTGGCTGCTCCTTCAGACAT
chr1	173053028	173053051	-	0.650507736206055	0.727520071955175	Fcer1a	CTGCTATGGGAACAATCACCTTC
chr1	173053107	173053130	-	0.493783111572266	0.547279126991536	Fcer1a	TTTAAGCCACTGAGAAATCTGTA
chr1	173098271	173098294	-	0.518572998046875	0.721300108533056	Or10j2	ATAACTGGGCGGATGTCACAGAA
chr1	173102361	173102384	-	0.669250411987305	0.707939092006842	Mptx2	AAAGCACCCACAAATCTTCCTGA
chr1	173102574	173102597	-	0.75986946105957	0.740130637942204	Mptx2	CCTCAAGAATCATCCACTGCCTA
chr1	173102610	173102633	-	0.625619277954102	0.883218417891313	Mptx2	CTCTCCATAGACATGAAGGGAAA
chr1	173105222	173105245	-	0.668225402832031	0.742185714680389	Mptx2	AGGAAGTGTAGCACAAACAGGTA
chr1	173105235	173105258	-	0.418810005187988	0.516688479508966	Mptx2	TCTCTGTTCTTTCAGGAAGTGTA
chr1	173159908	173159931	-	0.58696605682373	0.686851581098229	Ackr1	CATCCTCCAGAGACATGGAAGCT
chr1	173160239	173160262	-	0.419110374450684	0.508599827037374	Ackr1	TTCCACTGGCAGATTTGCCCCAG
chr1	173160428	173160451	-	0.44825569152832	0.69815535795415	Ackr1	GACAGCTGGAATTATTCGTTTGA
chr1	173160459	173160482	-	0.649236373901367	0.709534160741323	Ackr1	ACTAGACAAGAATGGAACTCAGT
chr1	173172042	173172065	-	0.727314758300781	0.61536188692976	Cadm3	TATTCCAGGGGACCAAACACGAA
chr1	173172056	173172079	-	0.542534141540527	0.484782419832567	Cadm3	TATCTGTCTGTTTCTATTCCAGG
chr1	173173446	173173469	-	0.660366744995117	0.742749984303001	Cadm3	CCCAGCCCTTCGAGATAATCGGA
chr1	173173456	173173479	-	0.654943695068359	0.545908775535307	Cadm3	TCCTGATTTCCCCAGCCCTTCGA
chr1	173176672	173176695	-	0.645618362426758	0.746532127019394	Cadm3	CCCAGGCTACTGGCAGGAGCAGG
chr1	173282961	173282984	-	0.49030445098877	0.676671981686899	Aim2	AGTTCTTCCTCCGTGATGTGGTC
chr1	173283144	173283167	-	0.654568862915039	0.597769239549171	Aim2	TCTTCAAGAGCATTTGCAATATG
chr1	173283150	173283173	-	0.029910626411438	0.455508591557403	Aim2	TTTTTCTCTTCAAGAGCATTTGC
chr1	173287290	173287313	-	0.691429138183594	0.490887149142418	Aim2	TACCTTCTGTGTTCCTCTCTTCT
chr1	173287308	173287331	-	0.45414436340332	0.689861195062429	Aim2	AGCTTGACTTCTATTTTCTACCT
chr1	173289502	173289525	-	0.503998260498047	0.536078047302387	Aim2	TGTAAATCTTCTCTGATGGCTTC
chr1	173289529	173289552	-	0.686791763305664	0.750093522147741	Aim2	AGCACCGTGACAACAAGTGGATC
chr1	173289788	173289811	-	0.662511672973633	0.834286851717654	Aim2	CCTGGCTCTCTTAACAACGTTAT
chr1	173308194	173308217	-	0.65935676574707	0.674772726396911	Ifi206	AAATGACCCCAGCAGCAATGGCC
chr1	173308206	173308229	-	0.47566722869873	0.727035331307012	Ifi206	AAATGATCTTTCAAATGACCCCA
chr1	173308445	173308468	-	0.846421279907227	0.71027858975045	Ifi206	TGCAGCAACAATATCCCACAGTT
chr1	173308494	173308517	-	0.822292938232422	0.77597568381388	Ifi206	AACTGACCCCATCAAGATGGTCC
chr1	173308620	173308643	-	0.656872711181641	0.674181636055393	Ifi206	AAATGACCCCAGCAGCAATGGCC
chr1	173308632	173308655	-	0.475667190551758	0.727035331307012	Ifi206	AAATGATCTTTCAAATGACCCCA
chr1	173308871	173308894	-	0.801740493774414	0.705381991706105	Ifi206	TGCAGCAACAATATCCAGCAGTT
chr1	173308920	173308943	-	0.822292938232422	0.74701396506965	Ifi206	GACTGACCCCATCAAGATGGTCC
chr1	173309140	173309163	-	0.379552268981934	0.649182140806917	Ifi206	ATTAAACCTCAGGTGACCCCAGC
chr1	173309463	173309486	-	0.681686401367188	0.758411936462182	Ifi206	CAACAACAGCCTCCAGCAGTCTC
chr1	173309516	173309539	-	0.605660362243652	0.703952162144044	Ifi206	AACAACCAGCACAAGCCAGGCTG
chr1	173309526	173309549	-	0.608928756713867	0.7390585564828	Ifi206	CATTACTTTCAACAACCAGCACA
chr1	173309601	173309624	-	0.69557243347168	0.737133463238428	Ifi206	AGGAAAGCAAAGATACTATCCCT
chr1	173309606	173309629	-	0.487004585266113	0.771746113957244	Ifi206	CTTTCAGGAAAGCAAAGATACTA
chr1	173309617	173309640	-	0.372424049377441	0.641003700780543	Ifi206	AAAACTATTTCCTTTCAGGAAAG
chr1	173313183	173313206	-	0.548280258178711	0.777193978389921	Ifi206	ATCAGTTAAAAATAAAACCAAAA
chr1	173313191	173313214	-	0.239037685394287	0.539660401662883	Ifi206	TTTATTTCATCAGTTAAAAATAA
chr1	173355534	173355557	-	0.37555793762207	0.575432369281121	Ifi214	TCTTTTGCATCAGCTAAAAGGAA
chr1	173417084	173417107	-	0.571113357543945	0.727119280444334	Ifi213	CTGCCATGTCTCTGTCTCCAGCA
chr1	173417225	173417248	-	0.747878723144531	0.831942338032089	Ifi213	CTGGAAGTGCCCAGACCTTGCAA
chr1	173417450	173417473	-	0.78568473815918	0.701464038936939	Ifi213	GACTAACCCCAGCAAAAATGACC
chr1	173417544	173417567	-	0.389534301757813	0.649182140806917	Ifi213	ATTAAACCTCAGGTGACCTCAGC
chr1	173417867	173417890	-	0.681686401367188	0.758411936462182	Ifi213	CAACAACAGCCTCCAGCAGTCTC
chr1	173417920	173417943	-	0.608867797851563	0.7233349142656	Ifi213	AGCAACCAGCACAAGCCAGGCTG
chr1	173418005	173418028	-	0.69557243347168	0.737133463238428	Ifi213	AGGAAAGCAAAGATACTATCCCT
chr1	173418010	173418033	-	0.487004585266113	0.771746113957244	Ifi213	CTTTCAGGAAAGCAAAGATACTA
chr1	173418021	173418044	-	0.372424011230469	0.641003700780543	Ifi213	AAAACTATTTCCTTTCAGGAAAG
chr1	173421592	173421615	-	0.548280296325684	0.777193978389921	Ifi213	ATCAGTTAAAAATAAAACCAAAA
chr1	173421600	173421623	-	0.239037685394287	0.539660401662883	Ifi213	TTTATTTCATCAGTTAAAAATAA
chr1	173466433	173466456	-	0.653363647460937	0.765209234494361	Ifi209	CGTTTCCCTGTCCGTGTCCTTTT
chr1	173468649	173468672	-	0.649557418823242	0.65179428288754	Ifi209	TGAAGATCTGCTGCTGGTCTGAC
chr1	173470068	173470091	-	0.491319808959961	0.842911140274995	Ifi209	CTCAGAAGGTTCTTTGGGTACAT
chr1	173470176	173470199	-	0.791508331298828	0.891126770623643	Ifi209	CGTAGCCACGGTGGCATGGAACA
chr1	173505399	173505422	-	0.568762664794922	0.56424797497543	Ifi208	TTCCATTAAGTCAGCAATCTTAA
chr1	173505487	173505510	-	0.667908706665039	0.626600963155041	Ifi208	TAAGTATATCAACACGAGCTGCA
chr1	173505500	173505523	-	0.453744163513184	0.584470139625194	Ifi208	TCCATCTCTTTTCTAAGTATATC
chr1	173506601	173506624	-	0.499446105957031	0.706057029213621	Ifi208	AGTGAGATTTTAGACTGTGTACC
chr1	173507038	173507061	-	0.849962310791016	0.658143820296165	Ifi208	TGTATGTGACTCCAGCACCATGA
chr1	173510264	173510287	-	0.605520477294922	0.669836934125243	Ifi208	CTCCAAAAACTGTGTTGTCATGG
chr1	173510387	173510410	-	0.696008148193359	0.58057506306954	Ifi208	TGTAGGCTCCAGGGGTGTCTGGA
chr1	173557091	173557114	-	0.705598297119141	0.755951620256604	Ifi207	CCTCCCTGAAGTAAAAGCATCCA
chr1	173557312	173557335	-	0.459596366882324	0.763110671819964	Ifi207	CAGGCTTCTGTGGCACCTCCATC
chr1	173557469	173557492	-	0.719495468139648	0.650629039992829	Ifi207	TCATACTCTAGCAACTGTGTCCA
chr1	173557841	173557864	-	0.809235458374023	0.754154147096638	Ifi207	AGTGTCTCTAACGTCAGACTCAA
chr1	173557946	173557969	-	0.532808799743652	0.657956020149784	Ifi207	AGCAATTCCTTCTAGCAGACTTC
chr1	173558000	173558023	-	0.671475219726563	0.681842804177385	Ifi207	ATCATCCAGCAACTTCCCAGCTG
chr1	173558089	173558112	-	0.523117866516113	0.698996970924944	Ifi207	CTTTAGAAACAGAAAAACACAAC
chr1	173559911	173559934	-	0.498433113098145	0.676711274044797	Ifi207	AGAACCTTTAGGAACCGATAGAA
chr1	173559987	173560010	-	0.646397171020508	0.691938124099715	Ifi207	AGACAAAGAGAAAACAAATCACA
chr1	173559993	173560016	-	0.795244369506836	0.613219121793486	Ifi207	TCTTTCAGACAAAGAGAAAACAA
chr1	173562011	173562034	-	0.523123779296875	0.700848254481722	Ifi207	AGCTTCATCTATAATTTCTTTGG
chr1	173562144	173562167	-	0.599186859130859	0.705732812308405	Ifi207	AGAAAAGGAAAGGTATGAGTGAA
chr1	173580311	173580334	-	0.784295043945312	0.741862183113974	Ifi204	ACCTGAAAACAATTGACAGGCAA
chr1	173583386	173583409	-	0.788703536987305	0.692191240046807	Ifi204	AACATCAACTTGAAAGAAAAGTT
chr1	173583401	173583424	-	0.632281112670898	0.847185763555387	Ifi204	CATGTGAAAGTTTTCAACATCAA
chr1	173587172	173587195	-	0.509314460754395	0.699423854126672	Ifi204	AGAAAAGAAAAATTATGAGAGAA
chr1	173589237	173589260	-	0.541993408203125	0.71472031420952	Ifi204	CAGCTGATTCTGGATTGGGCAAA
chr1	173690287	173690310	-	0.58583911895752	0.688328626330116	Mndal	ATGCTACAGTGGCTACAGTGAGC
chr1	173693102	173693125	-	0.578433570861816	0.706230328376117	Mndal	AGAAAAGAAAAAGTAGGAGAGAA
chr1	173701932	173701955	-	0.638215713500977	0.761087030499753	Mndal	ATCAATAAAGAATCATACAAGAG
chr1	173702028	173702051	-	0.660647659301758	0.546330355634864	Mndal	TTTACCCCTACAGTTCAAAAGAA
chr1	173729446	173729469	-	0.58583911895752	0.688328626330116	Ifi211	ATGCTACAGTGGCTACAGTGAGC
chr1	173733176	173733199	-	0.572593154907227	0.706230328376117	Ifi211	AGAAAAGAAAAAGTATGAGAGAA
chr1	173735235	173735258	-	0.541993408203125	0.71472031420952	Ifi211	CAGCTGATTCTGGATTGGGCAAA
chr1	173756287	173756310	-	0.603226165771484	0.519346344024846	Ifi203	TGGCTTCTGTGGCACCTCCATCA
chr1	173756922	173756945	-	0.481382484436035	0.653074918812526	Ifi203	AGCAATTCCTTCGAGCAGACTTC
chr1	173757065	173757088	-	0.516506156921387	0.586604545201556	Ifi203	GTTTAGAAACAGAAAAACAGAAC
chr1	173762722	173762745	-	0.668758773803711	0.770040169787516	Ifi203	AGAAAAAGAGAAAACAGATCACA
chr1	173764099	173764122	-	0.74275276184082	0.748004616244426	Ifi203	AACAATAAAGAATCAAACAAGAG
chr1	173764195	173764218	-	0.660647659301758	0.546330355634864	Ifi203	TTTACCCCTACAGTTCAAAAGAA
chr1	173799318	173799341	-	0.500672340393066	0.593904195449857	Ifi202b	TGTATATATTCTTTGTAGGGAGA
chr1	173799792	173799815	-	0.752976531982422	0.749309771479561	Ifi202b	ACCTGAGAAAAGGAAATGGGAAA
chr1	173802462	173802485	-	0.537455596923828	0.735827028119658	Ifi202b	CAAATACTTCAACAGCAGTGGCA
chr1	173802512	173802535	-	0.718126602172852	0.70235613444861	Ifi202b	AACATGGACTTGAAAGAGAAGTT
chr1	173802559	173802582	-	0.608817977905273	0.695769124745937	Ifi202b	ATGCTACAGTGGCTACAGAGAGC
chr1	173802696	173802719	-	0.799640731811523	0.764013797558074	Ifi202b	AATGCAGAACAAAAAGTCACACA
chr1	173804883	173804906	-	0.883525009155273	0.702014038310227	Ifi202b	TGAGGGTCAACATCAGACCCCTT
chr1	173845013	173845036	-	0.526189727783203	0.67176019128333	Ifi205	AACATCGATTTGAAAGAGAAGTT
chr1	173845028	173845051	-	0.59413990020752	0.826012420610175	Ifi205	CATGTGAAAGTTTTCAACATCGA
chr1	173845060	173845083	-	0.58583911895752	0.688328626330116	Ifi205	ATGCTACAGTGGCTACAGTGAGC
chr1	173854231	173854254	-	0.555689163208008	0.687215388828561	Ifi205	AGAAAAGGAAAGGTATGAGTGAA
chr1	173855836	173855859	-	0.644415054321289	0.739787677510741	Ifi205	CAGCTGATGCTGGATTGGACAGA
chr1	173855866	173855889	-	0.750613174438477	0.765436619440097	Ifi205	AGATTGCTAACATGATGGTAAAG
chr1	173870003	173870026	-	0.479040489196777	0.681997057342704	Or10aa1	AAGCAATACGGTAAACTGGCAGT
chr1	173870007	173870030	-	0.492566413879395	0.533219519753909	Or10aa1	TTTCAAGCAATACGGTAAACTGG
chr1	173878339	173878362	-	0.669934463500977	0.608374514514922	Or10aa3	TGTACCTGTCTGCTCATGAGTGC
chr1	173878426	173878449	-	0.419000434875488	0.672536579174563	Or10aa3	AAACAATAAGGTAAAGAGGCAGT
chr1	173916705	173916728	-	0.729760360717773	0.796613698356807	Or6n1	CCAATATAGTAGTGAAGTAAATG
chr1	173917058	173917081	-	0.689069519042969	0.764528181807877	Or6n1	CACCACTGGCCCAGCCAAGCCTC
chr1	173927268	173927291	-	0.577540321350098	0.569941556298745	Or6k14	TCTTTGCTGACCAGGTTGTAGAG
chr1	173927332	173927355	-	0.819302062988281	0.652169612402823	Or6k14	TGTGACTCCAAAGGAATGGAAAA
chr1	173945035	173945058	-	0.556022071838379	0.65198414897186	Or6k6	ACCCCTGTGCTCAGTTTGGCCTG
chr1	173945074	173945097	-	0.801273422241211	0.717351909155595	Or6k6	TGTGGCTCCAACAAGATCCATCA
chr1	173945265	173945288	-	0.532020874023437	0.657452165380498	Or6k6	ACTCGTTGGGTATCACAGAAGGC
chr1	173945330	173945353	-	0.714251251220703	0.77730710280945	Or6k6	CAGCCTAGTCAGTGAGAAGAAGA
chr1	173945374	173945397	-	0.593944320678711	0.808253972365717	Or6k6	CTGGAGATCTGGTATACCACGAC
chr1	173945395	173945418	-	0.529098281860352	0.536364991766931	Or6k6	TTCATCAGTGTGCTGTCTTTCCT
chr1	173945494	173945517	-	0.33554328918457	0.581708417652462	Or6k6	ATTCTATTGATTCTTGTCTATGC
chr1	173964409	173964432	-	0.712084884643555	0.875923118774771	Or6k4	CAATAACAATGAATATGTAAATG
chr1	173964610	173964633	-	0.784165954589844	0.910503588625567	Or6k4	CAAGTGAATGGAAGAAGTACATC
chr1	174006256	174006279	-	0.724251861572266	0.654758602107625	Spta1	TCTTGGGTCAACTCCAAGAGCAG
chr1	174007376	174007399	-	0.629703025817871	0.737080391942731	Spta1	CCTTCCGAGCGGTCAGTTCTTCC
chr1	174008639	174008662	-	0.355227737426758	0.464524932674814	Spta1	TCGTCTCTTGAGAGCCAGGCTCC
chr1	174008690	174008713	-	0.44148609161377	0.729266895249504	Spta1	AGCACCATACCTTTTAAATCGCT
chr1	174009408	174009431	-	0.788669891357422	0.678604823383174	Spta1	TCTAGCAGAAGCTTACCTTGTCA
chr1	174012197	174012220	-	0.574212646484375	0.71787687671149	Spta1	ATCTGTTGAATCTGAGGTGCATC
chr1	174013222	174013245	-	0.606335716247559	0.681731433521173	Spta1	CTTCATCCAGCCTGAGAGCTCAT
chr1	174014827	174014850	-	0.706293334960937	0.867775610172748	Spta1	CTCAGAAGCTTCGTGATTGCCAT
chr1	174018589	174018612	-	0.704135131835937	0.563637144135368	Spta1	TTCCTGGGCAGTGAACGCTTCTT
chr1	174021098	174021121	-	0.497258949279785	0.641519237447092	Spta1	ACGCAGGGCATCACGTCTGGCCA
chr1	174021117	174021140	-	0.636641426086426	0.532937568338812	Spta1	TTCTAGTGGCAGCCCTTTCACGC
chr1	174021196	174021219	-	0.262392272949219	0.558460229398432	Spta1	TTCTTATTGATCCAGGTTTTTAG
chr1	174023487	174023510	-	0.553993644714355	0.571716670455987	Spta1	TCCAAGTTATTGAGCATAATCTC
chr1	174025254	174025277	-	0.722662048339844	0.808280361425851	Spta1	CCATAATCCTCAGAGGTAACCTG
chr1	174025286	174025309	-	0.560514488220215	0.602287982973456	Spta1	TTAGTAGATTCTGTACATCAGCC
chr1	174027065	174027088	-	0.616935691833496	0.792939329032639	Spta1	CCCTCTCTGTTATTACTTGAATC
chr1	174029828	174029851	-	0.846858596801758	0.697186456744008	Spta1	AACCCTAGATGCTATGTCTTCTG
chr1	174029956	174029979	-	0.532639846801758	0.522353141219146	Spta1	TCTTTAATCCATGCTTCTGCTTC
chr1	174030843	174030866	-	0.635007019042969	0.64022924450948	Spta1	AAATGCATTCAGATCCACCAGGA
chr1	174034638	174034661	-	0.644399490356445	0.831696014359562	Spta1	CTGACATAAACCGCTGGCACAAA
chr1	174035965	174035988	-	0.794694900512695	0.632585363100714	Spta1	TCTTGGATCCACTCCAACATGTC
chr1	174035975	174035998	-	0.0357805728912354	0.430471013979426	Spta1	TGTCTTTTTCTCTTGGATCCACT
chr1	174040113	174040136	-	0.621739044189453	0.582679116477131	Spta1	TTATCAATCTGTTCCTTGACATC
chr1	174040219	174040242	-	0.769102020263672	0.569147704028938	Spta1	TCCCAGGGGGATGATGTCTCTCT
chr1	174041694	174041717	-	0.477103462219238	0.62166776744349	Spta1	ACGTCTGTTACGGTGGCCGCTGT
chr1	174041742	174041765	-	0.528943939208984	0.766736481695419	Spta1	CAAATTGTCTCTCTTTGAATTAA
chr1	174041754	174041777	-	0.229863548278809	0.646381060858194	Spta1	CCAACTCTTTTCCAAATTGTCTC
chr1	174043127	174043150	-	0.691886367797852	0.646291326003073	Spta1	TTCATCAAAGCCTGCAGACTGTT
chr1	174045105	174045128	-	0.587527198791504	0.751721940534756	Spta1	CCAGTTCAGTAAGCAGCTGTTCT
chr1	174045446	174045469	-	0.525865440368652	0.672461877826946	Spta1	AAAGGCTTGATGCTTCAGATATT
chr1	174077934	174077957	-	0.987827072143555	0.733944214477625	Or10z1	TGTGATACACCTCCAGTGCTAAG
chr1	174077975	174077998	-	0.68269889831543	0.640670086784548	Or10z1	GTCTCTCATTCTGCAGCTCCCAT
chr1	174078159	174078182	-	0.696834106445313	0.556566728631263	Or10z1	TCTGCATCCTGGGCTTGTACCAA
chr1	174078277	174078300	-	0.60514045715332	0.613606209395989	Or10z1	CTTCCTATCCTTCTCTGAGACCT
chr1	174078336	174078359	-	0.621450347900391	0.644553500844366	Or10z1	ATCATCATAGTGATCAGACTGGA
chr1	174158172	174158195	-	0.903269500732422	0.645844080204332	Mptx1	TGCTACACTTCCTGAAAGAACAG
chr1	174158199	174158222	-	0.651129302978516	0.713545130852848	Mptx1	CAGCTTGGCTCAGGACCTACCTG
chr1	174159892	174159915	-	0.669459075927734	0.670594743001526	Mptx1	TTGTGTTGTAGGAGAAGATGCTG
chr1	174159924	174159947	-	0.69415901184082	0.747422554186287	Mptx1	CACAAAGAGAAGAATCTCATTGT
chr1	174160060	174160083	-	0.657639846801758	0.809982386526218	Mptx1	CATTCAGCCAGAATTCTGCAATC
chr1	174160076	174160099	-	0.45733757019043	0.627224303846302	Mptx1	CTCCCCAGTGGTTTTCCATTCAG
chr1	174258092	174258115	-	0.774845504760742	0.856332838348908	Or6p1	CAGTAACGTCAACAGATAAATTG
chr1	174329836	174329859	-	0.547451553344727	0.753189948809901	Fmn2	CCCTTGGTCAGGTTCTTTCTGAT
chr1	174330065	174330088	-	0.455840721130371	0.77329629672155	Fmn2	CAAATCCTCCGCGGTCGCCTGGA
chr1	174330323	174330346	-	0.568160018920898	0.645778328626425	Fmn2	AGCCTCGCTTCTAGGTCCCAGCA
chr1	174330655	174330678	-	0.640885848999023	0.573990545946865	Fmn2	TCCAGCCTCTGTGAGGCTTCTTC
chr1	174364646	174364669	-	0.662761535644531	0.592560687382501	Fmn2	TGCTTCCTCTGGAGGCCCGTTCT
chr1	174420623	174420646	-	0.456187934875488	0.827076678943846	Fmn2	CAAAATAGAGGATTTAGGTTCTG
chr1	174420631	174420654	-	0.665353546142578	0.615557420347387	Fmn2	GGGCTTTCCAAAATAGAGGATTT
chr1	174436467	174436490	-	0.648878479003906	0.574724991160448	Fmn2	TGACTCAGTATGCAGAGAAGGTT
chr1	174436504	174436527	-	0.763424758911133	0.875878899110987	Fmn2	CAAAGGAGGAGGAAACAGAATGT
chr1	174436677	174436700	-	0.757750473022461	0.598302212294091	Fmn2	TGGTCCCTGTAGATTGCTAAATT
chr1	174911644	174911667	-	0.71268180847168	0.743663538395666	Rgs7	ACAGCAAAGAACCAAGTCAACAG
chr1	174911651	174911674	-	0.585708274841309	0.823542623426536	Rgs7	CTCTTTCACAGCAAAGAACCAAG
chr1	174913725	174913748	-	0.806278381347656	0.641295202379404	Rgs7	TTGTGCCGCCTGACCCTTCCAAT
chr1	174913776	174913799	-	0.732441482543945	0.772876625268964	Rgs7	CTCCCAGTCTACTAAGCTATACG
chr1	174913788	174913811	-	0.599411811828613	0.699857070865163	Rgs7	CTCCTCTGTTTCCTCCCAGTCTA
chr1	174917025	174917048	-	0.756193618774414	0.757072214648022	Rgs7	AGATAAAATACTGGCAAATACAG
chr1	174918649	174918672	-	0.165415306091309	0.621777395688182	Rgs7	TTATTTTAATATAGTCTGTCTAT
chr1	174921429	174921452	-	0.790257415771484	0.603535292400977	Rgs7	TTCCCCAGCCTGGATGTGTAAAT
chr1	174921442	174921465	-	0.0148310160636902	0.330400103643324	Rgs7	TTTACTCTTTTTCTTCCCCAGCC
chr1	174949516	174949539	-	0.776333847045898	0.749331899303921	Rgs7	AGGAGAGCCTGGCCAGGCTGCAG
chr1	174950540	174950563	-	0.695751647949219	0.732106140862247	Rgs7	AGCTGTTTACCTCTGCAAGAGAA
chr1	174950545	174950568	-	0.36021297454834	0.722229168903086	Rgs7	CTTTCAGCTGTTTACCTCTGCAA
chr1	174977253	174977276	-	0.374022369384766	0.596801003717807	Rgs7	TCCATAGACACCCTATTTTTGGC
chr1	174980722	174980745	-	0.525097274780273	0.792787930650437	Rgs7	CCATCTCAGATCATGTCCTCACA
chr1	174980782	174980805	-	0.540610694885254	0.574064119477819	Rgs7	TTGGAACAGTGGAGGCTCTCCAT
chr1	175016773	175016796	-	0.631289291381836	0.612677601917207	Rgs7	TAGGGTCAGACATTGTTCAATGG
chr1	175016779	175016802	-	0.145405521392822	0.471962788727061	Rgs7	TTTTTCTAGGGTCAGACATTGTT
chr1	175098382	175098405	-	0.703459548950195	0.731486255030708	Rgs7	CAAGATCCCCAGTGTGTTCTCCG
chr1	175098473	175098496	-	0.0109866166114807	0.518346897948185	Rgs7	TTTATTTTATCTTTTAGATGGAA
chr1	175437216	175437239	-	0.537203330993652	0.649083950500695	Fh1	GCAGAAAAGGTGGCCGCAAAAGT
chr1	175437354	175437377	-	0.586883926391602	0.521661552963188	Fh1	TCTTCTCAGGAATTCAGTGGTTA
chr1	175439853	175439876	-	0.405557060241699	0.67675883596313	Fh1	CCACAGCAATGCATATTGCTGCT
chr1	175439891	175439914	-	0.405948715209961	0.524445426770551	Fh1	TTTTGAAAATCCCCTGCAGAGCT
chr1	175442425	175442448	-	0.523928260803223	0.803183988176077	Fh1	CTCTGGTGGTTTGGCAGACTGGA
chr1	175442466	175442489	-	0.647632675170898	0.590806973785116	Fh1	TCTCCTGCAGGTAGCTGAAGGTA
chr1	175444161	175444184	-	0.51449047088623	0.564149489933915	Fh1	GGCATCTTGAAGCGAGCTGCTGC
chr1	175444195	175444218	-	0.284863624572754	0.592716682588345	Fh1	TGATTAATTTTAGATCCCAGTCA
chr1	175465135	175465158	-	0.80754768371582	0.624601611287739	Kmo	TACGACCAACTTACCTTCCCTAG
chr1	175465502	175465525	-	0.668378448486328	0.71767244980561	Kmo	AAGGCCTGCCGTCCTCTATAAGA
chr1	175466665	175466688	-	0.582558708190918	0.759048072617164	Kmo	ATGGGCACACCTTTGGAAACGAT
chr1	175466694	175466717	-	0.591947479248047	0.765895825453933	Kmo	CCGAAAGAGAGTGGATCATTCTG
chr1	175471121	175471144	-	0.51066047668457	0.597372908752816	Kmo	TCTGCTTATTGAAAGGATATACT
chr1	175474704	175474727	-	0.577788162231445	0.672420961847741	Kmo	GACAGCTTGTGGCCAAAGTGCAC
chr1	175478144	175478167	-	0.716044464111328	0.643846824327071	Kmo	TAGGCCAAATGTGAAGACAGTTA
chr1	175479174	175479197	-	0.587618255615234	0.658276793915501	Kmo	AAACTCCTCAAAGGGCATGAACA
chr1	175479265	175479288	-	0.652121887207031	0.720325259585183	Kmo	ACATAAAGACTTACTCTCCCATC
chr1	175491330	175491353	-	0.658579406738281	0.521489140099231	Opn3	TCCCTGCAGCTTCGCTGTGTTGA
chr1	175492923	175492946	-	0.295731086730957	0.538212320540589	Opn3	TCGGCTGCCTGGTGGTGCCCGTG
chr1	175493090	175493113	-	0.460699157714844	0.777036259788201	Opn3	CTGGGCCTGGAGGGCCATTACCT
chr1	175493162	175493185	-	0.82419075012207	0.757102030090465	Opn3	CATTACCACCCTCACTGTGCTGG
chr1	175493178	175493201	-	0.424017028808594	0.441838870482349	Opn3	TTGCAGGGTTCGTTTCCATTACC
chr1	175493183	175493206	-	0.13001916885376	0.53984206996413	Opn3	CTTTCTTGCAGGGTTCGTTTCCA
chr1	175514732	175514755	-	0.59305347442627	0.607645477445898	Chml	TGCAGGATGTGTGCAGTTTTTGG
chr1	175514767	175514790	-	0.422181243896484	0.827207863437906	Chml	CTTTATACGGCCACGGAGAAATT
chr1	175514809	175514832	-	0.398776779174805	0.538444541030416	Chml	TTCAGTGTCTTGGACGGTTTGGC
chr1	175514931	175514954	-	0.681444549560547	0.571701494689406	Chml	TGACTACTTAAAAACTAAAAAAC
chr1	175514948	175514971	-	0.284997959136963	0.622542471788533	Chml	AAACAGTGTTCATTTTCTGACTA
chr1	175514998	175515021	-	0.489815559387207	0.601020430882826	Chml	TTACATTCTGTTTAGACTATGAA
chr1	175515318	175515341	-	0.880307846069336	0.814417677237852	Chml	AGGTGAAGATAAAGGTGAACACA
chr1	175515396	175515419	-	0.673735885620117	0.67589821150431	Chml	ACTACCCTCAGCTAATGTGGAGG
chr1	175515746	175515769	-	0.676975631713867	0.748064830119265	Chml	AGCTTTACAGGTTTGCAGTCCTG
chr1	175533545	175533568	-	0.623449592590332	0.677535049443992	Wdr64	ACTTCAGGGCCAAAGATTTGCTG
chr1	175533560	175533583	-	0.0310367107391357	0.634187605163172	Wdr64	ACATCTTGATTTTTCACTTCAGG
chr1	175544875	175544898	-	0.691106643676758	0.568982403841472	Wdr64	TTCATCCATCTGCGAAGTAAGAG
chr1	175544900	175544923	-	0.739688339233398	0.604365033522678	Wdr64	TAGACACAAGAAAAACCAAATTT
chr1	175547893	175547916	-	0.700707550048828	0.627031989105435	Wdr64	TGAGATGCTGTTATCAATAAATC
chr1	175554054	175554077	-	0.568132820129394	0.800515736868937	Wdr64	CTGGCACAGTACCTGGCTGCTCC
chr1	175556498	175556521	-	0.0269816446304321	0.497398933452797	Wdr64	TTTTTGGTCTTTGCCTGCTTTAA
chr1	175559057	175559080	-	0.652189712524414	0.730406057462273	Wdr64	ATAACCCAATCATTATGCAGTTT
chr1	175583213	175583236	-	0.577128982543945	0.560907095461061	Wdr64	TTGTTACCTTTGCAGAGGAAAGG
chr1	175597135	175597158	-	0.693137588500977	0.762428921369792	Wdr64	ATCAATAGCTGCACAGGTTAGTT
chr1	175599750	175599773	-	0.730594100952148	0.784024537885375	Wdr64	CTGCCCACTGCCAAAGTCCCAGA
chr1	175599755	175599778	-	0.49228645324707	0.609890488474176	Wdr64	ATTTCCTGCCCACTGCCAAAGTC
chr1	175599773	175599796	-	0.244144115447998	0.695708050631486	Wdr64	CCTTCGGGCATCATTTTCATTTC
chr1	175603222	175603245	-	0.395874481201172	0.562701837960032	Wdr64	TTTAGTTGACATCTTCAGATGTA
chr1	175603269	175603292	-	0.676962661743164	0.543748009794578	Wdr64	TGGACGATTAACTCAACGTCTGG
chr1	175613146	175613169	-	0.717048187255859	0.54841985769473	Wdr64	TTTGACAGAAGCTGCTATGAAAT
chr1	175710579	175710602	-	0.733134613037109	0.742830019805884	Exo1	AGCACAAGCAATAGCCCCTTTGT
chr1	175715256	175715279	-	0.232125225067139	0.520580345670888	Exo1	TTACTAACTCACTTTTATTACTT
chr1	175719501	175719524	-	0.116843814849854	0.824563548233483	Exo1	CAAACTGATCCATTTTTAAAATC
chr1	175720581	175720604	-	0.718232955932617	0.690525767950752	Exo1	GGGATTAACGTCATCTCCGTAGG
chr1	175721321	175721344	-	0.699959945678711	0.851745806935863	Exo1	CAAGGGCGATCTGAAGAGCTACA
chr1	175723702	175723725	-	0.596034698486328	0.511088949063913	Exo1	TCATTCCAGCTGTGGCTTCTTGA
chr1	175723714	175723737	-	0.507923240661621	0.536102632224712	Exo1	TGACCTGCTTTCTCATTCCAGCT
chr1	175723802	175723825	-	0.290201587677002	0.62764332847037	Exo1	CTTCAGTTGAGGAGCGTGGGAGA
chr1	175723879	175723902	-	0.650113067626953	0.639154345425811	Exo1	AACACACAAGACTTCCTGGGAAG
chr1	175723890	175723913	-	0.294984340667725	0.512478031529985	Exo1	TTGGTCTTTTCAACACACAAGAC
chr1	175726990	175727013	-	0.274698581695557	0.667221668663903	Exo1	CTTGATCTTCTTTGAAACTGACG
chr1	175727137	175727160	-	0.600056495666504	0.588031384345508	Exo1	TTCATTCCTCCTCTGTAAGAACG
chr1	175728468	175728491	-	0.012079131603241	0.464841967458544	Exo1	TTTTTTTGGTATGAAATTGTCAA
chr1	175728489	175728512	-	0.405545921325684	0.588331437229543	Exo1	ATTTAGAGGCTGGCCGCTTTCTT
chr1	175748017	175748040	-	0.545738945007324	0.679906966150661	Becn2	TGTGGGGGTATTGGCGTGGTGCT
chr1	175748165	175748188	-	0.751936492919922	0.834548810542469	Becn2	CCTGGGACGTCGTGCCACCTTCA
chr1	175748254	175748277	-	0.70471321105957	0.717482996646417	Becn2	GAAGGTCTCTAAGACAGTATTTT
chr1	175821596	175821619	-	0.605321350097656	0.733506866416927	Pld5	ACAGATGAAAGAACTCGGTGTCA
chr1	175902072	175902095	-	0.569057960510254	0.779837624617938	Pld5	CCAGGGTCAACGTCTCTTTGAGA
chr1	175917523	175917546	-	0.660494003295898	0.620489713980851	Pld5	ACTTACCGCTCTTCCAAGGCTGG
chr1	175917597	175917620	-	0.0127817368507385	0.613259490877094	Pld5	AAAATCTTTTTTAAGAATTGCTC
chr1	175967570	175967593	-	0.546928863525391	0.77169481904738	Pld5	AGCGGTGGACATCATGGGAGAGG
chr1	175967644	175967667	-	0.700416870117187	0.793055514698834	Pld5	CAGTCTCAGCAGAAGTGCATCGT
chr1	175967659	175967682	-	0.633414688110352	0.472524465319859	Pld5	TCCCTTCTCTCTTTCCAGTCTCA
chr1	176583277	176583300	-	0.527797470092773	0.523509187214305	Cep170	TGACATTATGTCATCTGACCAGG
chr1	176583501	176583524	-	0.643598022460937	0.753253459871519	Cep170	ACTAGTCTCTATAAAGACAGGTG
chr1	176583589	176583612	-	0.850621795654297	0.890387997443624	Cep170	CCCAGAGTCTGATGTAGACACAG
chr1	176583671	176583694	-	0.620881614685059	0.625778034321185	Cep170	TAGAAGCTAAACTGCGAGAAGAT
chr1	176583864	176583887	-	0.890947494506836	0.679987408884797	Cep170	ACCATAGACAAGCCCAGTTCCAA
chr1	176584003	176584026	-	0.609964599609375	0.693636515871252	Cep170	AGGACATTCTACGAGCAAAGGAG
chr1	176584085	176584108	-	0.274670658111572	0.685380228782156	Cep170	CTTCAAAAAATGCTTTAGGCCAT
chr1	176584498	176584521	-	0.834636611938477	0.856790298070346	Cep170	CCTAAGAAGTACTAGTTGTACAA
chr1	176584548	176584571	-	0.0111802709102631	0.642072859302628	Cep170	TGCTTTGATATTTTTATTTTAGA
chr1	176586022	176586045	-	0.479251251220703	0.713094731349823	Cep170	ACAATGGGCTAGTTTGGCTGCTA
chr1	176586068	176586091	-	0.761131896972656	0.617922918799899	Cep170	TCCTTTAGGAAGCCATATCTTCA
chr1	176589050	176589073	-	0.45028923034668	0.764844612905581	Cep170	CTTCTAGGTATTTGGAGTAGATG
chr1	176597082	176597105	-	0.450623168945313	0.502900649284501	Cep170	TTTGTCTTTACAGACTAGCTCTA
chr1	176602387	176602410	-	0.655468444824219	0.766753019930878	Cep170	CCTTCTGTAGGGAGCCAAGTTAT
chr1	176602461	176602484	-	0.544509582519531	0.746816632630714	Cep170	CTCATTAGGGTGCAGCACAGAGG
chr1	176607852	176607875	-	0.501360054016113	0.682046080221332	Cep170	AAGGCCAATGGCAAGCCTGAGGG
chr1	176652395	176652418	-	0.609512367248535	0.618671725769729	Sdccag8	TACGTTGATGCTGGTGGAAGGAT
chr1	176653782	176653805	-	0.0147620987892151	0.683592067911764	Sdccag8	CTTATTTGTTTGTTGACGCAACA
chr1	176653810	176653833	-	0.477812347412109	0.640104836849174	Sdccag8	GTCTTCGCGGTGGAGATGTCTCA
chr1	176658650	176658673	-	0.601074600219727	0.692842891109442	Sdccag8	ATTCTCAAGTACAACTACTTGCA
chr1	176658670	176658693	-	0.564257354736328	0.645009981893553	Sdccag8	AGTTCTTGCTGGAGCCTTTCATT
chr1	176667914	176667937	-	0.808980331420898	0.714165383265364	Sdccag8	AGCATCACCATGAGAAAATGGTC
chr1	176672744	176672767	-	0.660088348388672	0.62199043162539	Sdccag8	TGGTATTCAGCTAAGTCTTTCCT
chr1	176672766	176672789	-	0.466188850402832	0.759979391900472	Sdccag8	CTTAAGATCCTCACAGGTTTTCT
chr1	176672834	176672857	-	0.64421875	0.667235056873308	Sdccag8	AAACAGAGGCCACCCACACGGCT
chr1	176681461	176681484	-	0.594225006103516	0.694876966045404	Sdccag8	CACCCATCAGACTTGCCTTGGTC
chr1	176695802	176695825	-	0.70919319152832	0.596187606813783	Sdccag8	TGTCTGCCTCTCCAGCTCACTCT
chr1	176695811	176695834	-	0.519533081054688	0.767134420866034	Sdccag8	CAGTCTTTCTGTCTGCCTCTCCA
chr1	176695835	176695858	-	0.72331901550293	0.585145517738321	Sdccag8	TTGCTGAGAGGCAAGCTCCTTTT
chr1	176695867	176695890	-	0.563863830566406	0.400675472675106	Sdccag8	TTTATCATCTCCTTCTCCACAGC
chr1	176702151	176702174	-	0.830832595825195	0.665923101079045	Sdccag8	AACCTGGGCCTCCAGCTTGGCAA
chr1	176702196	176702219	-	0.716048355102539	0.865728700752915	Sdccag8	CTCTAAGTGACTGACAGCTGCAG
chr1	176702223	176702246	-	0.672517776489258	0.84178373702062	Sdccag8	CTGAGACGCAACGTGGTTCTGAA
chr1	176702247	176702270	-	0.45994987487793	0.500528804038494	Sdccag8	TCGGACCTTTGTGACGTCCATTT
chr1	176705589	176705612	-	0.681852874755859	0.633827815562999	Sdccag8	CACCTCATCCTTCTCCATTTTGG
chr1	176887013	176887036	-	0.507607078552246	0.649938967642029	Akt3	ACACACAGTTGGAGAATTTGATG
chr1	176894822	176894845	-	0.696936569213867	0.671183347440104	Akt3	TATGGTGCAGAAATTGTCTCTGC
chr1	176894867	176894890	-	0.490342178344727	0.82267684613192	Akt3	CATTTGTCGAGAGAGCGAGTGTT
chr1	176906388	176906411	-	0.606058158874512	0.679888703826986	Akt3	AAGTCCTTGAAATATTCCTTCCA
chr1	176906393	176906416	-	0.418545722961426	0.597166066255725	Akt3	ATTTCAAGTCCTTGAAATATTCC
chr1	176906399	176906422	-	0.0528443098068237	0.378797152995499	Akt3	TTTTTCATTTCAAGTCCTTGAAA
chr1	176907816	176907839	-	0.195491428375244	0.52915213913147	Akt3	TTTTTAGGATGAAGTGGCACACA
chr1	176924643	176924666	-	0.385758857727051	0.68936190426863	Akt3	AGACGATGAATGATTTTGACTAT
chr1	176924658	176924681	-	0.0151242256164551	0.629823287304525	Akt3	TAATTTATATTTTTCAGACGATG
chr1	176937191	176937214	-	0.775120391845703	0.788702455910891	Akt3	ATGTAGATACACCAGAGGAAAGG
chr1	177274899	177274922	-	0.614448509216309	0.746177169431095	Zbtb18	CCTTCGTACATGAATTCAAGCAG
chr1	177274995	177275018	-	0.0390276598930359	0.570441798434542	Zbtb18	AGCTTCTTTTTGCAGACTTTGAC
chr1	177275001	177275024	-	0.0198266983032227	0.503641557662908	Zbtb18	TCTTTCAGCTTCTTTTTGCAGAC
chr1	177275270	177275293	-	0.397667541503906	0.712607801242441	Zbtb18	CAGCTGCTGTGGCGTGTGGCTCG
chr1	177275398	177275421	-	0.67552604675293	0.709981292760844	Zbtb18	AACTCCTGAAAGGCTGGACTTGA
chr1	177275469	177275492	-	0.611623115539551	0.533311521703139	Zbtb18	TCCACCTTCACCTGCACCAGGTT
chr1	177275535	177275558	-	0.61885009765625	0.695661013405936	Zbtb18	ACAGTGCTATGTTCCATGTCATA
chr1	177561115	177561138	-	0.927390365600586	0.64172201238348	Spmip3	TGTATCCAAGAGAACCTTACCTA
chr1	177570923	177570946	-	0.524546089172363	0.696932284822071	Spmip3	ATTATGCCACAAGTCTGTAGGCC
chr1	177599779	177599802	-	0.0116043901443481	0.601127155629484	Adss2	TATTTTTTAGGAACTTACCCTTT
chr1	177601196	177601219	-	0.614413223266602	0.837232177951267	Adss2	CTATATGAGGCCCTCCATGGACC
chr1	177603209	177603232	-	0.535376281738281	0.638834655985261	Adss2	TCAGGTTCAAAGTTCTAGCTAAC
chr1	177604023	177604046	-	0.407058715820312	0.521567646029376	Adss2	TGACTTTGATGGCTTCTCTGAGA
chr1	177604110	177604133	-	0.668899154663086	0.693167224181148	Adss2	AAGTTTGGGTACCACGAAAAAGG
chr1	177604410	177604433	-	0.578603744506836	0.650437741421839	Adss2	ATCAAGCAGCTGATGGTATCCAG
chr1	177604429	177604452	-	0.55637809753418	0.616369308206721	Adss2	TCCTCAGTGTTTGACTTTCATCA
chr1	177610440	177610463	-	0.443455238342285	0.797471198598681	Adss2	CTAGGTCTAGATGGCTGGGAGAA
chr1	177610444	177610467	-	0.493100280761719	0.469666813242627	Adss2	TTTCCTAGGTCTAGATGGCTGGG
chr1	177611666	177611689	-	0.382206649780273	0.572348419734626	Adss2	TTTTAGGAAATGGAGTGGTAATT
chr1	177612486	177612509	-	0.366784133911133	0.702077835779454	Adss2	ATCTTTTACCTAGTGGAATAATT
chr1	177612543	177612566	-	0.642293090820312	0.755667244737599	Adss2	AGGGAGGGAATAACGCTGGCCAC
chr1	177612552	177612575	-	0.452581062316895	0.616851928945688	Adss2	TTCTGTTTCAGGGAGGGAATAAC
chr1	177636163	177636186	-	0.766588439941406	0.578294721623231	Catspere1	TACCTCCACAGAGCTGAGACACA
chr1	177652899	177652922	-	0.756295471191406	0.855134779777603	Catspere1	CATGATACAAATGAGTTTCCTTC
chr1	177652909	177652932	-	0.391270408630371	0.582204643601315	Catspere1	TGGTATTTTCCATGATACAAATG
chr1	177652924	177652947	-	0.602612228393555	0.74609239219699	Catspere1	AACTTTACAGCTTTCTGGTATTT
chr1	177653745	177653768	-	0.155877170562744	0.729677181759183	Catspere1	CAGCAATTGGCTTTATTGTGTGA
chr1	177677799	177677822	-	0.914955673217773	0.673722844596867	Catspere1	TGGATCATACACCCATATGGTAA
chr1	177677837	177677860	-	0.535370101928711	0.500322074892202	Catspere1	TTTGCGGTCCATATCAGCTCTTC
chr1	177687795	177687818	-	0.284394016265869	0.589394035987831	Catspere1	ATCCAGTTTTGTAAATTCATCTT
chr1	177687813	177687836	-	0.787641296386719	0.73902282577767	Catspere1	AGAAATACCTCTGCTTTCATCCA
chr1	177687879	177687902	-	0.677935409545898	0.627087463795734	Catspere1	ACTAACCTTATATAAATATCTAA
chr1	177707312	177707335	-	0.158842239379883	0.796320581163613	Catspere1	CATTTTTACCACAACATTTCCAA
chr1	177707444	177707467	-	0.719033355712891	0.745114033687938	Catspere1	ATTATAGTATAATATACATACTT
chr1	177707594	177707617	-	0.728208160400391	0.659577853670092	Catspere1	TCCTTTATCCATATGGTAAAACT
chr1	177707630	177707653	-	0.631201210021973	0.664141223563144	Catspere1	TGGGTAGACTATTTGACTCCAAA
chr1	177842708	177842731	-	0.738636245727539	0.85515027648469	Catspere2	CATGACACAAATGAGTTTCCTTC
chr1	177842718	177842741	-	0.380964202880859	0.553205769010936	Catspere2	TGGTATTTTCCATGACACAAATG
chr1	177842733	177842756	-	0.602612228393555	0.74609239219699	Catspere2	AACTTTACAGCTTTCTGGTATTT
chr1	177843519	177843542	-	0.426912422180176	0.553694193270357	Catspere2	TGGCAATTGGCTCTATCGTGTGA
chr1	177874489	177874512	-	0.84729248046875	0.658018133695678	Catspere2	TGGATCATACACCCATATGGTGA
chr1	177874527	177874550	-	0.510348587036133	0.461900472117104	Catspere2	TTTGCGGTCCTTATCAGCTCTTC
chr1	177905024	177905047	-	0.847292556762695	0.658018133695678	Catspere2	TGGATCATACACCCATATGGTGA
chr1	177905062	177905085	-	0.535370101928711	0.500322074892202	Catspere2	TTTGCGGTCCATATCAGCTCTTC
chr1	177926293	177926316	-	0.757595596313477	0.639917231186212	Catspere2	TACTAGAAACAGAATTCCTGTTC
chr1	177926359	177926382	-	0.602422294616699	0.732813600520571	Catspere2	AGAAATACCTCTGCTTTTGTCCA
chr1	177926425	177926448	-	0.686858444213867	0.627254208259087	Catspere2	ACTAACCTTGTATAAATATCTAA
chr1	177931304	177931327	-	0.476902084350586	0.834765259231771	Catspere2	CAGGGTGTCAGTGGGAGGGAGCT
chr1	177931429	177931452	-	0.776174163818359	0.888378157360957	Catspere2	CACGAAAAATATGCAGAATTAAA
chr1	177931548	177931571	-	0.819657516479492	0.707012373081889	Catspere2	TGTAGCCATAGTAAACCTGGTGT
chr1	177938719	177938742	-	0.192314357757568	0.796320581163613	Catspere2	CATTTTTACCACAACATTTCCAA
chr1	177938851	177938874	-	0.719033355712891	0.745114033687938	Catspere2	ATTATAGTATAATATACATACTT
chr1	177938865	177938888	-	0.477612915039063	0.626208449752008	Catspere2	TCGTCGAGATTTTCATTATAGTA
chr1	177939001	177939024	-	0.728208160400391	0.659577853670092	Catspere2	TCCTTTATCCATATGGTAAAACT
chr1	177939037	177939060	-	0.640900650024414	0.648080421279676	Catspere2	TGGGTACACTATTTGACTCCAAA
chr1	178070198	178070221	-	0.676405181884766	0.716841422545461	Desi2	AAATATTCCAGAAAAAGGATATG
chr1	178070211	178070234	-	0.517844429016113	0.869247717310963	Desi2	CTGGGGAAATTTCAAATATTCCA
chr1	178070231	178070254	-	0.732955932617188	0.599300422759296	Desi2	TCCTAGCTCAGAAGCATTTCCTG
chr1	178071931	178071954	-	0.724622802734375	0.559441820559261	Desi2	TCTATATCATCTTCTAGAAAGTC
chr1	178071952	178071975	-	0.439488754272461	0.770229641816496	Desi2	CCCAGTTCTTCTACAATTTTCTC
chr1	178146743	178146766	-	0.291740322113037	0.523729103040928	Cox20	TCCGTCTCGTGGGGCTCCGGGGC
chr1	178159505	178159528	-	0.563055267333984	0.568126761411986	Hnrnpu	TCACTGTAGGTTGTAATGATGAT
chr1	178159726	178159749	-	0.731501846313477	0.798408475304517	Hnrnpu	CAATACCTGAAGACTGTACTTTT
chr1	178159751	178159774	-	0.684111480712891	0.634092448268126	Hnrnpu	GGTCAAAAGGAAAAGCCATACTT
chr1	178160635	178160658	-	0.57892505645752	0.654557697652164	Hnrnpu	TTACGGGTATTCTCTGAAAGGAA
chr1	178161491	178161514	-	0.624986381530762	0.837962850421725	Hnrnpu	CTGTGGGCTGGAGGAAGAGCTTC
chr1	178161570	178161593	-	0.576407852172852	0.750362523321049	Hnrnpu	AGATAATTGTGATCTGCATTTTA
chr1	178163499	178163522	-	0.651023406982422	0.705579955912952	Hnrnpu	AGAGCCAAGTCTCCTCAGCCACC
chr1	178265033	178265056	-	0.682944717407227	0.853913815133883	Efcab2	CAAACCTCACATCTACTGTATTA
chr1	178283446	178283469	-	0.602999305725098	0.61880766286023	Efcab2	TCAACCATGTACCTACCTCTGCA
chr1	178302459	178302482	-	0.627522048950195	0.731837883789007	Efcab2	AAATCGAATGTAGCCAGTGGGTT
chr1	178302495	178302518	-	0.688100051879883	0.599810568218979	Efcab2	TACAAGGGCTCTGGTCATCACTG
chr1	178302512	178302535	-	0.378886528015137	0.600623199968344	Efcab2	CTTCCTTACCTTCTTTCTACAAG
chr1	178358327	178358350	-	0.46353157043457	0.797680146236918	Kif26b	CCGGGAGGGGTCCCGGCAGCAGC
chr1	178506733	178506756	-	0.605962791442871	0.755782998329656	Kif26b	CGCTCCGTTGCTGACCCCAAGGC
chr1	178506803	178506826	-	0.471820983886719	0.850625952905835	Kif26b	CATTGCTGGGACTGGTGGCCATC
chr1	178649060	178649083	-	0.505894393920898	0.59093151512888	Kif26b	TTCTTCTTAGATGACAGATTTAA
chr1	178692524	178692547	-	0.400122680664062	0.619204806950458	Kif26b	TGGAAGGCATTTTGACCTCCGCA
chr1	178696988	178697011	-	0.574417724609375	0.83997909721691	Kif26b	CACTCACCTAGCTTGGCATGGCC
chr1	178698291	178698314	-	0.674197616577148	0.84107167192241	Kif26b	CCCACACCTCAACGGCTGAGATG
chr1	178701551	178701574	-	0.301439399719238	0.57552996894213	Kif26b	TCTGCGGTGGGGGCCCGGAGCTC
chr1	178711505	178711528	-	0.49219799041748	0.631682439023345	Kif26b	ACACAGCTCCCGAGGTCGATGAG
chr1	178742327	178742350	-	0.746771697998047	0.565444443197433	Kif26b	TCCCCCAGAGGAGCTTGATGTGT
chr1	178742630	178742653	-	0.582067489624023	0.563706996252208	Kif26b	TGACTTGCTGGCTGCAGCCTCTG
chr1	178742672	178742695	-	0.475919303894043	0.703017397777851	Kif26b	CTGCAGCTCAGCAAACGTATTGC
chr1	178742813	178742836	-	0.607808647155762	0.660298859523524	Kif26b	AGACTCAGAGGGTGTGTCTGGCC
chr1	178743295	178743318	-	0.510492820739746	0.580479195998517	Kif26b	TTCAAAACCTGGGGACTCATTCC
chr1	178913991	178914014	-	0.600455551147461	0.741457596261395	Smyd3	CTTCGGTTCCCACAGCTCACCAT
chr1	178920512	178920535	-	0.71938117980957	0.69256548189147	Smyd3	AGTATGTCTTTGCTGAATCACAG
chr1	178920516	178920539	-	0.260050621032715	0.408034174479071	Smyd3	TTTCAGTATGTCTTTGCTGAATC
chr1	178920523	178920546	-	0.223244571685791	0.459421965712641	Smyd3	TTCTTTCTTTCAGTATGTCTTTG
chr1	178920527	178920550	-	0.0413356161117554	0.35748697186497	Smyd3	TTTCTTCTTTCTTTCAGTATGTC
chr1	178921949	178921972	-	0.717392272949219	0.801333024810121	Smyd3	CACAGGTGATCTGCAATTCGTTC
chr1	179232893	179232916	-	0.658387756347656	0.699881018571467	Smyd3	ATGAGAGAGGAGATCCAGGATGC
chr1	179232901	179232924	-	0.50053524017334	0.700808151455319	Smyd3	AACATTTCATGAGAGAGGAGATC
chr1	179232972	179232995	-	0.474448432922363	0.57634321663265	Smyd3	TTTACAAAAAGATATTAGCAAAC
chr1	179238014	179238037	-	0.533602790832519	0.668361845428753	Smyd3	CTTCACAGATGGATGAAAAGCCC
chr1	179238022	179238045	-	0.53476921081543	0.622744199877245	Smyd3	TCCTTTTCCTTCACAGATGGATG
chr1	179239346	179239369	-	0.63807186126709	0.724924259329984	Smyd3	CATGCTCTTGTCTTCACAGAAAA
chr1	179369884	179369907	-	0.639717826843262	0.727529665253178	Tfb2m	AGAACCTGGGAATAAAAGCAGTT
chr1	179372542	179372565	-	0.677724685668945	0.64820506211971	Tfb2m	TGTTAATATACCAGGTCCTGGAA
chr1	179407042	179407065	-	0.697083511352539	0.735110731267103	Cnst	GTCTGAGACAGAAGGCAAGCGTG
chr1	179407048	179407071	-	0.115190448760986	0.611742427708726	Cnst	ATTTTCGTCTGAGACAGAAGGCA
chr1	179407147	179407170	-	0.277431125640869	0.51167770417386	Cnst	GTTATTGTTGAGACTGTCCTGTT
chr1	179407192	179407215	-	0.414741592407227	0.589780149039561	Cnst	TGCGTTCTCCGTGGGGGCTGCCT
chr1	179432089	179432112	-	0.548257179260254	0.622046443620258	Cnst	AAGCTGAATAAATTTCATTGCTT
chr1	179432539	179432562	-	0.499768943786621	0.629317860004619	Cnst	TCAGAGGCGTCACTGTACGTGGC
chr1	179432547	179432570	-	0.451078948974609	0.560578273395168	Cnst	TGAATTTCTCAGAGGCGTCACTG
chr1	179434007	179434030	-	0.530998840332031	0.806987462758815	Cnst	CTCTCTGGTGACGGTTCCACAGG
chr1	179437453	179437476	-	0.461828231811523	0.694218073703469	Cnst	CTGCAGTCCCTGGAAGCTCGGGG
chr1	179437738	179437761	-	0.621827812194824	0.701735345273167	Cnst	GGTGTGCCTGTGAATATTTACCC
chr1	179437850	179437873	-	0.462711486816406	0.77937425894321	Cnst	CCATCACTGGCCGTGACATCAGG
chr1	179496079	179496102	-	0.682391128540039	0.621552972013462	Sccpdh	TGGGCAGCCTTCTCCAGCACTTG
chr1	179498192	179498215	-	0.628388442993164	0.66891480756946	Sccpdh	ATCAAGTGAGGCTGGATTACTGA
chr1	179503971	179503994	-	0.525122528076172	0.715517580517402	Sccpdh	AATACATGCTTTTACTACAGGTT
chr1	179504032	179504055	-	0.0224137425422668	0.541236008903828	Sccpdh	TTCTTTTTGATTTACATACCTGA
chr1	179505614	179505637	-	0.660658493041992	0.63522390025275	Sccpdh	TCATGATACTTCGCATGCATTAG
chr1	179507193	179507216	-	0.610943870544434	0.642788707519854	Sccpdh	TTAAACTACCCTTATCGCCAAAA
chr1	179507218	179507241	-	0.787070922851563	0.701407850965385	Sccpdh	AGACATGATACACTCCGTAGTTT
chr1	179507248	179507271	-	0.613678665161133	0.713457428828554	Sccpdh	AACTTTGTACCAACAATTGGGAC
chr1	179508105	179508128	-	0.72316047668457	0.725474651836053	Sccpdh	ACAACAGATATATCAGATCCCAA
chr1	179508130	179508153	-	0.658329238891602	0.710881942307886	Sccpdh	ATGTAAGTAACGCTGAGTCCTTT
chr1	179530128	179530151	-	0.805088958740234	0.626519456998983	Kif28	TAGAGAGCAGAGACAGCCACGTA
chr1	179532767	179532790	-	0.550879440307617	0.566389322228401	Kif28	TTTACCAGGGGCTTACAATGGAA
chr1	179535984	179536007	-	0.589415321350098	0.720545562019777	Kif28	CAGCTGGAGCGGGCTGCAGCCGA
chr1	179536034	179536057	-	0.630477333068848	0.734096954796759	Kif28	CCTCCGAGCGAGGTGCTGAAGAC
chr1	179536091	179536114	-	0.722752075195312	0.745921652761921	Kif28	CCTCCCAGGACCGCATCATCCTG
chr1	179537010	179537033	-	0.720954284667969	0.728011938568617	Kif28	AGATAAACATGCTTCCTTCGTGA
chr1	179538890	179538913	-	0.439943580627441	0.756774462188977	Kif28	CAGGCTCCTGTGATGTTGGTCGA
chr1	179540465	179540488	-	0.482323608398438	0.608436132755153	Kif28	TGGGCAGAACAGCAGCTGGGGAA
chr1	179544324	179544347	-	0.634308242797852	0.803613226619487	Kif28	CAGATTGCAGCCCTAAGTCCAGC
chr1	179558936	179558959	-	0.727165451049805	0.828483276326518	Kif28	CTGGACACAGCTCTCACCAAACG
chr1	179560773	179560796	-	0.472739295959473	0.684426634437291	Kif28	CTCCCACAGATCAGGGATTTGCT
chr1	179563678	179563701	-	0.751122817993164	0.701348886309171	Kif28	TAGAGCGATGTCTTCCATGATAT
chr1	179567528	179567551	-	0.705637130737305	0.749348779922987	Kif28	AAAAGGATGAAGATGGTGTCCTT
chr1	179583199	179583222	-	0.612008590698242	0.728662204718597	Ahctf1	CAGCTGTGGCCAACACGGTTGCA
chr1	179585576	179585599	-	0.796008834838867	0.669472263127319	Ahctf1	TCAAGGGAAACCTCCACTTCAAA
chr1	179585582	179585605	-	0.628653945922852	0.632747061022482	Ahctf1	TGTTTCTCAAGGGAAACCTCCAC
chr1	179587872	179587895	-	0.62662712097168	0.673265171722677	Ahctf1	AGAACTGAGTCGCTTAGACCCTG
chr1	179590395	179590418	-	0.670343627929687	0.757264427515753	Ahctf1	CTCTGGATGTCCCTGCAAAGGGC
chr1	179590459	179590482	-	0.583478355407715	0.769653986894425	Ahctf1	CATAAATGTGGACTTCCAGCAGA
chr1	179590506	179590529	-	0.82425407409668	0.709097404870694	Ahctf1	AGGCTACAGATGACCGAAATACA
chr1	179590514	179590537	-	0.323701705932617	0.828248065721389	Ahctf1	CTAATTTCAGGCTACAGATGACC
chr1	179590525	179590548	-	0.0180652761459351	0.529357255606316	Ahctf1	ATGCACTTTTCCTAATTTCAGGC
chr1	179591051	179591074	-	0.626022605895996	0.671469585851311	Ahctf1	ATTCATGGAAGAAGGCATGAATA
chr1	179591074	179591097	-	0.654329528808594	0.722578633714134	Ahctf1	AGAGTTAAAGAAACAAGGATTTC
chr1	179591133	179591156	-	0.548612403869629	0.561728784492707	Ahctf1	GAACAACACCTTTAGCATCTCCC
chr1	179595860	179595883	-	0.849261093139648	0.738818830081359	Ahctf1	AAATACATCCCAGAGAATTTCTA
chr1	179595904	179595927	-	0.450672416687012	0.586741806925338	Ahctf1	CCACACCCAGAGCTTCCTGAGGC
chr1	179595951	179595974	-	0.678367538452148	0.589217037716084	Ahctf1	TTTGTAGTCCTAAAACAGAACAG
chr1	179596651	179596674	-	0.761768341064453	0.926382493459202	Ahctf1	CAAAGAAAGCTATAACTGGAACA
chr1	179596677	179596700	-	0.689977493286133	0.62807504866749	Ahctf1	TAGACCCAAACCGTTATCGGCAT
chr1	179598170	179598193	-	0.757825927734375	0.591912741195068	Ahctf1	TGCCTTGAAACTAAACCAGATTC
chr1	179598487	179598510	-	0.619012489318848	0.759409059237423	Ahctf1	AGATGCATGGTTGAGGCCTGGAA
chr1	179603039	179603062	-	0.5806591796875	0.609522886922876	Ahctf1	ACCCAGTTACTGCAAAGCCTGCA
chr1	179603607	179603630	-	0.627128524780273	0.69759644083591	Ahctf1	TTGGGGCCAAGTTAAGCTAGTTC
chr1	179603627	179603650	-	0.300581226348877	0.742045286238647	Ahctf1	CCAACTGCCTTTGCTATTTCTTG
chr1	179603659	179603682	-	0.659535522460937	0.821670531411838	Ahctf1	CAAATAAAACGGATACCCCCATT
chr1	179605376	179605399	-	0.609513664245605	0.827249336383635	Ahctf1	CCATGTTGCAGAGGGAAGTGGAA
chr1	179608505	179608528	-	0.564933166503906	0.569297604785795	Ahctf1	TAGGACTGGTGGACTTGAGCAAC
chr1	179610590	179610613	-	0.752606887817383	0.691860586082161	Ahctf1	AATACAAATAAGAACAACCAAAT
chr1	179610594	179610617	-	0.474716949462891	0.513539233238198	Ahctf1	TTTCAATACAAATAAGAACAACC
chr1	179610599	179610622	-	0.205580749511719	0.777780013877876	Ahctf1	CTTTCTTTCAATACAAATAAGAA
chr1	179612686	179612709	-	0.585224571228027	0.64171998111971	Ahctf1	TATTACAGACTTTGACATTTTTA
chr1	179613681	179613704	-	0.115180788040161	0.500883271118309	Ahctf1	TTTTTAAGATGCCACTTGTTTGT
chr1	179614424	179614447	-	0.727510528564453	0.577788051286417	Ahctf1	TTCTAGATCAGGAGAATCTCTGC
chr1	179614617	179614640	-	0.679107894897461	0.596384083997431	Ahctf1	TGTCTTTACCTGGCAAGTGAATA
chr1	179614648	179614671	-	0.478687858581543	0.554497633136218	Ahctf1	TTGCAGCTCTGTCTCCCGATACC
chr1	179614652	179614675	-	0.512118721008301	0.426414811393679	Ahctf1	TTTCTTGCAGCTCTGTCTCCCGA
chr1	179615766	179615789	-	0.784544448852539	0.752244004746427	Ahctf1	CATCTCATGGAGACAGAGAAGAA
chr1	179615900	179615923	-	0.285478496551514	0.495694181095362	Ahctf1	TGCATGTTTTATGTTGCAGGGAT
chr1	179617280	179617303	-	0.323854904174805	0.580484125220072	Ahctf1	TTCAGTGAAGGGGATGTTTTGAG
chr1	179617286	179617309	-	0.377701187133789	0.548939820723737	Ahctf1	TCTTTCTTCAGTGAAGGGGATGT
chr1	179617904	179617927	-	0.700385818481445	0.723279550009559	Ahctf1	AAGAGCCTGAGAATGATCCTCGT
chr1	179619932	179619955	-	0.632983360290527	0.647611501535531	Ahctf1	TGATGGCTACTTAGCACTTTGGA
chr1	179619980	179620003	-	0.745014190673828	0.652048383401864	Ahctf1	TACTCTGAGTTACATCAACAGGA
chr1	179859090	179859113	-	0.545367813110352	0.739295144641363	Cdc42bpa	ATGGCGAATACTTTATCTGCATT
chr1	179859109	179859132	-	0.123214807510376	0.607578053620853	Cdc42bpa	CCACTTGTTCAGAATTTTCATGG
chr1	179859117	179859140	-	0.612231712341309	0.690366720871236	Cdc42bpa	AGCATTTCCCACTTGTTCAGAAT
chr1	179892552	179892575	-	0.743103790283203	0.854570618949873	Cdc42bpa	CGGAGAAATATAATCTGGAGTTC
chr1	179892577	179892600	-	0.736960754394531	0.712049173288657	Cdc42bpa	CGTCTTCCATAGCCTGAAGGATT
chr1	179892648	179892671	-	0.810248870849609	0.668574480865352	Cdc42bpa	TCCGTAAAGCATCTCATACATAC
chr1	179892688	179892711	-	0.89176025390625	0.852087272539331	Cdc42bpa	CATATGTCTCCACCAGAGACTCT
chr1	179894731	179894754	-	0.553140716552734	0.555596404996163	Cdc42bpa	GGACACGTCTGTCACTTGGGCTG
chr1	179899995	179900018	-	0.61943229675293	0.725324187418988	Cdc42bpa	ATAAGCCTCAGTTGCTAAGTTAT
chr1	179900022	179900045	-	0.621440353393555	0.645834906705069	Cdc42bpa	CTGCTCAAGCCGCTTAATTCTCC
chr1	179900041	179900064	-	0.374238548278809	0.56322741630965	Cdc42bpa	TAGTCAGTTCAAGCTTTTCCTGC
chr1	179902182	179902205	-	0.35429069519043	0.465165730018504	Cdc42bpa	TAAATCTTTGCTTGCCGTTAGTG
chr1	179902196	179902219	-	0.0420240354537964	0.626675495268024	Cdc42bpa	AGACTTTTAATTTCTAAATCTTT
chr1	179902209	179902232	-	0.411802406311035	0.575504063551641	Cdc42bpa	AATCTCTTCTTTCAGACTTTTAA
chr1	179902220	179902243	-	0.0254154086112976	0.651136179698824	Cdc42bpa	CTTAGTTTTTCAATCTCTTCTTT
chr1	179911999	179912022	-	0.486598434448242	0.680156683126955	Cdc42bpa	AGAAGCTTTGATTTGCCTGAAAG
chr1	179912026	179912049	-	0.188415012359619	0.684878927640079	Cdc42bpa	CTGCTGCAAAGTTTTGATTTGTT
chr1	179921532	179921555	-	0.118579130172729	0.691694477632516	Cdc42bpa	AGCTCTTTGGATTGGTTTTTTAA
chr1	179921553	179921576	-	0.708046112060547	0.827730688037323	Cdc42bpa	CTCTGACAGTGTGCATCTTTCAG
chr1	179921619	179921642	-	0.380843734741211	0.564504330106536	Cdc42bpa	TGCTTTTGGGTGTGCAATTCTGT
chr1	179921710	179921733	-	0.634816780090332	0.610694328592547	Cdc42bpa	TGCTCTGCGCAGCTCCTGCCTTA
chr1	179921721	179921744	-	0.268897552490234	0.49480020425907	Cdc42bpa	TTGGCTCTTTCTGCTCTGCGCAG
chr1	179922009	179922032	-	0.589831848144531	0.796459064709066	Cdc42bpa	CAGTTGCTTAGAATAATGTTCGC
chr1	179928631	179928654	-	0.561072120666504	0.701695621112475	Cdc42bpa	AGTTTAGTTATCTCTTGCTGATG
chr1	179928644	179928667	-	0.46322925567627	0.870690778293387	Cdc42bpa	CAAGTCAGTTTTCAGTTTAGTTA
chr1	179928649	179928672	-	0.258642539978027	0.456883721635271	Cdc42bpa	TTTTCCAAGTCAGTTTTCAGTTT
chr1	179928671	179928694	-	0.56717472076416	0.599168521325617	Cdc42bpa	TTCTTCATAAAAGATACTTTTCT
chr1	179928794	179928817	-	0.10105770111084	0.794381241165006	Cdc42bpa	CAATTTGTCTTTTAAAACCAGAA
chr1	179928809	179928832	-	0.0452413988113403	0.489983760093255	Cdc42bpa	TCTCCTGGTTTTTTCCAATTTGT
chr1	179933610	179933633	-	0.411865310668945	0.596772844976171	Cdc42bpa	AAATTCTTCCCTTTCACTTTGAC
chr1	179933640	179933663	-	0.464239082336426	0.741300962574189	Cdc42bpa	CCGTTCATATTGTTGTTTGAACT
chr1	179938882	179938905	-	0.538904037475586	0.50351473518254	Cdc42bpa	TTAATGCTTCCAACTCTTCAGTC
chr1	179939364	179939387	-	0.777255859375	0.644886446451818	Cdc42bpa	TGCATCCAGAGCAGACTGCAACT
chr1	179941607	179941630	-	0.593658790588379	0.536860473456643	Cdc42bpa	GGACAACAGTTCCAAGTTCTTCT
chr1	179941649	179941672	-	0.712958755493164	0.675954996776292	Cdc42bpa	AGATCTAAGCTCTTCAGTGTCCT
chr1	179961882	179961905	-	0.379375267028809	0.655263832860693	Cdc42bpa	CTTAAGGTTGGTGTGTGAGCTGG
chr1	179964314	179964337	-	0.564556274414063	0.739921706837578	Cdc42bpa	CTGGCTGCTTCTTACCTTCACAG
chr1	179964319	179964342	-	0.333651390075684	0.372517323676843	Cdc42bpa	TTTTCCTGGCTGCTTCTTACCTT
chr1	179965996	179966019	-	0.50963981628418	0.592042522592826	Cdc42bpa	TTCACTCCCGCCGGCTTAGGGAT
chr1	179966064	179966087	-	0.678515396118164	0.775093263302598	Cdc42bpa	CCTCTGCGATATCATAAAGAAAC
chr1	179967320	179967343	-	0.688608932495117	0.696840339052022	Cdc42bpa	GACTTGCGTGAATAACATCAGAA
chr1	179997267	179997290	-	0.616203918457031	0.553762064547241	Coq8a	TCTCCCTGCAGTACCCTGGTGTG
chr1	179997747	179997770	-	0.641141967773437	0.894762063971012	Coq8a	CAGAAAACCCTCAACAGCGACCT
chr1	180001879	180001902	-	0.437100410461426	0.501498347849639	Coq8a	TTACCCTTCCAGGTCTGGCTGTA
chr1	180006192	180006215	-	0.418521614074707	0.72973715384021	Coq8a	CCTTCAGCTCAGTGAGCGGGCTC
chr1	180006637	180006660	-	0.490864448547363	0.68831176312685	Coq8a	AGGGAAGCTGGGCTCCCTGGACA
chr1	180061255	180061278	-	0.433957939147949	0.754264343447235	Psen2	CCAGATCTCGTGGCCGTGCTGTG
chr1	180063530	180063553	-	0.568842697143555	0.613507357059714	Psen2	TGTTATCCAGTTCATCCATGGCT
chr1	180068295	180068318	-	0.531752433776855	0.603972038732606	Psen2	TACACTGAGAAGAACGGGCAGCT
chr1	180068493	180068516	-	0.663024673461914	0.760908835908143	Psen2	CCACAGAGGACTCAGGAGAGCGA
chr1	180160301	180160324	-	0.706685562133789	0.606369317434057	Itpkb	TGGTTCACCTGCACATTTTGCAA
chr1	180160428	180160451	-	0.540005989074707	0.667153937032573	Itpkb	GGGGGGCTGGCTGCTACTTCGGA
chr1	180160497	180160520	-	0.642118606567383	0.530743706400088	Itpkb	TGTACATTGTTCTCCCCAGGACT
chr1	180160638	180160661	-	0.579363975524902	0.787507404438494	Itpkb	CATTCTCACGGAAGTAGATGGAC
chr1	180160686	180160709	-	0.627367362976074	0.816400160663847	Itpkb	CATGGGTGTGGGTGAGCCACAGC
chr1	180161107	180161130	-	0.535844688415527	0.664870879734107	Itpkb	CTCCCTTCTCAGGTCCTACGGAA
chr1	180161291	180161314	-	0.0277056837081909	0.555845525070734	Itpkb	AATTTTGTTGTTACTTCCCCAGG
chr1	180408122	180408145	-	0.161644248962402	0.46060930710173	Parp1	TTTTTGGCCACTTCATCTGTTCC
chr1	180408131	180408154	-	0.0144026303291321	0.518685368349984	Parp1	TTAGATTTCTTTTTGGCCACTTC
chr1	180410340	180410363	-	0.403591117858887	0.576047056386711	Parp1	TTCAGCTCGTCTTTGATATTCCA
chr1	180411425	180411448	-	0.682263412475586	0.675749379879459	Parp1	GGCTAGGATTCTGTGTCTTGACC
chr1	180413450	180413473	-	0.686613845825195	0.678002163759726	Parp1	TGGAGGGAATATTCGGTCCTGTT
chr1	180414881	180414904	-	0.368919715881348	0.500931978219801	Parp1	TCAATCACAGCTTTTGCTTCGTC
chr1	180415499	180415522	-	0.656692199707031	0.591221440569716	Parp1	ACTTCCTCCATCTTCTTACTCAT
chr1	180415925	180415948	-	0.038860239982605	0.551242346265497	Parp1	ATCCTCTTTTCAGATTTGTTGAC
chr1	180416219	180416242	-	0.791314544677734	0.668622421446928	Parp1	TCCAGGACGTGTGCAGAGTGTTC
chr1	180416267	180416290	-	0.607072715759277	0.695778452355145	Parp1	ACAATGTCCACCAGGCCAAGTGT
chr1	180417077	180417100	-	0.816518478393555	0.697808263174069	Parp1	GAGTGCCAGGCATTCCCAGTCTT
chr1	180478309	180478332	-	0.580785903930664	0.643993655919072	Lin9	ATTCCATGTGTTAGATAAACTTC
chr1	180478329	180478352	-	0.589784545898438	0.625257624048913	Lin9	TGTAAAGAACTGTACTTTTCATT
chr1	180478344	180478367	-	0.434180679321289	0.793238522173095	Lin9	CAAACAGGAGTTTTCTGTAAAGA
chr1	180478372	180478395	-	0.725479507446289	0.637972016119758	Lin9	TACAGCAGGGCCCGCATTCCTGC
chr1	180479479	180479502	-	0.185735092163086	0.591495796232844	Lin9	TTTTAGGTGACTTTGTATTTATT
chr1	180486636	180486659	-	0.463346519470215	0.57724672702188	Lin9	TTATCTGGTGTTGACATCGTTGC
chr1	180489078	180489101	-	0.593121452331543	0.693336878993852	Lin9	AAATTAGGAAAGGATTCCTTTAG
chr1	180489086	180489109	-	0.281958560943603	0.603481066334425	Lin9	TTGTTTTCAAATTAGGAAAGGAT
chr1	180489110	180489133	-	0.665198974609375	0.802820645854849	Lin9	CCCATTCTACTCTTGTTAATTTT
chr1	180489131	180489154	-	0.32297191619873	0.740887579610999	Lin9	CCATCAGTCTCCTGATTTTTCCC
chr1	180493378	180493401	-	0.25296480178833	0.522501161945432	Lin9	TGCCGCTTCTGTTTTAAGGCTGA
chr1	180493402	180493425	-	0.273122749328613	0.702661512559533	Lin9	CTTTGTTGTAACAGCCTGATTTT
chr1	180493442	180493465	-	0.412116584777832	0.70702828358877	Lin9	ATCGGGGAGATCTTTGAACTGTG
chr1	180522408	180522431	-	0.50528881072998	0.654904145027293	Mixl1	AGCCCTTATCCTCAAGGCGGGGA
chr1	180522479	180522502	-	0.659198608398437	0.61204592431936	Mixl1	TCCTCTTGTCCCCCAGGTGTGGT
chr1	180524388	180524411	-	0.652411575317383	0.839748098943612	Mixl1	CAAACCGCGACTCCAGTCCCACA
chr1	180524503	180524526	-	0.528563537597656	0.720767698503614	Mixl1	CCCATCTTCCCCGCCGCGCATCC
chr1	180560742	180560765	-	0.580640754699707	0.593110709704982	Acbd3	TTCATAAGTTGGATGAAAGGCTT
chr1	180561938	180561961	-	0.628719520568848	0.744431210330012	Acbd3	CCAGAGCTGCCCATTCTCTCCTG
chr1	180562050	180562073	-	0.466634674072266	0.526223724444554	Acbd3	TCTTCTTCTTCCTTCTCTATTCT
chr1	180572735	180572758	-	0.541074447631836	0.688256724555451	Acbd3	AGTGTGGGTTTTGGCCTGTCCAT
chr1	180572744	180572767	-	0.0731413316726685	0.58789904826269	Acbd3	GGAATTTTCAGTGTGGGTTTTGG
chr1	180637735	180637758	-	0.51411376953125	0.70674699470638	H3f3a	AGCGTCTGGTGCGAGAAATTGCT
chr1	180637831	180637854	-	0.0188696670532227	0.58181570513718	H3f3a	TTAAATGTTAACTTTTTAGGCCT
chr1	180678854	180678877	-	0.715996322631836	0.859343751035062	Sde2	CCGGGAACCGCCATCCTCACCTG
chr1	180683454	180683477	-	0.661399002075195	0.742884010302284	Sde2	CCCCCACGAAGCCTGGGCTCCAA
chr1	180685770	180685793	-	0.640345306396484	0.599875235984372	Sde2	TCATGATTGACATCTCGTAATCT
chr1	180687482	180687505	-	0.617419700622559	0.635529661468119	Sde2	AGCCTCTCGCTCAGCTTGCTGTT
chr1	180687516	180687539	-	0.608720703125	0.631652860585336	Sde2	GCTGCAGCCTCTCCAGGCGCCTT
chr1	180688674	180688697	-	0.817299346923828	0.6567532492144	Sde2	TGCTGATACCATCTTGCTGGATG
chr1	180688691	180688714	-	0.615318336486816	0.736985321299859	Sde2	CGAGTCTCAGTGATTTCTGCTGA
chr1	180688722	180688745	-	0.179787559509277	0.773386763931871	Sde2	CTGGTCCGTTTTTGACTTGTTAG
chr1	180688742	180688765	-	0.0113349449634552	0.591436923899449	Sde2	CTTTTTTTTGCACTAGTTTCCTG
chr1	180688748	180688771	-	0.0114383888244629	0.618008204254075	Sde2	CTTTTCCTTTTTTTTGCACTAGT
chr1	180690104	180690127	-	0.887606735229492	0.794546957099581	Sde2	AGGTGACTCAGAGTGTGTACCAG
chr1	180779725	180779748	-	0.452732200622559	0.602171148968808	Tmem63a	AAAGTCTTGTTGCCCTGAGGAGG
chr1	180785561	180785584	-	0.505011940002441	0.531028229885271	Tmem63a	TGGCTTCTCTGGGGAGTCCTGTG
chr1	180790713	180790736	-	0.525232772827148	0.727498698172154	Tmem63a	CTGCAGGCTGGTCACTCACATTC
chr1	180821481	180821504	-	0.585632171630859	0.570796156802319	Ephx1	TACAACATCATGAGGGAGAGTGG
chr1	180821537	180821560	-	0.671533279418945	0.625608617592273	Ephx1	TTGGCTACACAGAGAAGGATCTG
chr1	180821590	180821613	-	0.381867294311523	0.668372552733731	Ephx1	AAGAAACATTTATTCCCTGACCC
chr1	180821595	180821618	-	0.0876526260375977	0.586149488429804	Ephx1	ATTTCAAGAAACATTTATTCCCT
chr1	180882326	180882349	-	0.195994720458984	0.688353456059702	Degs1l	ATCAAAGATTTTATCTCTGGATA
chr1	180882413	180882436	-	0.765380401611328	0.910409076445989	Degs1l	CACTCCAAGTCTTTGACTAAGTA
chr1	180882590	180882613	-	0.534216003417969	0.648352763500992	Degs1l	TTAAAGGAAATCGAGCATGGAAT
chr1	180882771	180882794	-	0.585571327209473	0.866039144861725	Degs1l	CAGATAAGAAATTGGTTTGCGGT
chr1	180941864	180941887	-	0.0574728345870972	0.766090788275278	Nvl	CTTTAACTCTTATCTTTAAAGGA
chr1	180945232	180945255	-	0.590091896057129	0.604097650230518	Nvl	TGCAGAATTCTCCAAACGTTGTG
chr1	180948057	180948080	-	0.607488174438477	0.569524832049681	Nvl	TACATCTGGTTCTTAGATCTGAA
chr1	180951502	180951525	-	0.508162803649902	0.640490080036321	Nvl	ATTGATGAAATTGATGCAATTAC
chr1	180951529	180951552	-	0.721358108520508	0.625317489991677	Nvl	TAGTCAAATGCACCATGTATTGT
chr1	180954525	180954548	-	0.782881164550781	0.663485076654469	Nvl	TGGAGAGTCTGAGCAGAAGCTCC
chr1	180954596	180954619	-	0.873335952758789	0.606197671443974	Nvl	TGGATATGTGCACAGGAACTTGA
chr1	180954601	180954624	-	0.300957508087158	0.558127989753694	Nvl	TTTTCTGGATATGTGCACAGGAA
chr1	180957981	180958004	-	0.62803337097168	0.849448942950136	Nvl	CAATGTGAAGTTTGAAGATGTTG
chr1	180958419	180958442	-	0.497630233764648	0.571085033635516	Nvl	TCCCCAGATTTTAAAAGACTCTT
chr1	180962541	180962564	-	0.589039001464844	0.68202546045374	Nvl	AACCACTCCGAAGTGGGGACAGA
chr1	180962612	180962635	-	0.654633865356445	0.643722267575175	Nvl	TGTCAGTCAGCAAATCCCATGAA
chr1	180966711	180966734	-	0.389963302612305	0.750983640509803	Nvl	AGTATTTAGCATAATTAGTAGTG
chr1	180966853	180966876	-	0.701728591918945	0.886554920320357	Nvl	CCCAGTGTAGATTATGGTCGAAG
chr1	181013616	181013639	-	0.612168121337891	0.802050608671655	Wdr26	CTTATAGACGGGAGAATTAAGAA
chr1	181019369	181019392	-	0.855411376953125	0.684046848576202	Wdr26	TAATGATGGCACTAAACTAGCAA
chr1	181019430	181019453	-	0.879378814697266	0.845657145907604	Wdr26	CCTGTTACACTCAACAGATACTT
chr1	181026500	181026523	-	0.51816780090332	0.747430504567719	Wdr26	CTACTCTGTTAAAGGTATCTGAT
chr1	181030689	181030712	-	0.882880249023438	0.681033730474377	Wdr26	TGCTGCTGCAGCAGAAGTACCTG
chr1	181030713	181030736	-	0.698077774047852	0.628106432173887	Wdr26	TGTCATGTCAGAGGATGAAGTTT
chr1	181036656	181036679	-	0.598786697387695	0.521039870670316	Wdr26	TTTGCAGGCAGAGAATGACCTGA
chr1	181036876	181036899	-	0.481660919189453	0.5398005750559	Wdr26	TCACACTGTATCTCTCCTGCAGC
chr1	181039547	181039570	-	0.624707221984863	0.825310665633645	Gm38664	CTGTGACGCCAGCGCCCGGACTC
chr1	181237213	181237236	-	0.607881050109863	0.608112693014821	Cnih3	TCAGAAGGAAGCAGATGCGTTCG
chr1	181237260	181237283	-	0.763053894042969	0.574188065115838	Cnih3	TCTGCGACCCTTCCTCCGTCCAC
chr1	181338684	181338707	-	0.674345855712891	0.733849147643803	Ccdc121rt1	ATGGAATACCTGCGTAAAAATAA
chr1	181426038	181426061	-	0.416885871887207	0.740603972325728	Dnah14	CTTTGTGTCCATCTCACCGGAAG
chr1	181426469	181426492	-	0.529151611328125	0.816058227529945	Dnah14	CAAGTAACAAAGGCTTTATTTAG
chr1	181428721	181428744	-	0.182097492218018	0.455624814732527	Dnah14	TTTTTGAGAGTGAGGGCATCTTC
chr1	181432371	181432394	-	0.578768005371094	0.819644789466336	Dnah14	CAGAACGTGTGTTCGGGAAGTGT
chr1	181433270	181433293	-	0.483856163024902	0.705861087143476	Dnah14	AGACGGTTTTGACTCAAAGTATT
chr1	181433307	181433330	-	0.659176940917969	0.694335623044644	Dnah14	GATACTGGGGCAGCTTAAAATGT
chr1	181433318	181433341	-	0.373418807983398	0.524964053636903	Dnah14	TAATAGATTTCGATACTGGGGCA
chr1	181433447	181433470	-	0.431170349121094	0.726015487567299	Dnah14	CTTTGAAAATGGCATCCTAGCAG
chr1	181433459	181433482	-	0.0113467407226563	0.526367880640062	Dnah14	ATTCTTTTTTTCCTTTGAAAATG
chr1	181443410	181443433	-	0.491247978210449	0.580155376599605	Dnah14	TTCAAATCCATTGCCACACGATG
chr1	181443556	181443579	-	0.693857192993164	0.684925759494255	Dnah14	GGTTCTCCAGTTCCTCCTCATCA
chr1	181443623	181443646	-	0.791397323608398	0.726040879404044	Dnah14	AGGAGGGTGCCAAACTTGCTCGG
chr1	181444351	181444374	-	0.413959350585938	0.639614360809727	Dnah14	TATAGTTGCTATCATATTTTGGA
chr1	181450302	181450325	-	0.550311698913574	0.722390121471023	Dnah14	AGAAACCTGCAGCTGTAGTCGCT
chr1	181450321	181450344	-	0.710566787719727	0.650135843156748	Dnah14	TACTATGTAACAATATTTCAGAA
chr1	181450555	181450578	-	0.505976791381836	0.835517236178834	Dnah14	CTCAATGGTACATTGTAACAGGT
chr1	181454284	181454307	-	0.682380828857422	0.752856651742807	Dnah14	AGTCAAGCTCGAGAAAATGTCAT
chr1	181454290	181454313	-	0.65091926574707	0.604401022505876	Dnah14	TATTTCAGTCAAGCTCGAGAAAA
chr1	181454440	181454463	-	0.559427299499512	0.579623409287648	Dnah14	TCTATTCATGGCGACAAACTTCA
chr1	181455460	181455483	-	0.109946212768555	0.715312396340958	Dnah14	CTTGGCTTTTGGTATTGGAGTAC
chr1	181455490	181455513	-	0.573270683288574	0.69619020849071	Dnah14	AGCTTCTGCTTCGAGAGACTGCA
chr1	181455510	181455533	-	0.329117813110352	0.641417325257456	Dnah14	ACTTTTAGAGTCAAGCTTTCAGC
chr1	181455604	181455627	-	0.690855102539062	0.621525998011934	Dnah14	TGACAACACTATATGACTCATCT
chr1	181455613	181455636	-	0.660611877441406	0.700599057437525	Dnah14	GGAGATTTCTGACAACACTATAT
chr1	181455639	181455662	-	0.699740447998047	0.825363860794603	Dnah14	CTCAGCATCAGGTCACACTCAAT
chr1	181455672	181455695	-	0.622825088500977	0.647470324985472	Dnah14	CCCCACTCTTCTTGCGCTTCCCA
chr1	181455772	181455795	-	0.658215255737305	0.863569725177764	Dnah14	CAGTACAATGATTATATGCAGCC
chr1	181455982	181456005	-	0.519288864135742	0.802860518610422	Dnah14	CCAGGGCTGTGATGATTGGCAGC
chr1	181456105	181456128	-	0.548327026367188	0.718592070216526	Dnah14	AACTACTTGTATTTACCTTGAGA
chr1	181459894	181459917	-	0.0116361546516418	0.603722072788425	Dnah14	ATTTATTTTCCGTTCATATGGAA
chr1	181459930	181459953	-	0.661610870361328	0.74068945029758	Dnah14	AAGAGCAGCTTCGTTAGTTGCCG
chr1	181461978	181462001	-	0.562859420776367	0.635580847630468	Dnah14	TAAAGACTGAAAGATTGGTTCAA
chr1	181461993	181462016	-	0.0201870846748352	0.549638851081586	Dnah14	TTACTTTTGTATTTCTAAAGACT
chr1	181465345	181465368	-	0.724671020507813	0.84185454803722	Dnah14	CACATGACGAGCACCTGGGAGAA
chr1	181465349	181465372	-	0.354171409606934	0.424687863611597	Dnah14	TTTCCACATGACGAGCACCTGGG
chr1	181465445	181465468	-	0.681343994140625	0.679089384592362	Dnah14	AAGATGGCTGTTGCAACTCTTCA
chr1	181468931	181468954	-	0.257012329101563	0.574202510354217	Dnah14	AAAACATTTCACAAGATGAGGCT
chr1	181468957	181468980	-	0.682985382080078	0.833985730145998	Dnah14	CACAGTAGAATGCGTCTGATGTT
chr1	181469912	181469935	-	0.519204940795898	0.543541268116988	Dnah14	TCTACATTTACCATCCACTGTTC
chr1	181469961	181469984	-	0.612230987548828	0.745580729723842	Dnah14	AGGATTTAAACATGGTACTCACT
chr1	181471110	181471133	-	0.691577377319336	0.861313227161389	Dnah14	CAGTCTTCAATACCTTGAATTAT
chr1	181475799	181475822	-	0.58167049407959	0.710621170743163	Dnah14	AAACAGTCATTATAAAACATAAT
chr1	181475827	181475850	-	0.698897552490234	0.619729623960679	Dnah14	TCTTGGATTATAACTCATAAAAC
chr1	181475916	181475939	-	0.564922828674316	0.592508891869578	Dnah14	GTGCGCTGGTTGCTAGTATTCAG
chr1	181478541	181478564	-	0.645851745605469	0.604134413197653	Dnah14	TGCTTCCCATTCCATTTATACCG
chr1	181478635	181478658	-	0.68458740234375	0.655996585304124	Dnah14	TGTGAGGGGAGTGATGACCAGCC
chr1	181478711	181478734	-	0.592570533752441	0.801699086063207	Dnah14	CTGTACCTGCAGGCCCAGCAGTG
chr1	181492454	181492477	-	0.554890327453613	0.811905985891821	Dnah14	CAGACAGTGATCGTGAAGATTTG
chr1	181493584	181493607	-	0.493472595214844	0.559987309618622	Dnah14	TGTCATTATTAGAACTGTCTTCA
chr1	181493991	181494014	-	0.591826820373535	0.733852673213287	Dnah14	AAAAGGTAGGACATCTTCCGGAA
chr1	181494072	181494095	-	0.70604377746582	0.798906600322764	Dnah14	CCAGGGTCTCATTACCTCCAAGG
chr1	181501964	181501987	-	0.603151512145996	0.592918509356653	Dnah14	TGAGATGGCCAATGTTGAAAGCC
chr1	181501968	181501991	-	0.603484535217285	0.469692490827565	Dnah14	TTTCTGAGATGGCCAATGTTGAA
chr1	181504536	181504559	-	0.468299369812012	0.666950493831583	Dnah14	CTCCTCCTGTTGGGCCCACTAGA
chr1	181504552	181504575	-	0.555703353881836	0.755630472831699	Dnah14	CGGACTGTCGTCTTTCCTCCTCC
chr1	181504564	181504587	-	0.183035259246826	0.519184179531979	Dnah14	TCTAAAATTTTCCGGACTGTCGT
chr1	181504606	181504629	-	0.64497688293457	0.759825223586367	Dnah14	ATAAGCATGGCAGAAGTAACCGG
chr1	181504610	181504633	-	0.581817970275879	0.531986487490525	Dnah14	TTTCATAAGCATGGCAGAAGTAA
chr1	181508390	181508413	-	0.716702194213867	0.693237624086646	Dnah14	GAATTGCTGCCGATAGTAACCCA
chr1	181508443	181508466	-	0.624375610351563	0.669466159190241	Dnah14	AAAATCATTGTCTATCTTAGAGT
chr1	181513363	181513386	-	0.669427261352539	0.660845923500889	Dnah14	TCTAGTTCACCCATAAAAATGTT
chr1	181513382	181513405	-	0.204845542907715	0.612581235500368	Dnah14	TGGAGTTTTAAAACTTTTCTCTA
chr1	181515596	181515619	-	0.568683815002441	0.531232811579254	Dnah14	TATCCATAGGCTGTCAATTGGGC
chr1	181515620	181515643	-	0.465643577575684	0.716166876961496	Dnah14	ATCAAGCACAGTGTTTAGATTTT
chr1	181515650	181515673	-	0.533966369628906	0.605493577985257	Dnah14	GCTGTTTGCCAGGCACAGTGTTC
chr1	181517710	181517733	-	0.577029037475586	0.664467016347445	Dnah14	AAGACACTGAATTCCTTGTTGAC
chr1	181517745	181517768	-	0.440629768371582	0.649525369843402	Dnah14	ATCCCTTTTGTAACACTTCTATT
chr1	181517754	181517777	-	0.0789008378982544	0.664252288380247	Dnah14	AGAAATTTCATCCCTTTTGTAAC
chr1	181517765	181517788	-	0.0356473445892334	0.513668159001303	Dnah14	TATGCTTTTTCAGAAATTTCATC
chr1	181521798	181521821	-	0.587305488586426	0.67307727069878	Dnah14	ACCTTTGTCTCTGTAGGGGACTC
chr1	181521817	181521840	-	0.565033302307129	0.661498920232211	Dnah14	CTCCTTGAACTTCACTTTCACCT
chr1	181524077	181524100	-	0.68962890625	0.605739022663546	Dnah14	TCTCAAGGAACCATGACCCCTCA
chr1	181524274	181524297	-	0.628835945129395	0.578057095353056	Dnah14	TGAATCATCTTCAAATACTTCAC
chr1	181530028	181530051	-	0.536421737670898	0.704381016215393	Dnah14	ATACCCGTGAGAAGTACAGGGTA
chr1	181532107	181532130	-	0.226914253234863	0.781214197661852	Dnah14	CTAAAATTGACCCATATTTGATA
chr1	181536643	181536666	-	0.862742462158203	0.816142255641601	Dnah14	AGTGTCATAAACACCTCCCATAT
chr1	181546359	181546382	-	0.673124389648437	0.627915606758225	Dnah14	TGAACCTCATTCACGAAGTTATT
chr1	181546416	181546439	-	0.574323501586914	0.569795231082161	Dnah14	TTACAGACTTCATAATATATTGC
chr1	181546486	181546509	-	0.637820358276367	0.74331839952714	Dnah14	ACAACAAACCTTAAATATGTCTC
chr1	181547758	181547781	-	0.446927947998047	0.488783083887893	Dnah14	TCGCTTTGATCAGTCAAACGATC
chr1	181547818	181547841	-	0.828002243041992	0.817761503691045	Dnah14	CAACATACCTGTAGATGATTCTG
chr1	181553004	181553027	-	0.669240341186523	0.810250649338919	Dnah14	CGGTGAGGCTTGTTTATATCCAT
chr1	181553112	181553135	-	0.477614212036133	0.709441892089226	Dnah14	ATGGGATGTGTCTTTACCTCCAG
chr1	181562338	181562361	-	0.556684303283691	0.665840022434138	Dnah14	CTTCCCGCAGCCGTCAATTCCCA
chr1	181562428	181562451	-	0.407660331726074	0.528285935244732	Dnah14	TTTGAACTCTGAGATGGCGTAGT
chr1	181563695	181563718	-	0.517950134277344	0.748984990699246	Dnah14	CTGCATTGATAATGTAGTTCAAA
chr1	181563715	181563738	-	0.542593688964844	0.628698163392948	Dnah14	AAACATGTTAGAAATCTTTCCTG
chr1	181563788	181563811	-	0.634277038574219	0.523968087235755	Dnah14	TATCTTCTATGCAAGTCAACTGC
chr1	181566624	181566647	-	0.486188201904297	0.582572542734813	Dnah14	TTTTAGATAGGAACTGGCCACAA
chr1	181566632	181566655	-	0.0184332203865051	0.717870089141445	Dnah14	AGCTTTTCTTTTAGATAGGAACT
chr1	181568726	181568749	-	0.622731056213379	0.658093343459047	Dnah14	GACACACGTTGGGGCAAACTCTC
chr1	181568743	181568766	-	0.0263239932060242	0.557026632819639	Dnah14	ATACTTTTGTGGATTTCGACACA
chr1	181568771	181568794	-	0.16569896697998	0.606222904908123	Dnah14	TTCAAAGTATTTTGCGCTCAAAT
chr1	181568778	181568801	-	0.0979736042022705	0.711311147024595	Dnah14	CAGTTTCTTCAAAGTATTTTGCG
chr1	181568895	181568918	-	0.556468124389648	0.654922926964855	Dnah14	TGTTTTAGTCAAAGCCTTACCTC
chr1	181648260	181648283	-	0.177600955963135	0.50052419358511	Lbr	GATCTCAAGTTCTTTTGTGAGTT
chr1	181648329	181648352	-	0.84602180480957	0.622674457747177	Lbr	TCCTTCCCAGGAAATGCTGTCTA
chr1	181653225	181653248	-	0.39786922454834	0.512090296726062	Lbr	TTTTAAGGTTGCAGAAGGAACAC
chr1	181656289	181656312	-	0.428967819213867	0.471255227397513	Lbr	GTTCAAGCTCTCTTCCACCTTCT
chr1	181659131	181659154	-	0.853829803466797	0.760566522435018	Lbr	AAGTGACCACTCCACAGAGGAAG
chr1	181663789	181663812	-	0.571109962463379	0.734509904143807	Lbr	CAGCTCTCCCTCTCGACGCCGTG
chr1	181663833	181663856	-	0.374690208435059	0.54612091534353	Lbr	TAGCCTTTAAAATCCTTTAAGCA
chr1	181663839	181663862	-	0.538266258239746	0.766185580579033	Lbr	CCTTTCTAGCCTTTAAAATCCTT
chr1	181749683	181749706	-	0.675995483398438	0.525531977172566	Enah	TCGCCCCTCCCTCCATCTCCTCC
chr1	181750056	181750079	-	0.818227615356445	0.705943390015502	Enah	CACCTTATGTCCAGCTCCATCTT
chr1	181751384	181751407	-	0.509597854614258	0.659710574832293	Enah	AGGCAACTGCAAGAACAGCAGCG
chr1	181758316	181758339	-	0.423847885131836	0.698277130747632	Enah	CTCCCTTTGTAGGGCCAACATTG
chr1	181758735	181758758	-	0.160365371704102	0.705324488282045	Enah	ATTTCCAGTGTTCTATTTAGGTG
chr1	181764765	181764788	-	0.672557144165039	0.624957427307074	Enah	TGCTGAAATGATTGCTCATGGGA
chr1	181784053	181784076	-	0.624286880493164	0.69896908572563	Enah	CACCAATGGAGGGATGCTAGACA
chr1	181958924	181958947	-	0.305999183654785	0.504026138144175	Srp9	TCAATCTTCTTTACGTCTTGCGC
chr1	181985086	181985109	-	0.554509391784668	0.57046834902233	Vmn1r1	TATACTGGCTGCCTTCCGGGATG
chr1	181985191	181985214	-	0.480256271362305	0.652159944560657	Vmn1r1	AAACTCCATTGTGGCCGCCCACA
chr1	181985227	181985250	-	0.731686630249023	0.786992032015384	Vmn1r1	CCTGTGGGCCTTCCACATGTCCA
chr1	181985231	181985254	-	0.387396774291992	0.423279264640354	Vmn1r1	TTTCCCTGTGGGCCTTCCACATG
chr1	181985519	181985542	-	0.563608245849609	0.715056217490219	Vmn1r1	AGGAACTCAGGCACAAGCCCATC
chr1	181985584	181985607	-	0.371288528442383	0.578320353844444	Vmn1r1	TGAAATTGTCTTTGGGGTCTCAG
chr1	182091277	182091300	-	0.531239929199219	0.568273738994743	Gm33887	TTCCCCCGGGAGTGCGACACCCG
chr1	182091442	182091465	-	0.295936317443848	0.804304942525946	Gm33887	CTCGCTTAAGGGAAATTAGGTCC
chr1	182106871	182106894	-	0.34905590057373	0.567468118924725	Degs1	AGGAAATTTGTCTGGGTTATCCT
chr1	182106898	182106921	-	0.544121856689453	0.684934323772156	Degs1	GAGGGCTGGTTCTTCTGCACCAC
chr1	182106974	182106997	-	0.450303993225098	0.806743110949372	Degs1	CTTTAAGAGATACCACATGGATC
chr1	182107057	182107080	-	0.623473243713379	0.827309977269745	Degs1	CCCTTTGGCCACCACAAGGCCCT
chr1	182107067	182107090	-	0.0453971576690674	0.648865061812437	Degs1	CCACAATTTCCCCTTTGGCCACC
chr1	182107266	182107289	-	0.601949081420898	0.550843344988184	Degs1	TTGCAGCAAAGTATCCAGAGATC
chr1	182157473	182157496	-	0.682024002075195	0.631243702594408	Fbxo28	TGAAAGTGGAGAGGTTCCATAAC
chr1	182262929	182262952	-	0.103511199951172	0.405159601039924	Trp53bp2	TTTTTACACTTGGATCTTGGGAT
chr1	182268443	182268466	-	0.676326599121094	0.600061373397207	Trp53bp2	TCCTGTTCAGCAGCTTGTTGCTG
chr1	182268462	182268485	-	0.566095237731934	0.593054764524412	Trp53bp2	TCTAAGCCTCTTAAGTTTCTCCT
chr1	182268471	182268494	-	0.527944717407227	0.659501507291519	Trp53bp2	AGCTATTTCTCTAAGCCTCTTAA
chr1	182268494	182268517	-	0.477473258972168	0.580675672618831	Trp53bp2	TTAAGCTTAGCTTCCTGACTTTC
chr1	182268544	182268567	-	0.438950347900391	0.783360569233967	Trp53bp2	CGTTGCTCAGCCTCTTTTGCTCC
chr1	182269230	182269253	-	0.763088073730469	0.703012418007941	Trp53bp2	GACACAGCCAGCACCAGCTCCCT
chr1	182269823	182269846	-	0.834792175292969	0.600984043539456	Trp53bp2	TGCTGCAGTGCTGCCTTCTTCTT
chr1	182272230	182272253	-	0.77548698425293	0.584304913490545	Trp53bp2	TCCCTCACAGCAATCTCCCCATC
chr1	182272239	182272262	-	0.518610572814941	0.479178423952521	Trp53bp2	TTCTCTTTCTCCCTCACAGCAAT
chr1	182272311	182272334	-	0.500896682739258	0.811166467169431	Trp53bp2	CTCAGGGTACCAAAGGAGGGTGG
chr1	182273930	182273953	-	0.516715927124023	0.711028283691999	Trp53bp2	CATCTGGCTTCATGTCAGAAGGC
chr1	182274070	182274093	-	0.624632034301758	0.572716700728373	Trp53bp2	TTGCTTAGATGCTGGAGACAGGA
chr1	182274143	182274166	-	0.443002967834473	0.690632257599206	Trp53bp2	GAAAGGCTGGAGGGAAGGTGTCC
chr1	182274206	182274229	-	0.452334861755371	0.819993005837666	Trp53bp2	CTGGTGCCTGTTGCTGGGTGTAC
chr1	182276076	182276099	-	0.607836647033691	0.703741861052274	Trp53bp2	ATGGCTCTCATGAACTGAAGAAA
chr1	182276082	182276105	-	0.168642635345459	0.539132955707198	Trp53bp2	GTTTTCATGGCTCTCATGAACTG
chr1	182276143	182276166	-	0.648574981689453	0.655324672264113	Trp53bp2	GATAAGGGTTAGACAAGAAAGGC
chr1	182276177	182276200	-	0.575998077392578	0.81750669098678	Trp53bp2	CTCAGGGCTTCTAAGTCAGCATC
chr1	182276210	182276233	-	0.557731323242188	0.585793191421826	Trp53bp2	TTTAGTGGCCGTGGTGCATTCGA
chr1	182309158	182309181	-	0.497397193908691	0.816756152330227	Capn2	CTCACAACCCGAGCCAGGGAGCG
chr1	182315334	182315357	-	0.754078063964844	0.766604524095119	Capn2	CAGTTGCCCCAGCTGGAACACGG
chr1	182316635	182316658	-	0.435611610412598	0.664805337921493	Capn2	ATTGGATCCTTCAGGTTGAAAGT
chr1	182316639	182316662	-	0.296091346740723	0.398165913308389	Capn2	TTTCATTGGATCCTTCAGGTTGA
chr1	182339821	182339844	-	0.645638198852539	0.879169009288855	Capn2	CAGGAGATCTGCGCTGACCCCCA
chr1	182392708	182392731	-	0.519921684265137	0.63074074597923	Capn8	TCAGGGTCTCGAAGTCCTGGCCC
chr1	182392806	182392829	-	0.774511413574219	0.664731135750162	Capn8	TGCAGAGCCTGGTCCAAGATCCC
chr1	182424532	182424555	-	0.409694557189941	0.554385872413842	Capn8	ATTCAAGGTGAGGGAGGCAATGG
chr1	182425235	182425258	-	0.822964324951172	0.669720577694212	Capn8	TCCAGCAGAGCACTCCAGAACTC
chr1	182576226	182576249	-	0.625548858642578	0.71068446694908	Ccdc185	AGTCCCCCGAATGCTGGAACGTT
chr1	182660684	182660707	-	0.488337936401367	0.641119266941433	Susd4	GAAGAAAACTCCTCCGCTGGGGG
chr1	182660755	182660778	-	0.460771064758301	0.645369653583326	Susd4	ATACACAGCCTCTTTGTAGAGCC
chr1	182681534	182681557	-	0.429126396179199	0.545774977460117	Susd4	GAATCTCAGCATCTTCAATTTGG
chr1	182800993	182801016	-	0.637845497131348	0.609576537211332	Tlr5	TGAAAGCCCCTGGACCAATGGTC
chr1	182801143	182801166	-	0.88456657409668	0.726604143601031	Tlr5	TGAAGTAACCGTCACTTAACACA
chr1	182801403	182801426	-	0.531307373046875	0.521860889177624	Tlr5	TAGCCTCACGCCTCTGAAGGGGT
chr1	182801421	182801444	-	0.583243713378906	0.728128338016453	Tlr5	AGAAAGATCTAGAGTTTCTAGCC
chr1	182802012	182802035	-	0.68914909362793	0.699560637307358	Tlr5	AGATAACTCTAGGAAGTTGGCAG
chr1	182802024	182802047	-	0.393864822387695	0.582256640359136	Tlr5	TAGCCTGTTTTCAGATAACTCTA
chr1	182802388	182802411	-	0.785706481933594	0.647600205866223	Tlr5	TAGATATGTCGAGAATCTCTAAA
chr1	182869546	182869569	-	0.418361358642578	0.706145414454803	Disp1	CCACGAGCTGAGTTCGGCCCCCG
chr1	182869743	182869766	-	0.63551643371582	0.605404404054874	Disp1	GAGCTGTGCATCAAGAAGGCCAT
chr1	182869845	182869868	-	0.566607246398926	0.745818566403471	Disp1	ATCGAGACCTTCAAACAGTGGAT
chr1	182870118	182870141	-	0.550674858093262	0.613847900955044	Disp1	GAGCGCTATGATGCCGAGTTCAA
chr1	182870249	182870272	-	0.518917007446289	0.550321077042163	Disp1	GCTACCTTTGGCTCATCTGGTTC
chr1	182870286	182870309	-	0.458255882263184	0.513328170811626	Disp1	TTTGAAAAGGTGCTGCCGTGCAT
chr1	182870733	182870756	-	0.527929992675781	0.789194327849486	Disp1	CCCTTTATGAACCTCACGGCGCT
chr1	182877892	182877915	-	0.689929504394531	0.67893008634433	Disp1	GTCTTCCCAGGTGATGGATACTC
chr1	182877897	182877920	-	0.348672065734863	0.443020394229557	Disp1	TTTTCGTCTTCCCAGGTGATGGA
chr1	182880192	182880215	-	0.483389358520508	0.653761607881704	Disp1	AGCCACCGGGATGACCGATGGTC
chr1	182880199	182880222	-	0.64832160949707	0.812848234814991	Disp1	CCCTTTCAGCCACCGGGATGACC
chr1	182888691	182888714	-	0.614191398620605	0.758420507931198	Disp1	CAGGCCGTCCAGACCTTTCAAGT
chr1	182888698	182888721	-	0.0193346786499023	0.670649926781441	Disp1	CTTTTTCCAGGCCGTCCAGACCT
chr1	182888709	182888732	-	0.0118015360832214	0.375142380455952	Disp1	TTTGCTTTTTCCTTTTTCCAGGC
chr1	182916933	182916956	-	0.571281852722168	0.760921985350214	Disp1	CAGCATCAACCTGTACGGCAGCA
chr1	182916963	182916986	-	0.523008880615234	0.535312052376312	Disp1	TGCCTTCATCACCCGTGGCCTGA
chr1	182917205	182917228	-	0.711769256591797	0.569374082688173	Disp1	TGCCTTTAGACAACCAAAGAACA
chr1	183048195	183048218	-	0.570393943786621	0.564258636424439	Fam177b	TTTGGTCTGACTGAACCCAAACA
chr1	183048251	183048274	-	0.345210647583008	0.571078440898181	Fam177b	GATGCATATTCTGCCTTTTGGCT
chr1	183050505	183050528	-	0.772073364257812	0.731273103373267	Fam177b	AGTCTGAACGTTCATGGAGTCAC
chr1	183050518	183050541	-	0.12770055770874	0.518773476826588	Fam177b	TCTTTAGTTTTTCAGTCTGAACG
chr1	183051097	183051120	-	0.646890335083008	0.778701134090434	Fam177b	CAGCGGTTAGAATCAGAACTGAG
chr1	183066690	183066713	-	0.750401000976562	0.566843173037343	Brox	TCTCTAGGAAAGTCATATCCCCA
chr1	183066699	183066722	-	0.422237358093262	0.52944267290643	Brox	TGTTCTTTCTCTCTAGGAAAGTC
chr1	183069344	183069367	-	0.544373664855957	0.857690804782831	Brox	CATGGGATTTAATGTAGCGCTGT
chr1	183069379	183069402	-	0.730169906616211	0.696267986341994	Brox	AGTGCCCAGCAGGATGCTGTTTT
chr1	183069391	183069414	-	0.0543239974975586	0.625918093573841	Brox	ATTTGTCATTTCAGTGCCCAGCA
chr1	183073482	183073505	-	0.918572387695312	0.75614920055473	Brox	AAGTGGACCGATACATTGCAAGG
chr1	183073539	183073562	-	0.390696640014648	0.701686466559394	Brox	ATAAATTCAGTGGGTGACTCTAC
chr1	183097552	183097575	-	0.653836517333984	0.579184886537867	Aida	TCAATCCTGATGGTGAGTAACGT
chr1	183097564	183097587	-	0.183478565216064	0.605786802154925	Aida	AAACCAATTTTCTCAATCCTGAT
chr1	183097609	183097632	-	0.525853958129883	0.641613892893959	Aida	ACGCTGACTGTGATGTAGGGATC
chr1	183120066	183120089	-	0.594681358337402	0.570899159468901	Mia3	TGAAAAGTTGGAGAATATCAAGA
chr1	183120098	183120121	-	0.0119185245037079	0.539448452650871	Mia3	TCTTCTTTTTTAGTTACTGAGAA
chr1	183120817	183120840	-	0.797742614746094	0.618548818837328	Mia3	TTCTAGGTAAAGAGTAGAGTATA
chr1	183120822	183120845	-	0.297054042816162	0.547788623134363	Mia3	TTTTCTTCTAGGTAAAGAGTAGA
chr1	183125672	183125695	-	0.882594909667969	0.685997520187863	Mia3	TCCTGGAGAACTATTCTTGTTGT
chr1	183125685	183125708	-	0.0317860007286072	0.658710934223771	Mia3	ATTTGCAATTTTCTCCTGGAGAA
chr1	183125785	183125808	-	0.625256652832031	0.730670003528927	Mia3	AGCTCCTTGCCACGTTGCCTGAC
chr1	183125800	183125823	-	0.522629890441895	0.543027351186661	Mia3	TAATCTGTCTGTTTCAGCTCCTT
chr1	183137930	183137953	-	0.508216514587402	0.800501089297385	Mia3	CTGAAGTACTTCGATGTTCGTGA
chr1	183138727	183138750	-	0.790352096557617	0.85399875029748	Mia3	CGGAGGAAGAGAGCAGGGAAGAC
chr1	183138792	183138815	-	0.551091537475586	0.624829308966682	Mia3	TTGGCAGCAAGAGCAAGACGTAG
chr1	183138807	183138830	-	0.442492370605469	0.637234924918216	Mia3	GGGAAGAAATCTTTCTTGGCAGC
chr1	183138901	183138924	-	0.694103240966797	0.619766974268929	Mia3	TAGAACCAGGTCTTAAAACTCAG
chr1	183139476	183139499	-	0.745155715942383	0.747537003992902	Mia3	ATCTAGCCATCAGAGGAAGCCAC
chr1	183139557	183139580	-	0.685066070556641	0.579424864753539	Mia3	TATTGTCACAGGAGGTGAAGGGA
chr1	183140102	183140125	-	0.514080047607422	0.592803534385328	Mia3	TCAGAGAGCACCGAGGGGCTGCA
chr1	183140208	183140231	-	0.636845703125	0.624315646192346	Mia3	TCAGCACAGAGAGAAATCTCCTG
chr1	183140345	183140368	-	0.814753189086914	0.754979746228111	Mia3	CCCATACAGGAGACAGACTTTGT
chr1	183143427	183143450	-	0.521954231262207	0.818911077572133	Mia3	CAAAAGATTTGATCAAGGTACTT
chr1	183179115	183179138	-	0.77274543762207	0.685992660401271	Taf1a	ACTTCCAAGCTTCCAAATGATCT
chr1	183179177	183179200	-	0.637644920349121	0.70718281276153	Taf1a	ATCCGGTCAGCGAAGCTATTAAA
chr1	183181826	183181849	-	0.858862609863281	0.59819283195077	Taf1a	TCCATACCTCCACGTCTCTGCCT
chr1	183181905	183181928	-	0.822625274658203	0.674502768198704	Taf1a	TGGTCCAAGTGTAGTACTGCAGA
chr1	183204907	183204930	-	0.585401611328125	0.535273806439818	Hhipl2	TCCACCTTCCTCTTGCCCAGGCA
chr1	183204998	183205021	-	0.516430397033691	0.614147025113967	Hhipl2	GGTTCTCGTGGGATTGTCTCACC
chr1	183206067	183206090	-	0.648841400146484	0.803028715572971	Hhipl2	CGAACTTGCCAAAGGGATCCCCA
chr1	183207511	183207534	-	0.527035598754883	0.545550428520368	Hhipl2	TGACCCCGTAAGCATAGACGGCA
chr1	183769375	183769398	-	0.376430053710938	0.597425859621922	Dusp10	ATTGTTGTTGACCATCTGGTTAG
chr1	183769708	183769731	-	0.637875633239746	0.603481700994168	Dusp10	TTTGGAAAAGATCCTCTTGAAAG
chr1	183769821	183769844	-	0.527527618408203	0.666027607447752	Dusp10	AATACCAGGGGTTCTTTGCCTTC
chr1	183801055	183801078	-	0.603893394470215	0.882703547399102	Dusp10	CATGGTTCTGTTTAAAACTACTG
chr1	184462139	184462162	-	0.457525634765625	0.702937092721989	Hlx	CAACCTGCAAAGAAAAGGCCTGG
chr1	184463055	184463078	-	0.820537567138672	0.751244729719364	Hlx	CCCCTACCCAGATCTCACATCGC
chr1	184464183	184464206	-	0.526857757568359	0.587978229438633	Hlx	TGCATCGCGGACATCCTGCACGC
chr1	184534178	184534201	-	0.768134078979492	0.650100570126169	Mtarc1	TGAGGCATCCTTGGAAGATCTCA
chr1	184539290	184539313	-	0.68579963684082	0.583460178971656	Mtarc1	TCTGACCTGTGAGGACGACACCT
chr1	184543254	184543277	-	0.444106941223145	0.639779994551017	Mtarc1	GGGTCCCGGGCCAGCCGCGGTCC
chr1	184564852	184564875	-	0.70431022644043	0.645662000348722	Mtarc2	TGAAGCCTCCTTAGTCGATCTCA
chr1	184640615	184640638	-	0.656718521118164	0.59950291350164	Mark1	TTCTCCTTAAAGAACAACGTATA
chr1	184646806	184646829	-	0.522538642883301	0.525793473579605	Mark1	TAGACATTATGGTCACCATGGGT
chr1	184646810	184646833	-	0.630101127624512	0.545657678965801	Mark1	TTTCTAGACATTATGGTCACCAT
chr1	184648356	184648379	-	0.489350738525391	0.829654845039413	Mark1	CTAGCAAATAATGAAAGACCGAT
chr1	184651617	184651640	-	0.183527679443359	0.595739779882981	Mark1	CTTCTTTGTCAAAGGAACTTCGG
chr1	184651796	184651819	-	0.552033653259277	0.846311688672605	Mark1	CAAGGCAAGAAGTACGATGGGCC
chr1	184651935	184651958	-	0.6856640625	0.781330391966071	Mark1	CTCTTAGGCTGAAAACCTTCTCC
chr1	184653788	184653811	-	0.451899719238281	0.526574685294348	Mark1	TTTTAGATTGTATCTGCTGTACA
chr1	184658068	184658091	-	0.653775482177734	0.584187319003129	Mark1	TGATTCAGGTGAAGTCTTTGATT
chr1	184660275	184660298	-	0.639141159057617	0.738571243347823	Mark1	AGTGAAACTGTTTGAAGTTATTG
chr1	184660284	184660307	-	0.048508448600769	0.79581430107318	Mark1	CTCTTTTTCAGTGAAACTGTTTG
chr1	184675435	184675458	-	0.584003219604492	0.744587706472636	Mark1	AGGTCGCTGTGAAAATAATAGAC
chr1	184966326	184966349	-	0.578302612304687	0.510731672685128	Rab3gap2	TTCCTTCCCTTTATCACCATGTT
chr1	184968202	184968225	-	0.392697257995605	0.740811928470583	Rab3gap2	ATAGGTCCTGCATTTAAGCTGAA
chr1	184971034	184971057	-	0.778035278320312	0.714585599679724	Rab3gap2	GACAGGCTCGAAGAGACTGAAAG
chr1	184972884	184972907	-	0.517203178405762	0.666392395083965	Rab3gap2	TTATAAGCTAATGGTGGTGGCTG
chr1	184982084	184982107	-	0.616333084106445	0.634663531827114	Rab3gap2	TCCGTGGCGTCTAGAATCCGGAA
chr1	184982188	184982211	-	0.597893524169922	0.739585411045446	Rab3gap2	CACATCCGTATTGCGATTCCTCG
chr1	184982214	184982237	-	0.0612543344497681	0.545058132326969	Rab3gap2	TCCATTTTTATAGGAAAGTACCT
chr1	184983168	184983191	-	0.484165496826172	0.550527589927443	Rab3gap2	TGGCACTCGTTCATGGAGGTCCT
chr1	184983193	184983216	-	0.671226043701172	0.879091529719357	Rab3gap2	CAAAGGGGGAGAAGCCCCCCTTT
chr1	184984246	184984269	-	0.531965827941895	0.614208394793635	Rab3gap2	TTCACTAAGTGCAGGTCCTTGGC
chr1	184984547	184984570	-	0.603399353027344	0.621160128781473	Rab3gap2	TTGGTTGCAGGGTACTTAATATC
chr1	184987967	184987990	-	0.762045745849609	0.702173402035261	Rab3gap2	TAAGGCAGGAAAACGATAAACGG
chr1	184991528	184991551	-	0.780162811279297	0.699981932519659	Rab3gap2	AGGAGTTCCTTATCATCCAGCCT
chr1	184991549	184991572	-	0.649873580932617	0.634316347329454	Rab3gap2	TCTAACAAGGCCCGGAGTTTCAG
chr1	184991562	184991585	-	0.353094940185547	0.609938431107823	Rab3gap2	TTGTTTATATTTCTCTAACAAGG
chr1	184992606	184992629	-	0.818808975219727	0.559104878566787	Rab3gap2	TCCATGCAAACACTTCCAGAAAA
chr1	184993533	184993556	-	0.551817245483398	0.737452323062554	Rab3gap2	CTTCGAAAGCCAAACACTTAGGA
chr1	184993604	184993627	-	0.57604923248291	0.711244276860029	Rab3gap2	ATCTTGCTCAGCAGGGACAGCAT
chr1	184995009	184995032	-	0.656849746704102	0.660977584255126	Rab3gap2	TTATCTGTAGCACCGCTGGACAT
chr1	185028691	185028714	-	0.580328559875488	0.621791826871822	Iars2	TTAGGACAGTGATGGTTCATGGA
chr1	185029757	185029780	-	0.636200714111328	0.717834274632554	Iars2	AGACACGCAGCAGAGGGCAGACT
chr1	185035582	185035605	-	0.874516220092773	0.854891527981983	Iars2	CCCACAGCCAAACCACTGAGCAT
chr1	185044711	185044734	-	0.0132848620414734	0.759263454484341	Iars2	CTTATTTTAGACGTATGTTGTCA
chr1	185044715	185044738	-	0.0733354759216309	0.512193683238704	Iars2	TTTCCTTATTTTAGACGTATGTT
chr1	185048101	185048124	-	0.735440216064453	0.75810571487665	Iars2	ATCATAAGACAAAAGATGAATAT
chr1	185053191	185053214	-	0.716773834228516	0.560263449979524	Iars2	TTGACCCACAGGTGTGGATCTGG
chr1	185055090	185055113	-	0.743879928588867	0.813358020679356	Iars2	CACAGATGCCTCATCCCCTGTTA
chr1	185055411	185055434	-	0.480365867614746	0.6991641655627	Iars2	AGGGCTTGGTTTATCGATCTTAC
chr1	185057699	185057722	-	0.664736328125	0.661566707963771	Iars2	AGCCATGGAGATCAGGGAGAAAG
chr1	185057843	185057866	-	0.334030685424805	0.741298363739407	Iars2	CCTGCAGATTTTGAAAGACATTG
chr1	185059902	185059925	-	0.369194526672363	0.677451456328349	Iars2	AGAGCTTTATTCCTGGCAAAGAG
chr1	185080962	185080985	-	0.616414947509766	0.687669182815688	Bpnt1	CTTCATAAGCAATCCCAATGAGA
chr1	185105116	185105139	-	0.772449188232422	0.74089846183455	Eprs1	AAGTGTTCCTGCCATGCAGCACT
chr1	185105214	185105237	-	0.480555953979492	0.806538887378569	Eprs1	CTGAAACATCCCACTTGGTGCCA
chr1	185106317	185106340	-	0.0127603578567505	0.674537287705032	Eprs1	CCAACATCTTGTTTTTTGTCAGG
chr1	185106349	185106372	-	0.516530380249023	0.773312305215945	Eprs1	CCATCTCTGCACCTGGAAGCTCC
chr1	185110969	185110992	-	0.634289588928223	0.694620434409574	Eprs1	GCATGCCCAATGTGTAAGTAACT
chr1	185111014	185111037	-	0.523163719177246	0.839412533848606	Eprs1	CCTTTAAAGTTAACCTGGTAGTG
chr1	185111048	185111071	-	0.545866661071777	0.565506360898122	Eprs1	TGGGTTTGTGTCATCAAATCTCA
chr1	185111054	185111077	-	0.0511661958694458	0.649738302834171	Eprs1	CTTTTCTGGGTTTGTGTCATCAA
chr1	185111787	185111810	-	0.770268249511719	0.77589730745673	Eprs1	AAAATGATCTGAAGTGTAAGTAA
chr1	185111810	185111833	-	0.564260940551758	0.610253179337445	Eprs1	TCTGCATACTTCATTATAGTTTC
chr1	185114002	185114025	-	0.66613410949707	0.494941134004384	Eprs1	TTCCCACATCTGTAGATTCTTCT
chr1	185114007	185114030	-	0.402861976623535	0.570856249367536	Eprs1	ATTTCTTCCCACATCTGTAGATT
chr1	185117182	185117205	-	0.590274887084961	0.815604162142039	Eprs1	CTTATGCCTAAAGCTTCAATGAT
chr1	185117241	185117264	-	0.437036743164062	0.499238489727658	Eprs1	TTTTGGACAGCACGGTGTTGTTG
chr1	185129279	185129302	-	0.20936939239502	0.765046275718629	Eprs1	CAAATTCAATTTTGCATCTAGAG
chr1	185129296	185129319	-	0.23154109954834	0.565630703146366	Eprs1	TTGTAGTCTTTGTTTTCCAAATT
chr1	185129397	185129420	-	0.419829483032227	0.766759745581128	Eprs1	CCAGCACTGGCTTTGTGATCAAG
chr1	185130608	185130631	-	0.397023468017578	0.665176027801265	Eprs1	AGATCTTTAAGGCAAGGATCTCC
chr1	185131456	185131479	-	0.421375770568848	0.796082981983076	Eprs1	CTTTGTGTGCCCATCAGGTATGT
chr1	185131480	185131503	-	0.376735382080078	0.6970425429447	Eprs1	CTTTGATCCGGATGTTGGCATTT
chr1	185131495	185131518	-	0.195562019348145	0.789491999340714	Eprs1	CACTTTGGTCTTTTCCTTTGATC
chr1	185133601	185133624	-	0.722087173461914	0.664937767577872	Eprs1	AATTCACGAACCACATCCCCCTG
chr1	185133610	185133633	-	0.45059440612793	0.553449109388592	Eprs1	TTGGCTTTCAATTCACGAACCAC
chr1	185133661	185133684	-	0.647074661254883	0.679503485465023	Eprs1	AAAGTCAAAAGCTGCTTCACAGC
chr1	185133679	185133702	-	0.472226600646973	0.55925306080788	Eprs1	TCTTTATATTCAGCTTTCAAAGT
chr1	185133764	185133787	-	0.561046981811523	0.763823042504281	Eprs1	CACAGTGTTTGATGATGACTTTG
chr1	185133813	185133836	-	0.470391998291016	0.515619840047264	Eprs1	GGACCACCTCCCCTTGGGCAGCG
chr1	185133820	185133843	-	0.607375640869141	0.677763693757195	Eprs1	AGCTTTCGGACCACCTCCCCTTG
chr1	185133827	185133850	-	0.647959594726563	0.792042706289764	Eprs1	CGCTTTCAGCTTTCGGACCACCT
chr1	185139172	185139195	-	0.744392776489258	0.705618131002167	Eprs1	AGGGACAGCAAACATTCCACAGC
chr1	185139188	185139211	-	0.435714416503906	0.537041598738254	Eprs1	TTTATACTCAGCTTTCAGGGACA
chr1	185139283	185139306	-	0.650292663574219	0.609555081203939	Eprs1	TCCGCTCCAGCAGGCTGAGCATT
chr1	185139339	185139362	-	0.455479011535645	0.477804600946782	Eprs1	GAACTACTTCTCCTTGACAAGCC
chr1	185139353	185139376	-	0.587204666137695	0.776201946754862	Eprs1	AGCTTTAAGTTTTCGAACTACTT
chr1	185139783	185139806	-	0.011330258846283	0.447486669873153	Eprs1	TTCTTTTTATCTTTGTCTTCTGC
chr1	185139787	185139810	-	0.0116787695884705	0.363573724181152	Eprs1	TTTCTTCTTTTTATCTTTGTCTT
chr1	185139793	185139816	-	0.0108105611801147	0.336138680209237	Eprs1	TTTTTCTTTCTTCTTTTTATCTT
chr1	185139805	185139828	-	0.0109050047397614	0.601451376579854	Eprs1	AGATTTATTTTCTTTTTCTTTCT
chr1	185139825	185139848	-	0.364035835266113	0.580817485125753	Eprs1	TGAGGCTTGTTCTGCTTTTCAGA
chr1	185139846	185139869	-	0.18331506729126	0.748381215719718	Eprs1	CCTTGGCCATCATTTTGTTTCTG
chr1	185187811	185187834	-	0.492232055664062	0.61015174651887	Slc30a10	TTCCGGCCGAGGACCCCCGGAGA
chr1	185188565	185188588	-	0.478687934875488	0.559352941675597	Slc30a10	GTCGTCTCTTCTGGTTCATTCTC
chr1	185821643	185821666	-	0.66914436340332	0.650018139003612	Lyplal1	TGAATAAAGCATCTGTTGTTTAC
chr1	185821651	185821674	-	0.446951370239258	0.604468819023442	Lyplal1	TGGTTTTCTGAATAAAGCATCTG
chr1	185821723	185821746	-	0.771814956665039	0.643140757232473	Lyplal1	TATGGGAGGCTGCATGGCGATGC
chr1	186362964	186362987	-	0.648457946777344	0.668384212256521	Tgfb2	AAGGTATTGATGGCACCTCTACA
chr1	186364745	186364768	-	0.700262145996094	0.845526352508644	Tgfb2	CAGACAGGAACCTGGGGTTTAAA
chr1	186364991	186365014	-	0.821998825073242	0.580364809249115	Tgfb2	TCTCTAGATCCTTAAATCCAAAG
chr1	186365005	186365028	-	0.0124609875679016	0.611432972407451	Tgfb2	CTGCTCTTTTTTTCTCTCTAGAT
chr1	186382052	186382075	-	0.821224670410156	0.656021961131269	Tgfb2	TACAGACCCTACTTCAGAATCGT
chr1	186436742	186436765	-	0.739605941772461	0.754527548053024	Tgfb2	CATCTACAACAGTACCAGGGACT
chr1	186700456	186700479	-	0.688125152587891	0.537857470286987	D1Pas1	GACCAGTCATCCTCGTCTGCTTT
chr1	186700528	186700551	-	0.375227432250977	0.563181510485978	D1Pas1	TCAAAGTTAATCCCAGTGTTGCC
chr1	186700583	186700606	-	0.702916107177734	0.673153163176606	D1Pas1	AATATGTGGAGGGCAGTTATTCC
chr1	186700623	186700646	-	0.63431999206543	0.758380615819619	D1Pas1	CCATAATAATCTCTCCCATCTCG
chr1	186700693	186700716	-	0.842711563110352	0.659439761568152	D1Pas1	TCCTTGATAATAGGAATAGCATG
chr1	186700731	186700754	-	0.491826057434082	0.802034746045504	D1Pas1	CAGACCCCGTTTGGGCACAAGCC
chr1	186700818	186700841	-	0.566163597106934	0.748300928217772	D1Pas1	CATTCTCCTTCATGGCCCTCAAA
chr1	186700906	186700929	-	0.600892066955566	0.82186604913064	D1Pas1	CTGGCCTCCTCATAGATCTGCAC
chr1	186701046	186701069	-	0.626523895263672	0.822308007744785	D1Pas1	CTCTCTCCATCATATCTACTAGC
chr1	186701207	186701230	-	0.712781143188477	0.874910711174671	D1Pas1	CTTAGGAAAGGTAGCACTAAACA
chr1	186701296	186701319	-	0.829219131469727	0.630944251013786	D1Pas1	TGTGTGATGTTCTCAGAAGTAGA
chr1	186849616	186849639	-	0.62816478729248	0.770423531905725	Spata17	CGAGAACATCCTGACCCATGGGA
chr1	186849638	186849661	-	0.766082077026367	0.791128851144524	Spata17	AGGTATATACAATTCACCTTTCC
chr1	186867755	186867778	-	0.256342315673828	0.559783054089386	Spata17	CTTCCTTTGCTCTTCAGTGTGGT
chr1	186906569	186906592	-	0.565627098083496	0.695250415006088	Spata17	AGAAACCAATGATGCAATTCGGT
chr1	186915455	186915478	-	0.690505752563477	0.596129629689998	Spata17	TTGATTCACAGGCAGCATATTAT
chr1	186915463	186915486	-	0.0114292442798614	0.45930585414551	Spata17	TTTTTTTCTTGATTCACAGGCAG
chr1	186925201	186925224	-	0.639192123413086	0.692300900454625	Spata17	ATTCTAGGCACTTGAACAGAGTA
chr1	186926192	186926215	-	0.441501350402832	0.592731341280884	Spata17	TAGCGCCGTTGATTCATTTAGGA
chr1	186947371	186947394	-	0.613656349182129	0.589786530721559	Spata17	TAGAAAGTCAGTACTACTTTAGG
chr1	186957764	186957787	-	0.528517990112305	0.700687847767675	Gpatch2	AGCAAATCCACCTCGGGCTTGCT
chr1	186957783	186957806	-	0.526663017272949	0.591404131862212	Gpatch2	GAGAATGTTCTCCAGTTTCAGCA
chr1	186957802	186957825	-	0.660224761962891	0.768191694935533	Gpatch2	AGAGGGCAAGACAGATTTCGAGA
chr1	186957817	186957840	-	0.390954093933105	0.772197450264385	Gpatch2	CGGGCCTGGCGTTTCAGAGGGCA
chr1	186958240	186958263	-	0.603913040161133	0.660970553486119	Gpatch2	TTCCGGGTAAACTCTGGATACTG
chr1	186958249	186958272	-	0.288669567108154	0.575543514739778	Gpatch2	TTAACTTTCTTCCGGGTAAACTC
chr1	186958261	186958284	-	0.344971389770508	0.572052143357307	Gpatch2	AACTTCCTTTTCTTAACTTTCTT
chr1	186958282	186958305	-	0.74497444152832	0.611866206327338	Gpatch2	GGTCCTGGCCTAATCCCTTTCAA
chr1	186958319	186958342	-	0.618692512512207	0.557577615593582	Gpatch2	TTCACTCTCCAAAACTCCTCCTT
chr1	186958363	186958386	-	0.678877182006836	0.579192376640017	Gpatch2	TGTTCCTCGTACTCCATCCTGTC
chr1	186958388	186958411	-	0.592152900695801	0.537938217820664	Gpatch2	GCTCCTGAGCTCATCCGAGGCTT
chr1	186965384	186965407	-	0.64959602355957	0.751085919943606	Gpatch2	CCACCAGGGCACGACTCCAGCAA
chr1	187775744	187775767	-	0.774126968383789	0.785172839365472	Esrrg	CGGACAGGCCCGCTGCCTCCCAG
chr1	187798623	187798646	-	0.737158737182617	0.720917487199049	Esrrg	AGCATGCCCACTTTGAGACACTT
chr1	187882526	187882549	-	0.78626091003418	0.900987201546765	Esrrg	CAGAGAACTTACCTGGAATATGT
chr1	188089139	188089162	-	0.702563095092773	0.655903611878189	Ush2a	TAAGTCTATAGAAATAGCCACTC
chr1	188090135	188090158	-	0.694974060058594	0.623826670703105	Ush2a	TGGCAAAATACTGCCAGTCCTCC
chr1	188090176	188090199	-	0.552571411132812	0.693491180577972	Ush2a	CAAATCTTCATTGTCCTTCATTC
chr1	188092100	188092123	-	0.715082092285156	0.599274500215666	Ush2a	TGGGATGAATCAACACACCTGAG
chr1	188113695	188113718	-	0.705093994140625	0.631039662899804	Ush2a	TAGTCCCGGCCCTGTTACAGTCA
chr1	188132090	188132113	-	0.791889724731445	0.611683153859839	Ush2a	TCTGCAAGAGTCACACTTAAGTC
chr1	188148000	188148023	-	0.540077590942383	0.545097274132063	Ush2a	TTGACACTGGTGACAGCTACGCC
chr1	188175474	188175497	-	0.670469741821289	0.585002107668648	Ush2a	TGGACCTTCATAGGAGACACAGG
chr1	188175626	188175649	-	0.56752986907959	0.824908480997697	Ush2a	CATACTGTAGGTGGCCCCTGCGT
chr1	188176666	188176689	-	0.557649726867676	0.6066709398218	Ush2a	TTCGGTGGACAGCCATCTCCTCA
chr1	188176858	188176881	-	0.671007385253906	0.676323942647717	Ush2a	TGAGGCCCAGGCAGACGACACCC
chr1	188178947	188178970	-	0.757269287109375	0.579411701107113	Ush2a	TGCTGGCTTCTCCCAGGAGACAC
chr1	188178965	188178988	-	0.435646057128906	0.530726121814701	Ush2a	TCCTCTTGTAAAGTTTTCTGCTG
chr1	188198402	188198425	-	0.567371215820312	0.628294759650342	Ush2a	TAGATGGTACAAAGGAGGTGGTC
chr1	188263898	188263921	-	0.649322814941406	0.649437256236444	Ush2a	ATGCCACTCTCCATCCCTGTATC
chr1	188265433	188265456	-	0.744071350097656	0.828514477046696	Ush2a	CACTTCCTGTGAAACTTACCAAG
chr1	188274870	188274893	-	0.510616798400879	0.693849158780803	Ush2a	CATCACAATCGGCCAGCCCCAGC
chr1	188282140	188282163	-	0.812884750366211	0.77681901930133	Ush2a	CCCCACAGTTAACAGTACTGTCA
chr1	188285384	188285407	-	0.590363121032715	0.712536029738264	Ush2a	AGAACGTACTTCTCCAGGACACC
chr1	188360822	188360845	-	0.655519256591797	0.645782851323076	Ush2a	TGTGCTGTTATAGACAACACTCC
chr1	188410587	188410610	-	0.739529647827148	0.723455312963858	Ush2a	AACGGAAACAGGGTCACTGAGCA
chr1	188460321	188460344	-	0.585087089538574	0.681213582756089	Ush2a	ACATTGATAAGAATTGGAGCATC
chr1	188460554	188460577	-	0.717918395996094	0.831733753392884	Ush2a	CTGGGAGTGTCCACACAGTCTCA
chr1	188460684	188460707	-	0.61487663269043	0.735660144571714	Ush2a	CCTTTGACTCGTCTCTCGATTGT
chr1	188465946	188465969	-	0.496082382202148	0.595182018223362	Ush2a	TCTACCTCAAATTTGGTCCATTT
chr1	188466979	188467002	-	0.6787255859375	0.804809523675102	Ush2a	CGTAATCTTACCTGCTAAGACCC
chr1	188475851	188475874	-	0.543097496032715	0.527738538418969	Ush2a	TTCCATCTCACGTCTATGGCTGT
chr1	188475863	188475886	-	0.448088760375977	0.492208069474401	Ush2a	TTACTTGGTTTCTTCCATCTCAC
chr1	188485759	188485782	-	0.691054458618164	0.665990465679784	Ush2a	AGAGATTCCTCTGAGGTCCCAGA
chr1	188491949	188491972	-	0.204324283599854	0.607495114170798	Ush2a	ACGCAGGCGTCTTTTGTACAGAC
chr1	188514562	188514585	-	0.74487419128418	0.868071687458431	Ush2a	CGCAAAACGTCATACCCAAGAAT
chr1	188514584	188514607	-	0.355578155517578	0.667494649211466	Ush2a	AGAGCATGGGCGCCATGTTTTCC
chr1	188514651	188514674	-	0.538749008178711	0.815468671692368	Ush2a	CAGGGTATTGGCACTTGACTGCT
chr1	188542433	188542456	-	0.609723243713379	0.568220773912304	Ush2a	TAACATGTGCTTTAGACTCTCCA
chr1	188542455	188542478	-	0.619589881896973	0.691915922112648	Ush2a	ACTGGTGTGGGGTCATCCTTTCT
chr1	188542524	188542547	-	0.593376770019531	0.763113371060592	Ush2a	AAAGGATTATATCCAACCCCATC
chr1	188542580	188542603	-	0.476537246704102	0.493068357657866	Ush2a	TATCAATTACCTTCATCGCCATT
chr1	188706647	188706670	-	0.600558662414551	0.689219437403411	Kctd3	AGAATATGTGAGATCCAGGCTGT
chr1	188708894	188708917	-	0.501388893127441	0.526563017038344	Kctd3	TTCTCTGACCCAGGGCCTTTTGG
chr1	188710830	188710853	-	0.692139358520508	0.833767695971606	Kctd3	CTAGTGTGTGCTGACAACAACCA
chr1	188710834	188710857	-	0.497828254699707	0.450955140212008	Kctd3	TTTCCTAGTGTGTGCTGACAACA
chr1	188729516	188729539	-	0.613542747497559	0.607273312595029	Kctd3	TTTACAGGGGAGTCAGCATTAAT
chr1	188732451	188732474	-	0.617910575866699	0.628902225839538	Kctd3	TTCGGACAAAAGAACTCGACTTA
chr1	188733541	188733564	-	0.554098281860352	0.711568527659478	Kctd3	AACACTTCGAGATGAAACTGGTG
chr1	188990985	188991008	-	0.602010345458984	0.60411570068368	Kcnk2	TACTGGCTGGGGTTGGTGATCAG
chr1	188991079	188991102	-	0.0856586933135986	0.477194537057853	Kcnk2	TTTTTAGGATTTGGAAACATCTC
chr1	188991093	188991116	-	0.010688488483429	0.777581407851844	Kcnk2	CATTTTTGGTTTTCTTTTTAGGA
chr1	189027798	189027821	-	0.506133117675781	0.584783327412398	Kcnk2	TTCTTTGCTGGTACTGTTATCAC
chr1	189072046	189072069	-	0.71718879699707	0.816324037906471	Kcnk2	CCAGAGGACCACCATTGTGATCC
chr1	189072117	189072140	-	0.579690742492676	0.798924280708517	Kcnk2	CTGGTGGTCGTCCTCTACCTGAT
chr1	189386563	189386586	-	0.650486907958984	0.644486278386821	Cenpf	TTGATATGGAAAGAGAACTGACC
chr1	189387009	189387032	-	0.646337966918945	0.59081039282203	Cenpf	TGAATTGTGTTCTAGTTCCAATG
chr1	189387210	189387233	-	0.841418762207031	0.755596312248831	Cenpf	AGAGACTACAGAGAAAACACCAA
chr1	189387288	189387311	-	0.193112602233887	0.561628828461775	Cenpf	TTGGTTTATATTATGTTTATAGG
chr1	189389631	189389654	-	0.792750549316406	0.61598079241247	Cenpf	TGTGAACAGATGACCTTGTCAAG
chr1	189389687	189389710	-	0.758383865356445	0.752135012640691	Cenpf	ATGATAAAGCAAACCACAGTTCT
chr1	189390187	189390210	-	0.667566070556641	0.651953597730827	Cenpf	TCTAGATAGTTATAAGGCACAGC
chr1	189390516	189390539	-	0.702709121704102	0.68981252675743	Cenpf	GCTGAAGAGCAAAACAGGAAACT
chr1	189391969	189391992	-	0.147748155593872	0.503536811549744	Cenpf	TTTTTGGAAAATTGATAGTGAAA
chr1	189394308	189394331	-	0.660849761962891	0.730008751080884	Cenpf	AGGAAATGAAGAAGGAGAACAGT
chr1	189400822	189400845	-	0.376997680664062	0.573739649106384	Cenpf	TCTTTTGTAGGTCACATCAGTGA
chr1	189403323	189403346	-	0.496379699707031	0.831227960070529	Cenpf	CAAGCTCTGGACAGTGAGTACAC
chr1	189403352	189403375	-	0.869760131835937	0.780842253562635	Cenpf	AGGAGCTGTCCCGACAGCATCAA
chr1	189411329	189411352	-	0.357330169677734	0.617731479444199	Cenpf	TTTTGTGCTTTAAGACCTAAAAA
chr1	189412567	189412590	-	0.560481567382813	0.73866926567809	Cenpf	ATCGGATGCTCTGAAAACCCCAC
chr1	189412601	189412624	-	0.680314559936523	0.788878689086869	Cenpf	CTTGGCAACAGGAAAATACCCCA
chr1	189412660	189412683	-	0.598022956848145	0.830604146561165	Cenpf	CCAAGCCACCATGAACCACCGGG
chr1	189412692	189412715	-	0.01909916639328	0.525465256585454	Cenpf	TGTTTTTTGCAGAAAGTGAGCCT
chr1	189530759	189530782	-	0.645976715087891	0.648128460736073	Ptpn14	TTCAGTGGCTTCTCCAGCTCTAC
chr1	189583323	189583346	-	0.710259857177734	0.61585254508759	Ptpn14	TCTCGAAGCACAGGAACCTGAGG
chr1	189583403	189583426	-	0.320667762756348	0.549051544865199	Ptpn14	TTGGCCCTGGGTACTCAGGTGGG
chr1	189618733	189618756	-	0.351106605529785	0.488549258750315	Smyd2	TTTACCTGTGAGTGCCGGGAGTG
chr1	189621106	189621129	-	0.344910278320313	0.625380100318515	Smyd2	ACTTTTGATTGGCAGTGTTGCAT
chr1	189623648	189623671	-	0.60677303314209	0.677085245798496	Smyd2	GCTGCAGGTGAACTGTAATGGCT
chr1	189632120	189632143	-	0.823025054931641	0.75945120280065	Smyd2	CCCCCTAACCCTGCTCAGAAGGA
chr1	189642098	189642121	-	0.459013824462891	0.582318884606128	Smyd2	TGTCTTTAAGGAAAGAAGGATTG
chr1	189893214	189893237	-	0.648402709960938	0.835725834534655	Prox1	CACACGGCCAACCAGCGCCTGCA
chr1	189893743	189893766	-	0.814219512939453	0.713664098282448	Prox1	AGCCCGAAAAGAACAGAAGCGAG
chr1	189893757	189893780	-	0.483500137329102	0.731227868000339	Prox1	CAGCAGCTGGTTTCAGCCCGAAA
chr1	189893995	189894018	-	0.360845680236816	0.751562343594863	Prox1	CCCTTTTGGCAGGCCTACTATGA
chr1	189894087	189894110	-	0.741925811767578	0.872935380868402	Prox1	CAAGCCAGCGGACTCTCTAGCAC
chr1	189894139	189894162	-	0.503531341552734	0.749050247037775	Prox1	CCAGCTGTTGAAAAATAACATGA
chr1	189894158	189894181	-	0.6607958984375	0.843197932488939	Prox1	CAGGAGCAACTATAATTTCCCAG
chr1	189894294	189894317	-	0.743954086303711	0.745140346769444	Prox1	AGTGCCATGAATCCCCAAGGTTC
chr1	190532250	190532273	-	0.721742553710938	0.613001580012158	Rps6kc1	TTCTCCTCCAACATCTGAATCCC
chr1	190532722	190532745	-	0.67242546081543	0.624721803810135	Rps6kc1	TGAACAGAAGCTCTCAGGAAAGC
chr1	190532774	190532797	-	0.471940612792969	0.477025985765036	Rps6kc1	TTGTCACTGTTGTTCACAGGTGG
chr1	190541077	190541100	-	0.44188404083252	0.587288914821249	Rps6kc1	TCGTGCTGCAGCGCGCCGAAGGT
chr1	190604127	190604150	-	0.704109649658203	0.670599994808237	Rps6kc1	AGGATTCTCCAGTGACAGTGACC
chr1	190631651	190631674	-	0.529910736083984	0.77383537947342	Rps6kc1	CCCCGTTTGCTAAAGGGACAGTG
chr1	190631669	190631692	-	0.498115310668945	0.662514196394814	Rps6kc1	GACACTCTGAGCTATTTCCCCCG
chr1	190631747	190631770	-	0.634962196350098	0.754836287494819	Rps6kc1	AGATAATTGTGTGGAGGAGATAC
chr1	190665109	190665132	-	0.715880355834961	0.665034367871969	Angel2	TGTAGATCCTCCCACGGCGTGGT
chr1	190665354	190665377	-	0.399827346801758	0.606731913956584	Angel2	TTCGTTTAGATAAGGGCTCATCT
chr1	190669661	190669684	-	0.577380638122559	0.585556209744369	Angel2	TTTATTATGGCTACATAAATACT
chr1	190669686	190669709	-	0.678883438110352	0.53602225376633	Angel2	TGTCTTCTAGGTCCTTCGTATTT
chr1	190669846	190669869	-	0.508894119262695	0.689399942038238	Angel2	AAGATATTGGGGAACCGAAAACT
chr1	190669850	190669873	-	0.344981689453125	0.466921642110965	Angel2	TTTCAAGATATTGGGGAACCGAA
chr1	190671302	190671325	-	0.657548980712891	0.572040610181074	Angel2	TGTCCCATAATGATCTTCTTGAA
chr1	190673069	190673092	-	0.0523890972137451	0.673618612484388	Angel2	ATTTTATATTCACAATGATAACC
chr1	190692483	190692506	-	0.672838668823242	0.549237816057506	Vash2	GGACTCTGAGTGACCTTGTCTTT
chr1	190692576	190692599	-	0.591119613647461	0.671600632756393	Vash2	ACCATGTCGTGCTGGGGATTTAC
chr1	190692673	190692696	-	0.633527870178223	0.736418764965204	Vash2	CTTGACTCCACTTGCCTCAGCTA
chr1	190699165	190699188	-	0.660760040283203	0.575236963885165	Vash2	GCACAGATACAACCACACAGGGA
chr1	190699178	190699201	-	0.382511863708496	0.798840148958462	Vash2	CTTTACATGTTTCGCACAGATAC
chr1	190745612	190745635	-	0.550598487854004	0.61151364835589	Flvcr1	TTTGTAGGTATCATGACTGGAGC
chr1	190747687	190747710	-	0.672279739379883	0.774426747759772	Flvcr1	CATGCATATGTCCAGCATTCAAG
chr1	190771858	190771881	-	0.627787857055664	0.752008968441936	Spata45	CACCAGGCAGTAGGACTCGCGCT
chr1	190788606	190788629	-	0.454266662597656	0.736810639724308	Tatdn3	CTTGCAGGATTTGGATGTAGCTT
chr1	190791031	190791054	-	0.698125457763672	0.763009290899601	Tatdn3	ACCAGAAAAACCAAGAAGCGTGA
chr1	190791096	190791119	-	0.50072078704834	0.584671223998143	Tatdn3	TACATTTGTAGGTATAATGGATT
chr1	190791105	190791128	-	0.174008255004883	0.600042378312786	Tatdn3	TTAACTTTCTACATTTGTAGGTA
chr1	190792381	190792404	-	0.0110540056228638	0.483356904422475	Tatdn3	GTTTTGTTTTGTTTTGTTTAGGC
chr1	190795548	190795571	-	0.544959716796875	0.846686881009064	Nsl1	CCAAGCCAGTCTTGGGCATCGTT
chr1	190802272	190802295	-	0.406795997619629	0.621362056992841	Nsl1	AAGGTTTTGATGACACTCTCAAG
chr1	190803386	190803409	-	0.878261108398438	0.769155350453844	Nsl1	AGGTCCAGAGGATGTACAACAGG
chr1	190807408	190807431	-	0.65047492980957	0.824791483872652	Nsl1	CAAATAACCCAGGAAAGGGAACT
chr1	190832921	190832944	-	0.396727828979492	0.765124201398119	Batf3	CTGTCATCGTCCTTGGGGCTCTG
chr1	190832939	190832962	-	0.484298095703125	0.468807229894239	Batf3	TCTCTCCTTCGAACTTTCCTGTC
chr1	190895863	190895886	-	0.865166778564453	0.710920217448971	Garin4	TGGTGGGGAGGAAACCCATGATT
chr1	190896002	190896025	-	0.921560592651367	0.675994871505291	Garin4	TGGATGAAGAACTGAAGATACCA
chr1	190896100	190896123	-	0.538839073181152	0.741559640733095	Garin4	CTACTGGGAAAAATTGATTGACC
chr1	190896205	190896228	-	0.736835327148437	0.603520063560863	Garin4	TGTTCACAGACGTGATGAACAAC
chr1	191043697	191043720	-	0.690685272216797	0.784979494895846	Nenf	CAGGAGGATCAGCCCATCTACTT
chr1	191071101	191071124	-	0.487334785461426	0.778019229085779	Pacc1	CCGGAAGTCCGTGATGGTCTGGT
chr1	191089119	191089142	-	0.631009788513184	0.677609326167229	Ppp2r5a	TAATGAAGGTTCTTATTCCTATG
chr1	191089179	191089202	-	0.675520935058594	0.565782125059159	Ppp2r5a	TTCCCTCCAGTATCATCAATGGC
chr1	191090000	191090023	-	0.663572998046875	0.73919108063432	Ppp2r5a	AATGGTGTGGCTGAGCTCCTGGA
chr1	191090033	191090056	-	0.539324493408203	0.759709491642407	Ppp2r5a	AAATTCAGGTTTATATATGAAAC
chr1	191091237	191091260	-	0.670862503051758	0.549527702210829	Ppp2r5a	TCTTCAAGCTCCTGGAGCTTTTT
chr1	191094470	191094493	-	0.756291885375977	0.782078320396353	Ppp2r5a	CAGCCCAGCATTGCAAAGCGATA
chr1	191100918	191100941	-	0.678056411743164	0.691156742787189	Ppp2r5a	AGATCAGTGCTAACATCTTCCGG
chr1	191100923	191100946	-	0.45052619934082	0.449534773901298	Ppp2r5a	TTTTCAGATCAGTGCTAACATCT
chr1	191104695	191104718	-	0.652501678466797	0.736829273603572	Ppp2r5a	AACTAATCGTGGTGTAATTGTTG
chr1	191104769	191104792	-	0.624716148376465	0.626919403779082	Ppp2r5a	ATGGACTCTGTCTCAGACTTGAA
chr1	191104808	191104831	-	0.805231704711914	0.646584808844795	Ppp2r5a	TGCCAGAAGCTACAACAGTGCTG
chr1	191104849	191104872	-	0.559795799255371	0.58127699198328	Ppp2r5a	TATTTATAGATGCCACTTCAAAT
chr1	191104855	191104878	-	0.327204895019531	0.575663097230853	Ppp2r5a	TCTTTCTATTTATAGATGCCACT
chr1	191273627	191273650	-	0.755252532958984	0.786519020670619	Dtl	AGTAACGGTACCAAGTAGCCAGA
chr1	191273645	191273668	-	0.205202465057373	0.561741417481999	Dtl	ATGCTCTTCTTCATTTTCAGTAA
chr1	191280469	191280492	-	0.752356948852539	0.887054409900326	Dtl	CATGCCATGGCATCCTCCTACTG
chr1	191285199	191285222	-	0.783115234375	0.544122596443151	Dtl	TCCCTGGCAGTGGCTGTCTTCAA
chr1	191288903	191288926	-	0.745517578125	0.870418798267495	Dtl	CTGTACCCAGGTACCAGCACTCG
chr1	191290189	191290212	-	0.829156341552734	0.745343275905134	Dtl	AGGATGAGAATACATTAGTCTCA
chr1	191290235	191290258	-	0.455099563598633	0.591852750610164	Dtl	TTGTGCTATTAGGATTCCCAGCA
chr1	191290239	191290262	-	0.355454635620117	0.464394128169168	Dtl	TTTCTTGTGCTATTAGGATTCCC
chr1	191293628	191293651	-	0.448513641357422	0.704186868887546	Dtl	AGATGGATTTTATAGACAAGTGA
chr1	191297455	191297478	-	0.870757598876953	0.582705070664587	Dtl	TACCTCTCCCCTCCAGCTCATCG
chr1	191300654	191300677	-	0.307003765106201	0.495104841199333	Dtl	TTTGTTTAGAGTGGATGGCTCAC
chr1	191301861	191301884	-	0.594129829406738	0.589260620338175	Dtl	TCTTCAGCTCCCAGTATGGAGCA
chr1	191326549	191326572	-	0.398971366882324	0.591336364079829	Ints7	ACTGATTTTGTTACAGATCCCCA
chr1	191329013	191329036	-	0.539052505493164	0.825694460490962	Ints7	CTGGGGTCATTCTTCAAATACTG
chr1	191329113	191329136	-	0.849601211547852	0.668557820065453	Ints7	TTAAGTACCATGTACCTGAATAT
chr1	191329119	191329142	-	0.0911528491973877	0.560191504187749	Ints7	TTTTTCTTAAGTACCATGTACCT
chr1	191334374	191334397	-	0.632745819091797	0.71385755020825	Ints7	AAGCTGTCATAAGGAGTGTGCAG
chr1	191337023	191337046	-	0.72764404296875	0.65562324599514	Ints7	TTGACAAGACACTGTTATATTAG
chr1	191342487	191342510	-	0.662415542602539	0.612384953597178	Ints7	TGGCTGGCTACGAAAATCACAGT
chr1	191342533	191342556	-	0.458021125793457	0.617632961205606	Ints7	AAGCTGCTGCTTGATTACCGCCT
chr1	191451516	191451539	-	0.695815048217773	0.601207190211395	Lpgat1	GCTACAATCCAGCCCAGCCACGG
chr1	191492135	191492158	-	0.70875617980957	0.498969462086046	Lpgat1	GATCTCTGCTCCTGTAATTATGT
chr1	191492185	191492208	-	0.473402900695801	0.503970831246765	Lpgat1	TCGCCTCTTCCTGAGGAAGCCCC
chr1	191492208	191492231	-	0.53614501953125	0.586214320961949	Lpgat1	TTGGCAAATGCCTGGCTTGTTTC
chr1	191492296	191492319	-	0.622805480957031	0.737185471340896	Lpgat1	CTGCCGTGCTACAAGTGCCTTCA
chr1	191554324	191554347	-	0.723053512573242	0.735797553038359	Nek2	AGCTCCCGAAGCAAGTTCACTTC
chr1	191554460	191554483	-	0.718253784179688	0.632690081948505	Nek2	ACCTTACCTATCCTTGGTCCCCT
chr1	191554637	191554660	-	0.671631698608398	0.757292391782925	Nek2	AGGGCCAGCGTCAACTGAGTCAT
chr1	191558350	191558373	-	0.0756648111343384	0.728101448647104	Nek2	CCAGCTAGCTCTTTTTGGTTGAA
chr1	191559262	191559285	-	0.558176078796387	0.57348965898231	Nek2	TTCCACTGAAGGTCGATGGTAGT
chr1	191559314	191559337	-	0.669418334960938	0.616483076269497	Nek2	TCCTTTGCTCTTCTGCAACCAAG
chr1	191559400	191559423	-	0.194855442047119	0.546806564387491	Nek2	CTTCAACTTGAGCTCGCTCAGCA
chr1	191670306	191670329	-	0.579277229309082	0.766861488526896	Gm39743	CCCGGTAGGGGGAGCAACGTAGC
chr1	191742446	191742469	-	0.749631118774414	0.71923683209491	Traf5	AGGATCATGAGGAAAACTCGTGT
chr1	191742465	191742488	-	0.467836723327637	0.723838268731037	Traf5	CCACCCACTTGTCTGTTTCAGGA
chr1	191751231	191751254	-	0.600346755981445	0.565957185963077	Traf5	TAGAGAATTGAACTCGGTGCCGA
chr1	191751236	191751259	-	0.315887756347656	0.725176624234461	Traf5	CTTTCTAGAGAATTGAACTCGGT
chr1	191754840	191754863	-	0.364937744140625	0.740901236168696	Traf5	CTTGGACTTTGAGCCCGACACCG
chr1	191807896	191807919	-	0.713211059570312	0.744059473622816	Rcor3	AGTGATGATGACGTAGAAGAAGC
chr1	191810174	191810197	-	0.695762557983398	0.759198904198323	Rcor3	ATGGGAAGAGCTTTCACAGGATT
chr1	191810228	191810251	-	0.785536651611328	0.818996451803851	Rcor3	CGGATGAGTGGACAGTGGAAGAC
chr1	191810313	191810336	-	0.457983474731445	0.500082570086883	Rcor3	TCTTCAAAGGCGCTTGGCATGTT
chr1	191814742	191814765	-	0.814975433349609	0.870480862567445	Rcor3	CTCAGGTGCTACCAAGTACACAG
chr1	191903723	191903746	-	0.575226173400879	0.628161660121691	Kcnh1	TGCATCACTTCTGCCCGGTGGTA
chr1	191907166	191907189	-	0.792910766601562	0.677389976966546	Kcnh1	AACTGTGTCCTTGTCAGTCAGCT
chr1	191907211	191907234	-	0.61212459564209	0.642197597563852	Kcnh1	GAAGGAATTCATCTCGTAGTTCT
chr1	192019710	192019733	-	0.543535194396973	0.696900399233399	Kcnh1	AGAGAACTGAACAGGCTGCTGAT
chr1	192419345	192419368	-	0.313930511474609	0.766321524836511	Hhat	CTGGGGGTTGGGGCGAGGAGTCC
chr1	192419399	192419422	-	0.601526107788086	0.623892899894614	Hhat	TGACCTGCTATCTCAGGCTGATC
chr1	192431240	192431263	-	0.649209442138672	0.658265484478012	Hhat	TTGTCAGAGCATGAAGAGGAACT
chr1	192431254	192431277	-	0.0112164711952209	0.429524114763674	Hhat	TTCTTCTTTTTTTCTTGTCAGAG
chr1	192529485	192529508	-	0.792805786132812	0.679731633941433	Sertad4	GAGGAGCGAGCACACATCCTTTA
chr1	192529502	192529525	-	0.225086154937744	0.617737050212094	Sertad4	AGACCATCTCCATTTTCGAGGAG
chr1	192533436	192533459	-	0.826911697387695	0.772137713568596	Sertad4	CACCCCAGATCTAAGGCTGTTAG
chr1	192536998	192537021	-	0.52605785369873	0.809402351139759	Sertad4	CCTGCGGCCAGCGGCTAGCCGGA
chr1	192615506	192615529	-	0.720931930541992	0.722277151267038	Syt14	AACAAGTGCCCCAGTGAAGGAAG
chr1	192615537	192615560	-	0.598628730773926	0.746051702048351	Syt14	CCACTGCAGCAATAGCCCAAGGT
chr1	192643086	192643109	-	0.474037170410156	0.681453946379005	Syt14	CCACTACCTCTGATGGGCAGGGA
chr1	192643090	192643113	-	0.522712287902832	0.463209188311318	Syt14	TTTCCCACTACCTCTGATGGGCA
chr1	192643120	192643143	-	0.704582443237305	0.861947844246157	Syt14	CAAACAGGTCCACTCCCCCAATA
chr1	192643158	192643181	-	0.780598907470703	0.797506351641172	Syt14	CAGACAACACAGACAGGAGTTGC
chr1	192648483	192648506	-	0.559143867492676	0.723163941788021	Syt14	CTGCTCCTGCTGAAATGCTGTGC
chr1	192662866	192662889	-	0.670014114379883	0.620163648464972	Syt14	TCTTACTGTTATTCAAATAGATA
chr1	192665951	192665974	-	0.810666885375977	0.88731130810862	Syt14	CCAGGAAAACCAAGGAAAAAATA
chr1	192666120	192666143	-	0.699932174682617	0.752668008572711	Syt14	GAAAAGGCTAAAAAACATAATAA
chr1	192666857	192666880	-	0.68042121887207	0.715066784591013	Syt14	AGCAGAATCTGCCTTCCGTGTCC
chr1	192666867	192666890	-	0.225357933044434	0.614668915228929	Syt14	AAAAGTTTTCAGCAGAATCTGCC
chr1	192669053	192669076	-	0.627873611450195	0.843539779386843	Syt14	CAGATCTTGGTTCAGGATACAAT
chr1	192799769	192799792	-	0.728740997314453	0.822914066192984	Utp25	CTCTGGAGGAACAGTGCCCTTGC
chr1	192799990	192800013	-	0.753001022338867	0.752119866264018	Utp25	AGGAGTGGCAATACTTCAGAGGA
chr1	192800582	192800605	-	0.757808837890625	0.74497289977637	Utp25	AGGGGGAGTATGGATCTGATCCT
chr1	192802863	192802886	-	0.808267135620117	0.610749779649337	Utp25	TATCTGGACCTCAAAAATCAAAT
chr1	192802976	192802999	-	0.565661239624023	0.699536665801974	Utp25	ATCAAAGTTCCAGAAGACGGAAA
chr1	192804370	192804393	-	0.764684448242188	0.738146159556512	Utp25	AACAACATGTCAACAAAGAACTG
chr1	192805967	192805990	-	0.546951217651367	0.621736587227312	Utp25	TAGAAGAGGATAGCGGGGGCAGT
chr1	192806095	192806118	-	0.80585090637207	0.770067969655094	Utp25	AGATATGTCTCTAGCTGACAACT
chr1	192806103	192806126	-	0.31781343460083	0.648127172245535	Utp25	ATTGTTTCAGATATGTCTCTAGC
chr1	192810730	192810753	-	0.79683479309082	0.675213403444316	Utp25	TGAGGAAGAGGAAGAGGAGGAGG
chr1	192810769	192810792	-	0.915831985473633	0.731952711493843	Utp25	AGGGTACCACAGACTGCTTGCTA
chr1	192810836	192810859	-	0.525849456787109	0.578163262693226	Utp25	TTTAGCCAGAGAGTTCAGATTCT
chr1	192810845	192810868	-	0.0131727373600006	0.566580649534666	Utp25	TCATTTTTCTTTAGCCAGAGAGT
chr1	192811809	192811832	-	0.64689567565918	0.826290075496901	Utp25	CAAGAAGGAAGCCAAGCCGCAGA
chr1	192811823	192811846	-	0.295572814941406	0.60430899794849	Utp25	TATTTTAGGGTTTCCAAGAAGGA
chr1	192839622	192839645	-	0.64384765625	0.833880380686783	Irf6	CAGGGGATCTGGAAGCGTTTGGA
chr1	192839659	192839682	-	0.251435604095459	0.481147329898486	Irf6	TTCCTCTTGTTGGGGGCTGTGCC
chr1	192844914	192844937	-	0.608483963012695	0.599298458092972	Irf6	TCATCCCAAGGAGCAGACCCTGT
chr1	192848092	192848115	-	0.521577262878418	0.702113835124076	Irf6	CCACACTGCAGTTGCCCACGCTG
chr1	192856690	192856713	-	0.70667366027832	0.594382925907866	A130010J15Rik	TCTTGCCCATGCCCAGAGTCTGC
chr1	192857012	192857035	-	0.695765151977539	0.739854285088776	A130010J15Rik	AAGTCCGGGAGCTGGTCCACCGA
chr1	192857057	192857080	-	0.507899780273438	0.665707084485781	A130010J15Rik	TTAAGTCCTCGAAAACGTGTGAT
chr1	192876689	192876712	-	0.0472244071960449	0.688063121239703	Traf3ip3	CTTTTGCATATCCCTTCTAGGAA
chr1	192876848	192876871	-	0.777478790283203	0.725378600374814	Traf3ip3	ATCTCTCCCACTAGGACATCATT
chr1	192877147	192877170	-	0.513800926208496	0.597904562483716	Traf3ip3	CTTCTCTTCCCAGATGTGGAGTT
chr1	192877604	192877627	-	0.845685043334961	0.785956566362604	Traf3ip3	CACCACAGGACTCTGACATCAAG
chr1	192877680	192877703	-	0.489408950805664	0.747876602723069	Traf3ip3	CCGGCCTTACATCATTCCTCCTC
chr1	192877710	192877733	-	0.627663192749023	0.824292377481623	Traf3ip3	CAGGAAACAGGGATAAGCTCTGA
chr1	192954909	192954932	-	0.436933097839355	0.685025729026399	G0s2	ACAGCCGCCAGCCGTCTGCGCGA
chr1	193002756	193002779	-	0.668325042724609	0.679699455344414	Lamb3	GAGGCAGCCTGGAGTCACACTTG
chr1	193006208	193006231	-	0.595124931335449	0.699202383009747	Lamb3	CCCCAGTCAGATGCCCATTAGGC
chr1	193013060	193013083	-	0.573327941894531	0.786083635758897	Lamb3	CGGGCACCTAAGATACTGCAGTC
chr1	193013082	193013105	-	0.598572769165039	0.714873332353311	Lamb3	CTCCTCACAAGGCATATCTTTCC
chr1	193033365	193033388	-	0.726004257202148	0.580593316302524	Camk1g	TATGAAGAAACAGAATCAAAGCT
chr1	193034733	193034756	-	0.655251541137695	0.676563727781939	Camk1g	TACAGCTCCAGAAGTGCTGGCCC
chr1	193037373	193037396	-	0.316502132415771	0.628700581266125	Camk1g	TGGAGGTGAGCTTTTTGACCGGA
chr1	193042122	193042145	-	0.515608100891113	0.581899819785166	Camk1g	TCAGAGGTGTTCCTGGTGAAGCA
chr1	194327206	194327229	-	0.591409873962402	0.779810988596452	Plxna2	CCAGCAGCCAGTTGAGCTCCAAG
chr1	194327237	194327260	-	0.52422306060791	0.720479963862984	Plxna2	CTTACCGCCTTGGTGCACTGCAC
chr1	194434379	194434402	-	0.377450866699219	0.685677687851516	Plxna2	CTGTCTCTTTGGATCTCAGCTGC
chr1	194444759	194444782	-	0.546990165710449	0.564288324493425	Plxna2	GGGCCTTAAGGGTGATTGGTTTT
chr1	194446858	194446881	-	0.696720199584961	0.694192144121852	Plxna2	AGGTCCTGAGGGTTGTCAATAAT
chr1	194449684	194449707	-	0.695424499511719	0.701029150642225	Plxna2	CCGCTGGGCTGCACACTTGTAGA
chr1	194449867	194449890	-	0.548960838317871	0.533509893925235	Plxna2	TTTTGGAAGCTGGAGACTTACCT
chr1	194457592	194457615	-	0.220265293121338	0.758042426541669	Plxna2	CGTGGTTATTAGTTATTTGAGGC
chr1	194476257	194476280	-	0.376090469360352	0.750517868655836	Plxna2	CTACCTTCAGGATGATGGGTGAG
chr1	194476274	194476297	-	0.377831115722656	0.487242363224786	Plxna2	TTCCCCATTTATGTTTCCTACCT
chr1	194630206	194630229	-	0.586530952453613	0.831401634031209	Cd34	CTCAACAGACTCATTGGTAGGAA
chr1	194640749	194640772	-	0.346121063232422	0.634202988632707	Cd34	ACACAGTATTTGAATTAGATCTT
chr1	194641120	194641143	-	0.440623474121094	0.765631350748543	Cd34	CATAAGCTGGAGTTTGCTGGGAA
chr1	194760131	194760154	-	0.545166244506836	0.783860691729833	Cd46	CTCTATTCAGTGGTAAAATGTCC
chr1	194764937	194764960	-	0.680879211425781	0.796748997914698	Cd46	CCTTGTTGGAACAAGCATGATAT
chr1	194765075	194765098	-	0.012162926197052	0.546135109938774	Cd46	TTTTTATAAAGAGATTTATTGTT
chr1	194765085	194765108	-	0.0107940483093262	0.778595886533181	Cd46	CCCTTTTTTCTTTTTATAAAGAG
chr1	194765933	194765956	-	0.474180755615234	0.551201887177788	Cd46	TTTGCTATCTAGTTATTACGTAG
chr1	194767653	194767676	-	0.676723098754883	0.720621213873337	Cd46	ATGGGGTGCTCGAGCTAAATTTA
chr1	194767726	194767749	-	0.772330551147461	0.63468989032112	Cd46	TTCTAGAAGTTCAATGTACTATG
chr1	194774444	194774467	-	0.599102363586426	0.599146120302878	Cd46	TTCTGGTGCTCCTTGGGCGTCTA
chr1	194799879	194799902	-	0.485129051208496	0.841660621585948	Cr1l	CTTAAGGGATATTGTGGAGTTTA
chr1	194800096	194800119	-	0.609736938476563	0.665395779712505	Cr1l	ATTATGGAATGGTGGTTACCTAC
chr1	194800121	194800144	-	0.657935409545898	0.676248425355967	Cr1l	TTCAGTTCAACCAGAGAAGACTT
chr1	194800174	194800197	-	0.48724983215332	0.430481542300153	Cr1l	TTTGCCCAGGGATTCCTTGTGAG
chr1	194811535	194811558	-	0.668966598510742	0.797392860216443	Cr1l	ATAGGAAAACAATGTAAAACTCC
chr1	194811541	194811564	-	0.296919040679932	0.574924094307125	Cr1l	TTTTTCATAGGAAAACAATGTAA
chr1	194812225	194812248	-	0.434822959899902	0.823362167690923	Cr1l	CCATTGGAACATATTTGTTGTAT
chr1	194839839	194839862	-	0.47605396270752	0.72621309997483	Cr2	ATATCCCTAGAAATCACCTGCCC
chr1	194840791	194840814	-	0.51730655670166	0.573297325370955	Cr2	TTAGTTGCAGAGTGTAAGCCAGT
chr1	194841045	194841068	-	0.278715419769287	0.680726382154357	Cr2	ATTTAGGATGTCAGGCTCCTCCT
chr1	194841792	194841815	-	0.737094192504883	0.632887012777259	Cr2	TTGTGAACCTGGCTTCACCTTGA
chr1	194841891	194841914	-	0.631902046203613	0.672923725554837	Cr2	AACTTCTGCAGTTCTGTGTTTAC
chr1	194842050	194842073	-	0.620508842468262	0.754707528385227	Cr2	AGAAAATGTACCATATGGAAGCA
chr1	194842950	194842973	-	0.635710182189941	0.823453301084022	Cr2	CCAATGGGCAGGTAAAGGAACCT
chr1	194842984	194843007	-	0.685127792358398	0.629663718518971	Cr2	TTAGAGGCCCAGTGTGAACATCC
chr1	194843247	194843270	-	0.701603469848633	0.72421631936276	Cr2	CCTCTGGAGTGCCCATCACTTCC
chr1	194843273	194843296	-	0.787305526733398	0.73724117884999	Cr2	CCCCTATGTGTACGTATAAAGAT
chr1	194845661	194845684	-	0.822614135742187	0.597350757536643	Cr2	TTGCTCAGATCCCATAGTACCAG
chr1	194845865	194845888	-	0.79738883972168	0.668277496269166	Cr2	TTGTGACCCTCCTCCTGAAGTCA
chr1	194845874	194845897	-	0.430041656494141	0.650963147346846	Cr2	AGAGATTTCTTGTGACCCTCCTC
chr1	194845882	194845905	-	0.0115934300422668	0.545254078855358	Cr2	TATTTTTCAGAGATTTCTTGTGA
chr1	194848085	194848108	-	0.508390464782715	0.463151978199073	Cr2	TTCCCCCTAATCTCCAGCTTGGG
chr1	194848140	194848163	-	0.667872619628906	0.810345651170419	Cr2	CTAGTGAAATCATGTGATGCAAT
chr1	194848144	194848167	-	0.551116752624512	0.493264420266589	Cr2	TTTCCTAGTGAAATCATGTGATG
chr1	194850946	194850969	-	0.830886306762695	0.670842671760295	Cr2	TATGGGATGGTAGTAACTTATTA
chr1	194851038	194851061	-	0.626904716491699	0.609160031666797	Cr2	TTAACTACTTCCCTCCAAAAGCT
chr1	194852094	194852117	-	0.816670379638672	0.853465791252639	Cr2	CCTTGTAGGTAAACCATGTATGA
chr1	194852099	194852122	-	0.397911109924316	0.600293153150437	Cr2	GTTTCCCTTGTAGGTAAACCATG
chr1	194877625	194877648	-	0.797020797729492	0.60662672169276	Gm29726	TGAACCAACGATTCCCTCATTTT
chr1	194878876	194878899	-	0.785958633422852	0.651731030824085	Gm29726	TGCTTAATCACGTTGGAAAGTAC
chr1	194878881	194878904	-	0.317545261383057	0.566601254197982	Gm29726	GTTTCTGCTTAATCACGTTGGAA
chr1	194878886	194878909	-	0.182404861450195	0.324252079640953	Gm29726	TTTTCGTTTCTGCTTAATCACGT
chr1	194878896	194878919	-	0.012624499797821	0.648490133072838	Gm29726	CCGTCTTTTCTTTTCGTTTCTGC
chr1	194878928	194878951	-	0.258827152252197	0.58647461411538	Gm29726	ATGAACTTTGGGTAGAGGGACCT
chr1	194878945	194878968	-	0.575783462524414	0.858497501426379	Gm29726	CTGTTAAAATAACTTTCATGAAC
chr1	194878950	194878973	-	0.259134674072266	0.569724874696508	Gm29726	TTTTCCTGTTAAAATAACTTTCA
chr1	194879016	194879039	-	0.905647430419922	0.725720702546875	Gm29726	TTGTGAAGCCATCACCAACAAAG
chr1	194879033	194879056	-	0.0496513748168945	0.658310070773028	Gm29726	ATATTTAGGTGGTTTTCTTGTGA
chr1	194879128	194879151	-	0.598650856018066	0.66970059610697	Gm29726	ACACCAAGAATAGGCAGGCAAAA
chr1	3286970	3286993	-	0.290069923400879	0.647363575282809	Xkr4	GGATATTTATTGTCCTCCATTGG
chr1	3286994	3287017	-	0.346277770996094	0.679146455225951	Xkr4	CCTCGGTTTTCCAGCTGTATTTT
chr1	3287171	3287194	-	0.493069648742676	0.577594101565825	Xkr4	TAGGTTTCACAGCAGCAGCCTCC
chr1	3287177	3287200	-	0.472318305969238	0.726875075674099	Xkr4	CCTTTGTAGGTTTCACAGCAGCA
chr1	3393975	3393998	-	0.114069652557373	0.440995239625328	Xkr4	TTCTCATTTTGGCAGGTCTTGAT
chr1	3492094	3492117	-	0.746886978149414	0.778906531692668	Xkr4	CACACAATATACTTAGGTATCCG
chr1	3740805	3740828	-	0.801661605834961	0.749345641314078	Xkr4	CATCTGGCTCCTGCAGTCACTCA
chr1	3741052	3741075	-	0.568760299682617	0.564255551573474	Xkr4	TGCATGATTTCAGCACCGAGGAC
chr1	3741118	3741141	-	0.597627601623535	0.707237299006655	Xkr4	GGCTCACCCTCTTCTTCGTGGTG
chr1	4415389	4415412	-	0.51702091217041	0.725638620848484	Rp1	CTTATCGCAAAGATTCTGATATT
chr1	4415454	4415477	-	0.800315704345703	0.634789771799605	Rp1	TGGTCAACATTGTCCGATACTAA
chr1	4415474	4415497	-	0.388425674438477	0.636706625166177	Rp1	GATAAACTCTATGCTCTTTGTGG
chr1	4415581	4415604	-	0.434634857177734	0.581072989323509	Rp1	TTTCTGCTGGTAATAAAGTCCAC
chr1	4415704	4415727	-	0.403366737365723	0.639333894393401	Rp1	GTGAAGATTTTCCAGATGCACAG
chr1	4415936	4415959	-	0.634047813415527	0.664883932610078	Rp1	TGGCGGGTGTCATCGGACAATCC
chr1	4416052	4416075	-	0.798361282348633	0.734523434233698	Rp1	GGGACAGCAGCATAGAAAATGTT
chr1	4416207	4416230	-	0.683506622314453	0.654331794536754	Rp1	TCCTTATAATTCTGTGGAAGTTC
chr1	4416552	4416575	-	0.554849510192871	0.749967003074603	Rp1	CTACGATTCTAACAAAAACACCG
chr1	4416769	4416792	-	0.607659072875977	0.684873037803437	Rp1	AAGAATTAGAAAGCCAAGACACA
chr1	4417730	4417753	-	0.778458557128906	0.706902533898657	Rp1	GTACTAAACCTAAAGAGAACTAT
chr1	4417849	4417872	-	0.7437255859375	0.630051329232827	Rp1	TTCCTAATAATCAGAAACATCAG
chr1	4417957	4417980	-	0.495937309265137	0.725573479713491	Rp1	CTACAAAAAGGCAAAGTATTGAA
chr1	4418054	4418077	-	0.576629486083984	0.566698542633452	Rp1	TCACAGACCACTATTAATGAGCC
chr1	4418072	4418095	-	0.600801887512207	0.792241532797606	Rp1	CATGACAATTGTACTTTGTCACA
chr1	4418350	4418373	-	0.855590896606445	0.779988656794123	Rp1	AGCATAGAAAGTCCGGTCCACTA
chr1	4418597	4418620	-	0.662992172241211	0.732009866328534	Rp1	AAAGGAATGGCAAAAAAGAGTTT
chr1	4418639	4418662	-	0.744535140991211	0.722094939605953	Rp1	CACAGACCACCGTTCCAAGTGGA
chr1	4418696	4418719	-	0.16684398651123	0.678790256435505	Rp1	GAAAAACAAAGTTTATTTCATGT
chr1	4418816	4418839	-	0.617838745117188	0.732377741433472	Rp1	GCCAAAAGAAAATCAAGGCCACG
chr1	4418952	4418975	-	0.667293853759766	0.665158365119998	Rp1	TGAGCAGGGCCTTAATATAAGTC
chr1	4419187	4419210	-	0.562155876159668	0.762774534650359	Rp1	CTCATTGTGGTTTAACAGAAAAA
chr1	4419881	4419904	-	0.759295883178711	0.735018872408662	Rp1	ACAGAGGAAGAAAATACTCAAAT
chr1	4562463	4562486	-	0.424711265563965	0.691120378284407	Sox17	CAGCCCCGCTGCCAGGGGACTGC
chr1	4852476	4852499	-	0.571681861877441	0.755723158472986	Mrpl15	CCATGTCGGAGCTGTCCGCATTG
chr1	4852908	4852931	-	0.878820114135742	0.760788003745414	Mrpl15	AGTCTCAGGAGACTACAGTATCT
chr1	4852936	4852959	-	0.636647186279297	0.742615469335343	Mrpl15	CAGTTTCAGGCACCAGTATCAGC
chr1	4854211	4854234	-	0.652711181640625	0.69904573973311	Mrpl15	AGGGAGGGCAGACTCCATTTTAC
chr1	4898813	4898836	-	0.535341300964356	0.645886493967861	Lypla1	ATACCTGCAAAGGCTTCTGCCCA
chr1	4898828	4898851	-	0.43381893157959	0.732983900524094	Lypla1	ATGTGGGGACTTTTGATACCTGC
chr1	4902589	4902612	-	0.581058692932129	0.670742197076045	Lypla1	GTACTCACCGGTTTCTGCTGCCT
chr1	4928714	4928737	-	0.572464561462402	0.737172581718748	Tcea1	ATAATGCAAACCTGCTGCGTCTG
chr1	4948309	4948332	-	0.615081405639648	0.65347256678934	Tcea1	ATGAGAGACTTGGCTAGAGAGGT
chr1	4959694	4959717	-	0.5559814453125	0.552938293828962	Tcea1	TCTCATCCTTTCTGCTGCTTACA
chr1	4962151	4962174	-	0.643149566650391	0.595527290554634	Tcea1	TATTTCATGTCTGTATTCCTTAT
chr1	4994192	4994215	-	0.490164260864258	0.723167290129106	Rgs20	CAGCCTGAGGGATCTGAGCGGAC
chr1	5154736	5154759	-	0.563660507202148	0.595996473446434	Atp6v1h	TTGGCACGAACTTCAGCAGCCTT
chr1	5159245	5159268	-	0.51331127166748	0.63946629627477	Atp6v1h	AATAAATTCACAATCTTCAGCAG
chr1	5159293	5159316	-	0.560245819091797	0.547594370608436	Atp6v1h	AAGCATCTCTTGCTTGTCCTCGG
chr1	5163600	5163623	-	0.658651885986328	0.699832965377708	Atp6v1h	GAGATGTGCGTCATCAGATTTAT
chr1	5184961	5184984	-	0.637726058959961	0.652824588226734	Atp6v1h	TGAACAGCTTAAGGAAACTAAGT
chr1	5194522	5194545	-	0.623473167419434	0.678641512970294	Atp6v1h	GTATTGAAGTTGAAAACCACACT
chr1	5194561	5194584	-	0.738724670410156	0.763319244674299	Atp6v1h	AGGACTGAATGCCAGGAGCCATA
chr1	5194629	5194652	-	0.401572418212891	0.647985728162841	Atp6v1h	ACAGATTCTTGAAGGATGTCTGA
chr1	5669055	5669078	-	0.225673522949219	0.602601273683049	Oprk1	CTTTCAAAGGTGTTCGGAAGTCC
chr1	5669128	5669151	-	0.593384170532227	0.630283758807053	Oprk1	GTGCCTCCAAGGACTATCGCTGA
chr1	5986963	5986986	-	0.476218528747559	0.725912416399181	Npbwr1	CGGTATTCGCTCGGCTGGACGAG
chr1	5987340	5987363	-	0.671381149291992	0.812107921182251	Npbwr1	CGCCGTGGGACTGGCTGGCAACT
chr1	5987426	5987449	-	0.721306381225586	0.752930065309399	Npbwr1	GGCTGTCCCAACGGGTCCAGCCT
chr1	6308574	6308597	-	0.677837753295898	0.73269910713142	Rb1cc1	AACAGTCCTCCAGATTGGCCATG
chr1	6308585	6308608	-	0.605497169494629	0.692306139839878	Rb1cc1	GTATGAATTTGAACAGTCCTCCA
chr1	6310404	6310427	-	0.369417266845703	0.73614671475137	Rb1cc1	CCACGTTCAGTACCGGTGGGATC
chr1	6310426	6310449	-	0.470140724182129	0.624018094451783	Rb1cc1	ACAAGATTCCCTAAGTTCTTTGC
chr1	6314347	6314370	-	0.467883110046387	0.712953824839321	Rb1cc1	ATGGCATTCTAACATAAATGGTT
chr1	6314358	6314381	-	0.541788215637207	0.667151751670513	Rb1cc1	GCAATAGTTTGATGGCATTCTAA
chr1	6315071	6315094	-	0.740984649658203	0.775838725241013	Rb1cc1	CATGACTCAGACACAGATCAGGT
chr1	6315094	6315117	-	0.636481819152832	0.765540809582889	Rb1cc1	CAACATAATCATTAGTTGATTTG
chr1	6315141	6315164	-	0.587547721862793	0.722275791766373	Rb1cc1	GCAGTGGTGCACTTCTGTTTAAT
chr1	6315155	6315178	-	0.195348377227783	0.708419611461274	Rb1cc1	CTAGCTCTTGTTTGGCAGTGGTG
chr1	6315677	6315700	-	0.381394462585449	0.696883392975871	Rb1cc1	ACTTTTCAGCTTCATATAGTTGT
chr1	6318339	6318362	-	0.447563438415527	0.552025551989301	Rb1cc1	TGCTGCTTTTACCAAATTATGTA
chr1	6318387	6318410	-	0.478136672973633	0.600127818217411	Rb1cc1	TTCATTTAGGAGATCTGTAATAG
chr1	6318394	6318417	-	0.0725452184677124	0.677393576443601	Rb1cc1	CCTTTTGTTCATTTAGGAGATCT
chr1	6318558	6318581	-	0.637851982116699	0.706462738565409	Rb1cc1	GTGAGGTAGTGGTTGTAATGCCT
chr1	6318678	6318701	-	0.803925628662109	0.721679378977152	Rb1cc1	GATGGGAGATGGTTTCGAAATCA
chr1	6318798	6318821	-	0.29559061050415	0.701560652202825	Rb1cc1	GAGACGATAAATTTTCTTCTATC
chr1	6318818	6318841	-	0.642143096923828	0.651430198323265	Rb1cc1	TGGATCACTTATAGGGTTTGGAG
chr1	6318992	6319015	-	0.641564254760742	0.615236156250873	Rb1cc1	TATACTGCTGTGAGAGTCTTGTG
chr1	6319034	6319057	-	0.548313751220703	0.591529067502434	Rb1cc1	TACAAATGTTCTGAAATGGCACA
chr1	6319056	6319079	-	0.32661190032959	0.816201528747995	Rb1cc1	CTAAGTCACACTGTTCTTTTTGT
chr1	6319274	6319297	-	0.641657104492187	0.674811219135932	Rb1cc1	TAAAGCCTCTTCAAGGGATACTA
chr1	6319499	6319522	-	0.657388458251953	0.580021944629977	Rb1cc1	TTCTAAGCACTGAAATTCAGCTC
chr1	6319613	6319636	-	0.0108515548706055	0.702113588921055	Rb1cc1	CTGATTTTCTTTTTTTAATTTCT
chr1	6319690	6319713	-	0.732176208496094	0.702234576629235	Rb1cc1	AGTTTCAACTCCTGCAGCTGTTG
chr1	6458804	6458827	-	0.569034576416016	0.463725441443578	Alkal1	TCTTTCAATGTCAAGTCTCTTGG
chr1	6459668	6459691	-	0.436357040405273	0.700698756071716	Alkal1	CTACATTCAGCTGAAAATGTGAC
chr1	6860550	6860573	-	0.655838394165039	0.630976900871531	St18	TGTGTGCATGGAAAATGGTCCCT
chr1	6860569	6860592	-	0.399555015563965	0.647232071240551	St18	TAATAAATATTACCCTTTGTGTG
chr1	6865756	6865779	-	0.564998512268066	0.544065918511539	St18	TTTCTAGGAGGCCATCATCCTCG
chr1	6865781	6865804	-	0.478126754760742	0.699379152392508	St18	CTACCTGCAGTGGCATGGTCGTT
chr1	6872623	6872646	-	0.89153076171875	0.719053973693525	St18	ACCATGAGCTCTGGATAACATGT
chr1	6872644	6872667	-	0.690072860717773	0.735446108444027	St18	CCTAAGTGCACCAGAGATTTGAC
chr1	6872773	6872796	-	0.613264579772949	0.531907423863008	St18	TCTCTTCCATTGTCGGAATGAAC
chr1	6872890	6872913	-	0.722329254150391	0.567627456967906	St18	TGAGTGTCAGTGTCTTCTGATGA
chr1	6872899	6872922	-	0.366659660339355	0.644379464296046	St18	GGGCCTTTGTGAGTGTCAGTGTC
chr1	6873132	6873155	-	0.368746490478516	0.617716381949938	St18	CTTTCTCCACCTCAGCAGGCTCT
chr1	6873287	6873310	-	0.651904907226562	0.535274272295849	St18	TCTTCCATTGGCATCAGTAACTC
chr1	6877855	6877878	-	0.549500274658203	0.635719618748038	St18	TGGGGGCACCCAGAAAGGCTGCG
chr1	6880825	6880848	-	0.724278335571289	0.633233179701962	St18	TCCTGGGTCATTGCCAGCTTTTC
chr1	6887874	6887897	-	0.554181594848633	0.687364143714433	St18	ATGCAGAGGCTCTTGGAGAAGTG
chr1	6887957	6887980	-	0.791313858032227	0.628111249968591	St18	TAGGAGAGGACGTTTCCCAAATA
chr1	6887972	6887995	-	0.642086029052734	0.643082747981085	St18	TCCTTGCCCTGTTTGTAGGAGAG
chr1	6888005	6888028	-	0.603011894226074	0.67600530773165	St18	AAGCTTACATTCAGGAAATGGTG
chr1	6890321	6890344	-	0.627692947387695	0.620098363547067	St18	TTGGAGAGGATGTCTGTGGCTTC
chr1	6890328	6890351	-	0.510910148620605	0.58127633792968	St18	TGGTTTGTTGGAGAGGATGTCTG
chr1	6898188	6898211	-	0.514039840698242	0.71899240570344	St18	CTATAGTTGATGGGCACATTCCA
chr1	7190661	7190684	-	0.411853637695313	0.552800338431797	Pcmtd1	TAAGCATTGTCTCGGTAGCCTTC
chr1	7217916	7217939	-	0.278565292358398	0.613706106008726	Pcmtd1	ATGAAGCTCTCCAGTTTTTCCTT
chr1	7231224	7231247	-	0.576978340148926	0.746404883229757	Pcmtd1	AGTAAGATCTTCATGTAGTTTTC
chr1	7233472	7233495	-	0.651562042236328	0.693254894078085	Pcmtd1	TCCAGTCCGCATAATCTGTGTCA
chr1	8653324	8653347	-	0.359806900024414	0.5806795376391	Sntg1	CTTCATCTGCTTAGTGCCATTCC
chr1	8677310	8677333	-	0.657012023925781	0.611831189155443	Sntg1	TGACAGTGGCTTACACCTCAACT
chr1	8677363	8677386	-	0.604002418518066	0.584613881997344	Sntg1	TCTTCTGCAGGTGCTCCAAGTGA
chr1	8748062	8748085	-	0.512451667785645	0.666751905644015	Sntg1	CCTTTCATTGCAGATAAATGGAA
chr1	9623591	9623614	-	0.709263610839844	0.631027108736787	Adhfe1	TACAGGAGGGAGCTGGGAGAGGT
chr1	9623848	9623871	-	0.402086601257324	0.661706391892636	Adhfe1	GCAAATTCAATTGCATCCATGAA
chr1	9628472	9628495	-	0.537720565795898	0.693947915306834	Adhfe1	GCAACAATCTGCAGTGCATGGAC
chr1	9683656	9683679	-	0.373154983520508	0.722397948976726	Vxn	GTGGGATGCGCCCCGGGTGGCCT
chr1	9690061	9690084	-	0.244985809326172	0.664488291377348	Vxn	ATGTTTTGGGTTCAGAAATCCCC
chr1	9746503	9746526	-	0.410612449645996	0.622001090307041	Mybl1	ATCTTTCTGATGCTGCTGCTTCT
chr1	9746540	9746563	-	0.636726913452148	0.649027153457221	Mybl1	TAGGATCCTGTAGCATGGAGTGA
chr1	9748716	9748739	-	0.406382369995117	0.589771678965431	Mybl1	TACTTTTAGCAACCTGGAAGCTT
chr1	9752081	9752104	-	0.716571884155273	0.648132618447394	Mybl1	TTGATGAAGATCCTGATAAAGAA
chr1	9755870	9755893	-	0.618652648925781	0.737278613865111	Mybl1	CAAACCCAGAATCAGTTTTACAT
chr1	9757991	9758014	-	0.385593185424805	0.701637312998291	Mybl1	CTTCTTAGGTTATTGAATTAGTT
chr1	9757997	9758020	-	0.0132403528690338	0.613744228058828	Mybl1	ATTTTGCTTCTTAGGTTATTGAA
chr1	9816255	9816278	-	0.642795181274414	0.788231130691538	Vcpip1	CATAAGGAAGAATTAAACATGAG
chr1	9816446	9816469	-	0.934254150390625	0.718071367666475	Vcpip1	GGAGTGAGATCCTAGTTCAGAAA
chr1	9816507	9816530	-	0.525646476745605	0.673900678155519	Vcpip1	AATAGTAATGTTTATGATGTTGC
chr1	9816573	9816596	-	0.910312728881836	0.747985410876867	Vcpip1	GAGTGGGGAGGAAGAGTAGTCAG
chr1	9816622	9816645	-	0.783449859619141	0.766367405616568	Vcpip1	GGAAGGTAAAGAGTATGACAATC
chr1	9816687	9816710	-	0.855379104614258	0.752913410361265	Vcpip1	GATGGAGACAGAACTAATTCTAG
chr1	9816811	9816834	-	0.686089553833008	0.65965095653948	Vcpip1	TTCATATGATCCAGTAAAAGATG
chr1	9816816	9816839	-	0.330227508544922	0.720590254600116	Vcpip1	GTTTGTTCATATGATCCAGTAAA
chr1	9816946	9816969	-	0.672215423583984	0.666540425364685	Vcpip1	TGGTGCCCTTTCTGAACTTCATG
chr1	9816951	9816974	-	0.25999942779541	0.657461162298798	Vcpip1	CTTTGTGGTGCCCTTTCTGAACT
chr1	9817068	9817091	-	0.530505485534668	0.715915374210836	Vcpip1	GTTGCTGATGTACATCAGTATTT
chr1	9817146	9817169	-	0.683666687011719	0.81511149057344	Vcpip1	CAGGATAAGTACTTACTTAGGCT
chr1	9817242	9817265	-	0.458017082214355	0.625805585680012	Vcpip1	TTACCTAAAGCATGGGGTGTGCC
chr1	9817344	9817367	-	0.575011138916016	0.713834425367172	Vcpip1	AACAAGCCAATCTGTATTGCGTG
chr1	9817529	9817552	-	0.640862731933594	0.555031308102237	Vcpip1	TGCCACCTGAAGGTGTCCCCTTA
chr1	9817788	9817811	-	0.775043182373047	0.839794494327159	Vcpip1	CACGACACGCTCGAGGATATCAA
chr1	9938652	9938675	-	0.460732498168945	0.588514167060154	Sgk3	TCAAACTCTGCGTATCTCCTGAA
chr1	9941909	9941932	-	0.551661987304688	0.730365457436326	Sgk3	CTTACCTGGATCAAAATTATCAC
chr1	9947389	9947412	-	0.565318336486816	0.625221518937713	Sgk3	AAGGAATGCTCGGACATCTGGAC
chr1	9951823	9951846	-	0.195082664489746	0.643933750251329	Sgk3	ACAGCATAAAATTTTCCATCCAG
chr1	9952042	9952065	-	0.671952896118164	0.731604020434701	Sgk3	GAAAGAATAGTGCAATCCAACCA
chr1	9954706	9954729	-	0.615314865112305	0.673800499664546	Sgk3	ATGGAGTGCAGGTAGCCCAAGGC
chr1	9955900	9955923	-	0.619216766357422	0.800805440518927	Sgk3	CAAAGTCCAAAATCCGTTAAGAC
chr1	9985865	9985888	-	0.826069869995117	0.731239974516428	Mcmdc2	AAAGAGGACACACTCCATCTGAA
chr1	9985880	9985903	-	0.481254615783691	0.693959129504587	Mcmdc2	AACACTGACCTTTTGAAAGAGGA
chr1	9986778	9986801	-	0.50065803527832	0.688932912173209	Mcmdc2	TGGTGATTATTTCAACTATCTGT
chr1	9989285	9989308	-	0.654329605102539	0.636786610622967	Mcmdc2	ACACAGACTGGAATTCCAATAAT
chr1	9989295	9989318	-	0.412175025939941	0.600391576732278	Mcmdc2	TGAAGTTTTGACACAGACTGGAA
chr1	9989317	9989340	-	0.548781814575195	0.647196665565922	Mcmdc2	CTTCTACACAGAGAGCAGTTTGT
chr1	9989341	9989364	-	0.66427001953125	0.793479019218057	Mcmdc2	CTGTGTGGGGAGTGATATTATTT
chr1	9990766	9990789	-	0.43540225982666	0.669480893955205	Mcmdc2	AGCAAATTGTAAGTCCCAGGAGC
chr1	9994480	9994503	-	0.387076454162598	0.745754912668843	Mcmdc2	AGAAAGTATTATTTACCTGATTG
chr1	10001047	10001070	-	0.660097885131836	0.743478286834028	Mcmdc2	CTGATCGAAATCATCCCCAAACT
chr1	10055843	10055866	-	0.689933242797852	0.65960874176139	Ppp1r42	TCTTAAACCAAAATACAGGGACA
chr1	10065446	10065469	-	0.792397842407227	0.709057901294583	Ppp1r42	AATATCAGCAACAATAACATTGA
chr1	10069628	10069651	-	0.653290328979492	0.578798565767748	Ppp1r42	ATCCAAGAACTCTTCGTTCTCTA
chr1	10069744	10069767	-	0.665009918212891	0.757781820742335	Ppp1r42	CAGGTATCTGGGAGGCAATTACA
chr1	10069761	10069784	-	0.320483779907227	0.585099335219464	Ppp1r42	AAGCCATGTCTGTTTTGCAGGTA
chr1	10070322	10070345	-	0.364814376831055	0.750656207572343	Ppp1r42	CAGAAACCTGAGTGTTTTATATT
chr1	10070351	10070374	-	0.146433057785034	0.436078900404056	Ppp1r42	TTTACTTTTCAGGATGACCTCTC
chr1	10102632	10102655	-	0.446972351074219	0.688836611754526	Cops5	GTTTAGGGCTACAAACCTCCTGA
chr1	10102637	10102660	-	0.250931186676025	0.56104129900174	Cops5	TTTTGGTTTAGGGCTACAAACCT
chr1	10104347	10104370	-	0.452853698730469	0.673391861565251	Cops5	ATGTGTTAGGTTGGCCGCCTTGA
chr1	10105214	10105237	-	0.823937606811523	0.773720866518395	Cops5	CCTGTAGAGGGCACAGAAACTCG
chr1	10105268	10105291	-	0.490016670227051	0.649132842365187	Cops5	ATGCTCGGGAAAGTCGACGGCGA
chr1	10105373	10105396	-	0.436944808959961	0.632010539031943	Cops5	TTTTATAGTCACCACTACTTTAA
chr1	10115320	10115343	-	0.634721946716309	0.710275105280178	Cspp1	CTCTTCAATAAATTCATCCAAGC
chr1	10115337	10115360	-	0.0228808665275574	0.613712374845015	Cspp1	GCCAGTTTCGCTTTTTGCTCTTC
chr1	10115343	10115366	-	0.428196792602539	0.571743153968908	Cspp1	TCTTTGGCCAGTTTCGCTTTTTG
chr1	10136684	10136707	-	0.648248825073242	0.694022504188349	Cspp1	TAAAGGTAGATCAGATTTACCTT
chr1	10136798	10136821	-	0.421529426574707	0.539078254424014	Cspp1	TTTAAGCGGTCTTCTGCTCCTTA
chr1	10136802	10136825	-	0.231380290985107	0.481718274150621	Cspp1	TTTGTTTAAGCGGTCTTCTGCTC
chr1	10137012	10137035	-	0.819369049072266	0.613609543177506	Cspp1	TATACACTCTCAAAAGTCTTCTA
chr1	10145114	10145137	-	0.579511871337891	0.580154300680633	Cspp1	GCTCTTCTGGGACATCATCCCCA
chr1	10160466	10160489	-	0.755365676879883	0.671252116441421	Cspp1	GCTTATCCTCAAAGACCAGTCCT
chr1	10166198	10166221	-	0.589938468933105	0.635036571276589	Cspp1	GCGTCTCTGAGAGGAGCACCACC
chr1	10174508	10174531	-	0.827472381591797	0.75823223417807	Cspp1	GTCTATAGATACAACAGCCCTTT
chr1	10174524	10174547	-	0.436037406921387	0.722287391172872	Cspp1	AAGTGGCTAAATTTTGGTCTATA
chr1	10174551	10174574	-	0.491963920593262	0.665865411823512	Cspp1	CAGAATCTTCTAGGTTCTCAGCA
chr1	10230930	10230953	-	0.49808723449707	0.733602148571761	Arfgef1	GGAAGTTATTGGAGATCATTTTA
chr1	10231063	10231086	-	0.593032073974609	0.62904567735867	Arfgef1	TCCGTTGGCTATGTGCTGTGTCT
chr1	10244320	10244343	-	0.723562774658203	0.822820578443623	Arfgef1	CCTAGAAGGGATAAGATGTGCTA
chr1	10250188	10250211	-	0.423202323913574	0.612336706930403	Arfgef1	TTATTTCAGATGTAGCCAGTGAA
chr1	10253909	10253932	-	0.641405029296875	0.718173073383286	Arfgef1	GCCTACTCAATTATCATGTTGAC
chr1	10253935	10253958	-	0.617525215148926	0.766984983254602	Arfgef1	CTAGTGCAGATACTGCTTATGTT
chr1	10254205	10254228	-	0.667230682373047	0.78623772066282	Arfgef1	CTGCAAGATACCTAGAGTGCAAC
chr1	10254286	10254309	-	0.29271635055542	0.411465370943897	Arfgef1	TTTCAGCTCTTCGTCTATTTCTG
chr1	10254395	10254418	-	0.0320618295669556	0.477508453737666	Arfgef1	TTTTTACATTAGACTCAGGTGGG
chr1	10259004	10259027	-	0.779601211547852	0.736031788928826	Arfgef1	AGGTCCTAAAGCAGCAAAAAGAA
chr1	10259489	10259512	-	0.728457946777344	0.712415068227228	Arfgef1	AAATGTATGGTTGAATGGAGCAA
chr1	10259714	10259737	-	0.58273681640625	0.758314595633396	Arfgef1	AAAGACTAGTAAATGACCTGTCG
chr1	10259825	10259848	-	0.830230941772461	0.724232092535041	Arfgef1	ACCATAAGTGGATGGTTATTCAG
chr1	10259847	10259870	-	0.624050750732422	0.697984238208468	Arfgef1	GAAACGTCTACAAGCTCATTTGA
chr1	10264497	10264520	-	0.566727447509766	0.637386363064337	Arfgef1	TTGTCAAACTTCAAGACACATCT
chr1	10264526	10264549	-	0.538826141357422	0.669806780847271	Arfgef1	AGCTTTCTCTTTCCATATTTCTT
chr1	10264708	10264731	-	0.789847717285156	0.650637801548055	Arfgef1	TGTTTCACCTCTCAGGTCTCATG
chr1	10275121	10275144	-	0.739880752563477	0.647754559629048	Arfgef1	TCTTTCAAAGCATTATCTAAAAA
chr1	10279795	10279818	-	0.687889022827148	0.690772357663563	Arfgef1	CCACCTCAGACTGTTGATCATAT
chr1	10279849	10279872	-	0.611704521179199	0.636454676315626	Arfgef1	TTACAGTCTCCAGTAAGCCATCA
chr1	10279913	10279936	-	0.502849578857422	0.607605875449691	Arfgef1	TTCTTTCCAGTTACAGGAGGCCA
chr1	10283265	10283288	-	0.616754150390625	0.771400234546444	Arfgef1	CACGCATGGAAAACCAAGCAGTA
chr1	10283441	10283464	-	0.476851005554199	0.647586090227322	Arfgef1	TGTTCTTTCCTTACAGGCTTTAC
chr1	10479577	10479600	-	0.635093040466309	0.598913840316534	Cpa6	TCTTTCAGGCCATTCTGACCTAC
chr1	10665900	10665923	-	0.733700332641602	0.819914326011815	Cpa6	CAGTGATAAAGTGATAAGACTCA
chr1	10789863	10789886	-	0.583949203491211	0.673736914747952	Cpa6	AATATTCTGAAACCTGGGCACTG
chr1	11138262	11138285	-	0.410515213012695	0.4978086958977	Prex2	TGCCTTTTCATGGTTGCTGCAAT
chr1	11138285	11138308	-	0.40385311126709	0.671780862729894	Prex2	TTCAGTTCAAGAAGCAATTTTTG
chr1	11168782	11168805	-	0.908743362426758	0.850662952973901	Prex2	CAGTATACTAAAAGATTATCAAA
chr1	11177860	11177883	-	0.670435256958008	0.785845859999969	Prex2	CTGTGTTGTGTATCTTCCACCCA
chr1	11180558	11180581	-	0.367308654785156	0.719673698452464	Prex2	CACATCATTTTATACAATTTCTC
chr1	11180576	11180599	-	0.412383918762207	0.609356656550454	Prex2	ATCAGATTTCCCTGTTTGCACAT
chr1	11193350	11193373	-	0.505533332824707	0.741775204813679	Prex2	CTCCGGTTTGAACTGGTGCTTAT
chr1	11202565	11202588	-	0.526433181762695	0.595820207513161	Prex2	TAAGTTCTTAAATGGTAATCTTT
chr1	11202586	11202609	-	0.665731048583984	0.630862792172985	Prex2	TTGGCCATGACAACAGATTTGTA
chr1	11202623	11202646	-	0.563528366088867	0.590403112433277	Prex2	TCTTCTTACCTGTGCAATTAACC
chr1	11207055	11207078	-	0.725699844360352	0.775670636433371	Prex2	AGGGTAAGAGTTCCTACCGTGAT
chr1	11210228	11210251	-	0.487496490478516	0.644137669053873	Prex2	ATCCTTCCATTTCCTCATCAGCA
chr1	11210477	11210500	-	0.646673126220703	0.621858176787497	Prex2	TCTTCTAGGCCAAAGCCATAGCT
chr1	11210483	11210506	-	0.0206309747695923	0.464883024585545	Prex2	TTTTTGTCTTCTAGGCCAAAGCC
chr1	11212985	11213008	-	0.630862731933594	0.612485515290715	Prex2	TGCTCACGAGGACTCTCAGTGGC
chr1	11223789	11223812	-	0.596053161621094	0.737874444307085	Prex2	ATAATACACTGTCCTGGATGAAG
chr1	11223813	11223836	-	0.578992919921875	0.664353458235181	Prex2	CTGACATTGATTCCATTCACTTT
chr1	11223864	11223887	-	0.473868217468262	0.582428023162174	Prex2	TATTTCCGGCAGGCTGTGACATG
chr1	11226508	11226531	-	0.737123031616211	0.715682141685472	Prex2	AGTGGGACTTCTGAATGTCTTCC
chr1	11226548	11226571	-	0.713407211303711	0.839892712796043	Prex2	CACTCAAAAGCATCTCCAGCCCC
chr1	11230419	11230442	-	0.702995834350586	0.640621051074065	Prex2	TGCCCGCCGTGCTATCATACTCA
chr1	11230453	11230476	-	0.856891250610352	0.710838959945134	Prex2	GGCTCCACCATCTTCTCCACCAC
chr1	11232479	11232502	-	0.423190994262695	0.668257525962606	Prex2	GACAAAATGTTCGTCACTTTTTG
chr1	11232622	11232645	-	0.596255416870117	0.662642572730927	Prex2	TGTAAATTCAGACCATTTACCCT
chr1	11240100	11240123	-	0.475514640808105	0.63314886768849	Prex2	GCCTGCTTAAAGGTGGGCCAGGC
chr1	11240926	11240949	-	0.785310974121094	0.646492216158305	Prex2	TGATAGATATCTTGAGTTTCTAA
chr1	11240981	11241004	-	0.570916862487793	0.683269599147686	Prex2	ACAAACGCTCATCTCTACCTCCT
chr1	11582214	11582237	-	0.570949287414551	0.724224663890287	A830018L16Rik	CAGTTGTCCTTGGTTTCCTTGTT
chr1	11582285	11582308	-	0.507957382202148	0.603101829841738	A830018L16Rik	GTTTCCTCCACCCAATTACCTGA
chr1	11588835	11588858	-	0.615256500244141	0.721889625186897	A830018L16Rik	CATTCATCTGCCAAGGTTTATCA
chr1	11588853	11588876	-	0.0110952365398407	0.606328805997483	A830018L16Rik	ATTTTTTAGGCTTCTTTGCATTC
chr1	11588902	11588925	-	0.716876449584961	0.749545420759915	A830018L16Rik	GAGTCTGGTGATGGAGGAGAAAT
chr1	11615401	11615424	-	0.69171257019043	0.570846799523389	A830018L16Rik	TGGTTTAGTCCGCCAGTTCCACT
chr1	11818220	11818243	-	0.698318710327148	0.730576740371958	A830018L16Rik	CTCCCCGAAAGTACCAGAGTGGT
chr1	12875527	12875550	-	0.553389778137207	0.715213772685599	Sulf1	CATAATCAAATCCATGCTTCTCC
chr1	12878098	12878121	-	0.51369010925293	0.686003409850856	Sulf1	AAGTAATTAATGCTCTCGTTAGT
chr1	12878193	12878216	-	0.426516189575195	0.666947034411939	Sulf1	AAAACTGTGGGGCGGAGTCTTCA
chr1	12878231	12878254	-	0.62853099822998	0.635954405424805	Sulf1	TACTCACATGTGTTGGGAGGCAT
chr1	12887571	12887594	-	0.697854080200195	0.626166269663241	Sulf1	TCCATGTTCGGTGCATAGTTATA
chr1	12887643	12887666	-	0.892569274902344	0.794048877387956	Sulf1	CGCTGGAGGACGTTGGTGAACTC
chr1	12890697	12890720	-	0.658596267700195	0.733933412632488	Sulf1	AGGACAGATTTACCATCCACATC
chr1	12891016	12891039	-	0.491223258972168	0.62470228597798	Sulf1	GCCTTCTTGTTTGTCCGAAACCT
chr1	12892217	12892240	-	0.497404518127441	0.649465499574497	Sulf1	ACTGTTGGATATTCTTGCCGGAT
chr1	12892230	12892253	-	0.594086799621582	0.700317122314185	Sulf1	GGCAAGTGGTTTGACTGTTGGAT
chr1	12906432	12906455	-	0.642786026000977	0.618665070264321	Sulf1	TCATGCAATCCGCGAGAGTAGAG
chr1	12906438	12906461	-	0.394866790771484	0.572707679740007	Sulf1	TCTTTGTCATGCAATCCGCGAGA
chr1	12906496	12906519	-	0.164591388702393	0.471132105492441	Sulf1	ATTCTTTCTCTGGCTTCTGCTCG
chr1	12911667	12911690	-	0.22766487121582	0.630019120214083	Sulf1	ACACCTTTCTCTTTGTTGTAATA
chr1	12912876	12912899	-	0.66128776550293	0.77817355742436	Sulf1	CTATCCACCTCCTGGGCAGCAGC
chr1	12991271	12991294	-	0.633621368408203	0.673977013831877	Slco5a1	GTATCCCAGCTTCCAATGCCAGC
chr1	12991352	12991375	-	0.757951965332031	0.667754038299443	Slco5a1	TGAGTCTGTCATACACAGCTGAG
chr1	12991406	12991429	-	0.725203552246094	0.637613914563887	Slco5a1	TAGACCTACCAAGAGCAGCTGTC
chr1	13009380	13009403	-	0.434466438293457	0.478400399890215	Slco5a1	TGCCATTGCAATGTTTCTTGTGA
chr1	13059881	13059904	-	0.62121711730957	0.582985908577218	Slco5a1	TGCACAGGTTCTCATTGGAATGG
chr1	13059977	13060000	-	0.620148277282715	0.620254323445101	Slco5a1	TCAGAATGGCAACTCCACAGCCA
chr1	13060122	13060145	-	0.324812355041504	0.721197640773718	Slco5a1	GTGGCCGTGGGCGAAGGCCCCTA
chr1	13060164	13060187	-	0.48921459197998	0.733086111515466	Slco5a1	ATATAGGAAACCTGGTGGTGGTG
chr1	13060354	13060377	-	0.633407821655273	0.625667406466501	Slco5a1	GCCACACTCCAGGAGAGAAGGTG
chr1	13192825	13192848	-	0.760328826904297	0.711160383916629	Prdm14	AAGATGGTCACCTGAGCCATTTT
chr1	13194634	13194657	-	0.464724235534668	0.613829402985008	Prdm14	GACCCTTTCGAGGTAGAGTGGTC
chr1	13194676	13194699	-	0.596822624206543	0.607384241339195	Prdm14	GCGTGTTCTGCAGCGACTTCATT
chr1	13194694	13194717	-	0.532290802001953	0.701635201420569	Prdm14	GTGATGTGCCACACTTTGGCGTG
chr1	13195488	13195511	-	0.60783016204834	0.660885784558569	Prdm14	CGGCTTCAACTTCACAGAGGAGG
chr1	13195652	13195675	-	0.388579711914062	0.689537970393836	Prdm14	GTCCTCGGCGGCGGCGGTGGCCA
chr1	13235229	13235252	-	0.581579513549805	0.831459920107023	Ncoa2	CAAAGCCCAACTGGTGCTGGACC
chr1	13235315	13235338	-	0.228834590911865	0.602656420501802	Ncoa2	TTCTTTCCTTAGCTTTTAATAAC
chr1	13237262	13237285	-	0.699756393432617	0.774890031291248	Ncoa2	CAGAACAGTCAGTTACCACAGCT
chr1	13237271	13237294	-	0.591902313232422	0.646728139340648	Ncoa2	GATGATTTGCAGAACAGTCAGTT
chr1	13237317	13237340	-	0.421228179931641	0.660296861848894	Ncoa2	TTAACTGCAGCCTGGCAGCGAGC
chr1	13244429	13244452	-	0.68242301940918	0.80050557928612	Ncoa2	CTCGACAAAGATGATACTAAAGA
chr1	13244603	13244626	-	0.748351593017578	0.761519207778531	Ncoa2	CACAGACTCTTACAGGACAGCAG
chr1	13244914	13244937	-	0.513909645080566	0.697355197737444	Ncoa2	GACTTTATGGGGAGCCCTCAGAA
chr1	13244987	13245010	-	0.645532684326172	0.787719145355975	Ncoa2	CAAAACTCCCCAGTTAATATGAA
chr1	13245114	13245137	-	0.645039138793945	0.727552221198149	Ncoa2	CAGCAGCACAGGAAATAGCCATA
chr1	13245349	13245372	-	0.461811790466309	0.656923331803838	Ncoa2	GTGGTTCTGGGGGCATGAACCAT
chr1	13247375	13247398	-	0.677983322143555	0.562433162164356	Ncoa2	TCTGATGGCACTCTCGTTGCTGC
chr1	13247429	13247452	-	0.463412132263184	0.648954451678257	Ncoa2	CCTGCAGTTCTGAGACAAGGGTT
chr1	13247441	13247464	-	0.0179535222053528	0.445369275641853	Ncoa2	TTTCCTTTTTTGCCTGCAGTTCT
chr1	13251496	13251519	-	0.789518661499023	0.699814005781273	Ncoa2	TGTGGCACGAAGAGTCCCCATGA
chr1	13251513	13251536	-	0.400221290588379	0.679855315260936	Ncoa2	CAGTCCTGCTTGATTTGTGTGGC
chr1	13254484	13254507	-	0.509320983886719	0.722490130277706	Ncoa2	CCAGATTCAGAAGAGGAAGGCCA
chr1	13256960	13256983	-	0.695736389160156	0.724672097778155	Ncoa2	TCAAGAACCTGCTGCCAAAGTCC
chr1	13260397	13260420	-	0.495836906433105	0.578197723884561	Ncoa2	TTGCAGAGAAAGCAGCAGCTGCC
chr1	13260410	13260433	-	0.306766681671143	0.728531847603785	Ncoa2	CTCTTGTGTTTTGTTGCAGAGAA
chr1	13642278	13642301	-	0.551720848083496	0.772722427219948	Tram1	CAGGAAGATATCCCTCGTCAGCT
chr1	13649682	13649705	-	0.621584281921387	0.736036547947365	Tram1	CCTGTGTGTGGGGCACGTTCATT
chr1	13649947	13649970	-	0.731377639770508	0.642018154198187	Tram1	TTCTACATGCTAGTGGCGATAAT
chr1	13650020	13650043	-	0.967085189819336	0.733338898245669	Tram1	GCCTTCAGAAGAACAAGCTACTG
chr1	13651259	13651282	-	0.539319686889648	0.595928306778164	Tram1	TTGCTCTTCAGTATAATGTTACC
chr1	13700433	13700456	-	0.0110795569419861	0.623280470947455	Lactb2	TATTTTTCTTTTAATTCAGGACA
chr1	13708500	13708523	-	0.656539916992188	0.704424845728176	Lactb2	AAGACCTCTATGATTATATGAAC
chr1	13708603	13708626	-	0.705390853881836	0.649345282953602	Lactb2	TACACTCCTGGCCACACTGATGA
chr1	13721008	13721031	-	0.580933570861816	0.62937832053299	Lactb2	ACACAGCAATCCAGGAAATCCTG
chr1	13721088	13721111	-	0.732398529052734	0.64479753421372	Lactb2	TAGGAGAATCCTCATTGACACTG
chr1	13742977	13743000	-	0.755943908691406	0.708177248578961	Xkr9	ACGTGTACTCACCTTGTGAAAAC
chr1	13754295	13754318	-	0.695371856689453	0.71423338627622	Xkr9	AAAACCACATGGTAACCCGTTCT
chr1	13754332	13754355	-	0.60478588104248	0.633602050263157	Xkr9	CTCCTCCATAAAATTACTCTTCC
chr1	13754346	13754369	-	0.699150924682617	0.66451404615929	Xkr9	TGAGGATCCGTTTGCTCCTCCAT
chr1	13754462	13754485	-	0.818429336547852	0.778313736171057	Xkr9	CCTGGCCACACTCCAGAAAGGCA
chr1	13771008	13771031	-	0.853193664550781	0.71070840403004	Xkr9	ATAGTCAACAGTTGACCAAGAAA
chr1	13771064	13771087	-	0.772522277832031	0.70442000370426	Xkr9	GGCCAGAGTCCTCGGAGAAGATT
chr1	14278224	14278247	-	0.557483558654785	0.598794909800466	Eya1	TTCAACATCTGTCCTGTGTTTTG
chr1	14322790	14322813	-	0.826149826049805	0.773468693828154	Eya1	GCCAGGGTCAGTACGCACAGTAT
chr1	14322819	14322842	-	0.570917816162109	0.675430999038149	Eya1	GTAGGACTATCCGTCTTATCCCG
chr1	14322824	14322847	-	0.41338451385498	0.65639785953212	Eya1	ATTTGGTAGGACTATCCGTCTTA
chr1	14340950	14340973	-	0.510773010253906	0.619857708847146	Eya1	GTACCCCTCAACCTGGACAGGCA
chr1	14353402	14353425	-	0.712955780029297	0.638800878125375	Eya1	TAGTTAAAACAGAGCCAATGAGC
chr1	14957256	14957279	-	0.699725646972656	0.620477347412201	Trpa1	TAGGTGTGCCTATGGATTCAGAG
chr1	14957888	14957911	-	0.0150650715827942	0.617553267882684	Trpa1	ATGGCGTTTTATTCATTTTCAGG
chr1	14963490	14963513	-	0.888280639648438	0.776206281698286	Trpa1	AGCTACAATGCTGACATCCTCCT
chr1	14963531	14963554	-	0.536121292114258	0.683889423573864	Trpa1	CAGCACGGGAAGGCCATGCCAAG
chr1	14963558	14963581	-	0.585623512268066	0.60786790390474	Trpa1	TTTAAAAGAACACAGCACTCCAC
chr1	14966782	14966805	-	0.546693496704102	0.727025135968904	Trpa1	CATCACGCCTCCATGGGTGGGTA
chr1	14968313	14968336	-	0.652638397216797	0.687046895226788	Trpa1	AATGAAGGGGATCTCCATGGGAT
chr1	14969598	14969621	-	0.699157104492187	0.682526648008656	Trpa1	ACTGTGCAGCAGCCTTATGGACT
chr1	14969604	14969627	-	0.556446647644043	0.77128605690315	Trpa1	CATTTGACTGTGCAGCAGCCTTA
chr1	14970371	14970394	-	0.593379745483398	0.566353669230215	Trpa1	TTTTAGGGAGCAGACATCAACAG
chr1	14972097	14972120	-	0.636054801940918	0.75074322000579	Trpa1	ATCACCATGACCTGGCAGAATAC
chr1	14973455	14973478	-	0.550966300964356	0.695082288260503	Trpa1	CTGCAACCCAGGGAGCCACTGAC
chr1	14974451	14974474	-	0.833095550537109	0.692040287068438	Trpa1	TGAATCACAAGAAAGCCAGCCCT
chr1	14976168	14976191	-	0.816615829467773	0.768137493774227	Trpa1	ATGTCCACGTGTGCCAAAGACAA
chr1	14976236	14976259	-	0.765550003051758	0.676385303645467	Trpa1	TATAGGTGTTGACTGAGCACAAG
chr1	14981118	14981141	-	0.237258777618408	0.579165717971156	Trpa1	TTATTTCTTTAGTGCTGAATATA
chr1	15383226	15383249	-	0.520447578430176	0.678052676111206	Kcnb2	CAGCCACGGACGAGTTAGGTTTC
chr1	15779966	15779989	-	0.450044593811035	0.581235321859506	Kcnb2	TTAGACTCGGTGAGGAAGATGGT
chr1	15780194	15780217	-	0.345995712280273	0.647725198751302	Kcnb2	GTAGCATCTTCATCTTTCTCAGC
chr1	15780384	15780407	-	0.784587860107422	0.739177391472732	Kcnb2	CTCCTTATAGAACTCAGAGAAAT
chr1	15780434	15780457	-	0.519516372680664	0.59909075586086	Kcnb2	GCTCTTTCAAGAGCCTCTCTCCT
chr1	15780620	15780643	-	0.440978584289551	0.590050768202261	Kcnb2	TTGGAGCTCGTTTCTGACAGCGC
chr1	15780654	15780677	-	0.701646728515625	0.65164645946599	Kcnb2	GCTAACCTCCTGGTACTTATTCT
chr1	15883323	15883346	-	0.483844108581543	0.648878051782868	Terf1	TCATGTTCCTTTTCAATTGAGTT
chr1	15929272	15929295	-	0.682023315429688	0.724657766017328	Sbspon	CTCCAGATACTGTATGGAGTTCA
chr1	15930560	15930583	-	0.436720390319824	0.574852148972447	Sbspon	TTTTCTAGTTCCTGCCTTCATAA
chr1	15954026	15954049	-	0.637296142578125	0.618486785548663	Sbspon	TGGGAGAATGGAGTCCCTGGAGT
chr1	16139076	16139099	-	0.527180633544922	0.609707727679468	4930444P10Rik	TGACCACCTGTAATCTTTAGGAT
chr1	16148895	16148918	-	0.775617523193359	0.770687811719519	4930444P10Rik	GTCTAGAAGAGCCCAAGGAATGT
chr1	16151052	16151075	-	0.605842895507812	0.683373683195566	4930444P10Rik	GAAACACAGAAGATGAGGAAAGG
chr1	16151078	16151101	-	0.439172782897949	0.658942302183859	4930444P10Rik	AGAGCAGTTGGAGGAAGGCAGTT
chr1	16151126	16151149	-	0.658699188232422	0.61634737413665	4930444P10Rik	AGACTTCTAATGCCACCAGAAGC
chr1	16172953	16172976	-	0.590103302001953	0.680143675788935	Rpl7	TTAAGCTCAACAAGGCTTCAATT
chr1	16198475	16198498	-	0.862086334228516	0.723859185668488	Rdh10	AGCTGACAAACCTCAACTCCAGC
chr1	16460194	16460217	-	0.524802894592285	0.607048454077844	Stau2	TAACTCGGGTGTCAGTGGGAGAA
chr1	16460248	16460271	-	0.311228675842285	0.680442257775667	Stau2	CTTGCATTTAATAGGTTATTAAA
chr1	16462755	16462778	-	0.766498184204102	0.729938802428268	Stau2	AGATTGCGCTGAAGAGAAATATG
chr1	16462836	16462859	-	0.0870880508422852	0.542208852967478	Stau2	TTTTTACTTAGAATGGTGAATCA
chr1	16462843	16462866	-	0.0111273741722107	0.657473896349653	Stau2	CTTTTTGTTTTTACTTAGAATGG
chr1	16464346	16464369	-	0.59178352355957	0.702125295471884	Stau2	GTGAAGGGAAGACTCGACAAGCT
chr1	16533299	16533322	-	0.599618682861328	0.638773808751919	Stau2	ACTGAATCTACGCTTCCCAAACC
chr1	16668190	16668213	-	0.184154624938965	0.567594126639054	Ube2w	TTTAAATTTAGTAGTCGATACCC
chr1	16672524	16672547	-	0.787023010253906	0.795460612423583	Ube2w	CAGAATGACCCACCTCCTGGAAT
chr1	16713670	16713693	-	0.63336669921875	0.798441810045763	Eloc	CTGAGAATGAAACCAACGAGGTC
chr1	16713682	16713705	-	0.554568367004394	0.762805682959797	Eloc	CAGGTCAGTTTGCTGAGAATGAA
chr1	16736887	16736910	-	0.810096893310547	0.6977289778565	Tmem70	AAGATCAAGTCCAGTCATCAATG
chr1	16736892	16736915	-	0.58183177947998	0.581318782951787	Tmem70	TTTTGAAGATCAAGTCCAGTCAT
chr1	16747233	16747256	-	0.848542327880859	0.698647829776161	Tmem70	TGAGAGAAGGTACGGCAAGAATG
chr1	16747333	16747356	-	0.537330551147461	0.600562425321685	Tmem70	TAAGAAGGTGAAGCAGCGTGGGA
chr1	16758836	16758859	-	0.682869491577148	0.619123470249543	Ly96	TTGCCGGGCCACTTACCACAATA
chr1	16761981	16762004	-	0.666203918457031	0.584584707198573	Ly96	TACTTACTTGGAATGAACTCAAC
chr1	17161837	17161860	-	0.787057647705078	0.801396010587947	Jph1	CCCCGTGGAAGATCACGTGGATG
chr1	17161859	17161882	-	0.356955337524414	0.664049505145056	Jph1	GTGACGTCGACTGTGATTTTTGC
chr1	17215783	17215806	-	0.594606590270996	0.735542449236278	Gdap1	AGAGCTGAAGGAGTGCGTCCAGT
chr1	17227349	17227372	-	0.098375301361084	0.745459902256853	Gdap1	CGATTTTTACATACTGCGAATCC
chr1	17228685	17228708	-	0.586375541687012	0.706080646489138	Gdap1	GCAATGTATGCCTCTTGTAAGTC
chr1	17230150	17230173	-	0.65635139465332	0.700238113596271	Gdap1	ACATTGTCATGATCAAGCAGCTT
chr1	17230214	17230237	-	0.524709587097168	0.602742411673816	Gdap1	TAATTCAGTTTCCACCTGATCCA
chr1	17672973	17672996	-	0.794515991210938	0.692194451383862	Pi15	GGGATATCCGCAGACTCTAGTGG
chr1	17673048	17673071	-	0.693625869750977	0.79053027709448	Pi15	CCCCGGACTTGATTATGATAATC
chr1	17673068	17673091	-	0.504543075561523	0.718865336222129	Pi15	CTGCTGGTGGGAACACTTTGCCC
chr1	17691646	17691669	-	0.502616729736328	0.624859989692296	Pi15	ACTTCATCATACCATGGCTTGAC
chr1	17799007	17799030	-	0.694275588989258	0.732504599646849	Crispld1	CTTAGCTGTCCACCATTCACCAT
chr1	17817728	17817751	-	0.544357643127441	0.648266325853781	Crispld1	TAAGGTGCGTGGCCCCACCAGTT
chr1	17817797	17817820	-	0.396414833068848	0.588784044577931	Crispld1	TAGCACAAGTTTTCTCTACAGCC
chr1	17819746	17819769	-	0.299364318847656	0.50179201718582	Crispld1	TTTCTTCTTCTCGAGGGGTATAA
chr1	18198981	18199004	-	0.765497665405273	0.718560079264084	Crisp4	TGGAGAAAATATGCTTATGGAAC
chr1	18207208	18207231	-	0.578885688781738	0.600425965880337	Crisp4	TTCCTGTTGTGACTATCAGAGTA
chr1	18207220	18207243	-	0.351879615783691	0.526170860755386	Crisp4	TTGCTGCCTTTGTTCCTGTTGTG
chr1	18211675	18211698	-	0.625594291687012	0.723628605607346	Crisp4	CCTGAGCATCAGCAGTGGACATC
chr1	18307619	18307642	-	0.662708435058594	0.65553206605229	Defb18	GCATCATCCTGATGGTTATCTTC
chr1	18330829	18330852	-	0.653125457763672	0.768002382705531	Defb41	AGGAAAGAATGCAAAATGCGTAG
chr1	19107537	19107560	-	0.633990020751953	0.623963830680972	Gm28343	AAGAAGATCATGACAGTGCAGGG
chr1	19107543	19107566	-	0.232736873626709	0.543134507479388	Gm28343	TTTTTGAAGAAGATCATGACAGT
chr1	19107648	19107671	-	0.590902862548828	0.750857471070884	Gm28343	CGGGCGCCAAGGTACACAGAGTC
chr1	19174580	19174603	-	0.514143562316895	0.661638843367875	Tfap2d	ATCCGTCGTGACGTATCTGGAAG
chr1	19175002	19175025	-	0.696139373779297	0.68172728046103	Tfap2d	ATCTGGGTGCATTCCATACTGAG
chr1	19178533	19178556	-	0.708917388916016	0.721779085397445	Tfap2d	AGACCAAGATATTCCTACTCACC
chr1	19189106	19189129	-	0.796584167480469	0.696081927669113	Tfap2d	GAAGTAGAACTGAGAAGAGACAA
chr1	19284617	19284640	-	0.644218978881836	0.708705423510009	Tfap2b	GAATTACCTGCACGTCTTCCATG
chr1	19284621	19284644	-	0.487379341125488	0.523331252826008	Tfap2b	TTTGGAATTACCTGCACGTCTTC
chr1	19284625	19284648	-	0.35875789642334	0.543055144787103	Tfap2b	TTTGTTTGGAATTACCTGCACGT
chr1	19289471	19289494	-	0.613050994873047	0.734393137632027	Tfap2b	GAAGAAACAATCCATACCTTTTT
chr1	19296765	19296788	-	0.862687301635742	0.75450465947686	Tfap2b	AAGTTGAACTGAGTAGAGATAAA
chr1	19296772	19296795	-	0.564132957458496	0.634812483842056	Tfap2b	TACTTTGAAGTTGAACTGAGTAG
chr1	19296861	19296884	-	0.361477546691895	0.537999566350631	Tfap2b	TTTACCTTCTGAGGACGCCGCCC
chr1	19296871	19296894	-	0.0118005084991455	0.512451494528673	Tfap2b	TTTTATTTTGTTTACCTTCTGAG
chr1	19296878	19296901	-	0.0110970628261566	0.579512009710192	Tfap2b	TTGTTTGTTTTATTTTGTTTACC
chr1	19298720	19298743	-	0.669856033325195	0.702065489926297	Tfap2b	CGCCTGCCCGCGGGTAAATTCAA
chr1	19298728	19298751	-	0.276105976104736	0.699507812225187	Tfap2b	CTGCTTTGCGCCTGCCCGCGGGT
chr1	20380896	20380919	-	0.669538345336914	0.741898154758235	Pkhd1	CTCCTGGAAATTACCTCCTGATA
chr1	20380905	20380928	-	0.456817932128906	0.665474974154185	Pkhd1	ACAGCTTTGCTCCTGGAAATTAC
chr1	20382262	20382285	-	0.654370727539062	0.667363888050275	Pkhd1	AGAGCCCTTGGATGAACAGATCT
chr1	20382421	20382444	-	0.639891929626465	0.633877184387022	Pkhd1	TTCACTGTAGAGCCAATAGCCTT
chr1	20417622	20417645	-	0.248081970214844	0.566456027883855	Pkhd1	TAAACTCTTCAAATTTAGTAGCA
chr1	20417661	20417684	-	0.636884727478027	0.841677397511542	Pkhd1	CAGGTGGCTATACTGTGAAGACC
chr1	20420664	20420687	-	0.543152008056641	0.682671427506182	Pkhd1	ATGGCAACTGTGTGGCCATCAGA
chr1	20420673	20420696	-	0.0309144020080566	0.559049174688507	Pkhd1	TTAATTTTGATGGCAACTGTGTG
chr1	20429079	20429102	-	0.108582067489624	0.658092317246598	Pkhd1	ATTACCGACAGCTTTTTACTTGG
chr1	20429100	20429123	-	0.595116081237793	0.702902142555316	Pkhd1	GAAAGTGATGCGAACACTTTGAT
chr1	20429114	20429137	-	0.378370170593262	0.678587947899161	Pkhd1	GAATTGACATTTTGGAAAGTGAT
chr1	20431208	20431231	-	0.62101936340332	0.660881678130835	Pkhd1	GGGAAGTGCTGGTGGTGCCCAGG
chr1	20444208	20444231	-	0.43375129699707	0.635975020759022	Pkhd1	ATTCATCTGTATTCAAACTAGGT
chr1	20451775	20451798	-	0.647280426025391	0.63580333272014	Pkhd1	TATTCTAAGAGTGAGAAGATGCT
chr1	20461771	20461794	-	0.761239547729492	0.680374681747834	Pkhd1	AAGCCAACAGTTGCTCTCCTCAG
chr1	20484638	20484661	-	0.632098350524902	0.657291960653452	Pkhd1	TCAGGTGGCAAGCTGATCTTCAT
chr1	20484642	20484665	-	0.610968399047852	0.556544788832378	Pkhd1	TTTGTCAGGTGGCAAGCTGATCT
chr1	20579174	20579197	-	0.664141616821289	0.652144130403832	Pkhd1	TGAAGAGAGTTCCCTGTGCCTCT
chr1	20579230	20579253	-	0.712324295043945	0.651449298249899	Pkhd1	ACTGTCTCCATGGGGACAGAGAG
chr1	20590475	20590498	-	0.630936546325684	0.737319184811398	Pkhd1	CATGTGCTCGGAGCAGGATTTTC
chr1	20590507	20590530	-	0.523929672241211	0.554708324610566	Pkhd1	TCTCTGAAGGTTGCCTGGGTGGA
chr1	20593471	20593494	-	0.712740859985352	0.630194025789628	Pkhd1	GCCCCAGGCTTCCACTATCTGTC
chr1	20593542	20593565	-	0.822611694335938	0.629293671317988	Pkhd1	TGGATGATCAACTTCCCTGCCAC
chr1	20593627	20593650	-	0.686857452392578	0.719843134699224	Pkhd1	ACTATAAGCATCAGTGGGTCTCT
chr1	20593758	20593781	-	0.426187973022461	0.629706861796838	Pkhd1	TGGGTGACCAATTTTCTGAAGCA
chr1	20593792	20593815	-	0.756884613037109	0.728161873323248	Pkhd1	GAAGACCACACAGTCCTATGCCA
chr1	20593798	20593821	-	0.75688720703125	0.751674237618919	Pkhd1	AGTTTGGAAGACCACACAGTCCT
chr1	20593812	20593835	-	0.152691402435303	0.628777564442724	Pkhd1	CTTGCATGATTTTGAGTTTGGAA
chr1	20593944	20593967	-	0.665103607177734	0.695253890817289	Pkhd1	AGTTGTCACCTCAGATTATTGCC
chr1	20593974	20593997	-	0.636161613464356	0.744166595210247	Pkhd1	CCAATATGTCTGTGGTGCCTCAG
chr1	20594023	20594046	-	0.57696159362793	0.739896335647303	Pkhd1	GAAGCCGGGGTCTATACTCTCCA
chr1	20594070	20594093	-	0.56790843963623	0.665855566587259	Pkhd1	GTGATAGCATGAACTTGTCTGGG
chr1	20594107	20594130	-	0.631081275939941	0.671070868439344	Pkhd1	GGGTCCTTGAAATGTGAACTTGA
chr1	20594351	20594374	-	0.836467742919922	0.756834410548438	Pkhd1	GTGTGAGACTCCTCCAGCTGTAC
chr1	20610585	20610608	-	0.586398200988769	0.652071058676262	Pkhd1	GAACTCAGTCATGTGTCATTGAT
chr1	20610610	20610633	-	0.561803665161133	0.667587580863611	Pkhd1	GAAGGTGTTAGCCTGGTGTTATT
chr1	20610651	20610674	-	0.506982727050781	0.606840850966436	Pkhd1	TTACAGGAGGACGGTGGGTTACT
chr1	20619921	20619944	-	0.604911308288574	0.666896597885958	Pkhd1	GAGACATGTTGGCTACTGCCAAC
chr1	20623712	20623735	-	0.64856330871582	0.653397122899843	Pkhd1	GGAGGACACTTCTTCCTTTACCT
chr1	20623808	20623831	-	0.672726821899414	0.672089822726096	Pkhd1	ATCCACCACAGCTCTGTGTCCAC
chr1	20628968	20628991	-	0.672670440673828	0.604246199397381	Pkhd1	TCAGCTGGCAGTTCACTTGCATT
chr1	20629685	20629708	-	0.778775863647461	0.715421484217071	Pkhd1	GCTTCCAAACTATCATGAAGAAT
chr1	20629759	20629782	-	0.676823348999023	0.723269829993832	Pkhd1	GTATCCACAGCTGTGCCTTGCGT
chr1	20632715	20632738	-	0.0682253551483154	0.703186639158589	Pkhd1	CATTATTTATAGGTTTAGAAGGC
chr1	20634109	20634132	-	0.0184477138519287	0.493969913231353	Pkhd1	TATCTCTTGACTTTTTAGGTGTT
chr1	20636035	20636058	-	0.58216854095459	0.644571602547587	Pkhd1	ACTCTTGGGAGCAGATCGGGAAT
chr1	20636085	20636108	-	0.677012023925781	0.746192112300425	Pkhd1	GGCACAGGTAGAAGTGGCCTCTG
chr1	20636093	20636116	-	0.173703556060791	0.740865018224569	Pkhd1	CTTATTTGGGCACAGGTAGAAGT
chr1	20637672	20637695	-	0.48507740020752	0.675923649164215	Pkhd1	GTCAAAGGAAGGGAGACCTTTCA
chr1	20637769	20637792	-	0.710540924072266	0.724120099726448	Pkhd1	AAGTTGGAGATGCTACTAAGGAT
chr1	20641566	20641589	-	0.647735977172852	0.587023488095489	Pkhd1	ACCCTTCTGCCCGGGTTACCATT
chr1	20654334	20654357	-	0.590608863830566	0.715598751305525	Pkhd1	GAGGTCGATGGTGCATAAGGAAG
chr1	20654344	20654367	-	0.111624965667725	0.44277960674695	Pkhd1	TTTTCCTTTGGAGGTCGATGGTG
chr1	20655406	20655429	-	0.757599563598633	0.624814994149909	Pkhd1	TGTTTCAGGTTCTCAGAATGTTA
chr1	20802359	20802382	-	0.612043342590332	0.708259973834966	Il17a	AGGGATGATCGCTGCTGCCTTCA
chr1	20802375	20802398	-	0.467307815551758	0.690172766401911	Il17a	GACACGCTGAGCTTTGAGGGATG
chr1	20802421	20802444	-	0.768765182495117	0.673040116040644	Il17a	AGGTTGACCTTCACATTCTGGAG
chr1	20802444	20802467	-	0.756157150268555	0.725261674874561	Il17a	CGCCAAGGGAGTTAAAGACTTTG
chr1	20802526	20802549	-	0.606109924316406	0.646927262464496	Il17a	TCTGGAGTTCTTACGTACTGGAG
chr1	20849700	20849723	-	0.359693984985352	0.642834264629419	Il17f	CTACTGTTGATGTTGGGACTTGC
chr1	20879918	20879941	-	0.712417984008789	0.769695647943998	Mcm3	CCATTGGGTAGTTCAGTGGATAT
chr1	20879927	20879950	-	0.375837631225586	0.726227007973752	Mcm3	CTAGCTTTGCCATTGGGTAGTTC
chr1	20879943	20879966	-	0.368865165710449	0.406050339646593	Mcm3	TCTCAACTTGTGTTTGCTAGCTT
chr1	20880369	20880392	-	0.742715301513672	0.675304542847842	Mcm3	ACCTGCTCTTCATCATGCTGGAT
chr1	20882192	20882215	-	0.697161102294922	0.691553876264711	Mcm3	GCAGCTGCCAATCCAGTCTATGG
chr1	20882305	20882328	-	0.555554618835449	0.691460000671368	Mcm3	ACAAGATGTCTGACATGGACCGC
chr1	20882319	20882342	-	0.668389358520508	0.803933043483446	Mcm3	CATTGATGAGTTTGACAAGATGT
chr1	20882390	20882413	-	0.497564353942871	0.614178717040685	Mcm3	CCTCTTCTCTCTCTAGGGGAGCG
chr1	20882850	20882873	-	0.59430549621582	0.745897667132992	Mcm3	CACGGCGCCCAGGGCCATTCCCA
chr1	20883305	20883328	-	0.475552597045898	0.706569557694291	Mcm3	AGCAGCTGGCCCGGTCGTTAGCC
chr1	20886989	20887012	-	0.551170539855957	0.645581737363644	Mcm3	CATCCCTAGGCTCTCTGGTTCGC
chr1	20887524	20887547	-	0.634914741516113	0.620870038589919	Mcm3	GCTCAAAGCACGTCTCTCCCCGG
chr1	20887632	20887655	-	0.636476173400879	0.65870518015719	Mcm3	AGGAGCTGGTTGCCTTCCAGCGG
chr1	20887668	20887691	-	0.637206153869629	0.619943298434166	Mcm3	TCTCAACCCCACGCAGCCTCCTG
chr1	21005225	21005248	-	0.799055328369141	0.730874063823226	Paqr8	GACTGGAGCAGGTGGGCCAAGAG
chr1	21025750	21025773	-	0.532936744689941	0.662764526731677	Efhc1	TCAAAAGCCACATGCGCAGGAAC
chr1	21030491	21030514	-	0.358591079711914	0.600525620426278	Efhc1	ATTAGCTTGCCTTGTGGGATCCC
chr1	21030578	21030601	-	0.681216888427734	0.779920781670995	Efhc1	CCGTACACTGTAAGGTTGATTCC
chr1	21031442	21031465	-	0.483345413208008	0.692981381570085	Efhc1	CGCACAGGTTCTTTCCGGAGTTG
chr1	21031496	21031519	-	0.543378219604492	0.619660998128378	Efhc1	TCAAAGGTGAGAAACTGTTTCAG
chr1	21037694	21037717	-	0.741795959472656	0.692562054209685	Efhc1	GGCATACGCTGTCGGTTCATGAG
chr1	21043123	21043146	-	0.40877067565918	0.623612187640074	Efhc1	TAGAACTGTCGTGTGAATGGGTC
chr1	21043214	21043237	-	0.581806182861328	0.624516474997105	Efhc1	GGACTTCTATCCCGTTACCTGTT
chr1	21074448	21074471	-	0.707263336181641	0.823111087257265	Tram2	CAGACGAGAATAACGAGAGGCTG
chr1	21075806	21075829	-	0.791032638549805	0.600112006838839	Tram2	TCTGTACCTTCTTCACATCACTG
chr1	21107669	21107692	-	0.47801570892334	0.549777190523435	Tram2	TTTTCCAGGTCACAGCCAAGACT
chr1	21295850	21295873	-	0.631349601745606	0.582325675750732	Tmem14a	GCTTACCTCTTCGCTTATATCCC
chr1	21296233	21296256	-	0.537818374633789	0.602525213688764	Tmem14a	ACATCCCGTCTGTCATTGGAGAC
chr1	21329112	21329135	-	0.620166053771973	0.712164297365375	Gsta3	GTCTGCACCAGTTTCATCCCGTC
chr1	21329139	21329162	-	0.506679611206055	0.635729334725141	Gsta3	GAGGCAATGTAGTTGAGAATGGC
chr1	21330354	21330377	-	0.486244659423828	0.538534562705425	Gsta3	TTCCTTGATCTTGGCAAGGCTTG
chr1	21342652	21342675	-	0.0151880216598511	0.571691131009817	Gm7094	CTGCTTTTTTCTTCCATTGGTCT
chr1	21342781	21342804	-	0.53314453125	0.674926421969329	Gm7094	GCTCAAAGCCTAAGGCCCGCATT
chr1	21420541	21420564	-	0.868379669189453	0.765055853055395	Khdc1a	GCCTGTGGGTGTGAACCATCTTT
chr1	21420631	21420654	-	0.409267425537109	0.577546251151333	Khdc1a	ATCCAAATTGTTCTTACTCCCCA
chr1	21439175	21439198	-	0.868379745483398	0.765055853055395	Khdc1c	GCCTGTGGGTGTGAACCATCTTT
chr1	21439265	21439288	-	0.409267425537109	0.577546251151333	Khdc1c	ATCCAAATTGTTCTTACTCCCCA
chr1	21454458	21454481	-	0.868683013916016	0.75481375848578	Khdc1b	GCCTGTGGGTGAGAACCATCTCT
chr1	21475267	21475290	-	0.614568824768066	0.652757175186627	Kcnq5	TCTGGCAGCGTTGATCAAATTCT
chr1	21476017	21476040	-	0.652459182739258	0.598983864518184	Kcnq5	TAGAATAAAAAGCCTTCAGACAC
chr1	21494368	21494391	-	0.662738571166992	0.573628440201394	Kcnq5	TCTCTTGCAGCCGACACAGCCCT
chr1	21549609	21549632	-	0.532036209106445	0.716510589740539	Kcnq5	AGAAAAGAAGGAACCCAGCTGCC
chr1	21549648	21549671	-	0.659926910400391	0.824224247385682	Kcnq5	CATTAAAAGTACAGGAGCAGCAC
chr1	21549676	21549699	-	0.507828369140625	0.474709973750603	Kcnq5	TTCCAGGGCATTCTTGGCTCAGG
chr1	21549683	21549706	-	0.201171073913574	0.502318390772736	Kcnq5	TATTTTGTTCCAGGGCATTCTTG
chr1	21557541	21557564	-	0.581872520446777	0.55230566589252	Kcnq5	TTTCCAGATCACACTGACAACCA
chr1	21605285	21605308	-	0.648286285400391	0.809922660665329	Kcnq5	CTCGAAAACCATTCTGTGTAATA
chr1	21605363	21605386	-	0.702428817749023	0.658521386870655	Kcnq5	GCTTGGAGTTCATCATTCGAATC
chr1	21663784	21663807	-	0.430027122497559	0.514359086159063	Kcnq5	TCAGTGTTTTCTACCATCCCTGA
chr1	21663798	21663821	-	0.0616370344161987	0.614198016744373	Kcnq5	GTTGCTTGATTTTGTCAGTGTTT
chr1	21663818	21663841	-	0.221510677337646	0.767482950645456	Kcnq5	CAGTTTTCTCCTTGTGTTTGGTT
chr1	22497827	22497850	-	0.358341255187988	0.530779708924233	Rims1	TGGCACATTTTAGGAGCTTAGAT
chr1	22503087	22503110	-	0.621085205078125	0.723722778602305	Rims1	CCTTACTGTTGTGCAGGATCTCA
chr1	22504244	22504267	-	0.680052108764648	0.730118061931857	Rims1	AGAAATACTGTTTCAGATCCTCA
chr1	22504434	22504457	-	0.833578491210938	0.628123749846367	Rims1	TCTACTCACACGTACATCGTCGA
chr1	22511880	22511903	-	0.720692825317383	0.668631185601764	Rims1	AATCTCAGAAGATGGAAAGGCCT
chr1	22522314	22522337	-	0.52033863067627	0.71617953671317	Rims1	CAGGTGGTTGGAGGAAAAATGAC
chr1	22522322	22522345	-	0.360772972106934	0.525209194438538	Rims1	TCACTTTGCAGGTGGTTGGAGGA
chr1	22523814	22523837	-	0.509834442138672	0.700525590198202	Rims1	ACAGCATCCTGTAACGTGGCAGC
chr1	22525728	22525751	-	0.333822021484375	0.513970148707867	Rims1	TCCCTTTTCACGTCACAGGTGAC
chr1	22551460	22551483	-	0.589753074645996	0.772297947788188	Rims1	CATGGTTTCTGTGATGTGTACAT
chr1	22610647	22610670	-	0.481014099121094	0.715594419914591	Rims1	CCTTGACAGGTGTTTCTGCTCCG
chr1	22635514	22635537	-	0.614843559265137	0.739642019255076	Rims1	CTGATGGATGTGGCCATCTCTGC
chr1	22635622	22635645	-	0.635389366149902	0.733629507998318	Rims1	AAAGCTACAAGGAACAAGTGAGA
chr1	22635647	22635670	-	0.790039520263672	0.769511377356581	Rims1	CCCAGGAGATTGCATCAACAGTT
chr1	23141253	23141276	-	0.576181564331055	0.661941683425556	Ppp1r14bl	ACTGATCCAGGCCCCGAGCCAGG
chr1	23409300	23409323	-	0.890191879272461	0.820175092032711	Ogfrl1	CCCAGAAACATTACACACCATCA
chr1	23409348	23409371	-	0.519000015258789	0.586725427405629	Ogfrl1	TTTATACAATTAGAGACAGGAGA
chr1	23414863	23414886	-	0.648207855224609	0.734995394757218	Ogfrl1	GAATAAAGCTGATTGATAAGACT
chr1	23415315	23415338	-	0.623208236694336	0.748195351298151	Ogfrl1	CCACATAGGTGTTTACATTGAAG
chr1	23418124	23418147	-	0.583344955444336	0.609469876135395	Ogfrl1	TGTCCTAGGGCGGCGAGTCCACG
chr1	23888531	23888554	-	0.817077941894531	0.774442802977508	Smap1	CCCAGGGGACTGCCTCCGTACCA
chr1	23892530	23892553	-	0.556644668579102	0.673797226839363	Smap1	GACCAATGATTTCTAACCCTTTA
chr1	23905368	23905391	-	0.183105220794678	0.696685330794332	Smap1	GGCTTTATTTTAGAAAGAAAAGG
chr1	23910543	23910566	-	0.570299949645996	0.624128968964953	Smap1	GTATCCTCTCCTTCTCTGCAAGC
chr1	23910591	23910614	-	0.654428100585937	0.678013769063954	Smap1	CATCTGCACATCTAGATTTCCTC
chr1	23931011	23931034	-	0.69287223815918	0.757307644647991	Smap1	CATCAGATGTGCTGGAATTCATA
chr1	24042256	24042279	-	0.534082298278809	0.549070990530523	Sdhaf4	ACTCACTGGAGGATTCACCCGAA
chr1	24042338	24042361	-	0.567355308532715	0.668937259669707	Sdhaf4	AGGAAAATGAGTTATCAGGAAGG
chr1	24068012	24068035	-	0.642509994506836	0.722657993907067	Fam135a	GATGCTCCCTTTACAGGCCCCCA
chr1	24068135	24068158	-	0.688637542724609	0.68562847011363	Fam135a	GACAATGATACGTTAGCAATGCA
chr1	24068168	24068191	-	0.216495571136475	0.669969679519305	Fam135a	CAACAACAAAGTGTTGTTTTTTC
chr1	24068333	24068356	-	0.615328636169434	0.644878288167514	Fam135a	ACATCCATAAACTCCCTGCCTTC
chr1	24068420	24068443	-	0.678910903930664	0.757787685447001	Fam135a	ATGAAGCCTGATCACAATGTAAA
chr1	24068476	24068499	-	0.546501312255859	0.605625882651687	Fam135a	AGACTCTCCAAGGGCCAGGTCCT
chr1	24068506	24068529	-	0.677211227416992	0.771811817751201	Fam135a	CAACACATCCAAATCCGGAGATA
chr1	24068755	24068778	-	0.75388916015625	0.700559094606028	Fam135a	AGGCCTTAGACTCTAATGATAAA
chr1	24068779	24068802	-	0.555192451477051	0.616086121764284	Fam135a	TGGATAATTTACTGCCAGATTTT
chr1	24069008	24069031	-	0.662823104858398	0.659994499268781	Fam135a	TCCATTTCAGGTAAACTTGCTAT
chr1	24069018	24069041	-	0.0834012699127197	0.528695197121763	Fam135a	TGCAAATTTGTCCATTTCAGGTA
chr1	24069116	24069139	-	0.695701599121094	0.646556407357561	Fam135a	TCAGCTAACACAGACAGAAGTGA
chr1	24069166	24069189	-	1.00417541503906	0.711509318941259	Fam135a	ACCCAAAGACCTACACCAGACAG
chr1	24069266	24069289	-	0.792189407348633	0.748746348987056	Fam135a	AAAACTACAGCCTCAAGTGATTT
chr1	24069594	24069617	-	0.52234920501709	0.740232144540484	Fam135a	AATAAAAGACTTAGATGCGCCCT
chr1	24069829	24069852	-	0.565268287658691	0.69721578263905	Fam135a	AAGATAGGTATTTAGATTCAGTT
chr1	24071760	24071783	-	0.699215087890625	0.66071064464745	Fam135a	AACATCCAAGAGAAGCTGCCATT
chr1	24071765	24071788	-	0.489074401855469	0.614363654173564	Fam135a	TTTTGAACATCCAAGAGAAGCTG
chr1	24083234	24083257	-	0.704349136352539	0.73892670553944	Fam135a	GAAGCTATAACACTGCATGAAGA
chr1	24083342	24083365	-	0.509435119628906	0.659557743620643	Fam135a	TCCTTGTCATTTTAGAAAGTAGA
chr1	24092319	24092342	-	0.5481201171875	0.720772050315797	Fam135a	CTGCTAGCCTTCAAGGGATTGCA
chr1	24092329	24092352	-	0.569924812316895	0.543300784933208	Fam135a	TGCTACTTTGCTGCTAGCCTTCA
chr1	24093093	24093116	-	0.665968856811523	0.724778304351472	Fam135a	GTATTAACTACACAAAACAGTTA
chr1	24094874	24094897	-	0.438090934753418	0.671983615779784	Fam135a	ATTACTTCCACCTGTCTGTGGTG
chr1	24096299	24096322	-	0.482085456848145	0.616107521204375	Fam135a	TTATCGTTGGGTCTACATTTCAC
chr1	24096517	24096540	-	0.635764427185059	0.77236346834585	Fam135a	CAGCAAAACATTTCAGATCCTAT
chr1	24218555	24218578	-	0.716855621337891	0.723684105853018	Col9a1	GAACTGAGAAATCAGGTCAAACC
chr1	24224240	24224263	-	0.458646240234375	0.639370825214713	Col9a1	GCCATTTATCTTCACGCCAACTT
chr1	24224244	24224267	-	0.215113220214844	0.555167019383493	Col9a1	TTTGGCCATTTATCTTCACGCCA
chr1	24224288	24224311	-	0.761280517578125	0.708809632609527	Col9a1	GAGACTCCCATCCAGTCCCTTGT
chr1	24241119	24241142	-	0.715439300537109	0.538319375940709	Col9a1	TCCCCTTGGTCCAACAGAGCCAG
chr1	24256634	24256657	-	0.590048599243164	0.541741320938793	Col9a1	TCTCCAACTATGCCAGTGATGCC
chr1	24259874	24259897	-	0.562431144714356	0.648478435026992	Col9a1	TAAAAGAAAAACTACTTACAGCT
chr1	24260697	24260720	-	0.736465072631836	0.630498331852037	Col9a1	TACTCACTCTGTCTCCCTCAGGA
chr1	24260867	24260890	-	0.76644905090332	0.634097362188087	Col9a1	GCCCTGGGGATCCAGGAATTCCT
chr1	24261051	24261074	-	0.716840744018555	0.661133275112785	Col9a1	TCCCGGGCATTCCTGGTATTCCA
chr1	24262654	24262677	-	0.680382308959961	0.713262752882852	Col9a1	CACCAGGGATTCCAGGGACACCC
chr1	24356525	24356548	-	0.571630935668945	0.699420573379788	Col19a1	AATAAGTTGCCTCTGTTTCTAGG
chr1	24361178	24361201	-	0.063905291557312	0.578679903254677	Col19a1	GTTTTCACAGGGTGAAAGAGGTC
chr1	24377015	24377038	-	0.0167507386207581	0.528920024100489	Col19a1	TTGTCATTTTTTACCCAGGGAAC
chr1	24391406	24391429	-	0.270177230834961	0.458929321319001	Col19a1	TTTTCTCATTCAGGGACCTCCTG
chr1	24391412	24391435	-	0.0119944477081299	0.470225116466549	Col19a1	GTTTTGTTTTCTCATTCAGGGAC
chr1	24413702	24413725	-	0.411844520568848	0.623183714005044	Col19a1	GTTTCAAGGGAAGACGAGGGAAA
chr1	24492849	24492872	-	0.606601219177246	0.622269377325259	Col19a1	AAAGGTGACTCGGGTCCTCAAGG
chr1	24492870	24492893	-	0.194822330474854	0.654865293637076	Col19a1	TTATGTTCTTTTCAGGGTTTGAA
chr1	24549959	24549982	-	0.0421385955810547	0.6302460575499	Col19a1	GTTACTCTTTTTAGGGTGAACAT
chr1	24565546	24565569	-	0.465788040161133	0.60915805031682	Col19a1	GAAGTACTACTTCATCCTGGGGG
chr1	24565578	24565601	-	0.360809059143066	0.626042229772689	Col19a1	GGGATTTTAGTGTCCAGAGCAAG
chr1	24573254	24573277	-	0.422454414367676	0.654756161170437	Col19a1	ATCGTCAATGGCATAAACTTGGC
chr1	24576074	24576097	-	0.314513416290283	0.629580214502868	Col19a1	TTTTCTTCCCATAGTAAGATATT
chr1	24598768	24598791	-	0.69455207824707	0.794123019675951	Col19a1	CGAAGGTGATAAAACCTGTTTCA
chr1	24598787	24598810	-	0.4267431640625	0.727695331958714	Col19a1	CTCTGAGGCATGCGTTTTGCGAA
chr1	24598805	24598828	-	0.658542861938477	0.654594999324177	Col19a1	ATCTGGGAGAAAGCTTTGCTCTG
chr1	24724613	24724636	-	0.0251915168762207	0.61758782969442	Lmbrd1	ATTTTTCATGTAAGAAACCAAAA
chr1	24743966	24743989	-	0.587856025695801	0.736150011057515	Lmbrd1	CTGGCGTCGTCCTCATCCTTCTC
chr1	24767638	24767661	-	0.425837745666504	0.633060179681206	Lmbrd1	ATTAGGTTTAAAGGTAATGCCGA
chr1	24783001	24783024	-	0.698452453613281	0.656883000407667	Lmbrd1	ACAGGAAGAGAGAAATTACAAAC
chr1	24783410	24783433	-	0.498901290893555	0.577409768529212	Lmbrd1	TAACAACGGCAAAAGCATGTTCA
chr1	25267499	25267522	-	0.783447647094727	0.677563639538146	Adgrb3	GCTCAGCAACCTAGAGAAATAGT
chr1	25267592	25267615	-	0.60294132232666	0.705251682226016	Adgrb3	GGAACGTGGTCCACCCAGGGATG
chr1	25267608	25267631	-	0.378758964538574	0.730292307416529	Adgrb3	CAGGAACGAGTCTTTGGGAACGT
chr1	25315822	25315845	-	0.272468318939209	0.628054451891553	Gm20172	CTTTTCAGACAAGGCATGGACTT
chr1	25315851	25315874	-	0.624692840576172	0.72692394894138	Gm20172	ATATCAAGGATAAACTTGATTTC
chr1	25435528	25435551	-	0.42968433380127	0.627237372254795	Adgrb3	AATCCATATTGCGTGTTATGGGA
chr1	25459642	25459665	-	0.695251235961914	0.70036270286165	Adgrb3	GAGATAGAGCTAGCTCACTTGGC
chr1	25470532	25470555	-	0.745534515380859	0.635868366423044	Adgrb3	TTCTTGGAGCGGTCCTATACAAA
chr1	25527187	25527210	-	0.77721435546875	0.72451925547826	Adgrb3	GCTATAACAGATTAAAGAGCACC
chr1	25543531	25543554	-	0.669262847900391	0.812171664922865	Adgrb3	CAAGATGCATATCCAATGAGTAC
chr1	25543607	25543630	-	0.681150817871094	0.636374736094851	Adgrb3	TGACTCGCAGGCACCACTAGCAG
chr1	25571701	25571724	-	0.476466331481934	0.674846359811607	Adgrb3	GTAGTTGACGGACAGTGGCAGGA
chr1	25586625	25586648	-	0.685571670532227	0.725114200798015	Adgrb3	GGAGGAATGGTCACCTTGGAGCT
chr1	25592755	25592778	-	0.676442260742187	0.795732697286447	Adgrb3	CAATAACACTGCCCTCTGTCCAG
chr1	25592909	25592932	-	0.552917709350586	0.596478580573379	Adgrb3	TTGTCTTGCATGCAGGTGAATCT
chr1	25598917	25598940	-	0.726174163818359	0.722206948212814	Adgrb3	GAATGATGGGAGATCATACAATT
chr1	25865319	25865342	-	0.537527618408203	0.609710552259837	Adgrb3	GTTGCCATGTCTTATGCACTTGG
chr1	25865350	25865373	-	0.576426086425781	0.698976849574874	Adgrb3	GTACTGAACAAGGTGAGCCCGAG
chr1	25865358	25865381	-	0.156703968048096	0.708016201338155	Adgrb3	AGTTTTTGGTACTGAACAAGGTG
chr1	25865463	25865486	-	0.349165496826172	0.632949025031236	Adgrb3	TTTTTCTACAGTACGATAAAAAT
chr1	25865483	25865506	-	0.501195411682129	0.761804839037784	Adgrb3	CAGTTCCAAGAATGCTTTTGTTT
chr1	25865512	25865535	-	0.789479522705078	0.71675834693523	Adgrb3	AGAAAGAACCATTCCATAATGCA
chr1	25865547	25865570	-	0.0805271530151367	0.632308130129937	Adgrb3	ATCATTTTTCCCATGAAAAAATA
chr1	26722581	26722604	-	0.607583770751953	0.689950145195239	Spata31e2	AGGAATGAAATTCCCCGACCAGT
chr1	26722803	26722826	-	0.606187171936035	0.684692248127805	Spata31e2	AAATCTGAGAGCATAAGCCAGGG
chr1	26723177	26723200	-	0.477803993225098	0.648360930061087	Spata31e2	AGTCTTTAGATGCCAAAAGAAGC
chr1	26723594	26723617	-	0.749397354125977	0.682468406817642	Spata31e2	AACATTCACCTCAGGAGACCCAA
chr1	26723741	26723764	-	0.71444091796875	0.742353073319564	Spata31e2	AGAAATGTAGAAGGAGATTACTC
chr1	26723862	26723885	-	0.68175422668457	0.716036760098342	Spata31e2	GAATCCAGGAACTCTGTGCTGAG
chr1	26724811	26724834	-	0.616032180786133	0.698869846725625	Spata31e2	GTACTCTAAGGAGAAACTGAATC
chr1	28816833	28816856	-	0.684711990356445	0.643501594036278	Spata31e5	GCACACCTAACACCATCAAGAAG
chr1	28817187	28817210	-	0.67478271484375	0.643642453977609	Spata31e5	ACCAACCCATTGACAACTTGTCC
chr1	28817447	28817470	-	0.652687454223633	0.678056583810674	Spata31e5	TCAGGACCAGACATTGTCCTACC
chr1	28817861	28817884	-	0.390013580322266	0.59416286250444	Spata31e5	TGTCGTTTCTAATTGGCAGGTGG
chr1	28977172	28977195	-	0.428931579589844	0.613572976608553	Gm6462	GTTACAGTTTCAGTAGAACTCCT
chr1	30681284	30681307	-	0.433936347961426	0.561169673482792	Gm46086	TTTAAAAAGATGAACTCCAGCCA
chr1	30845014	30845037	-	0.0137678647041321	0.56546537480369	Phf3	TTTATTTTCTCTAGGACTTGAGC
chr1	30845355	30845378	-	0.724429626464844	0.791788515227235	Phf3	CGTACTTCAGTAGCAGAAAGCGC
chr1	30845362	30845385	-	0.549924583435059	0.769929446381276	Phf3	CTGTTTGCGTACTTCAGTAGCAG
chr1	30845438	30845461	-	0.0430118989944458	0.63983169820739	Phf3	TTATTTTCTTGAATAGGAAATCT
chr1	30847817	30847840	-	0.794557647705078	0.742845417819023	Phf3	GGATTATGTGGAAAAAATAAAAG
chr1	30849787	30849810	-	0.599803886413574	0.653655313605013	Phf3	TTACCAAAGCCTACCCCGTGTCT
chr1	30850878	30850901	-	0.837432556152344	0.755251027775301	Phf3	AGGAGGAAAAGCAAGAATCTCCC
chr1	30851042	30851065	-	0.0938168716430664	0.613128666128869	Phf3	GTGTTTTCTGGTTTCAGGTCGAA
chr1	30852098	30852121	-	0.890139694213867	0.71777184693866	Phf3	ACCTGAACTGCAAAATATGCATA
chr1	30863410	30863433	-	0.615035934448242	0.681929758164148	Phf3	AAGCCCAAGCTCCCATCGAAGCC
chr1	30863469	30863492	-	0.747764358520508	0.670269620832391	Phf3	TGTAAGGTGCTGTGCTGAAGAAG
chr1	30868921	30868944	-	0.580277099609375	0.809158012698983	Phf3	CAAAAAACCACATGGCAACAGGT
chr1	30869422	30869445	-	0.644702606201172	0.656407689637495	Phf3	GAAGAGTCAGAGTTGTAATTCTG
chr1	30869737	30869760	-	0.705091934204102	0.678920227480157	Phf3	TGATGTTCTTGACCAAAATTCAA
chr1	30869771	30869794	-	0.810023880004883	0.705623971865775	Phf3	AACCGGAAGCTAGCACTTTAGAA
chr1	30869796	30869819	-	0.49462833404541	0.646503396027695	Phf3	GAGGAAGTTGATGCTTGTGCTTT
chr1	30869937	30869960	-	0.787642059326172	0.751096584765605	Phf3	GAATTGAAGAATACTGTGGATAT
chr1	30870323	30870346	-	0.758779373168945	0.685025143875021	Phf3	ATCCCAAACATGCATGCAATAAT
chr1	30870600	30870623	-	0.622053298950195	0.714797507957983	Phf3	CGACAAAGCACTATTGCCAAGCG
chr1	30876226	30876249	-	0.795514984130859	0.755244835905624	Phf3	AGGGACAGAGTAGAAGACAATTC
chr1	30983711	30983734	-	0.704102172851563	0.748507025384681	Ptp4a1	ATGATGGTGCACCACCATCCAAC
chr1	30983730	30983753	-	0.473837356567383	0.626333082801461	Ptp4a1	AATCAGGACTGGCCTTTTGATGA
chr1	31228500	31228523	-	0.168345775604248	0.529648720168438	Lgsn	GTGACTTTTCTCCTTGCCCTTCT
chr1	31229451	31229474	-	0.328708534240723	0.747027143567603	Lgsn	CTCAGATCTGCTATTTGGTTTCT
chr1	31229490	31229513	-	0.559418678283691	0.672380610773307	Lgsn	GCACTGTGCGAGGACCAAGACTC
chr1	31235918	31235941	-	0.298761596679687	0.671555391855673	Lgsn	GCCATTTCTTGTTTAATGTGTTT
chr1	31242719	31242742	-	0.544817657470703	0.681266304517828	Lgsn	AATTGATCACTTCGGGCACACCA
chr1	31262048	31262071	-	0.496548690795898	0.602188673721791	Dnaaf6rt	CTTCCAAATTCCCTGTTACCACA
chr1	31262222	31262245	-	0.369918251037598	0.7426442534736	Dnaaf6rt	CTTTAGGTGGTCCAATATTCCCA
chr1	31262232	31262255	-	0.112042808532715	0.586248281509506	Dnaaf6rt	GACTCTTTTGCTTTAGGTGGTCC
chr1	31262362	31262385	-	0.699751281738281	0.635019488411642	Dnaaf6rt	TTGGAATACAATCTCATAATCTG
chr1	32283030	32283053	-	0.714297332763672	0.610092490198149	Khdrbs2	TTGCTGATGACATCGAGATATTT
chr1	32283080	32283103	-	0.63476318359375	0.676237234387669	Khdrbs2	GATACTGTTTCACAGGAATCAAT
chr1	32372612	32372635	-	0.448559532165527	0.788774915806221	Khdrbs2	CCCAGGATAGACATTTTAGCACC
chr1	32372635	32372658	-	0.61481128692627	0.573626482600308	Khdrbs2	TCTTATCTCGCATGGACCCTTTG
chr1	32454095	32454118	-	0.631014709472656	0.551816984786796	Khdrbs2	TAAAATCAAAAGTCACTTACAGG
chr1	32559495	32559518	-	0.809722137451172	0.70021161814552	Gm9839	AGGAGACATCTGTTACAGAGAAG
chr1	32559970	32559993	-	0.600173110961914	0.681357797372955	Gm9839	GGACAAGATACAAAAAGGAAATG
chr1	32585323	32585346	-	0.809722137451172	0.70021161814552	Semp2l1	AGGAGACATCTGTTACAGAGAAG
chr1	32585798	32585821	-	0.594374389648437	0.678441984098409	Semp2l1	GGACAAGATCCAAAAAGGAAATG
chr1	33551267	33551290	-	0.853381423950195	0.695935788678677	Prim2	TCTTGTAGCTGTCTACAAAATCC
chr1	33553283	33553306	-	0.0346716380119324	0.578699373472683	Prim2	CTTTTCAGTCATTCTTACACTGG
chr1	33553294	33553317	-	0.31049955368042	0.522929427810387	Prim2	TTCTGTCTTTGCTTTTCAGTCAT
chr1	33610277	33610300	-	0.809978256225586	0.739614398273046	Prim2	CACCTTGCCACAGTGGACAGACA
chr1	33610291	33610314	-	0.442282295227051	0.613498971090104	Prim2	GAGCTATTGGTTTGCACCTTGCC
chr1	33610324	33610347	-	0.622849388122559	0.734411729663038	Prim2	GTGTGGGTCAGAGGGAGAGCCGA
chr1	33647175	33647198	-	0.701324691772461	0.593691765646027	Prim2	TAACACAATGGATGATGTTATAA
chr1	33667526	33667549	-	0.509986343383789	0.749715128691991	Prim2	CTTATGTGCCACTTAAGGACATC
chr1	33667580	33667603	-	0.620731048583984	0.689922334680477	Prim2	CTGATGCTCTGGACCTGTTCAGA
chr1	33701432	33701455	-	0.53106746673584	0.801939077999603	Prim2	CATTTCAGGGAAGATCTTAGACG
chr1	33707942	33707965	-	0.237945976257324	0.695585366029893	Prim2	AAAACTTGGCTTTTGACAGAGTT
chr1	33762997	33763020	-	0.704668045043945	0.772908353160802	Rab23	CAGTAGCGCTGAATCATGCTCGA
chr1	33763011	33763034	-	0.52441234588623	0.613310074879178	Rab23	TGAAAATGCCTTTGCAGTAGCGC
chr1	33773875	33773898	-	0.710243911743164	0.730401598805246	Rab23	CACCAGTGCGGTTGGTATATCTC
chr1	33773910	33773933	-	0.662789840698242	0.661536748551944	Rab23	ATGCATGAATCATCCAGCAGATC
chr1	33775878	33775901	-	0.783477020263672	0.695526804239741	Rab23	GCCAGTCCCTCCGCTTCCTCACT
chr1	33787371	33787394	-	0.718087463378906	0.705651156903414	Bag2	AGAGACGCAGCTACTGCTGTTGA
chr1	33787397	33787420	-	0.461001281738281	0.709931990129151	Bag2	CCAATTCACACAGGGTGGAAGCT
chr1	33787402	33787425	-	0.298365535736084	0.524023965578705	Bag2	TTTTGCCAATTCACACAGGGTGG
chr1	33816417	33816440	-	0.422909889221191	0.606303529062344	Zfp451	TGAAGATTCGGGGGTCATGCGTT
chr1	33816516	33816539	-	0.723428115844727	0.605907461346818	Zfp451	TGAATGCAGACGGCAGTTTCCCA
chr1	33818193	33818216	-	0.612606239318848	0.683738864208296	Zfp451	GTCTCTCTGTGCAAAGATGTTCC
chr1	33818207	33818230	-	0.659192428588867	0.839898443767146	Zfp451	CAAAGAAGCGTTTGGTCTCTCTG
chr1	33818269	33818292	-	0.101549062728882	0.636747273230688	Zfp451	TGGTTCATTTTATCTTTTAGATA
chr1	33819002	33819025	-	0.77752067565918	0.710661631358657	Zfp451	AAGCATATGTCTACAAAGAATCA
chr1	33819026	33819049	-	0.611515769958496	0.626649988757778	Zfp451	TTTAGCACCAAGGATGAGTGTTT
chr1	33821190	33821213	-	0.783330993652344	0.791947641642916	Zfp451	CATGTGCAGTGTGCTATGAACAT
chr1	33821247	33821270	-	0.658613662719727	0.752603830732956	Zfp451	ATCACTCCCCATGTGATCCCACA
chr1	33822132	33822155	-	0.594390678405762	0.68982129977516	Zfp451	ACAATGGGCACCTTCTGTTGGGA
chr1	33822163	33822186	-	0.853552551269531	0.647273931858669	Zfp451	TGTCCTATAATGCACTGTAACAA
chr1	33825530	33825553	-	0.4612060546875	0.623696418167921	Zfp451	GCTCGCCTGGCCCGCCATGTTGA
chr1	33825598	33825621	-	0.508437118530273	0.664838130554025	Zfp451	TACTGTAGGAGAATTTTAAATGC
chr1	33825602	33825625	-	0.472304649353027	0.598429848360691	Zfp451	TTTGTACTGTAGGAGAATTTTAA
chr1	33841404	33841427	-	0.639318923950195	0.709179539827597	Zfp451	GACAAGATGTGAATGCTATTGTT
chr1	33841422	33841445	-	0.157727909088135	0.678458890742734	Zfp451	ATGGTACATCTCTTTTTGGACAA
chr1	33841562	33841585	-	0.513697814941406	0.71288600000643	Zfp451	GCAGCTCTGTACCACTAGGGACA
chr1	33841614	33841637	-	0.628952903747559	0.749340509465763	Zfp451	ATCGTGGGAAAGCAAGGTGTATA
chr1	33841948	33841971	-	0.751453018188477	0.750327831322162	Zfp451	AGAATTGCCACCACTGAAGTTTT
chr1	33842074	33842097	-	0.619430122375488	0.697884868119359	Zfp451	AAGAGAATGGAACAAAGGGGTGT
chr1	33842386	33842409	-	0.0277518606185913	0.562425596307771	Zfp451	GCTTTTTCTGAGGTCAAAGAGGA
chr1	33876825	33876848	-	0.48579647064209	0.741414052412784	Gm15455	CCAAGGGTTCTAAGAGGGGTATG
chr1	33902995	33903018	-	0.645159149169922	0.627282273477638	Bend6	TAGTTCACGATTGAGAGATGGCA
chr1	33903666	33903689	-	0.681759185791016	0.710714736893156	Bend6	CCTCTCTGTGCAGTAATTCCAAC
chr1	33903774	33903797	-	0.514895935058594	0.64660980112221	Bend6	AAGAACTGGTTGGAATGGCAGAG
chr1	33917403	33917426	-	0.561450233459473	0.592979048748849	Bend6	TAACAAAATCGAAAGCCTGAAAG
chr1	34161172	34161195	-	0.757752075195313	0.705897916472268	Dst	AGTTGACATCATCTAAGTGTCTC
chr1	34161216	34161239	-	0.663557891845703	0.704087288762793	Dst	GGAAAGAGAAACATTGTCTTTTC
chr1	34161266	34161289	-	0.614919853210449	0.65010504815293	Dst	AGGGACTTCTCTGTGACACAGAG
chr1	34161373	34161396	-	0.669141082763672	0.685685461364492	Dst	TGAGCTGAAGACGGTGTACTCCG
chr1	34191293	34191316	-	0.829323577880859	0.735099537412435	Dst	AACAGCAACAGTATTCATGTCTA
chr1	34191306	34191329	-	0.566370010375977	0.811693397258463	Dst	CAAGGTTGCTTTGAACAGCAACA
chr1	34191540	34191563	-	0.518583450317383	0.695055223580441	Dst	GGAAAGGCATCATAAAGGGAGGA
chr1	34191572	34191595	-	0.606686706542969	0.694147611347934	Dst	CACCAATGCCTTCGCCACCTTCG
chr1	34195682	34195705	-	0.867097015380859	0.735357396269599	Dst	AACTGTAAATACTGATTATAAAG
chr1	34195702	34195725	-	0.0843626689910889	0.554378660625339	Dst	GTGGGATTTCTTTCTCTTTGAAC
chr1	34195720	34195743	-	0.227809219360352	0.605808641716378	Dst	ATTTCTCCATCTCCTTTGGTGGG
chr1	34195861	34195884	-	0.619625473022461	0.731814614323905	Dst	ATGCGCCCAAACTCGATCCAGAT
chr1	34195909	34195932	-	0.644758682250977	0.701534694548775	Dst	CCCCACTCCTTCTCGATGTCGTT
chr1	34199737	34199760	-	0.74407958984375	0.565753487328629	Dst	TCTTCGCAGCTGACACTATCCCT
chr1	34202126	34202149	-	0.780292205810547	0.784680921943186	Dst	CTGTACACCGAAGAACATTCGTT
chr1	34202181	34202204	-	0.680077362060547	0.681485699723787	Dst	AGTGATTCCTGATATCATGAGCT
chr1	34202205	34202228	-	0.572824821472168	0.638780502520219	Dst	TGCAAATCCTGAGTTTAAGCTTT
chr1	34202365	34202388	-	0.732924728393555	0.660990463528306	Dst	GAGCTACAACTGAAGGGAACCCA
chr1	34202389	34202412	-	0.811154403686523	0.705134732338706	Dst	GCTCTACCCCTAAACTGAAGTTT
chr1	34205332	34205355	-	0.647518997192383	0.646129629028292	Dst	TGAATGCTGCTGGACCTGTCACA
chr1	34206118	34206141	-	0.476136322021484	0.658921326143611	Dst	ATGGGGATGGACGTCTTGAGTGG
chr1	34206163	34206186	-	0.830289611816406	0.757774162081695	Dst	AGAATTACAGGTACCTCAATCTG
chr1	34206367	34206390	-	0.656165008544922	0.780902713205215	Dst	CCAAGACACACTCATCGTCTTTG
chr1	34206457	34206480	-	0.728036117553711	0.752911563946793	Dst	GTGGGGGAACAGTAAAGCACACA
chr1	34206461	34206484	-	0.543367805480957	0.63088651144469	Dst	TTTGGTGGGGGAACAGTAAAGCA
chr1	34208401	34208424	-	0.518841819763184	0.723523414537492	Dst	CTAACACGTGTGTAACTCTTACC
chr1	34208856	34208879	-	0.657416839599609	0.593054869837712	Dst	TGATCGTTCCCAAGTCATCTTTA
chr1	34209471	34209494	-	0.599013671875	0.6726724242269	Dst	ACAAGGGCTTCTGCAGCTTGAGT
chr1	34209486	34209509	-	0.293207511901855	0.591684444726805	Dst	GTTTCGTAGAGTTTGACAAGGGC
chr1	34210240	34210263	-	0.396872062683105	0.637858925974945	Dst	CTTTCTGCAACTCGTCTTCCAAT
chr1	34210274	34210297	-	0.568349761962891	0.579724942614993	Dst	TGTGTCTTGAACATCTCATCGCT
chr1	34210304	34210327	-	0.524793357849121	0.590926977804669	Dst	TGCCAGTCAAAGTCAAGGTCCCG
chr1	34211369	34211392	-	0.0313565635681152	0.677721840125995	Dst	CTGTTTTCTGGCTGATTTTCCTG
chr1	34212091	34212114	-	0.54353271484375	0.701662764917555	Dst	CTCTGCTTCACCTCTATTTCAGA
chr1	34212154	34212177	-	0.591356735229492	0.562342274545902	Dst	TCTGTCCTCACCTTGACGGCAGC
chr1	34213284	34213307	-	0.443966789245605	0.593515307655143	Dst	TTACCTCTTGAATAACGAGGTCT
chr1	34216936	34216959	-	0.650469512939453	0.719045694999077	Dst	CTATTCTCAACCATGGTTGCTCT
chr1	34217840	34217863	-	0.385788345336914	0.587865162795071	Dst	GTTCAGCTGCCTGCCAAGGTCTC
chr1	34217851	34217874	-	0.348514862060547	0.480743420501503	Dst	TCTGTTGTTTGGTTCAGCTGCCT
chr1	34217877	34217900	-	0.565243186950684	0.595015926342266	Dst	CTTCCTGCCTGACCTCTTCAGCT
chr1	34218173	34218196	-	0.0108241403102875	0.651658950654262	Dst	GATTTTATCATTATTTTCTTTCT
chr1	34218265	34218288	-	0.155418930053711	0.663110932608919	Dst	GTTTCATTATTCTGCCTAGTGAG
chr1	34218414	34218437	-	0.572307815551758	0.526164533039049	Dst	TCTGCTTATGCAAGTGTTCGTTG
chr1	34218470	34218493	-	0.659924697875977	0.651345565796353	Dst	GGCTAGATCATCTTCGAGGCTTT
chr1	34218476	34218499	-	0.577788009643555	0.624922373017009	Dst	ACTTTGGGCTAGATCATCTTCGA
chr1	34218500	34218523	-	0.441272163391113	0.717514891283481	Dst	CTTGAACTCGCTTACTAGGTTTT
chr1	34218580	34218603	-	0.494958343505859	0.644184331069697	Dst	GACGCGCTCAGTTCTGCGCTCAG
chr1	34218748	34218771	-	0.735581741333008	0.690475928817448	Dst	AACTTATCCGACTCTTCCTGGAG
chr1	34218972	34218995	-	0.343291664123535	0.601193928340284	Dst	CTTCCACGGGCGGGCCTTGCTGC
chr1	34219042	34219065	-	0.441082382202148	0.648950298927818	Dst	AGGTTTTCAACTTCCCGTCTCTG
chr1	34219046	34219069	-	0.161309413909912	0.4651284770258	Dst	TTTGAGGTTTTCAACTTCCCGTC
chr1	34219109	34219132	-	0.562631645202637	0.654950667236999	Dst	GATTTCACACTGGAGCCGAAGCA
chr1	34219513	34219536	-	0.491796188354492	0.617871678449473	Dst	TCATCCTGATACGTCACCGGCGG
chr1	34220542	34220565	-	0.600939979553223	0.671050371391485	Dst	GTCAGAAACTTGCTAAGACTTCT
chr1	34220581	34220604	-	0.572583808898926	0.689370345864564	Dst	GAAGATTCTAGATAAAGTCCTGC
chr1	34220629	34220652	-	0.0898053073883057	0.545230218582618	Dst	TCTATTATGATTTTCTGGGCCGC
chr1	34220882	34220905	-	0.753947677612305	0.630581903516135	Dst	TGCCTCCAAGATATGTTTACCTT
chr1	34221172	34221195	-	0.566421890258789	0.696245841747	Dst	GTATCTACCACGGCAATTTTATG
chr1	34221379	34221402	-	0.547101593017578	0.555655716336479	Dst	TCTAGCGTTCCCTGCTCGACAGC
chr1	34221392	34221415	-	0.592349052429199	0.702595447528924	Dst	CACCAAGGCTTTGTCTAGCGTTC
chr1	34221587	34221610	-	0.671785430908203	0.740831222142171	Dst	GGCTTCAAGGCATCTGAGGGCTG
chr1	34221771	34221794	-	0.629526786804199	0.753399252346203	Dst	CATTCACGGCTTCCACCACTGAC
chr1	34221919	34221942	-	0.549713096618652	0.68356951038128	Dst	AGTCTGGTGGCGATGAGGACATC
chr1	34221926	34221949	-	0.462199897766113	0.695274122831363	Dst	ATCTTTGAGTCTGGTGGCGATGA
chr1	34223137	34223160	-	0.502554054260254	0.627429869604889	Dst	ATACCCATTTCTGCAATTCTTTA
chr1	34227267	34227290	-	0.014529242515564	0.688435076836037	Dst	CTCGATTTAGTTCTTTTAGTTGG
chr1	34227469	34227492	-	0.588503189086914	0.686009081894009	Dst	GAAAACAAGGCGGAGGAAATCAA
chr1	34227496	34227519	-	0.478785781860352	0.729153501504928	Dst	CAAGTGTCTTGCCTTTCTAGGAC
chr1	34227551	34227574	-	0.824100341796875	0.619128544064464	Dst	TACCATATCAGTTAAAGATACCT
chr1	34228023	34228046	-	0.605482978820801	0.644921762914932	Dst	TAATCAACTCTTGCTGTAAGGAA
chr1	34228039	34228062	-	0.534788360595703	0.682754685769848	Dst	GAGGCTAATTCATTTGTAATCAA
chr1	34228180	34228203	-	0.613599624633789	0.680962728599298	Dst	TCTGGCAGCGTTACGCTTTTTAA
chr1	34228331	34228354	-	0.693128814697266	0.671996828756217	Dst	TTCTGAGCTCTGAGCTGTGACTG
chr1	34228632	34228655	-	0.34437068939209	0.675426118112346	Dst	CGTTTTCAAGAGACTCTTTATGT
chr1	34228768	34228791	-	0.818362121582031	0.696871494433634	Dst	GGGACACGCACTCTAGATGGACT
chr1	34228850	34228873	-	0.318721923828125	0.687911972619141	Dst	ACTTTTACAGCCTTTAAGTATGC
chr1	34228866	34228889	-	0.500181617736816	0.551023740955462	Dst	TAACAGGCTCACTTTGACTTTTA
chr1	34229734	34229757	-	0.783774337768555	0.641873918484208	Dst	TTCTCCACACCTAAGCTCTCATC
chr1	34230032	34230055	-	0.832356643676758	0.72612353856479	Dst	TATGGAGCCTACCCCATCGGTAT
chr1	34230230	34230253	-	0.712431335449219	0.698987205051213	Dst	GGTTTCACCCCCGTGTTCTTTCC
chr1	34230259	34230282	-	0.745786590576172	0.686329842408508	Dst	TCCAGGGGGATCATGTCACTGAC
chr1	34230683	34230706	-	0.65156494140625	0.672808616812224	Dst	GCCATCTCTACCTTTAACCAGAC
chr1	34230950	34230973	-	0.603558807373047	0.584803533783967	Dst	CACATTCTTCGCTTCACCTTCAA
chr1	34231409	34231432	-	0.502410659790039	0.627430886138843	Dst	ATGAGGTAGGCGTGACAGGGTGG
chr1	34231657	34231680	-	0.333383598327637	0.574218151110106	Dst	TCTAAACTGCTTTTCAAGATACT
chr1	34231761	34231784	-	0.618582496643066	0.691123869511693	Dst	GCAACTCAGACAAGATAGCTCTT
chr1	34231880	34231903	-	0.456751098632812	0.619019579868481	Dst	CTTCAATAGATGAAGAAAACTTG
chr1	34231958	34231981	-	0.654551849365234	0.719466031853068	Dst	CTCTGGATCACAGTCCATCTGGG
chr1	34232066	34232089	-	0.604562225341797	0.71352208757622	Dst	CCCCAAAGCTTCGGCCTGGTCTT
chr1	34232131	34232154	-	0.492845191955566	0.539091216310153	Dst	TTTCTGAGGTCACTGCAGACGTG
chr1	34232283	34232306	-	0.541567001342773	0.619487001229953	Dst	ATCCAGATGTACTTTCTGAATGC
chr1	34233181	34233204	-	0.557874984741211	0.725856437188514	Dst	CTCAGTTCCTCATGATGTCTTCT
chr1	34233607	34233630	-	0.790646209716797	0.65797451529578	Dst	TGTAAGAAGTCTTCATGACGAAC
chr1	34233665	34233688	-	0.696857681274414	0.583156923643604	Dst	AATGGCCTTCACAGATCTGCTTT
chr1	34233730	34233753	-	0.620044326782227	0.708777921190108	Dst	ATACTCGCCTTAAGAAACTTCAC
chr1	34234911	34234934	-	0.736808547973633	0.745703539839288	Dst	GTATGTGAAAGGTCTGCTAGCAC
chr1	34234987	34235010	-	0.82957763671875	0.712052678810677	Dst	GCTGGGAGACAGATCTTGTGCAT
chr1	34238378	34238401	-	0.599712295532227	0.74661274574096	Dst	CTCTCTTCCAGCTGCCTCACAGC
chr1	34238413	34238436	-	0.505265159606934	0.705410903737472	Dst	ACAGCCAGTTCAAAAGATTTTCT
chr1	34240292	34240315	-	0.662934799194336	0.612211545120223	Dst	TGAGAAATGACGTCCTCTGAGAA
chr1	34240427	34240450	-	0.483910713195801	0.665375642901091	Dst	GTCTGAACTTCTCTGTGGGTTGC
chr1	34241525	34241548	-	0.439391441345215	0.635311292545542	Dst	AGGTTATTTCCAAGAACACTGCA
chr1	34241603	34241626	-	0.526004295349121	0.68593179752318	Dst	GCCTCGCAGGCCTGGAGCCCGGA
chr1	34241612	34241635	-	0.262246761322021	0.704778702834924	Dst	CTGGCTTTGGCCTCGCAGGCCTG
chr1	34241645	34241668	-	0.700810775756836	0.753566314575868	Dst	GGGTCCAAAGCAATGGGCTCCCG
chr1	34241655	34241678	-	0.060675106048584	0.635780407633847	Dst	CAGATTTTTGGGGTCCAAAGCAA
chr1	34251306	34251329	-	0.596382942199707	0.688033766968623	Dst	ACGACCCGTAATATCCTGCTCCA
chr1	34482540	34482563	-	0.221716499328613	0.678982950038882	Imp4	CAAACATTTTCAGGCGAGAACTA
chr1	34482697	34482720	-	0.576279144287109	0.775437609186064	Imp4	CAAGCTCTCACTAGTGCTCCAAC
chr1	34501851	34501874	-	0.343622627258301	0.598637151566718	Ptpn18	TAGCGGTTCTTGTTCGTGTTCCC
chr1	34508964	34508987	-	0.534681205749512	0.630386578053598	Ptpn18	GTACCTTCTGGAATGTAACCTGG
chr1	34537625	34537648	-	0.665024108886719	0.680157276052687	Prss39	TGAGGGCGTGTAGTCCTGAGCAT
chr1	34537657	34537680	-	0.46554370880127	0.686323562823044	Prss39	AGCGAGGTGTTCGATGTGGGTGG
chr1	34538333	34538356	-	0.634909133911133	0.750228686497666	Prss39	CAATCTGACCGCCATAGATCTTC
chr1	34538409	34538432	-	0.800241928100586	0.632351278007678	Prss39	TCGATGAGAACTGCTCCACAGAT
chr1	34538443	34538466	-	0.425420036315918	0.686184699643141	Prss39	GAAGCAGTGGGCAGCGCTGAGTA
chr1	34576314	34576337	-	0.569099311828613	0.707982787504607	Cfc1	CTCCACCCACCTGCGCCTCTGGT
chr1	34595182	34595205	-	0.660896835327148	0.757399138797974	Prss40	CCTAATGAACTGTATGAAGCCGA
chr1	34625886	34625909	-	0.440168342590332	0.629988899761001	Amer3	GGAGCTCTTCTCGCCATAGGCTC
chr1	34625927	34625950	-	0.502567100524902	0.613088170575943	Amer3	TTGGGGCACCGGCCGTATCCTTG
chr1	34626800	34626823	-	0.29077693939209	0.59111005331324	Amer3	GAACCGCTGGGGGGACCCCTGCA
chr1	34626830	34626853	-	0.657811889648438	0.685321755954298	Amer3	GGGGTACCTGTGTCTATGGAGCT
chr1	34761352	34761375	-	0.695419464111328	0.589783068869944	Arhgef4	TGGCCAGCTCTGACCTAGTTCAC
chr1	34761377	34761400	-	0.591686248779297	0.692656865640275	Arhgef4	CTGCTGCAGTCCTGATGTGGATT
chr1	34761431	34761454	-	0.806296615600586	0.679339437607836	Arhgef4	TCCTGATCCACAGAGGGAAGTCA
chr1	34761695	34761718	-	0.54896369934082	0.512900386243841	Arhgef4	TACCTTTCTGCTTCAGAGGCTCT
chr1	34761753	34761776	-	0.507171325683594	0.598211021500718	Arhgef4	TGAAGGATTGGGTGGTCGGGTTC
chr1	34761805	34761828	-	0.757878952026367	0.724471908321516	Arhgef4	AGAAGTAGGAAGTAAACGAGACA
chr1	34762047	34762070	-	0.626125411987305	0.683821171892245	Arhgef4	GGCTCCTCAAGTCTGCTTTCTGG
chr1	34762372	34762395	-	0.422911987304687	0.65473196715266	Arhgef4	CAAGGCCTTCCCATTGCGTTGGA
chr1	34762518	34762541	-	0.464595260620117	0.695225085999017	Arhgef4	CAGCTGTGCCTGGAGGCCCCGTG
chr1	34762902	34762925	-	0.667074966430664	0.76658686370599	Arhgef4	CGATCTGAGCTGGGCAACTCCTG
chr1	34763274	34763297	-	0.655657577514648	0.759523460650038	Arhgef4	GTCTCCAGAGATACGCTCTGGTG
chr1	34763379	34763402	-	0.234018306732178	0.543281321911995	Arhgef4	ATCTTGCTTTCTGTTGTTTTCAG
chr1	34763430	34763453	-	0.529873886108398	0.663362909390575	Arhgef4	GCTTCAAAAAAATTGGTAAAGGT
chr1	34763447	34763470	-	0.126894731521606	0.537096724711865	Arhgef4	TTTTCTCCATAACTTTGGCTTCA
chr1	34763463	34763486	-	0.239000816345215	0.626947874247177	Arhgef4	ACAGAGCCAGTATTTGTTTTCTC
chr1	34763523	34763546	-	0.451254959106445	0.630141366685158	Arhgef4	CTTCTCAGAAACGCACGCCAGGA
chr1	34763541	34763564	-	0.473153419494629	0.657867158640516	Arhgef4	GAGCCTTCCGCATCTTTGCTTCT
chr1	34763810	34763833	-	0.603432426452637	0.687870493086244	Arhgef4	GGAAGACTCCAGAAGAGAGGTGC
chr1	34763943	34763966	-	0.478148193359375	0.659012953165393	Arhgef4	GGGCTTGTGGGTCTGCAGGGCAT
chr1	34764115	34764138	-	0.670175476074219	0.828061362737143	Arhgef4	CAGAGAGAGTAAGAGGCTCGCCC
chr1	34858852	34858875	-	0.371450004577637	0.617198840155294	Fam168b	GCAGTTGTCTCTGTTTTCCCCAC
chr1	34859073	34859096	-	0.613341484069824	0.621494459167917	Fam168b	TTCCAGGCTACACTCCTGGCACA
chr1	34859082	34859105	-	0.311196670532227	0.583321789276494	Fam168b	GCTTCTTTGTTCCAGGCTACACT
chr1	34863116	34863139	-	0.66076057434082	0.759125746393656	Fam168b	CAGTGCTGGAGATTGAACCCAGG
chr1	34863120	34863143	-	0.502367782592773	0.531848117557704	Fam168b	TTTGCAGTGCTGGAGATTGAACC
chr1	34863126	34863149	-	0.0183566355705261	0.431838637406509	Fam168b	TTTTTGTTTGCAGTGCTGGAGAT
chr1	34863130	34863153	-	0.0131161630153656	0.419303083051911	Fam168b	TTTGTTTTTGTTTGCAGTGCTGG
chr1	34903562	34903585	-	0.808558578491211	0.724544676211936	Plekhb2	TTCTGGAATCCTGCAGTGTAAAC
chr1	36204687	36204710	-	0.0107930243015289	0.516621475256088	Uggt1	ATTTTTTTTTTCTCTCAGTGCAA
chr1	36209339	36209362	-	0.599441070556641	0.718963591307552	Uggt1	GTAATGAAGGTGGATGCTCTCCT
chr1	36213208	36213231	-	0.719758377075195	0.570757768291217	Uggt1	TCTCATGCCCTGTACTGCAGGGA
chr1	36213234	36213257	-	0.626285400390625	0.662469409280302	Uggt1	AGTCTTCCAGAATGGATTTCATT
chr1	36215337	36215360	-	0.42040699005127	0.644748241457398	Uggt1	ATAGCCCTTCTGGGCGGCAGCTA
chr1	36215354	36215377	-	0.215942897796631	0.685757229743312	Uggt1	GATTGTTGGAGATTTTGATAGCC
chr1	36215405	36215428	-	0.486433372497559	0.589728712353727	Uggt1	TTGTCCTTGTTTCTCTACAGATG
chr1	36215862	36215885	-	0.818289642333984	0.681033835428224	Uggt1	TCCAGGAATGTCCTCCAAGGAAA
chr1	36215868	36215891	-	0.64758171081543	0.695231126327451	Uggt1	CCTTTGTCCAGGAATGTCCTCCA
chr1	36216650	36216673	-	0.0927183628082275	0.572074515875915	Uggt1	CCAGATTTTCTGCCTTGGACTCT
chr1	36221619	36221642	-	0.721679916381836	0.737748568600481	Uggt1	AAAAGGAGCAGTTAGACCCGGAT
chr1	36221700	36221723	-	0.396723747253418	0.593385433028803	Uggt1	TTTTCTAGGAAGCAAGAGGCTAC
chr1	36225009	36225032	-	0.658020553588867	0.632177972125505	Uggt1	TGGTCAATGACTCTGAAGATGTT
chr1	36231579	36231602	-	0.0117687809467316	0.50856183581857	Uggt1	TTTTTTATCATTCAAGTGGGTCA
chr1	36231585	36231608	-	0.011230411529541	0.439887069085597	Uggt1	TTTTTGTTTTTTATCATTCAAGT
chr1	36234970	36234993	-	0.781231384277344	0.69164683062126	Uggt1	AAGCTGAACATCCAGCCCTCTGA
chr1	36235050	36235073	-	0.398146133422852	0.657995176329519	Uggt1	ATACATTGAGGAATGAAGCCCGT
chr1	36236706	36236729	-	0.515885009765625	0.514524291751772	Uggt1	TGTGTGCTTTCAGTATTTCAAGG
chr1	36250547	36250570	-	0.582090759277344	0.757409459381568	Uggt1	CAGAATCCCAGCAAGGAGCCGGT
chr1	36266587	36266610	-	0.770775299072266	0.500707572458567	Uggt1	TCTCTCTCTCCGTTCCTACTCAG
chr1	36266598	36266621	-	0.281068706512451	0.45884364108335	Uggt1	TTGAAGTTTTGTCTCTCTCTCCG
chr1	36269754	36269777	-	0.638788146972656	0.613237614731927	Uggt1	TAGAAGCCACTCAAAACATTGGA
chr1	36269762	36269785	-	0.471292724609375	0.699030912723015	Uggt1	GAGTTTTGTAGAAGCCACTCAAA
chr1	36355395	36355418	-	0.519633445739746	0.595128539251814	Arid5a	TCTAACTCACCTGGAGCTGGGTG
chr1	36358222	36358245	-	0.591582641601562	0.815967357276952	Arid5a	CAGTAAAAGCTTGACAAGAGCCG
chr1	36358255	36358278	-	0.632981224060059	0.764214270258539	Arid5a	GCCAGTGGTGACATGATGCCATG
chr1	36358618	36358641	-	0.320251922607422	0.604638637147577	Arid5a	GTTGTCGGACCTTCTTCTTTACC
chr1	36386343	36386366	-	0.353652954101562	0.703920101551149	Kansl3	CTGCTTTTCTGAAACAAAACATG
chr1	36387755	36387778	-	0.731221313476562	0.542806204993854	Kansl3	TACCTTCTCTACCCAGGATCTCT
chr1	36387946	36387969	-	0.546670989990234	0.644564317148582	Kansl3	AAATTCCTGAGCGAGGCAGTCGT
chr1	36388092	36388115	-	0.339184722900391	0.664495650158979	Kansl3	CTCCTTTTCACACTAGGATGAGA
chr1	36388531	36388554	-	0.611295509338379	0.710915274322077	Kansl3	CTTCTTAGAATAAGCAAAGCAAA
chr1	36393248	36393271	-	0.500300521850586	0.515190931047542	Kansl3	ATTCTCATCGTCTCCTCTGGTCC
chr1	36393826	36393849	-	0.380345115661621	0.577577347297642	Kansl3	ATAGATCGGATGCTTGTGTCGTC
chr1	36393855	36393878	-	0.494007949829102	0.421349028488969	Kansl3	TTCTTCCTTCTTCGTAGATCCCA
chr1	36397297	36397320	-	0.591947288513184	0.634222240138325	Kansl3	TGAACACCTTTCAGGCTTGCAAT
chr1	36406857	36406880	-	0.49497859954834	0.590292717829442	Kansl3	TAACCCCCCGTCGGCAGCAGGAG
chr1	36415810	36415833	-	0.719673767089844	0.707291880023103	Fer1l5	GGCCACATGTAGGGTGACAGTAC
chr1	36417491	36417514	-	0.481206016540527	0.693219213916916	Fer1l5	ATGTTGTTGCCCAGGAGCTGTCG
chr1	36418566	36418589	-	0.573187370300293	0.754644349420284	Fer1l5	CAGGAACCTCGTGGAAATTCTGG
chr1	36418607	36418630	-	0.703476867675781	0.608199634075166	Fer1l5	ACCCCTTACCTCGATTGAGATGT
chr1	36421890	36421913	-	0.625654945373535	0.739062673875707	Fer1l5	CATTATCTGTCACCTACCTGGGG
chr1	36424519	36424542	-	0.483452301025391	0.709782604474858	Fer1l5	CTCATAGGGCAGCTTTTGATCTA
chr1	36424547	36424570	-	0.60558349609375	0.674496456194497	Fer1l5	ACTTGAAGATCTGGACCCGGGTG
chr1	36426283	36426306	-	0.306483154296875	0.493789610678003	Fer1l5	GTTCCATATTGGGTTGTCGGACG
chr1	36427666	36427689	-	0.55585636138916	0.682456603174273	Fer1l5	ATGTAGCTAGAGAGGCAGGGTAG
chr1	36427862	36427885	-	0.354317398071289	0.620914972552974	Fer1l5	CTTGCCTTGGATCTCCTCGCCGG
chr1	36431422	36431445	-	0.833673782348633	0.747080317939655	Fer1l5	GGCATCATGGTACAGGAGAGAAA
chr1	36431484	36431507	-	0.474178047180176	0.591092705291781	Fer1l5	GATCCGTCTTGTTTCCATAGTGG
chr1	36442368	36442391	-	0.586534576416016	0.573986304625164	Fer1l5	TGCTAGTTGCTGCAGAAGCTGGC
chr1	36443879	36443902	-	0.685961380004883	0.693991489663316	Fer1l5	ACATTGCCAAGCCACATACAGAC
chr1	36450040	36450063	-	0.561376991271973	0.693698906858472	Fer1l5	GGGTCTTCAAACAGCAGAAGGTG
chr1	36477842	36477865	-	0.691615600585938	0.647218822048065	Lman2l	TAGACACCTATCCCAATGAGGAG
chr1	36477860	36477883	-	0.476972236633301	0.615589154570987	Lman2l	TGGGGCTGGGAGTGTTTGTAGAC
chr1	36477878	36477901	-	0.277905826568604	0.648248014223926	Lman2l	GAAACATGGACAAATTTGTGGGG
chr1	36484213	36484236	-	0.232601928710937	0.63481349910893	Lman2l	CTCTTTCTCCTTCTGTTGGGGTC
chr1	36511658	36511681	-	0.571886787414551	0.744370341602858	Cnnm4	GTGAGAACAATAGTGTTGGCACC
chr1	36511703	36511726	-	0.603884963989258	0.783430343101035	Cnnm4	CTAATGGGGAAACTCAAGGGAAA
chr1	36511850	36511873	-	0.627359161376953	0.61393773853166	Cnnm4	GTCCTTAGTTCCAGGGCACCCTG
chr1	36512012	36512035	-	0.778202362060547	0.716690464920865	Cnnm4	ACATACAGGATATCTACAATATT
chr1	36552080	36552103	-	0.768470458984375	0.698313130166745	Cnnm3	AGGTAGAGCATGTCCACGATGTT
chr1	36552176	36552199	-	0.489869499206543	0.641429829392343	Cnnm3	GTATCGTTGAAGACAAAGTGGAG
chr1	36573455	36573478	-	0.582347564697266	0.701060395224282	Ankrd23	GACGTGGAGTTCCTGATCCTGGA
chr1	36581021	36581044	-	0.639004058837891	0.788895226367474	Ankrd39	CACCGGGCCAGCTACTGTGGGCA
chr1	36581085	36581108	-	0.362592926025391	0.73911556163807	Ankrd39	CCAGTTTCTGCTGGAAAGTGGAG
chr1	36581938	36581961	-	0.459320106506348	0.502528162160629	Ankrd39	ACTGTCTTTCTGCAGGAATCTGG
chr1	36586223	36586246	-	0.618504066467285	0.762599173290888	Ankrd39	CGCGGATGGCTCCTGCTGCTCTC
chr1	36589873	36589896	-	0.478449211120605	0.724202207948809	Sema4c	CTGGCTCCCGCTCTCAGCTGGTT
chr1	36589897	36589920	-	0.371857452392578	0.592033038076318	Sema4c	TTTTACTGTAGAAGGTGCTCTTT
chr1	36590824	36590847	-	0.888863677978516	0.693973133521426	Sema4c	ACCAGGAGCCAGTGGAAAGTCTG
chr1	36590918	36590941	-	0.744307861328125	0.71612773778044	Sema4c	CATATTCCCATCACCTCTCCAGG
chr1	36591392	36591415	-	0.745380554199219	0.766766536129002	Sema4c	AGGGTCCCTACAAGGAGTACAGT
chr1	36591427	36591450	-	0.764566650390625	0.655632213858564	Sema4c	TGAGTACCAGTTGGAACAGATCC
chr1	36592161	36592184	-	0.760496063232422	0.568481806063452	Sema4c	TCCCTGAGAGTGTGGGAAGCTTC
chr1	36592176	36592199	-	0.440070724487305	0.584011425398956	Sema4c	TAGGCTCTGCCTTTGTCCCTGAG
chr1	36592588	36592611	-	0.831503143310547	0.740602538308097	Sema4c	AGGATGGGAAGGGTAAATGCCCA
chr1	36593344	36593367	-	0.542772369384766	0.699593378406335	Sema4c	CCTTCAGTGTAGAGGCTCTGGAG
chr1	36639655	36639678	-	0.689553909301758	0.547950246769745	Fam178b	TCTTGCCCTCCAGTTCCTGACCC
chr1	36647597	36647620	-	0.804383926391602	0.801346600021808	Fam178b	CCTGGCAGATGAAGACATGCATT
chr1	36671522	36671545	-	0.811837921142578	0.726242333825053	Fam178b	GCCTCCTCTGGGATCTCAGTATA
chr1	36671569	36671592	-	0.569955596923828	0.57880080516913	Fam178b	TCCCTAGTTGTTAACATGGCCTC
chr1	36683329	36683352	-	0.621212005615234	0.706463684408306	Fam178b	CCTTGCTTCCTGGACTCCTCTCG
chr1	36731530	36731553	-	0.476142425537109	0.717931913099335	Cox5b	GAGGTAGCATATTGTATGGGTCC
chr1	36740765	36740788	-	0.81712158203125	0.732346003933871	Actr1b	AGGTGGTCCGGACCATCAAAGAG
chr1	36740876	36740899	-	0.715274429321289	0.748750183985069	Actr1b	CCATGCCACACTCCATCATGCGG
chr1	36741168	36741191	-	0.448157730102539	0.594645531825667	Actr1b	AAACCTTCAATGTTCCTGCACTG
chr1	36741678	36741701	-	0.656833648681641	0.629745893799976	Actr1b	GCTTTCTCCCTGTCCTCCAGGAG
chr1	36747285	36747308	-	0.840783157348633	0.822152455482676	Actr1b	CAGGAGACCAGATTCCTAAGTAC
chr1	36757906	36757929	-	0.614970970153809	0.669982400966616	4933424G06Rik	AACTTGAGGAAAAATTGTTCTCC
chr1	36757916	36757939	-	0.550251579284668	0.632150880050333	4933424G06Rik	AGATGCTTTGAACTTGAGGAAAA
chr1	36762466	36762489	-	0.61999828338623	0.602465992553978	4933424G06Rik	TGCGTCATCTAGATTGCTGGGAT
chr1	36764087	36764110	-	0.591539077758789	0.584708124455719	4933424G06Rik	TATTGGCTTGTGCTTCCAAAAGG
chr1	36772938	36772961	-	0.539571342468262	0.641621754214538	4933424G06Rik	AATCTTTAGAAAGCACCTGCCAC
chr1	36772950	36772973	-	0.0462844276428223	0.643232242906135	4933424G06Rik	ATGAATATTTTGAATCTTTAGAA
chr1	36810968	36810991	-	0.79166130065918	0.788585015885837	Zap70	CGCTCGGCCTCCTCACGAGTCAG
chr1	36818262	36818285	-	0.509195098876953	0.671003701135073	Zap70	AGTTCCTCAGGGTCGCTGTAGGG
chr1	36818796	36818819	-	0.41622917175293	0.519371028992069	Zap70	TCGGCCTTCTCTGTGCCCTGCTT
chr1	36847921	36847944	-	0.700618286132813	0.746891341471754	Tmem131	ATCTCAGGAGAATCGTTGGTATT
chr1	36847939	36847962	-	0.563828315734863	0.718379001727727	Tmem131	ATGTAGGAAGGCCATTTGATCTC
chr1	36847960	36847983	-	0.53765682220459	0.630564664992914	Tmem131	AAGCCTCAAACCCGCCCTTTGAT
chr1	36847989	36848012	-	0.590122680664062	0.618953513372353	Tmem131	GGAGCCCTTCCGAAGGCGACTCT
chr1	36849444	36849467	-	0.772604446411133	0.690647463954007	Tmem131	TGTTGAATGCCTCTCTTCCGTAC
chr1	36849450	36849473	-	0.637922248840332	0.573127828321344	Tmem131	TGTTTGTGTTGAATGCCTCTCTT
chr1	36849474	36849497	-	0.534406929016113	0.586492857544388	Tmem131	TGACAAGCAGTGGCTCCGAGTTT
chr1	36850502	36850525	-	0.841922607421875	0.792913177096821	Tmem131	CCCTGAGTGCCAACGCCTCCAGA
chr1	36850647	36850670	-	0.732126388549805	0.675663489525414	Tmem131	AAACTAAGAGAACCAAATTTCAC
chr1	36850672	36850695	-	0.0117673790454864	0.517693131807135	Tmem131	TGATTTTTTCCCCTCTTTAGGTT
chr1	36851784	36851807	-	0.495537147521973	0.603526497864575	Tmem131	TTTATACAATAATTCAAGGCTCA
chr1	36854545	36854568	-	0.676935272216797	0.642740772741482	Tmem131	AGAACACTTGAATTCCAAGTCTA
chr1	36854985	36855008	-	0.740047149658203	0.556702592598522	Tmem131	TATTCCAACCCCTCCGTCTTTGC
chr1	36855061	36855084	-	0.374918518066406	0.685818432008268	Tmem131	CTTTAAGGAAGAAGAGATTAGCT
chr1	36855288	36855311	-	0.773304138183594	0.745938143004442	Tmem131	AAGTAAATACAGATCTTCAGAAA
chr1	36858007	36858030	-	0.672387619018555	0.683797693382586	Tmem131	ACCCTGGGCTGCAGTGTGGGGAT
chr1	36858195	36858218	-	0.71008918762207	0.647638541712076	Tmem131	TCAGAAGACGTACGATTCTACTA
chr1	36863853	36863876	-	0.716654739379883	0.782902163313627	Tmem131	CAGTGTTCAGAGTCAAACTTACT
chr1	36864407	36864430	-	0.538631477355957	0.671731605218256	Tmem131	AAGCTGGCAATAAAAAGTTGGCA
chr1	36864418	36864441	-	0.118440771102905	0.488610157614852	Tmem131	TTTTCTCTTTGAAGCTGGCAATA
chr1	36864512	36864535	-	0.688241424560547	0.79008364966465	Tmem131	CAATTATAAACAGCAATCCAATT
chr1	36864551	36864574	-	0.700074462890625	0.689540352132497	Tmem131	GAGTACTGAGTGCTACAGAAGCA
chr1	36864590	36864613	-	0.806625061035156	0.662526145960849	Tmem131	TATTGCCCCCCAAAATAGAAGAA
chr1	36866372	36866395	-	0.554564323425293	0.725591908539512	Tmem131	CGATCCTCATTCATGATGTGCTG
chr1	36866459	36866482	-	0.538561477661133	0.689830070374408	Tmem131	ATCACGCCGCCACGCTGTTTCAC
chr1	36866466	36866489	-	0.50241771697998	0.71284000482824	Tmem131	GGGTTTGATCACGCCGCCACGCT
chr1	36866487	36866510	-	0.0216013979911804	0.502620300669727	Tmem131	TTTTCTTCCCGTAGTTATTTGGG
chr1	36868744	36868767	-	0.145237970352173	0.443060705665082	Tmem131	TTTTCTTCGCAGAGTGTTCGACC
chr1	36877103	36877126	-	0.548572235107422	0.609230932878455	Tmem131	TCACAGGTCGTAGAGATGTACTC
chr1	36879562	36879585	-	0.620453109741211	0.729000151713095	Tmem131	GTGTTGGGGTTCCAAATCCGTAT
chr1	36879575	36879598	-	0.301217975616455	0.601807864203697	Tmem131	AAACAGGTATTTGGTGTTGGGGT
chr1	36880737	36880760	-	0.073862738609314	0.679135296710821	Tmem131	ATGTAGTTTTTCTTGCAAGAGTA
chr1	36894028	36894051	-	0.673683929443359	0.765546668992607	Tmem131	CAGGCCAGTTGGAATGCCAAAAA
chr1	37090875	37090898	-	0.205743160247803	0.573403505384866	Vwa3b	GCTCAAAAGTCATTTTCTCAATC
chr1	37090930	37090953	-	0.672392959594727	0.579560147160884	Vwa3b	TCTTTCCCAGCTTCCAGCAGAGC
chr1	37099562	37099585	-	0.665614547729492	0.752894468465537	Vwa3b	CCTACCTGCTGTGGGTCTTAGTG
chr1	37139850	37139873	-	0.433616905212402	0.688118182900808	Vwa3b	GCTTTTATATCAACAACTCCATC
chr1	37148079	37148102	-	0.454783134460449	0.621692140381098	Vwa3b	GCATGGATTGTCTTCTTATTGGT
chr1	37148200	37148223	-	0.526828727722168	0.52763398751506	Vwa3b	TATCATGGCCAGGGCTGTGTGGA
chr1	37153557	37153580	-	0.594229736328125	0.731060517343816	Vwa3b	CCAAAGAGGATGTGACTCCCATT
chr1	37163116	37163139	-	0.737612228393555	0.732730214013651	Vwa3b	AGTGAGTACCTGGTCCGGTCTCC
chr1	37163124	37163147	-	0.0870280361175537	0.678877247803149	Vwa3b	CCATTTTGAGTGAGTACCTGGTC
chr1	37167967	37167990	-	0.619734840393066	0.597546449666006	Vwa3b	ACGTGGTCCATCACCATTTCTGG
chr1	37174632	37174655	-	0.480616455078125	0.624460232928609	Vwa3b	GCAGCTCACTTGCTATCCGTGTC
chr1	37176834	37176857	-	0.44897834777832	0.695804806060386	Vwa3b	CACGCTCTTCTGGAGTTGAAACC
chr1	37176876	37176899	-	0.788597717285156	0.719898147055008	Vwa3b	GGGGTGAAGAAGCCAGTGAATCG
chr1	37180206	37180229	-	0.372647972106934	0.513619239823811	Vwa3b	TTGCTGCTGCTCTTGAAGTTGGA
chr1	37181823	37181846	-	0.713603897094727	0.645512791060415	Vwa3b	TCATCTAGACACTTGTTCGTCAG
chr1	37181986	37182009	-	0.698534469604492	0.7067004457811	Vwa3b	GAGGACGTGTCTGAAGAGCTAAG
chr1	37181986	37182009	-	0.698534469604492	0.7067004457811	Vwa3b	GAGGACGTGTCTGAAGAGCTAAG
chr1	37181999	37182022	-	0.324165115356445	0.659996917037656	Vwa3b	GAGCCAGGTTTTGGAGGACGTGT
chr1	37299811	37299834	-	0.597982559204102	0.540283061162904	Cnga3	TGTAATGTTTCCACAGCCTCTTG
chr1	37300093	37300116	-	0.820335464477539	0.741404642924115	Cnga3	GATAGACCCAGGAGTCTGTCCCA
chr1	37300451	37300474	-	0.511790313720703	0.673356474290089	Cnga3	AGCACTTCCTTTTCATCCACCGT
chr1	37403206	37403229	-	0.0607357263565063	0.619808183572594	Inpp4a	GTTTTCGATCTAGCGATGGAGTG
chr1	37405315	37405338	-	0.646710739135742	0.658249949204629	Inpp4a	ACATCATACACAGACAGCTTGAT
chr1	37405628	37405651	-	0.729809112548828	0.673490484212606	Inpp4a	ACCACGAATGTTCCAGAGCCCAG
chr1	37406864	37406887	-	0.618880233764648	0.696425929384357	Inpp4a	GATCGGATTCCCAAGGCCTCAGT
chr1	37408541	37408564	-	0.849312057495117	0.67386342656244	Inpp4a	TACTGATGGAGGTCAGTCAGATT
chr1	37410816	37410839	-	0.527067070007324	0.647401684269344	Inpp4a	TGGGAACAAATTCTAACTTTTTA
chr1	37467456	37467479	-	0.728142318725586	0.724852384730339	Coa5	AAGGAAGGCAACTGTAGAGCTTT
chr1	37467493	37467516	-	0.848996887207031	0.684605715209017	Coa5	TATATCACAGGAAGGAAAATCCC
chr1	37470439	37470462	-	0.531688194274902	0.69650760226497	Unc50	CTCCAGCCGTGTGCCTTGCTGCA
chr1	37470567	37470590	-	0.531551856994629	0.720367383673087	Unc50	CTTCCGGTAGTGAAAGTTTCTAT
chr1	37470571	37470594	-	0.467573356628418	0.536568441081369	Unc50	TTTGCTTCCGGTAGTGAAAGTTT
chr1	37495707	37495730	-	0.55648006439209	0.739262752458803	Mgat4a	CACTTCAACTTTCTTCGGAAGAA
chr1	37534997	37535020	-	0.641042098999023	0.662545951853504	Mgat4a	CCTCATCTATTGCAAAATGAAAG
chr1	37539938	37539961	-	0.825779266357422	0.876353209283521	Mgat4a	CTGTGTATACCTGAAGGAGGAAC
chr1	37540022	37540045	-	0.330357208251953	0.680981037294751	Mgat4a	CCTCTTGGTGTTGGAAGCGGGAC
chr1	37664981	37665004	-	0.627717475891113	0.700945879090367	Cracdl	GGGGACCTGCAACCTTTCTGTCA
chr1	37665006	37665029	-	0.582134437561035	0.673010614900978	Cracdl	ATACCAGGCAGAAGGCCTGAGTT
chr1	37667501	37667524	-	0.800719757080078	0.581842347719021	Cracdl	TCCCTTGTGACACGAAGATCCTA
chr1	37677045	37677068	-	0.790714492797852	0.781013463533879	Cracdl	GGAAGAAGAAGAGAAAGGAATCC
chr1	37840971	37840994	-	0.0294348978996277	0.685287078228319	Tsga10	CTTTTTAGGAATCTGAGAACCGG
chr1	37843801	37843824	-	0.67257926940918	0.740142051578495	Tsga10	ATAGGCACTGTCCAAAAAACTGA
chr1	37846017	37846040	-	0.585488815307617	0.776254979828701	Tsga10	CCAAAGTCAAACAAGAAAACCAG
chr1	37846171	37846194	-	0.837332992553711	0.664581737109592	Tsga10	TGGAATAGACAGTCTACTGAAGC
chr1	37846176	37846199	-	0.455521507263184	0.709578202407906	Tsga10	ATTTGTGGAATAGACAGTCTACT
chr1	37850096	37850119	-	0.0513107442855835	0.59860904390462	Tsga10	TTAATTTTAAGGAAAAAACCATT
chr1	37854249	37854272	-	0.340539436340332	0.679314375727976	Tsga10	AGACAAGTTTTACTGTGCAGCTA
chr1	37854256	37854279	-	0.0116948449611664	0.552934770629137	Tsga10	TTTTTTGAGACAAGTTTTACTGT
chr1	37873353	37873376	-	0.668509292602539	0.742435037187812	Tsga10	ATGAAGGAAACCATAACCACTGT
chr1	37874414	37874437	-	0.56954158782959	0.644111728073682	Tsga10	TTGTGCTTGTGTCTGAAACAGAT
chr1	37879625	37879648	-	0.63533519744873	0.689726323666054	Tsga10	GCAGAAATCCAGGGCAACGTCAA
chr1	37879688	37879711	-	0.702747268676758	0.75683719112324	Tsga10	AAGTCAACTGCAAGAGACCGTGA
chr1	37880352	37880375	-	0.424567451477051	0.554707152407552	Tsga10	TCAAGACTTTAGAAGCAGACAGA
chr1	37881564	37881587	-	0.63594181060791	0.790746312495508	Tsga10	CCAGCAAAATAATATAACAGTAT
chr1	37888326	37888349	-	0.88540771484375	0.68043930940981	Tsga10	TGGTGGACACTGCCGACAAGGAA
chr1	37888385	37888408	-	0.485646057128906	0.59353087220916	Tsga10	TAAAGAGTTGATTAAACTTGACC
chr1	37888514	37888537	-	0.643517456054687	0.671101549124838	Tsga10	GTTGTAACAGATTGAAGATCTCA
chr1	37914203	37914226	-	0.590196952819824	0.572590237225167	Lipt1	ATTCCTTCCTGTCTCATCAGATG
chr1	37914281	37914304	-	0.545575256347656	0.674837014447001	Lipt1	GTGGTAAAGAAGGTGAGGTTGAT
chr1	37914368	37914391	-	0.529815444946289	0.663827369616593	Lipt1	GTAGGCTGCACATCCAGCTGGGG
chr1	37914421	37914444	-	0.291883792877197	0.61916394341219	Lipt1	ATGCGGTTCCTGAGATTTTAAAC
chr1	37914557	37914580	-	0.402177238464355	0.669574879592968	Lipt1	ACAGCGGAAGGGATGCTGGGAGT
chr1	37921653	37921676	-	0.826714019775391	0.74344171767301	Mitd1	GATAGAAGACCCTTATATTAGAC
chr1	37921759	37921782	-	0.800155258178711	0.761902613864256	Mitd1	CAGATGGAAAATATCACAAGCAA
chr1	37934437	37934460	-	0.82081298828125	0.661060202704239	Mrpl30	TGACGAATCCATTCTGTACCAAT
chr1	37934446	37934469	-	0.202096309661865	0.672868835284264	Mrpl30	GTAAATTTGTGACGAATCCATTC
chr1	37936804	37936827	-	0.518524475097656	0.620019423316269	Mrpl30	TGAGGGTTCTGGGGGTCCCCACC
chr1	37936836	37936859	-	0.286290073394775	0.605627406603179	Mrpl30	TACTTCTTATTCTTGTGACAATG
chr1	37937161	37937184	-	0.567987060546875	0.695520627423402	Mrpl30	CATTCACCGATGGGATGTTCTTG
chr1	37948075	37948098	-	0.394090728759766	0.706983748435855	Lyg2	AATTTTCTAGCTTGATAAAAATA
chr1	37949112	37949135	-	0.62030876159668	0.73970786093482	Lyg2	AAAGCCATAAAACCTTACCGGAT
chr1	37949126	37949149	-	0.572046012878418	0.797466880544383	Lyg2	CCGAGATGGATTTGAAAGCCATA
chr1	37950152	37950175	-	0.739888916015625	0.711713308511148	Lyg2	GGGCCCCCTGCGACATAAATAAT
chr1	37989053	37989076	-	0.598435478210449	0.72918488968111	Lyg1	CCGCAGGAGTCCGTGCCTCTGAA
chr1	38029451	38029474	-	0.585347175598145	0.668171149538227	Txndc9	AAGCTGAATGTGGAAAAGGCACC
chr1	38029490	38029513	-	0.447904357910156	0.667478661781638	Txndc9	GCAATTCTGGCCAAAAAGCATCT
chr1	38033076	38033099	-	0.579669990539551	0.695650803565839	Txndc9	CCATTTCTACAGAGACACCACAT
chr1	38033184	38033207	-	0.303710861206055	0.630634686475405	Txndc9	CTTCTCTTGAAATTAGGAGTGGC
chr1	38057953	38057976	-	0.459937210083008	0.579646723634329	Eif5b	AGGCAGATTCTTCTTCATTGTTT
chr1	38057979	38058002	-	0.0140000975131989	0.407673136617492	Eif5b	TCCCTTCTTCTTTTTATCTTGTT
chr1	38058040	38058063	-	0.364203414916992	0.589607509909796	Eif5b	AATCTTTATCTTCCAATTCTTCA
chr1	38058046	38058069	-	0.496368598937988	0.641987355138567	Eif5b	ACTTTGAATCTTTATCTTCCAAT
chr1	38058191	38058214	-	0.602741165161133	0.641662680591201	Eif5b	CTATTGTCTTCATCCTCTTCTGA
chr1	38058347	38058370	-	0.753050842285156	0.702286245220209	Eif5b	AAGGAAGAGTCATCGTCCTCATT
chr1	38060784	38060807	-	0.698015060424805	0.739405479960762	Eif5b	AGCTTAGCCAAAGCTTCCTGGAT
chr1	38060853	38060876	-	0.694404525756836	0.672249131933949	Eif5b	GCTTCAAGCTCCTCAAGCCGCTT
chr1	38061257	38061280	-	0.0107959985733032	0.60263007147245	Eif5b	CTTTTTCCTTTCTCTTTTTTCTT
chr1	38071364	38071387	-	0.217283306121826	0.63741634970237	Eif5b	GCAACGAGTCTTTTGATGGCACT
chr1	38075240	38075263	-	0.488797035217285	0.715160280626847	Eif5b	CTGGGCTTCGTGTCTCCAGCCTT
chr1	38075309	38075332	-	0.545887413024902	0.59872726356668	Eif5b	TCGTACGCCCGCTCTTCTTTAGT
chr1	38076351	38076374	-	0.667202453613281	0.549705529324646	Eif5b	TCTTTCCTGTGTCTACATGTCCA
chr1	38076665	38076688	-	0.748277206420898	0.635750966896271	Eif5b	TGGCACCAATCTGCTGTGTAATA
chr1	38076694	38076717	-	0.585451850891113	0.614584106517866	Eif5b	TTCATTAATAGCTTCAAGAGGAA
chr1	38080856	38080879	-	0.568624992370605	0.698803533818833	Eif5b	AGAATGTTGATTGATTCAATTGT
chr1	38083837	38083860	-	0.0172155046463013	0.54268170157756	Eif5b	TATTCTTCTTCTGCTTTTTTAAA
chr1	38083861	38083884	-	0.534473762512207	0.694544244923921	Eif5b	CACGCTCCTCAAATTCATCCTTT
chr1	38098210	38098233	-	0.440475578308105	0.724092069560468	Rev1	GAGGCCATGGAATTTGTGATAAC
chr1	38098357	38098380	-	0.719762344360352	0.649059914886059	Rev1	TGTAGCCCAAAGAAGCAGAAGCT
chr1	38102250	38102273	-	0.87358757019043	0.719945264383273	Rev1	GATGATAGACCTGTTAGAACAGA
chr1	38102294	38102317	-	0.782344589233398	0.670984532925928	Rev1	GCCCCAAGACAGGGCAGATGCTG
chr1	38102322	38102345	-	0.790283279418945	0.719606186115776	Rev1	ACCATGGCAAAACTCCAGAAAGA
chr1	38102331	38102354	-	0.614140586853027	0.830494926913284	Rev1	CAGTGTTTGACCATGGCAAAACT
chr1	38102355	38102378	-	0.72536247253418	0.678193208325416	Rev1	GGGATTAAGACTTGTGGAGATTT
chr1	38102414	38102437	-	0.449099807739258	0.604940283896698	Rev1	TGTACATATTCCTTTTCCTAGGA
chr1	38106692	38106715	-	0.753367385864258	0.611842716797341	Rev1	TTCTCAATGTCACAGGTTCTAAT
chr1	38110460	38110483	-	0.697976379394531	0.71795531436139	Rev1	CAGCTGCCCTCCGTATTGAAATC
chr1	38110564	38110587	-	0.855576171875	0.652917841193073	Rev1	TCCTGATAGCTACACACACAGCA
chr1	38113469	38113492	-	0.769695053100586	0.741597079385719	Rev1	GATATGCTAAACAGCTGTGTCCT
chr1	38122828	38122851	-	0.504653358459473	0.735656266194105	Rev1	CGTCCTGGTGCTAACCCGCAGCT
chr1	38124638	38124661	-	0.661050033569336	0.623853463015555	Rev1	TATCAGTGGGTATACGAAATAGA
chr1	38124732	38124755	-	0.297502403259277	0.557175287309656	Rev1	AATGTTCTCTTTTTCCTTCTAGG
chr1	38127127	38127150	-	0.809143676757813	0.679159948666004	Rev1	TCAATACCCTACAGAGACAAAGT
chr1	38127329	38127352	-	0.852777404785156	0.829407931380343	Rev1	CACAGTAACACTAAAATCAATGG
chr1	38127368	38127391	-	0.856978912353516	0.798868382656808	Rev1	CGGAGTCCACACAGAACTAATTC
chr1	38127634	38127657	-	0.756734161376953	0.708687145505831	Rev1	AGGATCTGGAACATACATTTCCA
chr1	38131293	38131316	-	0.427099685668945	0.676724649556012	Rev1	GTATTGCCTTTCTGTTTCAGCAT
chr1	38248831	38248854	-	0.682961044311523	0.747427440243902	Aff3	GCAGGAATGAACTACTATCTCCG
chr1	38249726	38249749	-	0.0730380964279175	0.571850002588247	Aff3	TCCCGGGTTTTCTGTTTTCAGGC
chr1	38308829	38308852	-	0.528048515319824	0.545212011457949	Aff3	TCCCTTTCAGAACTCTGGAAGAC
chr1	38359231	38359254	-	0.0118982315063477	0.500884190006857	Aff3	TTTTTTTAAGAGAAAGCTGATGC
chr1	38359242	38359265	-	0.0102445197105408	0.425559005254535	Aff3	TTTTTTTTTTGTTTTTTTAAGAG
chr1	38445608	38445631	-	0.379129867553711	0.617033045594145	Aff3	CTTTCAGGAGAGTAGATCTGGAG
chr1	38574618	38574641	-	0.663400726318359	0.71717214496334	Aff3	GGGCAGAGTCGAGAGCCCAGCCC
chr1	38850839	38850862	-	0.450842666625977	0.689472398434238	Lonrf2	CCTCAAATGCCTTGAGCGTTGCC
chr1	38850873	38850896	-	0.743425598144531	0.674847845851231	Lonrf2	AACCTGTCACTACACCCTGTGGA
chr1	38855190	38855213	-	0.0146669900417328	0.659091619375638	Lonrf2	AAATTTTTATAGGTAATATGTGA
chr1	38857253	38857276	-	0.678485717773437	0.729419368019449	Lonrf2	GGTAAATCCAGGGGCACCATATA
chr1	38857259	38857282	-	0.410154571533203	0.61042263669687	Lonrf2	TCTTTGGGTAAATCCAGGGGCAC
chr1	38860229	38860252	-	0.846652755737305	0.659922872069784	Lonrf2	TCAGAGGGAACCTCTCCTGACCA
chr1	38905016	38905039	-	0.513308067321777	0.590539982453244	Chst10	TTCACAATCCTCGATTCGAGCCT
chr1	38905049	38905072	-	0.444296798706055	0.661002792206509	Chst10	AAAGACTGATTTCTGCCTTTAAG
chr1	38910742	38910765	-	0.856359558105469	0.655311806621167	Chst10	TCTGTGACAAGCACAAGATTCTT
chr1	38913074	38913097	-	0.645362854003906	0.651163589644624	Chst10	TGTTCCTGACGACCATGCCGGAA
chr1	38923469	38923492	-	0.2255442237854	0.544614635794673	Chst10	GGTGATTTTCATGTTCATGGTGG
chr1	39034344	39034367	-	0.703604354858398	0.529341496375263	Pdcl3	TTCTTCAGCTGAGTTGCTTTCCA
chr1	39034437	39034460	-	0.77780158996582	0.66705896040821	Pdcl3	TACAGGTGTAAGATCACCCACAG
chr1	39034864	39034887	-	0.268718490600586	0.676779561811883	Pdcl3	ATAAATTTCACATCGGGAAACTT
chr1	39326624	39326647	-	0.358598251342773	0.528531083367486	Npas2	TCCATTTTCCGAGTGTTACCAGG
chr1	39352063	39352086	-	0.725238189697266	0.693356765511692	Npas2	GGTTCAAGCTGCCTCTGAGAAGA
chr1	39367410	39367433	-	0.62066722869873	0.68129690047765	Npas2	GTTAGAAACCGGTAACAGCACGA
chr1	39367435	39367458	-	0.587883338928223	0.753823818945311	Npas2	CAACCAAATCCACTGCTGCCCTT
chr1	39375086	39375109	-	0.584365425109863	0.644132793990251	Npas2	TGAGGTCGCAGGAGGCTGAGGAA
chr1	39409101	39409124	-	0.645449905395508	0.735475069976882	Rpl31	AGTGCCCGAGGAGCACGCTTCTT
chr1	39420593	39420616	-	0.747775497436523	0.720005919138961	Tbc1d8	AGGAGCTCATCAAGGAGCAACTC
chr1	39424311	39424334	-	0.711863327026367	0.593219644734878	Tbc1d8	TGGCCCTCCATGCAGTCCATGAA
chr1	39428473	39428496	-	0.643360443115234	0.680515023114333	Tbc1d8	TAGAGTACGGCAGGACCGTGTGC
chr1	39430299	39430322	-	0.556181182861328	0.663081356292616	Tbc1d8	GGGATCTTGAGATGGTGGCTTCT
chr1	39431331	39431354	-	0.767726593017578	0.616166169128218	Tbc1d8	TGTGTCATCTCTGTTCCAGGTAG
chr1	39433169	39433192	-	0.564711265563965	0.717873925053267	Tbc1d8	CCAGCAGAGAGGATGGCTGCTGT
chr1	39441783	39441806	-	0.740371780395508	0.726356793124535	Tbc1d8	ATCTTGACCCCGACCTGCAGGAG
chr1	39441997	39442020	-	0.840646286010742	0.565358940878457	Tbc1d8	TCCTTCTCTCTTGCAGTTAAACT
chr1	39445853	39445876	-	0.472490730285645	0.63793950385952	Tbc1d8	ACAACAAAGATGACATCGCCAGC
chr1	39576549	39576572	-	0.616559143066406	0.69507168808708	Cnot11	AACAGTTCCCTTGGGGGTGCCAG
chr1	39577356	39577379	-	0.584643783569336	0.723942829240091	Cnot11	CTCTGGGTTGGCAGCTCAGACTG
chr1	39577463	39577486	-	0.631455726623535	0.6725884708687	Cnot11	GGCCACTGACTAAAGACTCTGTG
chr1	39579099	39579122	-	0.394832878112793	0.665135084682459	Cnot11	AAGGCTTTCGCCATGATCCGCTT
chr1	39604240	39604263	-	0.636680068969727	0.591018311756879	Rnf149	TGGCCATCGCCTTCATCACCATG
chr1	39604333	39604356	-	0.713165130615234	0.716738384338003	Rnf149	ATCTGGTGCAAAAAGGAATTCCA
chr1	39604395	39604418	-	0.89733154296875	0.711192181216508	Rnf149	TGCAGGAACAGGAAACATAGTCG
chr1	39604403	39604426	-	0.466723556518555	0.615186271187993	Rnf149	TCCTTTTGTGCAGGAACAGGAAA
chr1	39687071	39687094	-	0.574579658508301	0.678102187961943	Creg2	GGAGCTGCCTGGCCATCAGTGAT
chr1	39687094	39687117	-	0.560439605712891	0.606626202991991	Creg2	TTAGATCCAAGGACTGCCCTTTG
chr1	39687109	39687132	-	0.133574962615967	0.610019924742269	Creg2	TTATTGTTGTATTTGTTAGATCC
chr1	39717865	39717888	-	0.503087463378906	0.722409488881626	Rfx8	CTGGAAACTTCAACAGATCTTGC
chr1	40015896	40015919	-	0.464409561157227	0.644561735174622	Map4k4	GTGTTCTTCACAAGGTCTGTGAT
chr1	40015911	40015934	-	0.612636947631836	0.642449303332598	Map4k4	AGAGTGTTCCCTTTGGTGTTCTT
chr1	40019747	40019770	-	0.773215408325195	0.673496637932	Map4k4	GCCCTTGATATCTCGGTGAATAA
chr1	40024387	40024410	-	0.511906204223633	0.664492618855867	Map4k4	ACTTCAGCCTGGGAGGAGGGTTT
chr1	40039822	40039845	-	0.436682434082031	0.638504007940547	Map4k4	CTCCTGTCCTGCTGCTGCGGGGG
chr1	40040620	40040643	-	0.233875751495361	0.701802337998196	Map4k4	CTTAGCCTGGGCCTCAGGGGAGC
chr1	40042973	40042996	-	0.714451217651367	0.712274323789435	Map4k4	GGAGAAGGGTCACTGAAGGAATG
chr1	40043079	40043102	-	0.609819145202637	0.734181841418947	Map4k4	GGTGGGCTCGGGCACCTCCGACT
chr1	40046618	40046641	-	0.394180717468262	0.572364014321895	Map4k4	GCTGCACTTTCCTGGCGTGGCGA
chr1	40048880	40048903	-	0.789214019775391	0.6880530353276	Map4k4	TGAGGTGGCCGAACATCTTCCAC
chr1	40144437	40144460	-	0.766528396606445	0.751943142852733	Il1r2	AACTCTCTGCCACGAAACTGACA
chr1	40151176	40151199	-	0.635589904785156	0.76559097908296	Il1r2	CAAGTAGGAGACATGAGGCAGAG
chr1	40151282	40151305	-	0.630340690612793	0.706262460081523	Il1r2	AAAGCATTACCTTATACCACTGT
chr1	40154330	40154353	-	0.737778930664063	0.672986055273619	Il1r2	ACCCGGAGTTCAATATTCCTAGT
chr1	40332337	40332360	-	0.739332580566406	0.774764322997425	Il1r1	GAGTAAGAGGACACTTGCGAATA
chr1	40341524	40341547	-	0.655962371826172	0.685320842670766	Il1r1	TGTTCTTAACAACACAGATAAAC
chr1	40341574	40341597	-	0.614696197509766	0.641700346906205	Il1r1	ATACTTACCTGGGTATATTAACT
chr1	40349560	40349583	-	0.609405822753906	0.684171347976598	Il1r1	AAGGAAGAAAACCAGAGCAGGAG
chr1	40366592	40366615	-	0.498612289428711	0.573283146803099	Il1rl2	TTTCTGGCGGGTATGTGCAGTTG
chr1	40366620	40366643	-	0.569909477233887	0.569489326323808	Il1rl2	TACCATGTCAGATTTACTGCCCC
chr1	40366632	40366655	-	0.411662750244141	0.735779921919642	Il1rl2	CTAGGTGTTTTGTACCATGTCAG
chr1	40368216	40368239	-	0.659406127929687	0.784967222989193	Il1rl2	CTGGTACACATCTGGTGAATTTA
chr1	40368313	40368336	-	0.0637916278839111	0.698321079707347	Il1rl2	GTTTTACCTTATACCATTTTATT
chr1	40368319	40368342	-	0.448403816223145	0.679428641901428	Il1rl2	GGTTTGGTTTTACCTTATACCAT
chr1	40368325	40368348	-	0.371357231140137	0.668496229788124	Il1rl2	GGTTTGGGTTTGGTTTTACCTTA
chr1	40382210	40382233	-	0.556638336181641	0.720163886843199	Il1rl2	CTCCTGAAGGGCTGTACTTTTTC
chr1	40382348	40382371	-	0.69133186340332	0.732064178725183	Il1rl2	AAAACAAAAACAAAACCTTACTG
chr1	40384984	40385007	-	0.681128768920898	0.708658487637172	Il1rl2	GATACGTGATGTTAGGGATCCTT
chr1	40390120	40390143	-	0.650620346069336	0.572312497167596	Il1rl2	TATTCTCCTTCGTGTCTGTTATA
chr1	40390169	40390192	-	0.582769470214844	0.613259723844623	Il1rl2	TAGTAGTCATCCACCAGGGTGTT
chr1	40390178	40390201	-	0.568051109313965	0.679041279054573	Il1rl2	GAGTCTTTGTAGTAGTCATCCAC
chr1	40390920	40390943	-	0.63302677154541	0.645369197765207	Il1rl2	ATCCCTCAAGGACACATTGGTTC
chr1	40480478	40480501	-	0.525050392150879	0.714387000329502	Il1rl1	GGGGCATCTCACAATTAAAGCCT
chr1	40480524	40480547	-	0.860593185424805	0.649416661078355	Il1rl1	TATCTGAGTAATACCATTCCACA
chr1	40480544	40480567	-	0.797724227905273	0.755787299142973	Il1rl1	AGTAGGAATACTTTCATTTGTAT
chr1	40483500	40483523	-	0.687139739990234	0.657454315168372	Il1rl1	TAATTACTGGAAACATAGAAAAG
chr1	40485260	40485283	-	0.519126663208008	0.758434346753699	Il1rl1	CCAAAGCAAGCTGAACAGGCAAT
chr1	40485302	40485325	-	0.583571281433105	0.639204714934879	Il1rl1	TTAATCTGCCACAGGACATCAGC
chr1	40489344	40489367	-	0.802055130004883	0.697286441264949	Il1rl1	TAAGGTGTCACTATATCTCTCCA
chr1	40513945	40513968	-	0.556569328308105	0.595473989092141	Il18r1	AACCATCTCATGGTGGCTGTTTC
chr1	40517554	40517577	-	0.325243682861328	0.543782622524594	Il18r1	GTGACATTTAAGGTCCAATTGCG
chr1	40517563	40517586	-	0.0171599936485291	0.457954442258666	Il18r1	TTTCTTTTGGTGACATTTAAGGT
chr1	40517617	40517640	-	0.512188987731934	0.57321808449585	Il18r1	TTAACTTCAACATCTCTGCTTGT
chr1	40523450	40523473	-	0.582376823425293	0.657330919958404	Il18r1	GTCCTAAAATAGCTGGAGTTACT
chr1	40523490	40523513	-	0.700397872924805	0.665429264247398	Il18r1	TAAGACATACCTAGTTCTACACC
chr1	40528763	40528786	-	0.61231746673584	0.656235342433842	Il18r1	AAGCATGCAGTTTGCCTTCAGAA
chr1	40564019	40564042	-	0.697368698120117	0.734531666576528	Il18rap	CTCCTGAAGCTCTTGTAAGTCAC
chr1	40564055	40564078	-	0.739746551513672	0.605649261771475	Il18rap	TGTTGGTGACAGTTGACTTGCAT
chr1	40564069	40564092	-	0.557910194396973	0.624233184987072	Il18rap	TGAGCAGGACTTTGTGTTGGTGA
chr1	40564261	40564284	-	0.614531021118164	0.742922267529504	Il18rap	AGGACGTACCTAATTCTGGGTCT
chr1	40564485	40564508	-	0.586092109680176	0.685472587709948	Il18rap	GCAGCTGAGACTGGGACAATGAA
chr1	40578401	40578424	-	0.630885353088379	0.665797263322402	Il18rap	GAAGCCAAACTGTACTCTGCAGG
chr1	40578411	40578434	-	0.453889846801758	0.5850162827951	Il18rap	AAAGTCTTTGGAAGCCAAACTGT
chr1	40578436	40578459	-	0.521519966125488	0.677066130152817	Il18rap	ACATACCACTTTATCACAGGCTT
chr1	40582244	40582267	-	0.544467658996582	0.564167086103725	Il18rap	TTCTTGTAGGTTCGACAGAGCAG
chr1	40619853	40619876	-	0.741444320678711	0.705819249582709	Slc9a4	AACATAGTCATAATCCAGTTCAA
chr1	40623095	40623118	-	0.709706115722656	0.705897879619305	Slc9a4	TGGTGGGTGCCAAAAATGATGCC
chr1	40639944	40639967	-	0.684672012329102	0.606627523000211	Slc9a4	TGCATCTTAGTGAAGGCAATTAG
chr1	40721247	40721270	-	0.546999588012695	0.787252082668609	Slc9a2	CACGTGGGGGTAATCCAGGGTGA
chr1	40813395	40813418	-	0.589461936950684	0.630418522264989	Mfsd9	TCTTGGCCCTGGAGGAGCGGTTT
chr1	40813435	40813458	-	0.513065872192383	0.740587100104271	Mfsd9	CTGATGGGCGTGGCCGTCATGCT
chr1	40820543	40820566	-	0.642817306518555	0.705206272016298	Mfsd9	CTGCTCTGTCTTCCTCCTCAATG
chr1	40825327	40825350	-	0.541121864318848	0.620059871237174	Mfsd9	CAACTCTTCTCCAGCACCTTTGT
chr1	40826744	40826767	-	0.56936164855957	0.691066534106676	Mfsd9	GTGTCAGCATGGTGGTCCCATTG
chr1	40826763	40826786	-	0.240111618041992	0.566621993123269	Mfsd9	GTTTCCCAGGACCTGTTTGGTGT
chr1	40845038	40845061	-	0.777413864135742	0.724242751070436	Tmem182	AAGAAGAAACGCACATTCTGTTC
chr1	40877364	40877387	-	0.411608810424805	0.578494044629022	Tmem182	TTCCTTACCATTTATTTCATCCA
chr1	42737259	42737282	-	0.674636535644531	0.659645935676195	Pou3f3	AACTGCTTAGCGAACTGCTCCAG
chr1	42901639	42901662	-	0.678263473510742	0.624669122504825	Mrps9	TTGTTACAACTGTGGTATGTATT
chr1	42919056	42919079	-	0.362527275085449	0.601502714745531	Mrps9	TTTTGGAAAAATATGTTCAGGAT
chr1	42926895	42926918	-	0.724588851928711	0.763601714000847	Mrps9	CCAGTATAGAAGAGAAAATGAAA
chr1	42937679	42937702	-	0.484355392456055	0.649525537009114	Mrps9	ATTGAATAGTTACACTTCTGCGG
chr1	43098284	43098307	-	0.845815582275391	0.809572152448388	Tgfbrap1	CACTGGGGCTGCTCTATCATTAC
chr1	43099373	43099396	-	0.431883926391602	0.60757545030906	Tgfbrap1	ACACTGTAATTGCAGAAGCAGCC
chr1	43101690	43101713	-	0.559836730957031	0.727690708285951	Tgfbrap1	CACAACTCCAGTTCCTGGAAGCC
chr1	43106658	43106681	-	0.427908477783203	0.708303259981324	Tgfbrap1	GTCTTGGCAAAAGGAGCCCGGAG
chr1	43110713	43110736	-	0.445861511230469	0.69627708671058	Tgfbrap1	CTTCCCCTATGTCATAGCGCTCG
chr1	43110783	43110806	-	0.499315452575684	0.671992117714759	Tgfbrap1	CCACCGTGGCCGGGATTTCCCAG
chr1	43114708	43114731	-	0.760340118408203	0.881827846654119	Tgfbrap1	CAGTGAACGAGAGCCCCGTGAAT
chr1	43139886	43139909	-	0.270440864562988	0.548898620297081	AI597479	TTTACCCTTACTTCATTTTCAAC
chr1	43139948	43139971	-	0.524008636474609	0.658307504637746	AI597479	GCAAATCCCTCTGAGGCAACGGT
chr1	43140012	43140035	-	0.0599175214767456	0.575605148941511	AI597479	GTGTCATTTTTCACTTCATGATG
chr1	43150206	43150229	-	0.436950874328613	0.607499006228238	AI597479	ATGCTTGTGCTGGTTGAGCTCCC
chr1	43150295	43150318	-	0.573392105102539	0.699503173460203	AI597479	GTGATTTCCAGAAGGCATCACTG
chr1	43180924	43180947	-	0.634893951416016	0.714863957902344	Fhl2	CTGCCAAGGAGGAACAGCTGCTG
chr1	43181026	43181049	-	0.798623733520508	0.628622795857549	Fhl2	TGTGTCTGCCTCTCTAGGACTTG
chr1	43192271	43192294	-	0.680248947143555	0.710134932082397	Fhl2	AGGAACTCTATGCCAATACCTGT
chr1	43593481	43593504	-	0.610487823486328	0.683871490795628	Nck2	CATTTCCACCATTCAGGGTCATT
chr1	43593514	43593537	-	0.655595626831055	0.69861663851703	Nck2	GGGACCAGGCCCACTTGGCCTCG
chr1	43777741	43777764	-	0.551725997924805	0.756077803054764	Ecrg4	CTGTGTTCTCGGCTACAGCTACA
chr1	43777772	43777795	-	0.48513069152832	0.655814478189312	Ecrg4	GCACGCTTCAGGCCACCTAGGAA
chr1	43804103	43804126	-	0.748422317504883	0.701116772085165	Uxs1	GGCCGAGAATGCACATGAATGAT
chr1	43819316	43819339	-	0.432008399963379	0.562115832150699	Uxs1	TTTCCTTTAGTTGACCAGATATA
chr1	43829759	43829782	-	0.687201080322266	0.677167913391269	Uxs1	TGGGCTCCCATCTAACTGACAAA
chr1	43844846	43844869	-	0.802047500610352	0.623830633059169	Uxs1	ACCTGATCTCAGTTCTGTAGCTT
chr1	43846507	43846530	-	0.366462669372559	0.653785281851501	Uxs1	GGGCAACTTTGTTAACATGAGGT
chr1	43979331	43979354	-	0.524397888183594	0.577755828292181	Tpp2	GTTCTACTTCTGTAGCAGTATTT
chr1	43988518	43988541	-	0.670935440063477	0.752775164671637	Tpp2	GATAGAAGTCATAACCATTTTTA
chr1	43992420	43992443	-	0.478110198974609	0.68277667877379	Tpp2	CAACTCTTCCTTGATTAGTTTAT
chr1	43993773	43993796	-	0.605614814758301	0.657470048464092	Tpp2	TAGTTTCTCAATACGGCACATTT
chr1	43993887	43993910	-	0.757651519775391	0.723022386890707	Tpp2	AGACAGATACCTCCGCTGGTCAC
chr1	43995690	43995713	-	0.775279235839844	0.742405549688628	Tpp2	AGCACCAGGAGCAACTCCATTCC
chr1	43996639	43996662	-	0.736333465576172	0.669765952497221	Tpp2	GCCAATGAGTTGCTTCTCCATAA
chr1	43999370	43999393	-	0.312542762756348	0.681720323457951	Tpp2	CTTGTATTTAAAGCTTACTAACC
chr1	44000070	44000093	-	0.491853065490723	0.663629771928986	Tpp2	CAGGCAGTTTCTCTCTCAGTGAA
chr1	44010727	44010750	-	0.746956787109375	0.734984827241437	Tpp2	AATGAGGTAGTCATAAGCTTTGT
chr1	44011711	44011734	-	0.752574157714844	0.744030517595654	Tpp2	AAGTTAAAGCTAAATGAAGCTGA
chr1	44012653	44012676	-	0.596764183044434	0.677441550370524	Tpp2	CTGCTATAACTGCAGTGATTGGA
chr1	44016379	44016402	-	0.775681991577148	0.751790066473883	Tpp2	CCGATACCTCAGAAGAACATGAA
chr1	44017961	44017984	-	0.664838180541992	0.738738845218862	Tpp2	CACCCAGCTCTTCAAAGTTATGC
chr1	44019491	44019514	-	0.47144115447998	0.668361018272029	Tpp2	GCAAAACATCTCTTGATCCTAAA
chr1	44052865	44052888	-	0.818818054199219	0.640680836283004	Mettl21c	TTCCTACAGACTATGCCAGCTAC
chr1	44102081	44102104	-	0.527346496582031	0.570817078283991	Ccdc168	TTACATGGAAAGGAACTATGGTG
chr1	44102141	44102164	-	0.799655151367187	0.760276391291541	Ccdc168	AAAGATATAATAGATCTCAAACA
chr1	44102903	44102926	-	0.60499927520752	0.770206297557878	Ccdc168	CATGAAAATGAAAAACTGAAGGG
chr1	44103089	44103112	-	0.723518524169922	0.700398913735776	Ccdc168	TTGTCGAAAAGAAAGCAATCATG
chr1	44103128	44103151	-	0.938597030639648	0.789339695161827	Ccdc168	GAGTCCAGCAGTAAAACTATAAG
chr1	44103236	44103259	-	0.643665542602539	0.628114608256289	Ccdc168	TCACCTAAAGATCAACTAAGTAC
chr1	44103449	44103472	-	0.654817733764648	0.694444267377455	Ccdc168	GATTATCGCACTTTAAATACAGA
chr1	44103512	44103535	-	0.619112167358398	0.73637910031417	Ccdc168	ATGGACATACATAGGATTACACC
chr1	44103788	44103811	-	0.0759506797790527	0.59129450475525	Ccdc168	ACCATTTTTATCCAGAACAAAGA
chr1	44104180	44104203	-	0.697170486450195	0.709182932426141	Ccdc168	ACTCAGAAAACACTAAGGTATCT
chr1	44104388	44104411	-	0.63702823638916	0.702080009063314	Ccdc168	AAAGACTCCATCAAACATGCACT
chr1	44104459	44104482	-	0.759270858764648	0.758220830622492	Ccdc168	AGGGTCAAAGACCCAGAAACGTT
chr1	44104520	44104543	-	0.65160041809082	0.667272982654353	Ccdc168	GAACAAAAAGCATACCGTGTTGT
chr1	44104824	44104847	-	0.393173370361328	0.589421084436841	Ccdc168	GAAGAAGTTGTGTGCTTCTGGCT
chr1	44105393	44105416	-	0.760251846313477	0.666493909467272	Ccdc168	ACCCAAAAGCTGAAGAAAATCTC
chr1	44105874	44105897	-	0.82252799987793	0.728122447225326	Ccdc168	GGTTAAGTCAGAACACTCTTCCA
chr1	44106394	44106417	-	0.799518966674805	0.812343914264133	Ccdc168	CCCTGCTCAAGAAACAGGAAAAG
chr1	44106637	44106660	-	0.75766227722168	0.699021576737503	Ccdc168	AAGCAGATCAAAAGAGAAAACCT
chr1	44106671	44106694	-	0.383620376586914	0.551348379494093	Ccdc168	TTTAAAATAGCTTCACAGGGAGG
chr1	44106685	44106708	-	0.297095603942871	0.735506324147919	Ccdc168	GACAGCCGATTTTGTTTAAAATA
chr1	44106880	44106903	-	0.705499496459961	0.698702741615261	Ccdc168	AGACACAGGACTTTAGAACCCCA
chr1	44107037	44107060	-	0.393707313537598	0.62137339950712	Ccdc168	ACAGAAATTGTCACTTCTATTGC
chr1	44107283	44107306	-	0.634483451843262	0.676537725561906	Ccdc168	GGAATGTCAAAGTTTACTCAGAC
chr1	44107722	44107745	-	0.644910888671875	0.618212920456259	Ccdc168	TCCACTCAAATTCATAACTGATG
chr1	44107964	44107987	-	0.265436992645264	0.596231680595365	Ccdc168	AAACTTTTACAGAAACCCAGCCT
chr1	44108182	44108205	-	0.7478759765625	0.720434038543487	Ccdc168	AGTTAGATAGAGCTCTATATGAT
chr1	44108663	44108686	-	0.847992401123047	0.684282190237733	Ccdc168	TCCACACCTACATGTAAAGAAAG
chr1	44108669	44108692	-	0.744165802001953	0.751922568940841	Ccdc168	GGTTTGTCCACACCTACATGTAA
chr1	44108869	44108892	-	0.553775482177734	0.607858466334056	Ccdc168	TTTCAAAGGTATTAACTATTCCA
chr1	44108987	44109010	-	0.547201499938965	0.604032023275066	Ccdc168	AATCTCTCAACTCTTGAGGTACC
chr1	44109313	44109336	-	0.192448081970215	0.529164789191292	Ccdc168	TATTTTATTCACATCCAAGCAGG
chr1	44109745	44109768	-	0.727445678710937	0.70946613819736	Ccdc168	GGAAAGCCAAGGACAATGCATTA
chr1	44109827	44109850	-	0.686262283325195	0.674021075731594	Ccdc168	TGTTCTGCAACATGTCCCATCCG
chr1	44109937	44109960	-	0.701849594116211	0.722187873173899	Ccdc168	GTATGAATCAAGAAAAAGACCAC
chr1	44110094	44110117	-	0.614796714782715	0.78798305625303	Ccdc168	CAACTAATGCAAGAGAAGTCACC
chr1	44110163	44110186	-	0.64408935546875	0.760210435147918	Ccdc168	CCCAACAAAAAAATTAGAAGCTC
chr1	44110193	44110216	-	0.709033432006836	0.588080481688974	Ccdc168	GACATTGTTCCTTCCAAGGTACA
chr1	44110387	44110410	-	0.626900024414062	0.583873966485005	Ccdc168	TTTCTAGACCTAAAGGAAAGAGA
chr1	44110472	44110495	-	0.512812957763672	0.57461478008788	Ccdc168	TATCCTGTTGTAAACGACTCGGA
chr1	44110974	44110997	-	0.619874610900879	0.754218956207878	Ccdc168	CGCAGCCATCGATAGCAGAAGGC
chr1	44111180	44111203	-	0.592884674072266	0.750747261589411	Ccdc168	CCTCGTTCTAAAAAGAAAAAAGA
chr1	44111835	44111858	-	0.773693695068359	0.632760100100863	Ccdc168	TATTAGGGCATATGACCCTCTGA
chr1	44112388	44112411	-	0.699443130493164	0.709275717809429	Ccdc168	ACAGAGATAAAGAAGGAAAAAGT
chr1	44112544	44112567	-	0.806482925415039	0.761421453435235	Ccdc168	GTATGGAAATATATAGCAAATTA
chr1	44112601	44112624	-	0.848467636108398	0.6836750293843	Ccdc168	ACAGGATGTCAGATACCTCTCAT
chr1	44113642	44113665	-	0.590348320007324	0.761310449008245	Ccdc168	CTGAAGCTGAGACACAACAAAGC
chr1	44127097	44127120	-	0.518029098510742	0.597117156377544	Tex30	TATTTCTTACCCACTGCACCATC
chr1	44127113	44127136	-	0.401754760742188	0.560508093977761	Tex30	TTCGAGGTCTCATTTGTATTTCT
chr1	44127674	44127697	-	0.426813468933105	0.581542146389938	Tex30	TTTTACCTAGAATTACCTGAAGA
chr1	44127678	44127701	-	0.238667678833008	0.621955638328001	Tex30	TTTGTTTTACCTAGAATTACCTG
chr1	44130356	44130379	-	0.228198776245117	0.536465601809478	Tex30	TCATCAGTTAGTTTTCATGGAGA
chr1	44130561	44130584	-	0.457777519226074	0.679718945799039	Tex30	CCTGAGATTTACTTGCAAAGGCC
chr1	44130677	44130700	-	0.766833877563477	0.693449885935909	Tex30	GTACCTAACAAGAACATAGCATA
chr1	44130681	44130704	-	0.863573837280273	0.700931688153113	Tex30	TTTGGTACCTAACAAGAACATAG
chr1	44130706	44130729	-	0.524315147399902	0.721651418178043	Tex30	GAAATAAATTACTGGATGCCGTT
chr1	44152261	44152284	-	0.669845275878906	0.738904526934085	Poglut2	GAAAAAAAGAAATCCAACTCCAA
chr1	44152276	44152299	-	0.692657089233398	0.699769493221649	Poglut2	GGAGACTGGCCTTTGGAAAAAAA
chr1	44152284	44152307	-	0.2144287109375	0.572681807399863	Poglut2	TTAATTTGGGAGACTGGCCTTTG
chr1	44153874	44153897	-	0.785886764526367	0.777788254530759	Poglut2	GGCAGAGGCAAAGCCTGTGTCAC
chr1	44154001	44154024	-	0.618007354736328	0.711988334556518	Poglut2	GAAGACAGTGCAGCCTGGCTACG
chr1	44158281	44158304	-	0.693027648925781	0.747080893147229	Bivm	CTGTGACTCCAGACATGCTAGTT
chr1	44158322	44158345	-	1.03217109680176	0.865286248172801	Bivm	CGGTGGATACCTTGAACAAAATA
chr1	44165776	44165799	-	0.539985160827637	0.598848118600424	Bivm	TAGACTGATGTTGCCTGGTTGAG
chr1	44165982	44166005	-	0.778166656494141	0.640221661300363	Bivm	TAGTCACCCCATCAAATTCAGAT
chr1	44166877	44166900	-	0.515452575683594	0.7390726508366	Bivm	CGTTGTTTAACATCATCAAGAGG
chr1	44196173	44196196	-	0.617986145019531	0.78720253516267	Ercc5	CAGAGCCGGTGGAATAATGTGAG
chr1	44197972	44197995	-	0.485174789428711	0.63256626449861	Ercc5	AACCTGAGTGAGACTGGGTGGCG
chr1	44200156	44200179	-	0.41293384552002	0.562520227122068	Ercc5	ATCCATTCTTGCTTGCCATTGCT
chr1	44203091	44203114	-	0.255362358093262	0.652479818415791	Ercc5	GACATTTTCTATGTGCTGGTTTA
chr1	44203121	44203144	-	0.864533920288086	0.74779061677116	Ercc5	CCCTGAATGCTGCTGGTTCATTT
chr1	44206443	44206466	-	0.854363784790039	0.827988984130422	Ercc5	CACTGCTGCCACTGGTTACACAC
chr1	44206503	44206526	-	0.629643859863281	0.677653348766312	Ercc5	GAGTATCACATCGGTGACTCGCG
chr1	44206727	44206750	-	0.511272735595703	0.578550433740375	Ercc5	TAGCTCAGGATCTTCAGGGTGTA
chr1	44206802	44206825	-	0.574043312072754	0.682626531073923	Ercc5	CCCACCTTCTGTTTCATCGTCAC
chr1	44206816	44206839	-	0.413549957275391	0.632597491770185	Ercc5	GGAGCAGGGTTTTGCCCACCTTC
chr1	44206968	44206991	-	0.555469245910645	0.632745561935817	Ercc5	GAGCTGAAATCAGCTCCCTGGCA
chr1	44212518	44212541	-	0.724408111572266	0.727717205525523	Ercc5	AAGTTCACTATTGCTGACCACAC
chr1	44213105	44213128	-	0.631354103088379	0.686874244843958	Ercc5	CGCTTTCAGTGAATTCTGTTCTG
chr1	44245728	44245751	-	0.632577362060547	0.612400289925003	Mettl21e	ACTACATCCTGGCAGCAGATGTT
chr1	44250230	44250253	-	0.567658958435059	0.74432639584059	Mettl21e	CTGGTCATGAGATTCAGATTACT
chr1	44747786	44747809	-	0.368358421325684	0.657127757357442	Gulp1	ATAAAGCTTCAGGCGTATGCATC
chr1	44747810	44747833	-	0.736534194946289	0.820791817388312	Gulp1	CATTATAGGGAATGTAATGTTTT
chr1	44783638	44783661	-	0.565091094970703	0.687008747919115	Gulp1	GCTGCTCCACTTCGGTACTGCCA
chr1	44793533	44793556	-	0.54865665435791	0.799015793864241	Gulp1	CAATTCAACTTTAGGAATCTTCT
chr1	44793568	44793591	-	0.27471549987793	0.715361980217692	Gulp1	GGTTCGAGAATTTTTACTCCATA
chr1	44793573	44793596	-	0.0224067306518555	0.512495085924378	Gulp1	TTTTGGGTTCGAGAATTTTTACT
chr1	44805233	44805256	-	0.78447021484375	0.806357573715228	Gulp1	CATATGAAAGTGAATATCCTCTT
chr1	44805247	44805270	-	0.587336502075195	0.655778291590836	Gulp1	ACTCAGAATCTTTGCATATGAAA
chr1	45362941	45362964	-	0.766569747924805	0.64232895860836	Col3a1	TACTTACAGCTGGTCCCGGATAG
chr1	45370273	45370296	-	0.748210067749023	0.708226443990145	Col3a1	AGCCAGGGGACCCTGCAGGTCCA
chr1	45370290	45370313	-	0.626131477355957	0.628498779138826	Col3a1	TCCTGGTGAGCCATTTGAGCCAG
chr1	45371318	45371341	-	0.462872200012207	0.720991782031021	Col3a1	CCATCTTCGCCCTTAGGTCCTGG
chr1	45371347	45371370	-	0.707939147949219	0.684843815026905	Col3a1	CACCAGGTTCTCCAGGTGATCCA
chr1	45372132	45372155	-	0.666384963989258	0.663040579207992	Col3a1	GCCCTGCAGGTCCTCGGAAGCCA
chr1	45374341	45374364	-	0.809677047729492	0.756581895713779	Col3a1	AAGAACAAACTCTTACTTGTAAT
chr1	45376656	45376679	-	0.72098014831543	0.667560033976835	Col3a1	GGCCAGGACTTCCAGGACCTCCT
chr1	45376692	45376715	-	0.657834625244141	0.692764484449425	Col3a1	ATACATATGCAGCTATAAGCACC
chr1	45377768	45377791	-	0.574578971862793	0.570154710304182	Col3a1	TTACCTTATCTCCAGGCTGACCA
chr1	45377783	45377806	-	0.260083274841309	0.566136382552394	Col3a1	TTTCCAGTAGTTTTGTTACCTTA
chr1	45380105	45380128	-	0.472410011291504	0.626231650505575	Col3a1	GTCCAGCTATTCCAGGGTTGCCA
chr1	45430865	45430888	-	0.414592514038086	0.591458730851395	Col5a2	TTCTTCTATTTAGGGTCCACATG
chr1	45432008	45432031	-	0.681732711791992	0.679896778098413	Col5a2	TAGGGTGAACCTGGTCCTAGAGG
chr1	45433583	45433606	-	0.376008720397949	0.564648124843338	Col5a2	TATTTTCCCAGGGTGGCATAGGA
chr1	45433591	45433614	-	0.0124670648574829	0.539756383895477	Col5a2	TTATTTTGTATTTTCCCAGGGTG
chr1	45435643	45435666	-	0.39125072479248	0.578001188046866	Col5a2	AAACCTGTTTAGGGTGTTCCTGG
chr1	45443974	45443997	-	0.519172096252441	0.652577099328489	Col5a2	GAGCAGGGTGCTCAGGGAGAGCG
chr1	45444441	45444464	-	0.369856300354004	0.58912935477662	Col5a2	GTCCATTGTAGGGCGCTCCTGGC
chr1	45461589	45461612	-	0.0757501840591431	0.513085380997082	Col5a2	TTCTCAATTTTAGGGTGGTGTGG
chr1	45481890	45481913	-	0.547116889953613	0.575943355011217	Col5a2	TGACAAGATAGAGTGCCCAGAGG
chr1	45843044	45843067	-	0.692999038696289	0.718515182775586	Wdr75	GGCAGCTTCACTGACACCAGCTG
chr1	45844563	45844586	-	0.550245208740234	0.740134894125618	Wdr75	AAAAAATAAACAGATAAGTAAAA
chr1	45845844	45845867	-	0.0113261556625366	0.700441681612787	Wdr75	CATTCTTCTTGTTTTTTGTTGAT
chr1	45845914	45845937	-	0.789902267456055	0.779321322843753	Wdr75	CCGTCCATGTGACCAGATGCAAT
chr1	45851244	45851267	-	0.554456329345703	0.523238786528166	Wdr75	TTCTTCTCTGATCCATCTCGCCA
chr1	45852366	45852389	-	0.452108421325684	0.591877664394159	Wdr75	GTTCTTGGGTCAACCATCAAACC
chr1	45853722	45853745	-	0.932820053100586	0.738053141204154	Wdr75	GGTTAGACCCTCATCATTGATGT
chr1	45853735	45853758	-	0.431982383728027	0.560773345784818	Wdr75	TTAGTTCAGTTTGGGTTAGACCC
chr1	45853815	45853838	-	0.39564624786377	0.641942003313733	Wdr75	CAGCTCCAGCTCATTTTCATTTT
chr1	45855733	45855756	-	0.744816741943359	0.701878187796228	Wdr75	AAGTGGCCATCTCTGCTAGCTGT
chr1	45856530	45856553	-	0.767485580444336	0.686914949880821	Wdr75	TGAGTCCCATATTGTAACTATTT
chr1	45950392	45950415	-	0.736730880737305	0.680235837357334	Slc40a1	ATGGGAGCATCAGCAATAACTGG
chr1	45950454	45950477	-	0.66409538269043	0.697539902977939	Slc40a1	ACTGTATCACTACAGGGTACGCC
chr1	45950647	45950670	-	0.590761108398438	0.751144982739607	Slc40a1	GAGGGAACTCATCTAATGGGTGA
chr1	45951493	45951516	-	0.748386917114258	0.735470130327097	Slc40a1	GTGTCCATGTGTGTGGAGTACTT
chr1	45951537	45951560	-	0.484562568664551	0.53575050516635	Slc40a1	GTTCTCCAGTCATTGGCTGTGGT
chr1	45957524	45957547	-	0.865348358154297	0.779935755036108	Slc40a1	GCCAGTACTGCCACTGCGATCAC
chr1	45957588	45957611	-	0.689553451538086	0.644837903002298	Slc40a1	CCTCTTCCATCCTTAGACTGTCT
chr1	45957593	45957616	-	0.323139228820801	0.452904213621772	Slc40a1	TTTTGCCTCTTCCATCCTTAGAC
chr1	45958147	45958170	-	0.682445678710938	0.646014249902314	Slc40a1	TCCCGTACAGTGGCCCAGACGTC
chr1	45960430	45960453	-	0.519600563049316	0.767450801185444	Slc40a1	CAGTGTCTGTGTTTCTGGTGGAA
chr1	45960458	45960481	-	0.362825508117676	0.619292634437316	Slc40a1	TTTAAGGGGGATCGGATGTGGCA
chr1	46162783	46162806	-	0.530486640930176	0.60042561249514	Dnah7b	TAATAAATATTCTGCACTTCTGG
chr1	46162828	46162851	-	0.617437477111816	0.608041153473412	Dnah7b	GCACTGCTCTTGCCAGTTGGCAA
chr1	46163639	46163662	-	0.559561386108398	0.545218469195503	Dnah7b	TCTCAACTCTTGGTACAAAGCTG
chr1	46165917	46165940	-	0.59453670501709	0.720054013667992	Dnah7b	AGGTGCTCGGTTGGTGCCACGCT
chr1	46165987	46166010	-	0.653765487670898	0.658943165243718	Dnah7b	AAACAGGAACTCATCAATATCAC
chr1	46166025	46166048	-	0.468176345825195	0.695995663343144	Dnah7b	CGAATTTCCTCTATTAGTCTCTC
chr1	46166032	46166055	-	0.254259471893311	0.685585855187588	Dnah7b	GTATTTGCGAATTTCCTCTATTA
chr1	46167288	46167311	-	0.574417114257812	0.654703549023653	Dnah7b	ATCAGTTCCTCACAGTGCATTTC
chr1	46173882	46173905	-	0.640239105224609	0.715031727417138	Dnah7b	AAAAATCTATAATGCCAACCTTA
chr1	46178770	46178793	-	0.732778015136719	0.682195918399094	Dnah7b	GTACTAAACTCCACAGCAGTTTC
chr1	46178889	46178912	-	0.681845321655273	0.677833849546882	Dnah7b	GAGAATCATGGAAGACCTTCTCT
chr1	46179124	46179147	-	0.435931282043457	0.710705506389704	Dnah7b	CTAGCTGCTTCACTAATGCCTTC
chr1	46179271	46179294	-	0.737731781005859	0.733625033706547	Dnah7b	ATAATGTGGTCATCCAGCAACAT
chr1	46179278	46179301	-	0.444212417602539	0.757076412358921	Dnah7b	CGTTTTGATAATGTGGTCATCCA
chr1	46181226	46181249	-	0.639641151428223	0.716822481485504	Dnah7b	AGACATAATGTCCGGAGAGCTGA
chr1	46181252	46181275	-	0.527268142700195	0.545765668603491	Dnah7b	AATCGTCTGCCTTCTTCTGGCAT
chr1	46216404	46216427	-	0.465715560913086	0.628749121886931	Dnah7b	CAATTCCTTCAAAGCATTTCTTG
chr1	46216495	46216518	-	0.69897575378418	0.667846163407363	Dnah7b	GCTGTTGAAATGGTATCTACAAG
chr1	46221506	46221529	-	0.655357971191406	0.727150251625239	Dnah7b	GTATAGGCAGCAATTGCATCTCC
chr1	46221567	46221590	-	0.818466949462891	0.734179668518029	Dnah7b	AGATACACAGAGAACAGTCTGTC
chr1	46221591	46221614	-	0.780139923095703	0.712831433927991	Dnah7b	GACTTCTACTGTCCAAAAGGTTT
chr1	46226324	46226347	-	0.316595096588135	0.661722994204536	Dnah7b	ATGGTTGCATTTTGCCAAGTAGC
chr1	46226356	46226379	-	0.710158157348633	0.823893601151957	Dnah7b	CCACGAACCAATGTGACAATATC
chr1	46227833	46227856	-	0.51237621307373	0.644916433884941	Dnah7b	GCAGGGTTTACCTGTAACAGCGG
chr1	46230178	46230201	-	0.604864387512207	0.657328246673287	Dnah7b	GACCTATTATGGAAGCTTGAAAT
chr1	46230876	46230899	-	0.282085018157959	0.683448661978541	Dnah7b	CTAAATCCTTGGTTGTTTCTGTC
chr1	46230889	46230912	-	0.332268486022949	0.637340665284756	Dnah7b	GCAACTGCTTTTGCTAAATCCTT
chr1	46230964	46230987	-	0.540112991333008	0.734165715382039	Dnah7b	ATCCATACCTTAAAGAATTTTCC
chr1	46234252	46234275	-	0.871749114990234	0.73129590402042	Dnah7b	TTGAGCAACCACAGAAAGTACTT
chr1	46243418	46243441	-	0.435225028991699	0.672142109928612	Dnah7b	GCAGATTTACATCAATAATAGAT
chr1	46246618	46246641	-	0.441845054626465	0.681751747146083	Dnah7b	GTAATTTCACCCCAGGAAACAAA
chr1	46246680	46246703	-	0.487524948120117	0.730289159257021	Dnah7b	CAAATTCATGGTGTGGCAGTTTT
chr1	46250409	46250432	-	0.213570976257324	0.576328635205172	Dnah7b	AACCTTGTTTTCTTCCATTAGTC
chr1	46252591	46252614	-	0.717421722412109	0.668441756995978	Dnah7b	AATAATCTCCCCACTCATCAGAC
chr1	46252603	46252626	-	0.650664596557617	0.668056870232082	Dnah7b	TGGTGACATTTGAATAATCTCCC
chr1	46253606	46253629	-	0.64896484375	0.58110142347852	Dnah7b	TATGCCTTCTGATGAATTCAACA
chr1	46253617	46253640	-	0.577218589782715	0.507919232370644	Dnah7b	TCTTACCTTTGTATGCCTTCTGA
chr1	46256235	46256258	-	0.707457580566406	0.635442411595845	Dnah7b	TATCTGAAGTAGGAGAGAGCTCC
chr1	46256299	46256322	-	0.444628295898437	0.517763119786562	Dnah7b	TTTTCATCAGCAAAGTCATCCAT
chr1	46256303	46256326	-	0.198979530334473	0.477438729790305	Dnah7b	TTTGTTTTCATCAGCAAAGTCAT
chr1	46258607	46258630	-	0.869679641723633	0.844176489174855	Dnah7b	CTCAGTACCACTCAGTAACTTAA
chr1	46258617	46258640	-	0.626242637634277	0.634537381506898	Dnah7b	AGGATGTTTGCTCAGTACCACTC
chr1	46260771	46260794	-	0.694275588989258	0.703105778645427	Dnah7b	GGAATTGGAGGAGTATCTGCCAA
chr1	46260856	46260879	-	0.697088088989258	0.682249946819088	Dnah7b	ATGAGTGGTCAGTAAATGCATTA
chr1	46262243	46262266	-	0.650796508789062	0.641050063611644	Dnah7b	TAGATGTCCTTATTGAGTTGATT
chr1	46262271	46262294	-	0.806637725830078	0.757515167513997	Dnah7b	GGCTGAGAAGTTTACTATAAGAG
chr1	46262286	46262309	-	0.620309066772461	0.723972095921862	Dnah7b	GGCTGCTGTAGTTTGGGCTGAGA
chr1	46262318	46262341	-	0.570656585693359	0.664722798491917	Dnah7b	TCCAGTTTCGACATGATGATATT
chr1	46263852	46263875	-	0.738689727783203	0.705917222957293	Dnah7b	AGGTCGTACCAATTCCAATGATC
chr1	46265991	46266014	-	0.844628143310547	0.721719849939003	Dnah7b	TGTAGTCAAGTCTAGAAAATCAT
chr1	46266020	46266043	-	0.784816284179688	0.703117231225574	Dnah7b	TACAGGGCCATTGTACCATTCAC
chr1	46266140	46266163	-	0.131953363418579	0.464915973217192	Dnah7b	TTTTCTGCTGTTTCTGGTCTTGA
chr1	46266192	46266215	-	0.20584981918335	0.722602468012064	Dnah7b	AATAATTCAGAATTTTACCTCAT
chr1	46272841	46272864	-	0.546935119628906	0.738422711861248	Dnah7b	CAATTTCTCTGTAGCCAAAATCT
chr1	46272902	46272925	-	0.520552978515625	0.736591774062115	Dnah7b	CTCATGTTGTTATATTCATCTAG
chr1	46273185	46273208	-	0.809519348144531	0.686127371722395	Dnah7b	TGTATCTGTGAACAGGAAGACCC
chr1	46273246	46273269	-	0.535661659240723	0.6363983663794	Dnah7b	GAACCTCCCCGGCGTTTAGGAGA
chr1	46275879	46275902	-	0.523155746459961	0.610447401125966	Dnah7b	AAGTTCATTGTGGAAGGACGTTG
chr1	46275932	46275955	-	0.601236572265625	0.711875245601647	Dnah7b	AAGGTAGAGATCAATTCCAGGTA
chr1	46280094	46280117	-	0.808992309570313	0.654457373672562	Dnah7b	GCTACCTCCATGGACTCTCTCTC
chr1	46553719	46553742	-	0.530486640930176	0.60042561249514	Dnah7c	TAATAAATATTCTGCACTTCTGG
chr1	46553764	46553787	-	0.603572387695313	0.600197981677303	Dnah7c	GCGCTGCTCTTGCCAGTTGGCAA
chr1	46554576	46554599	-	0.557178573608398	0.532379182978508	Dnah7c	TCTCAACTCTTGGCACAAAGCTG
chr1	46558344	46558367	-	0.594536743164062	0.720054013667992	Dnah7c	AGGTGCTCGGTTGGTGCCACGCT
chr1	46558414	46558437	-	0.653765487670898	0.658943165243718	Dnah7c	AAACAGGAACTCATCAATATCAC
chr1	46558452	46558475	-	0.468176345825195	0.695995663343144	Dnah7c	CGAATTTCCTCTATTAGTCTCTC
chr1	46558459	46558482	-	0.254259490966797	0.685585855187588	Dnah7c	GTATTTGCGAATTTCCTCTATTA
chr1	46559693	46559716	-	0.59286247253418	0.654703549023653	Dnah7c	ATCAGTTCCTCACAGTGCATTTC
chr1	46566844	46566867	-	0.640239105224609	0.715031727417138	Dnah7c	AAAAATCTATAATGCCAACCTTA
chr1	46569722	46569745	-	0.791223373413086	0.735566408135409	Dnah7c	CATATCCATCAGGTCTCCAAATG
chr1	46569734	46569757	-	0.654249420166016	0.76227651575275	Dnah7c	CAAGTACCTTTGCATATCCATCA
chr1	46571838	46571861	-	0.739960403442383	0.642356093871342	Dnah7c	GCACTAAACTCCACAGCAGTTTC
chr1	46571844	46571867	-	0.701362991333008	0.675491076893471	Dnah7c	TGTTTGGCACTAAACTCCACAGC
chr1	46571957	46571980	-	0.681845321655273	0.677833849546882	Dnah7c	GAGAATCATGGAAGACCTTCTCT
chr1	46572192	46572215	-	0.435931282043457	0.710705506389704	Dnah7c	CTAGCTGCTTCACTAATGCCTTC
chr1	46572339	46572362	-	0.737731781005859	0.733625033706547	Dnah7c	ATAATGTGGTCATCCAGCAACAT
chr1	46572346	46572369	-	0.444212417602539	0.757076412358921	Dnah7c	CGTTTTGATAATGTGGTCATCCA
chr1	46574306	46574329	-	0.639641189575195	0.710317642131724	Dnah7c	GGACATAATGTCCGGAGAGCTGA
chr1	46574332	46574355	-	0.640951614379883	0.618286020855107	Dnah7c	AATCGTCTGCCTTCCTCTGGCAT
chr1	46636065	46636088	-	0.465715560913086	0.628749121886931	Dnah7c	CAATTCCTTCAAAGCATTTCTTG
chr1	46636156	46636179	-	0.69897575378418	0.667846163407363	Dnah7c	GCTGTTGAAATGGTATCTACAAG
chr1	46641841	46641864	-	0.800213775634766	0.683419443067548	Dnah7c	TATAGGCAGCAATTGCATCTCTA
chr1	46641903	46641926	-	0.818466949462891	0.734179668518029	Dnah7c	AGATACACAGAGAACAGTCTGTC
chr1	46641927	46641950	-	0.78432258605957	0.718780202559759	Dnah7c	GACTTCTACCGTCCAAAAGGTTT
chr1	46646582	46646605	-	0.344458847045898	0.612829851121299	Dnah7c	TTGGTTGCATTTTGCCAAGTAGT
chr1	46646614	46646637	-	0.710158157348633	0.823893601151957	Dnah7c	CCACGAACCAATGTGACAATATC
chr1	46648143	46648166	-	0.51237621307373	0.644916433884941	Dnah7c	GCAGGGTTTACCTGTAACAGCGG
chr1	46648508	46648531	-	0.738864135742187	0.699341190314823	Dnah7c	AACATGGGTAGGTAGAGTCTGGA
chr1	46651789	46651812	-	0.282084999084473	0.683448661978541	Dnah7c	CTAAATCCTTGGTTGTTTCTGTC
chr1	46651802	46651825	-	0.351344680786133	0.645923009353625	Dnah7c	GCAACCGCTTTTGCTAAATCCTT
chr1	46654272	46654295	-	0.871749114990234	0.73129590402042	Dnah7c	TTGAGCAACCACAGAAAGTACTT
chr1	46671273	46671296	-	0.441845054626465	0.681751747146083	Dnah7c	GTAATTTCACCCCAGGAAACAAA
chr1	46671335	46671358	-	0.470632133483887	0.740569446520135	Dnah7c	CAAATTCATGGTGTGGCAGTTGT
chr1	46675608	46675631	-	0.213570976257324	0.576328635205172	Dnah7c	AACCTTGTTTTCTTCCATTAGTC
chr1	46677818	46677841	-	0.717421798706055	0.668441756995978	Dnah7c	AATAATCTCCCCACTCATCAGAC
chr1	46677830	46677853	-	0.650664672851562	0.668056870232082	Dnah7c	TGGTGACATTTGAATAATCTCCC
chr1	46678835	46678858	-	0.64896484375	0.58110142347852	Dnah7c	TATGCCTTCTGATGAATTCAACA
chr1	46678846	46678869	-	0.577218589782715	0.507919232370644	Dnah7c	TCTTACCTTTGTATGCCTTCTGA
chr1	46686152	46686175	-	0.707457580566406	0.635442411595845	Dnah7c	TATCTGAAGTAGGAGAGAGCTCC
chr1	46686216	46686239	-	0.444628257751465	0.517763119786562	Dnah7c	TTTTCATCAGCAAAGTCATCCAT
chr1	46686220	46686243	-	0.198979549407959	0.477438729790305	Dnah7c	TTTGTTTTCATCAGCAAAGTCAT
chr1	46688457	46688480	-	0.68857292175293	0.686248869619713	Dnah7c	GTCTGAAATTGGACCTTCCATTA
chr1	46688496	46688519	-	0.786550979614258	0.748235227202497	Dnah7c	TTCAGTACTACTCAGTAACGTAA
chr1	46688506	46688529	-	0.555227127075195	0.652562986204948	Dnah7c	AGGATGTTTGTTCAGTACTACTC
chr1	46693178	46693201	-	0.694275588989258	0.703105778645427	Dnah7c	GGAATTGGAGGAGTATCTGCCAA
chr1	46693263	46693286	-	0.697088165283203	0.682249946819088	Dnah7c	ATGAGTGGTCAGTAAATGCATTA
chr1	46694648	46694671	-	0.650796508789062	0.641050063611644	Dnah7c	TAGATGTCCTTATTGAGTTGATT
chr1	46694676	46694699	-	0.817822036743164	0.764824731004474	Dnah7c	GGCTGAGAAGTTAACTATAAGAG
chr1	46694691	46694714	-	0.620309066772461	0.723972095921862	Dnah7c	GGCTGCTGTAGTTTGGGCTGAGA
chr1	46694723	46694746	-	0.562783470153809	0.684590311421109	Dnah7c	TCTAGTTTCGACATAATGATATT
chr1	46696320	46696343	-	0.745748977661133	0.705917222957293	Dnah7c	AGGTCGTACCAATTCCAATGATC
chr1	46698496	46698519	-	0.847670745849609	0.726310465756352	Dnah7c	TGTAGTCATATCTAGAAAATCAT
chr1	46698525	46698548	-	0.784816207885742	0.703117231225574	Dnah7c	TACAGGGCCATTGTACCATTCAC
chr1	46698645	46698668	-	0.131953363418579	0.464915973217192	Dnah7c	TTTTCTGCTGTTTCTGGTCTTGA
chr1	46698697	46698720	-	0.20584981918335	0.722602468012064	Dnah7c	AATAATTCAGAATTTTACCTCAT
chr1	46704885	46704908	-	0.51092472076416	0.735144524406525	Dnah7c	CTCATGTTGTTATATTCATCCAG
chr1	46705168	46705191	-	0.809519348144531	0.686127371722395	Dnah7c	TGTATCTGTGAACAGGAAGACCC
chr1	46705229	46705252	-	0.535661659240723	0.6363983663794	Dnah7c	GAACCTCCCCGGCGTTTAGGAGA
chr1	46705305	46705328	-	0.18544548034668	0.683633588619594	Dnah7c	GTTTTATCCCGCTGGCGATCTAA
chr1	46707446	46707469	-	0.47736759185791	0.613608676912719	Dnah7c	AAGTTCGTTGTGGAAGGATGTTG
chr1	46707499	46707522	-	0.601236572265625	0.711875245601647	Dnah7c	AAGGTAGAGATCAATTCCAGGTA
chr1	46859796	46859819	-	0.239755916595459	0.489083682745279	Slc39a10	TTTTAAATTCCCACAGGGAAAAC
chr1	46859800	46859823	-	0.0265536093711853	0.540449385308718	Slc39a10	TTTGTTTTAAATTCCCACAGGGA
chr1	46865337	46865360	-	0.55896183013916	0.677740419853493	Slc39a10	GAAGAATATGATGCTGTGTTGAA
chr1	46866584	46866607	-	0.594059295654297	0.603079290018149	Slc39a10	GTTCCCATCATCAACCAAGGATG
chr1	46871767	46871790	-	0.0977615261077881	0.620753536375661	Slc39a10	ACAAACTTTTAGTTGAAGATTTA
chr1	46871781	46871804	-	0.473605537414551	0.682179379128816	Slc39a10	TATTGAACATTTTGACAAACTTT
chr1	46871817	46871840	-	0.804673004150391	0.721002690606035	Slc39a10	CCCTGCATTGCTGTATCAGATCG
chr1	46871866	46871889	-	0.610391540527344	0.695603340509372	Slc39a10	GTCTTGGTCCGAACTCTCCCATC
chr1	46871894	46871917	-	0.702969436645508	0.686730767675814	Slc39a10	AACGTCACTCAGTTGTTAAAACA
chr1	46871920	46871943	-	0.250984859466553	0.517854929323279	Slc39a10	TTTTATCCGTTTCCTTGCAGTGT
chr1	46874725	46874748	-	0.708104782104492	0.705183505450706	Slc39a10	CATCATCACCTGGATCACAACAC
chr1	46875036	46875059	-	0.474226875305176	0.735144712228016	Slc39a10	GTCTGGAGAAACTTTTAACAAAC
chr1	46875072	46875095	-	0.649863739013672	0.66337581501257	Slc39a10	ACCGTTATGGTGAAAATGGAAGA
chr1	50967227	50967250	-	0.614041290283203	0.715399229229738	Tmeff2	GCAGTCACTTAAGGAGGTAGGGA
chr1	50977428	50977451	-	0.457371788024902	0.769165373458655	Tmeff2	CAGGCAGCTTGCCTCAGGTAGCA
chr1	50977485	50977508	-	0.8512939453125	0.690565598035342	Tmeff2	TGCATACCTGTAGCACAGGATCC
chr1	51110722	51110745	-	0.65756591796875	0.750587860116758	Tmeff2	AGAAACCAAAGTAGCCTCTTACC
chr1	51171303	51171326	-	0.670535888671875	0.709594284515122	Tmeff2	AGAACAGTCTATGTTGCACACAC
chr1	51171360	51171383	-	0.57321216583252	0.655512808234631	Tmeff2	ACATGCATTATCATAAGATTTCC
chr1	51171365	51171388	-	0.375801124572754	0.605785899259788	Tmeff2	ATTTGACATGCATTATCATAAGA
chr1	51171440	51171463	-	0.71749153137207	0.809746461917937	Tmeff2	CTATGAACATTACCTTGACATCG
chr1	51328985	51329008	-	0.492972526550293	0.655646109094884	Cavin2	AAGTGGTTGCGTCGGAGGAGTTG
chr1	51511524	51511547	-	0.550501976013184	0.648282067417592	Nabp1	TCTTTTAGGTACAAAATGAACAG
chr1	51512211	51512234	-	0.762517929077148	0.680472515654616	Nabp1	TATGGTGTATTCAGAAGTGCCAA
chr1	51512235	51512258	-	0.0160385322570801	0.574568428714899	Nabp1	TCCTTTATTTTCTTTCAGATTTT
chr1	51516770	51516793	-	0.0182945585250854	0.629664916949931	Nabp1	ATTTTTAAATCTTCACAGGACGA
chr1	51813561	51813584	-	0.486013793945313	0.662212143607493	Myo1b	GAATGTGTTTACTCTTCTAGGTC
chr1	51815375	51815398	-	0.520142822265625	0.714181424321202	Myo1b	CAAACAAACGTGGCCTCACTGGA
chr1	51815455	51815478	-	0.419832077026367	0.657923655984064	Myo1b	GAGAACGTTCGAGTGAGACGGGC
chr1	51817658	51817681	-	0.764016494750977	0.651281015397524	Myo1b	TTGACAAGAACAATGACCTTCTG
chr1	51818782	51818805	-	0.639524154663086	0.704437706872674	Myo1b	AGAGCAGGATGAGCAAGTGTTCC
chr1	51821175	51821198	-	0.249375247955322	0.638296632195746	Myo1b	TTTTTAGGACATAGAATGGACTC
chr1	51821185	51821208	-	0.0133900344371796	0.593889056127932	Myo1b	TTCGGTTTTGTTTTTAGGACATA
chr1	51825734	51825757	-	0.864889068603516	0.614340635798147	Myo1b	TGTCTGTCCCCTTGCACCAGAAT
chr1	51836237	51836260	-	0.711375579833984	0.731776678541462	Myo1b	CGAGTTGACCAGCATCGATCAGG
chr1	51836551	51836574	-	0.839465103149414	0.747134736340874	Myo1b	GATGAAAGCAAAATCAAAGATAA
chr1	51836599	51836622	-	0.661471786499023	0.65122934986059	Myo1b	AAACTGGGGAACATCGAGTTCAA
chr1	51838788	51838811	-	0.71702522277832	0.645932993350999	Myo1b	TATGCATGACTCAACAGACAAGC
chr1	51852177	51852200	-	0.424186019897461	0.623038963492986	Myo1b	ACTTTAAAGGCGATCCGCTGGGA
chr1	51852206	51852229	-	0.618251495361328	0.690988069284572	Myo1b	ACAGGGCAAATACATGGATATTG
chr1	51859317	51859340	-	0.672509994506836	0.741868563067891	Myo1b	GAAATGCCAAGACTGTGAGGAAT
chr1	51873669	51873692	-	0.721514205932617	0.623241988590829	Myo1b	TCGGATGAAGCATACAGATCCCT
chr1	51873674	51873697	-	0.32250316619873	0.643660673215844	Myo1b	CTTTGTCGGATGAAGCATACAGA
chr1	51902573	51902596	-	0.527753181457519	0.757515785379071	Myo1b	CAGACATACATTGGGAGCGTGGT
chr1	52051054	52051077	-	0.843960876464844	0.680719867794504	Stat4	AGCCTACCAGTCTTGAGTCTCAA
chr1	52052968	52052991	-	0.644537887573242	0.658746636204839	Stat4	AAGCAGAATTGTTGCCATAGTTT
chr1	52053012	52053035	-	0.635961723327637	0.673698503719098	Stat4	GAAACACGCCCCAACTGTTCATC
chr1	52104493	52104516	-	0.768833084106445	0.715305013550641	Stat4	AAATTACCACAGCTACATGCATT
chr1	52107926	52107949	-	0.662581481933594	0.608706963879861	Stat4	TCTTTCAGAAACTGAAGAACTCT
chr1	52107943	52107966	-	0.570273780822754	0.569556080425146	Stat4	TGTTCCACATTCCTTTGTCTTTC
chr1	52117732	52117755	-	0.754853439331055	0.688259687704924	Stat4	AGCAGGGATGGGATCCCCTTCAT
chr1	52122146	52122169	-	0.732850723266602	0.620598043173994	Stat4	ACGTGAGTTCCACAAAGCACAAA
chr1	52165739	52165762	-	0.335619659423828	0.640751190204781	Stat1	GGCATTTTCCAAAATCTTCCTTT
chr1	52174797	52174820	-	0.546154365539551	0.781984787565004	Stat1	CATTTAAAGTCATATTCATCTTG
chr1	52176046	52176069	-	0.403350105285645	0.609548206357379	Stat1	GTCGCTCTTCGCCACACCATTGG
chr1	52176558	52176581	-	0.56710578918457	0.693639023039209	Stat1	CAGCTGATCCAGGCAGGCGTTGG
chr1	52178427	52178450	-	0.525201950073242	0.618890333463296	Stat1	TAATAGGGTCGGGCTCATAGGTG
chr1	52183371	52183394	-	0.838610534667969	0.671386112295102	Stat1	TGTGCGTACCCAAGATGTTGAAC
chr1	52230429	52230452	-	0.281865558624268	0.569389542066728	Gls	TTTTAGCTGTGCTCTATTGAAGT
chr1	52235362	52235385	-	0.0437061500549316	0.689240146364517	Gls	CTCTTTTCCAGTGTTTTCCAGAA
chr1	52235369	52235392	-	0.0189138650894165	0.652729335891229	Gls	GATTTTGCTCTTTTCCAGTGTTT
chr1	52235907	52235930	-	0.70223503112793	0.782822479231956	Gls	CAATAGGATATTACTTAAAAGAA
chr1	52238890	52238913	-	0.77835090637207	0.732129008299521	Gls	AATAAGATGGCTGGTAATGAATA
chr1	52238908	52238931	-	0.288815002441406	0.633431127172121	Gls	TAGGTGATGCAATTTTTGAATAA
chr1	52238913	52238936	-	0.346387405395508	0.667678417539299	Gls	GTTTGTAGGTGATGCAATTTTTG
chr1	52240331	52240354	-	0.586856307983398	0.678489571056351	Gls	ACAACTGCAACAGTTCAATGAAG
chr1	52251469	52251492	-	0.619722099304199	0.573650816434881	Gls	TCTTCAGTCCTGTGTAAAACCCC
chr1	52253648	52253671	-	0.764626998901367	0.662054546120272	Gls	TGGGGTGTATCTGTCTGTACTGT
chr1	52253698	52253721	-	0.693016738891602	0.691897234652441	Gls	GATAGGTTGCTGATTATATTCCT
chr1	52254777	52254800	-	0.541854400634766	0.623949198305317	Gls	TCATTCCTGACTTTATGTCTTTT
chr1	52254805	52254828	-	0.55968147277832	0.601822297341711	Gls	TTGACACAAGCATTTAGAAGAAA
chr1	52259135	52259158	-	0.674855270385742	0.76988065134481	Gls	CTGTTCTATACAATTGCAGAAGG
chr1	52520064	52520087	-	0.769329605102539	0.765033209563692	Nab1	CCCTGGCCAGGCAGGTTTCTCGA
chr1	52520149	52520172	-	0.748076934814453	0.621894528661526	Nab1	TATGTTGAGCTCACTGTTAATGA
chr1	52529097	52529120	-	0.680449981689453	0.688037380811254	Nab1	ACTCCAAAAGAAAGGATGGCAAA
chr1	52529166	52529189	-	0.82118278503418	0.727974024676631	Nab1	AGATGAGTGACGAAGACCCACAC
chr1	52529656	52529679	-	0.64629997253418	0.667703359546832	Nab1	AGAGACTGGGTTACAAATCCTGG
chr1	52529722	52529745	-	0.478903388977051	0.703915189586335	Nab1	GAAATAATGGCACTTGTGGGCAT
chr1	52529790	52529813	-	0.286931934356689	0.606817784588492	Nab1	ATGCCTTTATCCAACAAGGTGGT
chr1	52676580	52676603	-	0.643199691772461	0.741853885036475	Nemp2	CGAATGTTGATTGTAGCAATAGC
chr1	52680053	52680076	-	0.488335762023926	0.704238198628033	Nemp2	ATAAATGATAAAATGCTTTCTGT
chr1	52680363	52680386	-	0.664262466430664	0.832901736731519	Nemp2	CATACAAGAAAAGGAAAATGCCT
chr1	52681543	52681566	-	0.503777236938477	0.63108945169855	Nemp2	GAATGTGTTTCTTAGCCATCAGA
chr1	52747384	52747407	-	0.670919723510742	0.625656875401713	Mfsd6	GGGTCTGTTCAGTCCTGAGTCAT
chr1	52747453	52747476	-	0.659709777832031	0.630731931154009	Mfsd6	GATACGGCTTCGTGTTCACCTTT
chr1	52747474	52747497	-	0.406596374511719	0.520590790517511	Mfsd6	TGGCCTGGTTCATGGGTTTTGGA
chr1	52747705	52747728	-	0.570815963745117	0.684613790329389	Mfsd6	GAGTTCTCATGACCATGGCCCTG
chr1	52748105	52748128	-	0.760107955932617	0.727353713255755	Mfsd6	AACACAAGCACAGTGACTCTGCC
chr1	52748383	52748406	-	0.56541576385498	0.597262029757344	Mfsd6	TCAAACCTGCTACCTTGAGATGT
chr1	52748405	52748428	-	0.350444946289062	0.570585020954739	Mfsd6	TTCAACCTGGGCATTGGATTTGT
chr1	52830848	52830871	-	0.903981018066406	0.782601981453077	Inpp1	CGTCCCAAAACCTAACTACTTTA
chr1	52833818	52833841	-	0.416562194824219	0.557211367571972	Inpp1	TCTTTATTCCAGGGGAAAAGATC
chr1	52836209	52836232	-	0.744701156616211	0.713665452202112	Inpp1	GAGAAGAATCCAATGAGTTTACA
chr1	52836257	52836280	-	0.597583618164062	0.61238607805609	Inpp1	TCAAACTCTGACTCATTCAGTTT
chr1	52838488	52838511	-	0.337736206054688	0.635915061362441	Inpp1	CTGCAGATTTCAAGACCCTGGCG
chr1	52901483	52901506	-	0.685032348632812	0.678066814634389	Hibch	ATGTCCCCTCCAGCACAGAAGGC
chr1	52942080	52942103	-	0.586587104797363	0.638425463744973	Hibch	AAACTGCTTACCTTGGCATGATA
chr1	53101039	53101062	-	0.766603775024414	0.553884926639246	Mstn	TCTCCACGCACATGCATTACACA
chr1	53101078	53101101	-	0.0146016025543213	0.648251708132767	Mstn	AATTTTTATGGCTTCTATTCTGG
chr1	53101122	53101145	-	0.530609970092773	0.703233950776629	Mstn	CTGATGTTAGGAGCTGTTTCCAG
chr1	53103049	53103072	-	0.816089630126953	0.699259485526666	Mstn	GGCTTGCCATCCGCTTGCATTAG
chr1	53103091	53103114	-	0.352519760131836	0.642231438050616	Mstn	TTGTACTGTATTTTAGAGCTAAA
chr1	53103158	53103181	-	0.54887767791748	0.744421298449666	Mstn	CACAAACACTGTTGTAGGAGTCT
chr1	53103175	53103198	-	0.615852584838867	0.693352149168452	Mstn	ATGAGTCTCAGGATTTGCACAAA
chr1	53103281	53103304	-	0.679219436645508	0.690632874222563	Mstn	CAACACTGTCTTCACATCAATAC
chr1	53103292	53103315	-	0.33161262512207	0.607454481418441	Mstn	AGCCAATTTTGCAACACTGTCTT
chr1	53103325	53103348	-	0.335320701599121	0.55445545125325	Mstn	ATTTCAATGCCTAAGTTGGATTC
chr1	53221699	53221722	-	0.588907241821289	0.649213788866608	1700019A02Rik	TTATATCCTTTCAACATAGAAGA
chr1	53226850	53226873	-	0.514485473632812	0.583050645157804	1700019A02Rik	TTACCGGCTCTTGACTCTGTTGG
chr1	53245759	53245782	-	0.776005477905273	0.748609396484038	Pms1	GAGGATGCGACAGAACAAATCAA
chr1	53246038	53246061	-	0.623421859741211	0.646883219725558	Pms1	TGTAATTCAATGGGAGAGAATAT
chr1	53246274	53246297	-	0.304300117492676	0.699056544787096	Pms1	ATGGTCATTTTAGTGGTGACATT
chr1	53246385	53246408	-	0.553611450195313	0.671185796248217	Pms1	GAAATAATTATCCAAATGCTGAT
chr1	53255472	53255495	-	0.611002006530762	0.697212980901912	Pms1	GCAGAAAAGCAGAGTTCCAGATC
chr1	53307076	53307099	-	0.579426155090332	0.656758178034607	Pms1	TTGTTTCTAGGTGGTAGTTACAA
chr1	53307081	53307104	-	0.0364547801017761	0.650038295737367	Pms1	GTTTGTTGTTTCTAGGTGGTAGT
chr1	53307086	53307109	-	0.0155031418800354	0.515582061732889	Pms1	GTTTGGTTTGTTGTTTCTAGGTG
chr1	53314372	53314395	-	0.224772052764893	0.674228745996265	Pms1	ATAAAATTGAGATTCGGGACAAT
chr1	53354215	53354238	-	0.68258415222168	0.681767924447742	Osgepl1	GGAGTGCAGTGCTTCCCCCAGCA
chr1	53354243	53354266	-	0.627358283996582	0.681318036587848	Osgepl1	CTACTTACTTCAGATGAACCTGA
chr1	53357163	53357186	-	0.542049369812012	0.652460348064775	Osgepl1	ATGGTAGTTGCAATTGCTGAGAG
chr1	53359101	53359124	-	0.423500480651855	0.671947610693907	Osgepl1	ATTAAAGAAAGTCTTCTTGCCAC
chr1	53359155	53359178	-	0.495406608581543	0.646958466943858	Osgepl1	GCCAACTGTTCTATAGCTTTTCC
chr1	53359297	53359320	-	0.705992889404297	0.595862070075835	Osgepl1	CCCCTTCTCAATGCCTTCTTCTT
chr1	53386533	53386556	-	0.765870132446289	0.658169238876849	Asnsd1	TGCCTAAACAAAAAACAGGGCTA
chr1	53386926	53386949	-	0.528007774353027	0.616142490832875	Asnsd1	TATCAGTGGTAATAAATGAAGCC
chr1	53387168	53387191	-	0.403125953674316	0.670712102328781	Asnsd1	GCAGTTTAGTAATCTGGGCAAGA
chr1	53387187	53387210	-	0.45357006072998	0.712859309297414	Asnsd1	GTCGGCGTAGCTTGCTTTGGCAG
chr1	53387202	53387225	-	0.0417249202728271	0.733687197719777	Asnsd1	GTAGGGACTTTTTTGGTCGGCGT
chr1	53387275	53387298	-	0.597790565490723	0.644650668938939	Asnsd1	CTGCTCTTCTCTAAAGTGCAAGG
chr1	53387422	53387445	-	0.905937957763672	0.700555906253984	Asnsd1	ACTATCCAACCTGTAGAAGATGA
chr1	53389201	53389224	-	0.751853103637695	0.843159507622307	Asdurf	CAGAGAGTATACAAGCAGCAACA
chr1	53536242	53536265	-	0.584761390686035	0.676345253316679	Dnah7a	GATAAGCTGGACTCGGCATCATC
chr1	53536289	53536312	-	0.550113677978516	0.639061191516979	Dnah7a	CTTCCAGTGAAGTGATGAAAATG
chr1	53542869	53542892	-	0.452245826721191	0.755743948380518	Dnah7a	CTTTAGATGAGAAGCAAGAAATA
chr1	53543190	53543213	-	0.932045822143555	0.808301864610132	Dnah7a	CCATAGAACACATAAGCAGAATT
chr1	53543301	53543324	-	0.680245361328125	0.664200380541919	Dnah7a	GCTACAGAGAAATTGCAAATGTG
chr1	53543333	53543356	-	0.640430068969727	0.597732528672055	Dnah7a	TGATTTCCATGATCCTAAGAGGG
chr1	53557813	53557836	-	0.800920333862305	0.70480891094038	Dnah7a	TCAAGACCAGAAACAGCAGAAAA
chr1	53557817	53557840	-	0.691797027587891	0.616443378134285	Dnah7a	TTTGTCAAGACCAGAAACAGCAG
chr1	53557858	53557881	-	0.312846260070801	0.519483027674788	Dnah7a	TTCAACCTTCGCGATTTCTCCCG
chr1	53561505	53561528	-	0.60751895904541	0.638287209244133	Dnah7a	TAGATGATGTGAATATGCCTGCC
chr1	53562947	53562970	-	0.622719955444336	0.579947864425859	Dnah7a	GCCCTCCTTTAGGCAAGAGAATG
chr1	53564111	53564134	-	0.766547164916992	0.616077236249369	Dnah7a	TAGGACCAACAGGAACTGGAAAG
chr1	53564235	53564258	-	0.848369903564453	0.690596260606232	Dnah7a	GCAGATACTCCTCCAATTCCCAA
chr1	53564289	53564312	-	0.312821521759033	0.730003867858577	Dnah7a	CTTGTTTACTGTAAACAGGGCTT
chr1	53570299	53570322	-	0.698267059326172	0.763945237843249	Dnah7a	CTGATGAAAACAAACAAAAGGAA
chr1	53570397	53570420	-	0.260918407440186	0.572589225788185	Dnah7a	ACAGACTCTTCTGATTTTCCAGG
chr1	53573603	53573626	-	0.56252815246582	0.607058442938723	Dnah7a	ATAGAATGGTCCCTCTCTCTGTT
chr1	53574545	53574568	-	0.557217864990234	0.644143218381298	Dnah7a	AACCGATGGATCTGGAAGTCGCC
chr1	53574665	53574688	-	0.390521087646484	0.636996681245892	Dnah7a	ATGGGCCAGTTGATGCCGTGTGG
chr1	53576700	53576723	-	0.554570999145508	0.616301242826794	Dnah7a	ACTTGGTTTCCCATGAGTGGTCT
chr1	53580073	53580096	-	0.870006790161133	0.767080811062433	Dnah7a	GAGGGAAGACCAGTGCATATCGT
chr1	53580164	53580187	-	0.716209259033203	0.783608407002248	Dnah7a	CAAATGACCGACTTCTTCTCTGA
chr1	53580245	53580268	-	0.506331253051758	0.534842371564366	Dnah7a	TTTCCTGGGGTGAAATTACCAAA
chr1	53583629	53583652	-	0.565172538757324	0.676236823647696	Dnah7a	CTACTTAGATCTATTATTGATGT
chr1	53586412	53586435	-	0.438630523681641	0.587333660913528	Dnah7a	TCACTGCGCGGCCGCTGTCCATA
chr1	53586501	53586524	-	0.633131904602051	0.613574131245537	Dnah7a	TGCACTGCAGGCTCTGTTCCGGA
chr1	53598270	53598293	-	0.601651573181152	0.688083928538419	Dnah7a	AAGGAACAGAACTAAAACTTGAC
chr1	53598460	53598483	-	0.49299934387207	0.604158773748532	Dnah7a	GAAGTACTTTCTGTGGTTGCTCA
chr1	53598483	53598506	-	0.461709861755371	0.6767177189618	Dnah7a	ATGAGTTTAACAGAATTGATTTG
chr1	53601058	53601081	-	0.553214912414551	0.723749720728226	Dnah7a	GCCTTAGGAAAATTCTTTAAGGT
chr1	53601195	53601218	-	0.469600067138672	0.599815644989663	Dnah7a	GAGCCCTTCATCTGCACCTTGGA
chr1	53604869	53604892	-	0.722232513427734	0.743817604541565	Dnah7a	CGATATGGCTATGAATATCTGGG
chr1	53616364	53616387	-	0.895537338256836	0.795063099155768	Dnah7a	GACGGTAGAAGTCCAAATCGCTA
chr1	53621799	53621822	-	0.495792808532715	0.659108556408933	Dnah7a	AAGGAATTGCAAAGGTCGAATTT
chr1	53623801	53623824	-	0.0643967819213867	0.730303182450264	Dnah7a	CTTACTGTTTTTAGGATAAGCAA
chr1	53656961	53656984	-	0.706806869506836	0.587888064465475	Dnah7a	TCCTCAGTTGATGACATTCAGAT
chr1	53656999	53657022	-	0.65996337890625	0.587797949524805	Dnah7a	TCATTCTTCCCTACAGAGAAAGT
chr1	53657086	53657109	-	0.503562088012695	0.696882332963957	Dnah7a	GAAGCATCAGTGAAGCAGCTAGC
chr1	53657462	53657485	-	0.670565795898437	0.615304353080036	Dnah7a	AACCCTTATCTCCATCTCTATGA
chr1	53657512	53657535	-	0.865295639038086	0.749554468038459	Dnah7a	GCTGGGTCCCATCAGCATATCCT
chr1	53659855	53659878	-	0.663911819458008	0.627571659627014	Dnah7a	GAGACCTGTTGGATGTGCAGAGG
chr1	53659906	53659929	-	0.804563369750977	0.658355598044667	Dnah7a	TGGAGGAATTGGAGAGTTATGCT
chr1	53659930	53659953	-	0.230192432403564	0.59161397241821	Dnah7a	ATTAGTTTCGGTGTGAGCGGTTT
chr1	53662534	53662557	-	0.79609260559082	0.706219484562485	Dnah7a	ACGAGCACAGGAAAATCATTAAA
chr1	53662714	53662737	-	0.317051563262939	0.546019728919751	Dnah7a	CTTTCCTTCAGGCTCATGTTCAA
chr1	53666231	53666254	-	0.678181838989258	0.727219895312592	Dnah7a	AGAAGATAGCTGAAAAGGCTCTG
chr1	53669404	53669427	-	0.590097045898437	0.719815975726487	Dnah7a	GTGAAGCGAGCAGATGTCATCTG
chr1	53669436	53669459	-	0.690993957519531	0.715751691140681	Dnah7a	AAATGCACTGTGAGGAACTGATC
chr1	53669446	53669469	-	0.467155494689941	0.622731477633983	Dnah7a	GGAATGTTTGAAATGCACTGTGA
chr1	53669450	53669473	-	0.492891578674316	0.653164768270194	Dnah7a	TTTGGGAATGTTTGAAATGCACT
chr1	53674434	53674457	-	0.719388885498047	0.557434123255661	Dnah7a	TGCCAAGAGTTGAGACAAAATTG
chr1	53674506	53674529	-	0.727784729003906	0.706774365796924	Dnah7a	AACCCGAGTTTAATGAATACATA
chr1	53674560	53674583	-	0.668054504394531	0.629881534366038	Dnah7a	AACATCCAGGTTTCATCATGAGG
chr1	53675323	53675346	-	0.466311378479004	0.571210682107473	Dnah7a	TTCTTTCAAGGTGGTTTCCAGAA
chr1	53682710	53682733	-	0.488042182922363	0.561897993131194	Dnah7a	TATTTCAGAATGGAAGTCTTGCC
chr1	53686449	53686472	-	0.432423210144043	0.544210496929557	Dnah7a	TTTTAAAAGATCCCAGAGAAAAA
chr1	53800247	53800270	-	0.79495849609375	0.675904452747903	Stk17b	TAGGAGAAGATAATCAAGAAACA
chr1	53800305	53800328	-	0.114761505126953	0.622808720798474	Stk17b	TTTTTCAGGAATATTGGCATAAT
chr1	53803233	53803256	-	0.589021377563477	0.72798064908047	Stk17b	GAATGTCTCGAAAAATTGGGAAT
chr1	53803276	53803299	-	0.767478332519531	0.753776915570934	Stk17b	AGCAGTATATACCCACTCGGGGA
chr1	53810947	53810970	-	0.696419067382812	0.817675457687364	Stk17b	CTGTGGTTAGACAATGTATATCA
chr1	53930386	53930409	-	0.709117431640625	0.645823877862045	Hecw2	TCGACCACAACTCCCGGACCACC
chr1	53943443	53943466	-	0.717788848876953	0.816073445121109	Hecw2	CTAACAAACAGCTGGAACTACCA
chr1	53943491	53943514	-	0.618545913696289	0.725149983193514	Hecw2	AGCGCTATCAGCATAACAGGGAC
chr1	53943534	53943557	-	0.619848785400391	0.68958582557525	Hecw2	AAGCACATGATCACCAAAGTCCG
chr1	53953015	53953038	-	0.397458343505859	0.62494943839267	Hecw2	TGCTTTTAGTTATCAGAGCATCC
chr1	53965358	53965381	-	0.687845840454102	0.696597239715261	Hecw2	GAGGAGGAGGGAGGCTTGATCAT
chr1	53970184	53970207	-	0.662342300415039	0.839937469781651	Hecw2	CCAAGAGCCGGCCCATCATCAAA
chr1	53970221	53970244	-	0.765665969848633	0.694724277351814	Hecw2	ACTGATGTCTTAGAAATTGAAAT
chr1	53970229	53970252	-	0.378092460632324	0.734043838636397	Hecw2	CACTTTTGACTGATGTCTTAGAA
chr1	53981939	53981962	-	0.669018096923828	0.767456876038996	Hecw2	CAGCGGAGATCAAAATCTGTTTC
chr1	53981944	53981967	-	0.487719421386719	0.724412177575139	Hecw2	CTTTGCAGCGGAGATCAAAATCT
chr1	53990068	53990091	-	0.13332202911377	0.590993583381738	Hecw2	GTTTTTACCAGATGAGAATTCTC
chr1	54302644	54302667	-	0.743960342407227	0.698284620928053	Ccdc150	GGATAGGACTAATGGCTTTCTGG
chr1	54302766	54302789	-	0.682338027954102	0.784871650540791	Ccdc150	CAGGTGAAAGATGTTCATCTTCA
chr1	54303083	54303106	-	0.39563304901123	0.504343993070641	Ccdc150	TCTCCGTGGCAATTTCCAGAGTG
chr1	54311650	54311673	-	0.521298065185547	0.621749951598205	Ccdc150	TGGTCTTTAGTTCCTCCTCAATA
chr1	54316860	54316883	-	0.743446807861328	0.719116272093215	Ccdc150	AGGAGCATGGACGATGCAGATGT
chr1	54317981	54318004	-	0.627681503295898	0.725238832776264	Ccdc150	CATACTCAGATCAGACTTGAGCT
chr1	54327990	54328013	-	0.649001846313477	0.697850708716519	Ccdc150	GAAAGCTGGTCATTCAAAACCTA
chr1	54328094	54328117	-	0.923328018188477	0.75966489430661	Ccdc150	AGTGTCAAAAGAATACCTTCAAA
chr1	54329873	54329896	-	0.764462814331055	0.729056937722705	Ccdc150	CTCTTGAAATGTCTCTGTTATCA
chr1	54339511	54339534	-	0.655057525634766	0.579622737752515	Ccdc150	GACCACTGTCCTCTTCTCAGCCT
chr1	54340161	54340184	-	0.0136833965778351	0.674374523060266	Ccdc150	GCTACTTCTTTTTCTGTTTTATT
chr1	54344020	54344043	-	0.444408493041992	0.570360461198494	Ccdc150	ATTCAACACATTAATGTCTTCCT
chr1	54344060	54344083	-	0.050752100944519	0.659693861374714	Ccdc150	TTAGATGCTTATTTTCTTCCATT
chr1	54344088	54344111	-	0.653125076293945	0.629435531658911	Ccdc150	TGATGTTCAAGGGAAGCCATTTT
chr1	54353315	54353338	-	0.0120832872390747	0.731060967860242	Ccdc150	CTATCAGTAATTTTTTCCAAGGC
chr1	54368187	54368210	-	0.754801712036133	0.729313031525802	Ccdc150	ACCTCTAAAGCCTTATTCAGCTT
chr1	54369399	54369422	-	0.427633399963379	0.687749811054391	Ccdc150	GAATAACACTGGGCAGGGCGACT
chr1	54369532	54369555	-	0.674201812744141	0.644140298998685	Ccdc150	CCTTCTAGTCTTCCCTCCATGGT
chr1	54369579	54369602	-	0.436959114074707	0.63131362130467	Ccdc150	ATGATTCTTCACTTAGGAAGGGT
chr1	54455125	54455148	-	0.601783638000488	0.703166630690499	Gtf3c3	ATATCTAGTTCCAAATCTGGAGA
chr1	54455129	54455152	-	0.662617340087891	0.55413450837885	Gtf3c3	TTTGATATCTAGTTCCAAATCTG
chr1	54456917	54456940	-	0.689296569824219	0.708652081254271	Gtf3c3	GATGCAAGAATTTCACTTTCCAT
chr1	54458562	54458585	-	0.76461181640625	0.848044699436552	Gtf3c3	CTCTGAAAGATACAACCTCGCAG
chr1	54458698	54458721	-	0.675997085571289	0.731230146278826	Gtf3c3	GAGTTTAGCCTCTTCTGACAACA
chr1	54462664	54462687	-	0.768939056396484	0.678727623334946	Gtf3c3	GAAGAAGGCACCTCAGAAGAGAA
chr1	54466585	54466608	-	0.645257415771484	0.574661045861325	Gtf3c3	TCTCCATCTGATGGAGAACGTTT
chr1	54466715	54466738	-	0.0150875520706177	0.678394195077341	Gtf3c3	CTTTTTCCTTCTAGCTCTTAAAT
chr1	54468008	54468031	-	0.676164855957031	0.661310216601604	Gtf3c3	AGTTGATTGCTGCACATTTAAAT
chr1	54468081	54468104	-	0.772584609985352	0.619250926646823	Gtf3c3	GCTTATGAGCCATTCTCTACACT
chr1	54468107	54468130	-	0.0109796929359436	0.607498428696476	Gtf3c3	TTATTTTTATTATTATAGCTCCT
chr1	54469688	54469711	-	0.575352363586426	0.741922486400252	Gtf3c3	CTAGAGGAGAACATGAAGAAGCC
chr1	54469774	54469797	-	0.140708475112915	0.475152515123344	Gtf3c3	TTTTCTTTCTGGACAGGAGAAGA
chr1	54473233	54473256	-	0.8228955078125	0.646543704854645	Gtf3c3	TGTTGGAGATGGTTCTCAACCGT
chr1	54473329	54473352	-	0.464870529174805	0.576418743331677	Gtf3c3	CTTCCATGCTTGGAGAGACTGAA
chr1	54536775	54536798	-	0.642371368408203	0.709843245885543	Pgap1	CCTATCTTCTAGGTAGTTAGGTT
chr1	54551114	54551137	-	0.856345596313477	0.664539418771162	Pgap1	TGTCTTAACAGAAGAAATAACCA
chr1	54551798	54551821	-	0.676054000854492	0.660664976391351	Pgap1	TCAACCTCTATCAGATATACCAA
chr1	54551804	54551827	-	0.668552398681641	0.640132761213047	Pgap1	TATTTGTCAACCTCTATCAGATA
chr1	54554044	54554067	-	0.539397125244141	0.633418113102382	Pgap1	TTGTCGACTGTGAATTCTTTAAG
chr1	54560526	54560549	-	0.498921852111816	0.533428631019356	Pgap1	TGTCTTTACCCTTACTTTCAGTC
chr1	54563484	54563507	-	0.703352966308594	0.703676557261351	Pgap1	TCATGGAAAGCTGAGCTGTTACC
chr1	54564528	54564551	-	0.730157241821289	0.685053673002939	Pgap1	GCTGCATAAACAGCACTTCCATG
chr1	54567709	54567732	-	0.573443794250488	0.65985329809552	Pgap1	CATTTCCTCTTGCAAATCATAGA
chr1	54570022	54570045	-	0.644276962280273	0.72022005832719	Pgap1	AGGAAAATCCGTCCATAATTTCT
chr1	54570059	54570082	-	0.282071437835693	0.662593316744431	Pgap1	AATCACCATTTTATAAGACACCC
chr1	54571183	54571206	-	0.494346160888672	0.704585171360672	Pgap1	ATCTTATTGATGCCGATACCAAA
chr1	54575192	54575215	-	0.465401573181152	0.558356267477872	Pgap1	ACTACACTTTCTGTGGCTGGAGG
chr1	54582332	54582355	-	0.660514450073242	0.721717600163988	Pgap1	CTCCTACAAGTGTGGCAATAATT
chr1	54582356	54582379	-	0.414341468811035	0.556103439034163	Pgap1	TTTAAAAACAGGGTCAAGAATTT
chr1	54582362	54582385	-	0.244783782958984	0.535632105899914	Pgap1	TCTTTGTTTAAAAACAGGGTCAA
chr1	54587112	54587135	-	0.729497756958008	0.672236736912928	Pgap1	TACACGAGTGCATTAAAGCGATT
chr1	54590164	54590187	-	0.539034233093262	0.544941711525915	Pgap1	ACAGGAATTCCTGTTCTCTTTCT
chr1	54703096	54703119	-	0.709326858520508	0.673383789075895	Ankrd44	AGGCTACTACTTGAAACAGCAGA
chr1	54706549	54706572	-	0.795206298828125	0.673100238217642	Ankrd44	TAAAGGACAATGTCACCAAAAGA
chr1	54706712	54706735	-	0.645140151977539	0.789358691640387	Ankrd44	CAGGCATACAATGGGCATCACCA
chr1	54706727	54706750	-	0.287440624237061	0.564046132144716	Ankrd44	TGGCTTTCTCTTTTGCAGGCATA
chr1	54720299	54720322	-	0.529909248352051	0.665442514300392	Ankrd44	AAGAATCAGATGGCGGTGCTCTC
chr1	54720321	54720344	-	0.700356979370117	0.748880748018317	Ankrd44	GAAAGAACCAACACTGGCTTTGA
chr1	54720336	54720359	-	0.354715690612793	0.538642473112118	Ankrd44	TCGCCACAGCTTTTGGAAAGAAC
chr1	54769023	54769046	-	0.0111016142368317	0.476593409831628	Ankrd44	TTTTTTTTTTTAGAACCCCATTG
chr1	54774165	54774188	-	0.464802017211914	0.71494422052837	Ankrd44	GAAGAACGTGCCTCCACGCCGCT
chr1	54774189	54774212	-	0.749590606689453	0.746494663317257	Ankrd44	AAATAGACACCCCAGATACGTTT
chr1	54792107	54792130	-	0.782808990478516	0.8705887788976	Ankrd44	CAGAGTAAGGATGGCAAAAGTCC
chr1	54801467	54801490	-	0.451035385131836	0.749281094248092	Ankrd44	CAGCGGCGTCTACTCACGGTGCT
chr1	54801612	54801635	-	0.685592880249023	0.758139398984523	Ankrd44	CAGATTGATGAAATCAATGTCTA
chr1	54802928	54802951	-	0.57233325958252	0.639010422873911	Ankrd44	TCAAGGTCACCTGGACGTTGTGG
chr1	54805527	54805550	-	0.751935195922852	0.75732148217979	Ankrd44	ACAAGAAGGACCGACGAGCTCTC
chr1	54805584	54805607	-	0.42259880065918	0.619268251023616	Ankrd44	TTATCTTTCAGATGGTCAATTTA
chr1	54817500	54817523	-	0.560685005187988	0.655620382580752	Ankrd44	GTTGCAGGAGCTCGTGTAAATGC
chr1	55037403	55037426	-	0.552029304504395	0.598692592810337	Sf3b1	TCTTTCAGTTAGTTGATACAACT
chr1	55037409	55037432	-	0.0133926618099213	0.599746828858822	Sf3b1	TTTTTGTCTTTCAGTTAGTTGAT
chr1	55038783	55038806	-	0.710451278686523	0.735787769505019	Sf3b1	GATAGAAGAAATTACCGACAGGT
chr1	55038802	55038825	-	0.59757942199707	0.683741798326361	Sf3b1	GCAACACAGAATGGCTTTGGATA
chr1	55039427	55039450	-	0.570170631408691	0.570532014716741	Sf3b1	ATTCTGTGCTCAAGCCCCTATGG
chr1	55039464	55039487	-	0.785320129394531	0.630278972105631	Sf3b1	GCTGAGGCAGCAACTCCTTATGG
chr1	55039959	55039982	-	0.547551956176758	0.762349218150723	Sf3b1	CTGTCGTAGCCTCTGCCCTGGGC
chr1	55040658	55040681	-	0.751928024291992	0.685570142022199	Sf3b1	GAGCTGGACCACTGTTTAACCAG
chr1	55042355	55042378	-	0.0419366216659546	0.691843749342905	Sf3b1	AAATTTTATTGTAGGTTGATGTA
chr1	55042551	55042574	-	0.869011611938477	0.761301859070995	Sf3b1	GGTGGTATGACTGGTTTCCACAT
chr1	55045063	55045086	-	0.550990905761719	0.740222771365452	Sf3b1	GTAGGTCACATAATGAGCATGAC
chr1	55045071	55045094	-	0.01248295545578	0.675610393030361	Sf3b1	CTTTTTTGGTAGGTCACATAATG
chr1	55045528	55045551	-	0.538998069763184	0.590271309543548	Sf3b1	TCTTTCAAGATACTCCTGGGCAT
chr1	55046858	55046881	-	0.83778076171875	0.637018815343793	Sf3b1	TACAGACCCCTGGGCATACCCCA
chr1	55046863	55046886	-	0.402104530334473	0.7309904804913	Sf3b1	CTTTGTACAGACCCCTGGGCATA
chr1	55051421	55051444	-	0.183532199859619	0.60469776742249	Sf3b1	AAATGTTTTTCAGAGAGAAATTA
chr1	55051428	55051451	-	0.0304713678359985	0.705273919162115	Sf3b1	CTGTTTGAAATGTTTTTCAGAGA
chr1	55055613	55055636	-	0.709337463378906	0.810646165224144	Sf3b1	CTGAGCATCGTCCTCCAAAGATT
chr1	55056026	55056049	-	0.609597091674805	0.669349323127776	Sf3b1	ATTGCAGGATGACGATGACTACT
chr1	55056034	55056057	-	0.604858093261719	0.645006502600855	Sf3b1	GGTGTTTGATTGCAGGATGACGA
chr1	55119378	55119401	-	0.758120956420898	0.754294022500508	Hspd1	AAAGGAAAAGGTGACAAAGCTCA
chr1	55119476	55119499	-	0.795788497924805	0.744591317627347	Hspd1	GAGAAGAGGGGTTGAATCTAAAT
chr1	55120261	55120284	-	0.805941772460937	0.756979090655998	Hspd1	GGGACAATAGGAAGAACCAGCTT
chr1	55121235	55121258	-	0.436653366088867	0.740056987592615	Hspd1	ATAGAGGATATATTTCCCCGTAT
chr1	55121290	55121313	-	0.678630065917969	0.628738119801225	Hspd1	TAGGATGGAAAAACCCTGAATGA
chr1	55121296	55121319	-	0.532363471984863	0.665936521515153	Hspd1	ACTTTGTAGGATGGAAAAACCCT
chr1	55122318	55122341	-	0.302164878845215	0.633877294993269	Hspd1	AAGTAACTTGGTTATTTCAGGTT
chr1	55123710	55123733	-	0.590973854064941	0.742911120002696	Hspd1	AGAAGATCAGCAAAGGGGCTAAT
chr1	55125978	55126001	-	0.644435043334961	0.744100997767856	Hspd1	GTGCGGACGCTCGAGCCTTAATG
chr1	55128263	55128286	-	0.36348331451416	0.511312219842334	Hspe1	GTTACAGTTTCGGCAGCACTCCT
chr1	55184300	55184323	-	0.534405746459961	0.553632633885032	Mob4	TCAATATTGGAGCAGTCTGCCCT
chr1	55187487	55187510	-	0.493790512084961	0.672473238116317	Mob4	ACAGCAAGTCCATTTAGTTCAAG
chr1	55187762	55187785	-	0.321364326477051	0.655928271805	Mob4	GAGTTTTATGAGCTGCACAAAGA
chr1	55189366	55189389	-	0.559624137878418	0.609498249463372	Mob4	TTTACCTGCTGGGAAAATATTTA
chr1	55190132	55190155	-	0.14888222694397	0.68686065463127	Mob4	CTACAGATGATTCTTTTATGCTA
chr1	55234750	55234773	-	0.0193808698654175	0.667445540340445	Rftn2	GAAGGCTTTTTTATCTACGAAGA
chr1	55240546	55240569	-	0.562510795593262	0.576712237831444	Rftn2	ATTGTGTGTGGATTCTCTTCCTT
chr1	55243339	55243362	-	0.770045471191406	0.666948728220796	Rftn2	TGTGCTGGGAGACACCTAAAGGT
chr1	55243489	55243512	-	0.526997108459473	0.685162891087662	Rftn2	AGGAAGATGCGGCCAGCTGGGCC
chr1	55245717	55245740	-	0.63749095916748	0.660131694012973	Rftn2	TTGGGCTGGTCTCCCAGTGCTAC
chr1	55265292	55265315	-	0.563738479614258	0.713004385438676	Rftn2	CTTATGAATACGCCCTGCTGGAC
chr1	55276836	55276859	-	0.676822814941406	0.687307813446042	Mars2	TAAAGCAGACCCCGGGCCTCCAG
chr1	55277292	55277315	-	0.871527862548828	0.781561213949152	Mars2	AGAATGTCCTTACCTATGATATG
chr1	55277389	55277412	-	0.667918014526367	0.692404758111051	Mars2	GCCACTCACCGTCCAGTGCGAGT
chr1	55277400	55277423	-	0.0246132349967957	0.571602178986312	Mars2	GACATTTTTTGGCCACTCACCGT
chr1	55343770	55343793	-	0.512228126525879	0.58372515600231	Boll	TGTTTTAGTCCCCTGCTTCTTCT
chr1	55362870	55362893	-	0.368563499450684	0.471132869249768	Boll	TTTTCTTCCACAGTCACGTTCCA
chr1	55379742	55379765	-	0.595373764038086	0.699543293024162	Boll	CCTTAGGTTCTAGTCTCATGCCA
chr1	55388051	55388074	-	0.803734359741211	0.677533116667799	Boll	AAACTCAAGAAGATGCACAAAAA
chr1	55399771	55399794	-	0.494156494140625	0.622685583298886	Boll	TAGGAGGAATTGACTTTAAGGTA
chr1	55399826	55399849	-	0.650257873535156	0.736249322683616	Boll	AATAACCCAACAAGTGGCCCAAG
chr1	55735128	55735151	-	0.442206878662109	0.628465940144031	Plcl1	ATGGCAGAAATGTCCAGCTTGGC
chr1	55735271	55735294	-	0.424968605041504	0.650506135070246	Plcl1	CCACATCTGCTGAATTGGCAACT
chr1	55735509	55735532	-	0.233380489349365	0.722816574729804	Plcl1	CTCTTCTGGATTTCTTTAAATTT
chr1	55735617	55735640	-	0.643781890869141	0.612049859597212	Plcl1	TTCTTAGATATCTGGACAAGTAA
chr1	55735816	55735839	-	0.766982650756836	0.807258689130066	Plcl1	CTCTGGATCAAAAATGTCACATT
chr1	55736415	55736438	-	0.826236724853516	0.790772542766183	Plcl1	CAGATGGATACCAAGTCAGAGAG
chr1	55736458	55736481	-	0.634328498840332	0.680019903893177	Plcl1	GGTTTTCATAGACAGTTCAAAAT
chr1	55736653	55736676	-	0.481731071472168	0.658535136180757	Plcl1	AAAATTCATCGCCACAATCTGAC
chr1	55736698	55736721	-	0.600249519348145	0.709229529476553	Plcl1	AAGAAACCAGCCAGTGTGGAGGT
chr1	55736765	55736788	-	0.905605621337891	0.775136971434166	Plcl1	CGCTGAAGTACGAAACTTCATCT
chr1	55736771	55736794	-	0.509242477416992	0.612199125236834	Plcl1	TATTTGCGCTGAAGTACGAAACT
chr1	55736840	55736863	-	0.583831176757812	0.726547905338951	Plcl1	GGAAGTTCTGACCACTGATGATC
chr1	55736847	55736870	-	0.597441749572754	0.684322867287047	Plcl1	GGCTTTGGGAAGTTCTGACCACT
chr1	55736862	55736885	-	0.383812026977539	0.592806349555981	Plcl1	GCACAGGCTCCTTTGGGCTTTGG
chr1	56675828	56675851	-	0.796285858154297	0.768607130086598	Hsfy2	GGTGTAGCTGTCCAAACCAGTGA
chr1	56676110	56676133	-	0.492205848693848	0.693713799815723	Hsfy2	GTTCGACAACTTAATCTGTATGG
chr1	56676133	56676156	-	0.714095230102539	0.65775667286074	Hsfy2	AAACTGATAGCATGAAAAGTTTG
chr1	56676222	56676245	-	0.655861053466797	0.734935936890146	Hsfy2	GTGGGATGAGGACGGGACTTACA
chr1	56676359	56676382	-	0.443092727661133	0.608590601288516	Hsfy2	GCTCAGCGATTCTTGATAAAGAG
chr1	56910473	56910496	-	0.646914596557617	0.774633000457205	Satb2	CAAGAGTGGCATTCAACCGCACA
chr1	56930331	56930354	-	0.848989791870117	0.778855083202824	Satb2	GGAGATGGTACAAAAAGTATAAG
chr1	56937208	56937231	-	0.539890556335449	0.752115731488456	Satb2	CAGTTGTTCAAAGTTGGAAGACT
chr1	56987386	56987409	-	0.279194488525391	0.663654844766887	Satb2	ATGATTCCAGTTTTCTGTGTGGT
chr1	57422018	57422041	-	0.622546997070312	0.621075559299994	1700066M21Rik	TGCAAATGCATTCGGGAACACTT
chr1	57422232	57422255	-	0.755412750244141	0.672256598895832	1700066M21Rik	GCCACCATTACTAGTAGAAGGAT
chr1	57432640	57432663	-	0.618144569396973	0.672881806509001	Tyw5	AATATCTGTCAATTCAGGATGTT
chr1	57433238	57433261	-	0.563218002319336	0.735096955242594	Tyw5	GGATGTTTAAGGATGAGAAATAC
chr1	57446315	57446338	-	0.469751510620117	0.585378852506741	Maip1	TCGAAATAGGCCCAAATAAGGAA
chr1	57449112	57449135	-	0.689522552490234	0.677845577282985	Maip1	GCTACAAGTTCTTCCAATAGATC
chr1	57894650	57894673	-	0.606849021911621	0.658677411634462	Spats2l	ATGTTCACATGAGTGTTGAGTTC
chr1	57918672	57918695	-	0.632063102722168	0.691577768725906	Spats2l	TTCGGAACAACTGATCTAACTGC
chr1	57924858	57924881	-	0.106456546783447	0.628591743570705	Spats2l	CTTCTCTTCCTTTTATTATTCTA
chr1	57924882	57924905	-	0.50380786895752	0.492364066485467	Spats2l	TTGCCTTGATGCTGCTTGGATTT
chr1	57924949	57924972	-	0.459948234558105	0.567340049880346	Spats2l	TACCAGTGGTGCCTGGGGCTGCA
chr1	57939898	57939921	-	0.673500061035156	0.735573361856927	Spats2l	CCTTAGGCTTGCTTGGGTTACAA
chr1	57939964	57939987	-	0.225769786834717	0.66130927963589	Spats2l	CCAGCTCATCTGGCTTTATTTCA
chr1	57939996	57940019	-	0.664362945556641	0.724642902646787	Spats2l	GGCAAAAGAAACCACTTTACCTC
chr1	57941330	57941353	-	0.487337341308594	0.587264687074979	Spats2l	ATCTTCTTCACGGAACTGTCCAC
chr1	57962540	57962563	-	0.528772125244141	0.573663093739307	Spats2l	TCCATTTCTGCCATCAGTGAAAC
chr1	57979589	57979612	-	0.618462944030762	0.633924048285977	Spats2l	GGCTTTCAGTTGTTCAATGTCAC
chr1	57995965	57995988	-	0.567738761901855	0.586256898285136	Kctd18	TGTTTCCAGGCGGCTGATAGCCC
chr1	57998331	57998354	-	0.474632720947266	0.691356246407566	Kctd18	GAAGAACGGCCTTTACACGGAAG
chr1	58001101	58001124	-	0.51212345123291	0.675150754323847	Kctd18	GAGCTATTACTCAGTAGCCGAGT
chr1	58001143	58001166	-	0.355982284545898	0.743258860807063	Kctd18	CAATGTTTCTAGAGAGGCGGGGA
chr1	58002341	58002364	-	0.793213119506836	0.74105064958713	Kctd18	GGTTCTCCACTATCTTAACACAT
chr1	58002359	58002382	-	0.548582916259766	0.817090426935101	Kctd18	CAATAAACCAACAGTTTGGGTTC
chr1	58002403	58002426	-	0.373327484130859	0.722088293229121	Kctd18	CTTTAGGCTTTAACAGACTTCTG
chr1	58004550	58004573	-	0.614163322448731	0.627242979364364	Kctd18	GCATCCCTTACCCGTACAGCTTG
chr1	58004629	58004652	-	0.595600814819336	0.6888535177432	Kctd18	GACTACCTGCACGGGGAGGTGCA
chr1	58004690	58004713	-	0.0976435470581055	0.587113108501617	Kctd18	GAACTGTTTTCTAGGGGCGTGCA
chr1	58006702	58006725	-	0.371143913269043	0.524066473163894	Kctd18	TGCCGCTTTAAGGATTCTATGCT
chr1	58037340	58037363	-	0.602947006225586	0.732282236086699	Sgo2a	ATCTTTGAAGCAAGAGAAACATT
chr1	58037345	58037368	-	0.224709758758545	0.651640931680529	Sgo2a	CTTTGATCTTTGAAGCAAGAGAA
chr1	58037379	58037402	-	0.497114524841309	0.787310150566228	Sgo2a	CTAAAATAAGGTAGGTACTTACT
chr1	58042068	58042091	-	0.439487838745117	0.55598781465325	Sgo2a	TTTCTTGGTAGCTGACAGGAGAA
chr1	58052698	58052721	-	0.442156143188477	0.544556951273698	Sgo2a	TCTGCCATTTATCATCAGCACCA
chr1	58052722	58052745	-	0.459980239868164	0.714718246256016	Sgo2a	ATATAGTTCTGTTGTTACACTTT
chr1	58054677	58054700	-	0.547539482116699	0.618066824203651	Sgo2a	ATCCTGGACTTGAAGTTGGTTGG
chr1	58054730	58054753	-	0.642292556762695	0.690559301109301	Sgo2a	CGTGTTATTGCTGGTTTCATTAG
chr1	58054788	58054811	-	0.654963760375977	0.787185005913611	Sgo2a	CGTCAGGCTCACTGGAAGACTCA
chr1	58054905	58054928	-	0.620669059753418	0.689261759067568	Sgo2a	AAACTGCTACAATCTTGCCTATG
chr1	58054922	58054945	-	0.0111346936225891	0.496340664969128	Sgo2a	ATTTTTCTTGCTTTTTGAAACTG
chr1	58055004	58055027	-	0.0248387670516968	0.605466279826037	Sgo2a	AGCTTTCTCTCTTTTTATCAGAG
chr1	58055115	58055138	-	0.65127815246582	0.586508861106043	Sgo2a	GCTCTTCTGAATCCCCTCTGCCA
chr1	58055159	58055182	-	0.561531829833984	0.715866674097379	Sgo2a	CGTGTTTACCTGAGATGGCTGCT
chr1	58055204	58055227	-	0.719627914428711	0.570142076675637	Sgo2a	AATGTTCTCCTGATCTGAGCTGT
chr1	58055222	58055245	-	0.165913372039795	0.5762397650293	Sgo2a	CCTCCTCTTCGTATTTTGAATGT
chr1	58055253	58055276	-	0.433899612426758	0.452817621085714	Sgo2a	TTTCCTCTTGCTCATCTGTCGTA
chr1	58055278	58055301	-	0.607150497436523	0.667722714437149	Sgo2a	ACTGAATGTCTGGAGAAAGGGTT
chr1	58055394	58055417	-	0.0552178287506103	0.706560022086466	Sgo2a	GAAATAAGTTATCTTTTTCTGAC
chr1	58055439	58055462	-	0.349069366455078	0.566538994704361	Sgo2a	TAACTTCTAGGTTTTCAGAAATG
chr1	58055543	58055566	-	0.547174987792969	0.683971060806629	Sgo2a	TTGAGCACTGACAGACTTTTTCA
chr1	58055549	58055572	-	0.0246513867378235	0.587867659410734	Sgo2a	ATTTTGTTGAGCACTGACAGACT
chr1	58055553	58055576	-	0.0466408967971802	0.496194994342027	Sgo2a	TTTGATTTTGTTGAGCACTGACA
chr1	58055592	58055615	-	0.0805754280090332	0.625727792036955	Sgo2a	TCCTTCGATTTATTTTCTGCTTA
chr1	58055685	58055708	-	0.534439659118652	0.735617822358362	Sgo2a	CTTGGGTATGAAAGGGAAAGTTG
chr1	58055721	58055744	-	0.465965232849121	0.6847036181574	Sgo2a	AACTTTCTAGGTTTCCACTGGTG
chr1	58055810	58055833	-	0.552465515136719	0.698286203159739	Sgo2a	CTTGTGCAGATCCAGAACATTCT
chr1	58055854	58055877	-	0.564049491882324	0.721592572071155	Sgo2a	CTAATCTGGGACTCATTCCGATC
chr1	58055867	58055890	-	0.397462272644043	0.73465878426694	Sgo2a	CCTAGGGATTTTGCTAATCTGGG
chr1	58055966	58055989	-	0.718571853637695	0.648000038584556	Sgo2a	TAGTAACAAAGACTTATCCTTTT
chr1	58056034	58056057	-	0.549073600769043	0.646129410995134	Sgo2a	TTACAAAAAGCAGGCGTATCAAA
chr1	58056045	58056068	-	0.495283622741699	0.70725568085081	Sgo2a	CACTATCTTTGTTACAAAAAGCA
chr1	58096571	58096594	-	0.38810001373291	0.574574750273464	Aox1	GTGGCTGTTTCTCAGCTATTCTC
chr1	58098603	58098626	-	0.705275497436523	0.715783821962136	Aox1	GACAGTAAGTTGAGGGTACAGTT
chr1	58101297	58101320	-	0.799355621337891	0.782725981510722	Aox1	CGCTTGACGGAAGGCTGACACAA
chr1	58104470	58104493	-	0.663116836547852	0.717856747903337	Aox1	AATGAAGATCATCTAAAGCACTC
chr1	58107941	58107964	-	0.473276290893555	0.671102804361867	Aox1	CTTCCTGAAGATGATCTGCAGTA
chr1	58109231	58109254	-	0.672577362060547	0.733409986479061	Aox1	CCCGTGTCTCAGAATCTGCAATC
chr1	58112397	58112420	-	0.19307056427002	0.698494691982236	Aox1	ATCAACGATTTTAAATGCTTCGT
chr1	58115243	58115266	-	0.617149925231934	0.683893068382931	Aox1	GGTTTCCATATAAAAATGTTCCT
chr1	58115263	58115286	-	0.572672233581543	0.684940578858084	Aox1	GGAACAACAAGCATGCTTTGGGT
chr1	58115311	58115334	-	0.656023864746094	0.735750940415017	Aox1	GGAAACTGTGTAGACACATAGAT
chr1	58158700	58158723	-	0.618723106384277	0.623737584391966	Aox3	GTGCTTCCTATGCCTTCTACTGT
chr1	58181889	58181912	-	0.731235122680664	0.640077016128194	Aox3	TATTAGTCACCACAAATAATTCT
chr1	58191728	58191751	-	0.627980422973633	0.771888479757511	Aox3	CTGACGAGGGGCCTGTCTGAAGG
chr1	58191783	58191806	-	0.633106994628906	0.629920649891328	Aox3	TGTCCTCCTTGAAAACGACTTTC
chr1	58191882	58191905	-	0.706231384277344	0.608245530729332	Aox3	TAAGTCACCTTCCAATCAGCTGC
chr1	58197520	58197543	-	0.589168739318848	0.744584216426677	Aox3	CCATCATAACTTACATGATTTTA
chr1	58198839	58198862	-	0.573849182128906	0.724250633437606	Aox3	CGGCCTGCTGGGCATGAGCATAA
chr1	58202568	58202591	-	0.594569625854492	0.672366617110033	Aox3	ATCGGCACATTGAAATGCTTCCT
chr1	58205016	58205039	-	0.646899642944336	0.704250874881372	Aox3	AGTCTCCATGTAAAAATGCTCCT
chr1	58206766	58206789	-	0.626609992980957	0.732611731490577	Aox3	GGATGCCCAAGGTGCGAGCCACC
chr1	58259206	58259229	-	0.777099761962891	0.667915586862675	Aox4	ATGCTCCCCACACCTTCCACTGT
chr1	58270700	58270723	-	0.661814880371094	0.714521409449112	Aox4	TGGTGTCCATAAGATTTAGTTCT
chr1	58270726	58270749	-	0.569120101928711	0.65618651427724	Aox4	AAACACAAGATGCTTACCATTGT
chr1	58273045	58273068	-	0.5230078125	0.610582335146424	Aox4	GTTGTTCTGATACCAGAAAATCC
chr1	58273058	58273081	-	0.527570571899414	0.619652591090368	Aox4	GTCTTCTCCTTTGGTTGTTCTGA
chr1	58278346	58278369	-	0.657143859863281	0.580735659069893	Aox4	TACCTTCCTCAAACTCCACGCTC
chr1	58278411	58278434	-	0.627844161987305	0.679182245613197	Aox4	ACTTGCAGAGACCACAGTGGGGG
chr1	58279939	58279962	-	0.619499130249023	0.667511752095263	Aox4	AAGAGCAAGCTGATGATGAGGGT
chr1	58279951	58279974	-	0.531249046325684	0.681200420743324	Aox4	AGGTAGAATTTGAAGAGCAAGCT
chr1	58285096	58285119	-	0.701383895874023	0.814726417366748	Aox4	CATGGGCCCTGGTACTCGTGACA
chr1	58286396	58286419	-	0.654179382324219	0.775963000125676	Aox4	CATGGATGTAGGTATCAGCAGCC
chr1	58288054	58288077	-	0.631569557189941	0.699319697305464	Aox4	AAGGCATAGTCTACATTTCCTTG
chr1	58288067	58288090	-	0.519524917602539	0.656557047832479	Aox4	ATCCACATGTTTGAAGGCATAGT
chr1	58289314	58289337	-	0.666911392211914	0.727753235934102	Aox4	CGTTTCCATGTAAAAGTGTTCCT
chr1	58289335	58289358	-	0.696488342285156	0.579419456192322	Aox4	TGGGATAGCCAGGATGGTTTGCG
chr1	58289346	58289369	-	0.429358139038086	0.517132194127486	Aox4	TCTTCAGTTTGTGGGATAGCCAG
chr1	58291280	58291303	-	0.7554833984375	0.666963840055438	Aox4	CCCCCAAATGCTCCTCCAGCTCT
chr1	58292745	58292768	-	0.102800598144531	0.490233407896044	Aox4	TATTTTCCCAGGAGTGGGTGGCG
chr1	58329117	58329140	-	0.552463111877441	0.600684370196353	Aox2	CTTCCCGATGAGTCACTTTCCTT
chr1	58333460	58333483	-	0.452814483642578	0.593828787671674	Aox2	CTTCTCTGGGTTCTCAGCCATCC
chr1	58343720	58343743	-	0.391746101379395	0.650951788579192	Aox2	TGCGCTGACGGTGGTGGGCCCCA
chr1	58344420	58344443	-	0.64233528137207	0.708540158178417	Aox2	CCTCCCAGGGCTGAGCCTGGAAG
chr1	58346566	58346589	-	0.650315628051758	0.766781826879154	Aox2	GACTCCCCGGGGTAGCGTGACCT
chr1	58348174	58348197	-	0.218209190368652	0.643725498313069	Aox2	ATTTACTTACATGATTCTTGCAT
chr1	58348183	58348206	-	0.385159378051758	0.680071495118119	Aox2	GAAGCTTTGATTTACTTACATGA
chr1	58349209	58349232	-	0.520216255187988	0.507710116875288	Aox2	TCATCCTCTTCACCATTGTTGCC
chr1	58351465	58351488	-	0.638177947998047	0.727735692190294	Aox2	CCTGAACATCAGTCTCTGCCACC
chr1	58369981	58370004	-	0.64705207824707	0.586827743808568	Aox2	TCTTCTGTCTTCGGAATAACAAG
chr1	58373892	58373915	-	0.585977172851562	0.789933034617536	Aox2	CAAATAATGGGTGTCGTCCCCCA
chr1	58373899	58373922	-	0.0961184978485107	0.617873758734118	Aox2	TATTTTGCAAATAATGGGTGTCG
chr1	58375761	58375784	-	0.567274398803711	0.627389324567261	Aox2	ATCCGTCCACTGTTCATGAATCC
chr1	58432554	58432577	-	0.270940952301025	0.546802267691626	Gm53481	TTACCCAGGCCGGCCGGGGCGCA
chr1	58436922	58436945	-	0.776963958740234	0.728746990180261	Bzw1	CTCCAGAAGCATCAAGAAACTTA
chr1	58439240	58439263	-	0.552208366394043	0.659895140077252	Bzw1	TAGCGCCTGATTAGCTTGTTAAA
chr1	58440497	58440520	-	0.360010871887207	0.513874273410659	Bzw1	TTTATTGGCAGGGAACAGCTCCT
chr1	58440599	58440622	-	0.591478958129883	0.568076959260711	Bzw1	GAGCTCCTTCCGTGCCCCAATGG
chr1	58453645	58453668	-	0.239461040496826	0.670448363177641	Clk1	CTTTTCAGAAACGTGATGAACGT
chr1	58453763	58453786	-	0.708797302246094	0.653991602354462	Clk1	TGAAGTCTGACTACACAGAGGCT
chr1	58453815	58453838	-	0.788715667724609	0.859543355397405	Clk1	CATAGTAATAAATTGACTCATAC
chr1	58456256	58456279	-	0.668013076782227	0.728374164481926	Clk1	AACTTCTGGGGCTTAGTACTTAT
chr1	58456267	58456290	-	0.414739227294922	0.679675048275655	Clk1	CATTGTGTTTGAACTTCTGGGGC
chr1	58456286	58456309	-	0.647013168334961	0.733257298265244	Clk1	AGCATCGAGGTCACATTTGCATT
chr1	58456335	58456358	-	0.0113897848129272	0.574032089952857	Clk1	TTTTTTTAACGTGTTTATAGCCG
chr1	58456437	58456460	-	0.61659969329834	0.63299576098681	Clk1	GAACACTTGAATACAACAGACCC
chr1	58471414	58471437	-	0.458704071044922	0.597800554886607	Ppil3	TCGTGTTTAGCGAATCATGGAAG
chr1	58471427	58471450	-	0.443336143493652	0.559148087784575	Ppil3	TTCCAGTGCTTTGTCGTGTTTAG
chr1	58477505	58477528	-	0.955130386352539	0.7689382819178	Ppil3	AGGATGAATACAGTGAATATCTG
chr1	58480055	58480078	-	0.501323738098145	0.592299861308777	Ppil3	TGCCAGTAATTACTACAACGGCT
chr1	58487035	58487058	-	0.699079437255859	0.768357206757731	Nif3l1	CAGAGCCTCGTCCATGACCTCCT
chr1	58487214	58487237	-	0.670405426025391	0.630844882443175	Nif3l1	GCCAACCAGCTGTTGACTCCCTG
chr1	58489625	58489648	-	0.536725006103516	0.586438149820394	Nif3l1	TCCAGGTCTTGGCTGCGGTTCAC
chr1	58511553	58511576	-	0.72167610168457	0.769680035774637	Orc2	CACTTCTGTGATGCAGATCCTGA
chr1	58515648	58515671	-	0.479396476745605	0.557172961321569	Orc2	TGCCTTCCTTTTCTGCTGAAATT
chr1	58515698	58515721	-	0.206172199249268	0.519428649046466	Orc2	TCTCTCTTGTTTTTCAAAGAAAA
chr1	58519460	58519483	-	0.630357971191406	0.642582962009006	Orc2	AAGCCCATAGTAGTTCAAAAGTC
chr1	58519495	58519518	-	0.455271530151367	0.582205036137594	Orc2	TCTATTTCAGAGTGACTTGGTAG
chr1	58532034	58532057	-	0.358268890380859	0.557630091209769	Orc2	TTCCGTTTAGGGCATTCTACTTC
chr1	58539485	58539508	-	0.773295211791992	0.741831336123644	Orc2	GTCAATCCCCAGAAAGTAATAAA
chr1	58539533	58539556	-	0.197270889282227	0.60870575060535	Orc2	TGTATTTTTACAGGAACTAAATT
chr1	58573779	58573802	-	0.564293060302734	0.613726100369447	Hycc2	ACTTCTCAAACGAGGCTGACTCG
chr1	58574651	58574674	-	0.591217803955078	0.585200838357593	Hycc2	ATGCACCTGACTCTTCACAAGAA
chr1	58579380	58579403	-	0.700221176147461	0.791237787061283	Hycc2	CGTGAGTGGGTTTCCACGACAAC
chr1	58583893	58583916	-	0.443311958312988	0.659603215484912	Hycc2	AAGTCCTAAGTTTTCTCATGCTG
chr1	58585331	58585354	-	0.521905403137207	0.660230178461402	Hycc2	ACAGAAGGGGCATTATGTCAGCA
chr1	58585361	58585384	-	0.617172775268555	0.550399799984415	Hycc2	TAGCCCTCAACAATTGGATCCAT
chr1	58587873	58587896	-	0.012411527633667	0.565794183749956	Hycc2	TACATTTTTTTACTATAGGAAAT
chr1	58591357	58591380	-	0.751675491333008	0.768481245542758	Hycc2	CGACTTACAGTTAGTAGAGACAG
chr1	58591367	58591390	-	0.28160364151001	0.647775811841535	Hycc2	GGTTTATTTGCGACTTACAGTTA
chr1	58591434	58591457	-	0.754580917358398	0.765781254367083	Hycc2	AGCTCTATCGTAGCTCTGAAGTT
chr1	58706042	58706065	-	0.844828567504883	0.729422384772545	Flacc1	AGTTACAGTCGGAAGAAAAAAAG
chr1	58707184	58707207	-	0.848046188354492	0.637492387120687	Flacc1	ACCTTCCAGCTTATCCCAGCTCT
chr1	58717523	58717546	-	0.810594940185547	0.603813198124046	Flacc1	TCCCACAGGACTGATATCATTTC
chr1	58719153	58719176	-	0.73652473449707	0.595476622476522	Flacc1	TCTTCCACCTTGTGACCCAGGAA
chr1	58765811	58765834	-	0.610347900390625	0.508639294638931	Cflar	TCTGTCTTCAAGATCCTCTTGAG
chr1	58770396	58770419	-	0.624507064819336	0.622778831077347	Cflar	TGTTCAAGTCTATTCTGTGGATG
chr1	58771433	58771456	-	0.798872299194336	0.733261456932486	Cflar	GGAGCGAAGCCTGGAGAGTATTC
chr1	58774844	58774867	-	0.712961349487305	0.656031996688086	Cflar	ACTGTCACGGTATTCCACAAATC
chr1	58866423	58866446	-	0.685898056030273	0.667051126291857	Casp8	GGGATCTCATTGTTCAAAAGGAA
chr1	58872797	58872820	-	0.389029121398926	0.475913078359166	Casp8	TTCTTCATTTGGTAAACTTTGTC
chr1	58872923	58872946	-	0.73742057800293	0.706968654744564	Casp8	GATCCCACCATACCTTTATCACA
chr1	58883542	58883565	-	0.728794250488281	0.883733345941266	Casp8	CAGTGCAGTCGTCGTAAGATACT
chr1	58883574	58883597	-	0.447795219421387	0.632681366832844	Casp8	GTAGCCTTCTAGAATCTCGTGGA
chr1	58883594	58883617	-	0.444959411621094	0.554427947511289	Casp8	TTCTTGTGGTCTGCGCTTTGGTA
chr1	58899711	58899734	-	0.503917922973633	0.601316103113996	Gm28802	ATAAGCTTCCAGAGCGACTTGGG
chr1	58915587	58915610	-	0.810594940185547	0.603813198124046	Gm28802	TCCCACAGGACTGATATCATTTC
chr1	58917305	58917328	-	0.736524810791016	0.595476622476522	Gm28802	TCTTCCACCTTGTGACCCAGGAA
chr1	58947934	58947957	-	0.501129684448242	0.665264243372881	Trak2	CTTGTTCAGGATCACAGACTCTG
chr1	58949271	58949294	-	0.648227767944336	0.812407867342184	Trak2	CTGAGGAATGGGAACGGAAGATC
chr1	58950838	58950861	-	0.65741828918457	0.664726959155283	Trak2	AGTCTGGTGTCCAGCCAGCAGAG
chr1	58950949	58950972	-	0.543547477722168	0.628913516529255	Trak2	ATACTGTCAAGGTTGCCAATGAC
chr1	58951347	58951370	-	0.812192687988281	0.751045529133215	Trak2	GATGAGGAATCTGTGTCTAAACA
chr1	58954963	58954986	-	0.418494148254395	0.587129519462922	Trak2	TCAGCTTCATGAGTTACAGGACA
chr1	58962785	58962808	-	0.590648193359375	0.612568673532682	Trak2	TTACCTTCCAGAGGGATCGAGAT
chr1	59027719	59027742	-	0.46238468170166	0.610791488102567	Stradb	TAATCTTTACAGTTACCAGTGTT
chr1	59027772	59027795	-	0.590348968505859	0.567141073772632	Stradb	TCTCATTACCTGTAAAGCTTTCA
chr1	59030252	59030275	-	0.618853149414063	0.70435858010322	Stradb	GTGCAGATAGTTCAACCCTTGTA
chr1	59031430	59031453	-	0.582064514160156	0.546392929048296	Stradb	TCCGTGCTTAAGCAAACTATGCA
chr1	59044502	59044525	-	0.631980476379395	0.577163303533695	C2cd6	TTGGACTCACAGACAACCTCTTC
chr1	59046595	59046618	-	0.558721618652344	0.742375385404187	C2cd6	CAAGTGATAATCCTGTTGTCAGC
chr1	59049241	59049264	-	0.75928840637207	0.853485680033864	C2cd6	CAAAGCAGAAACTACAGAATTCA
chr1	59049269	59049292	-	0.849117126464844	0.821463129855219	C2cd6	CACAAAAAGACTACACCATACCA
chr1	59057965	59057988	-	0.0118977904319763	0.431108725668248	C2cd6	TTTTTCATTCTTTTTCAGATGTG
chr1	59090427	59090450	-	0.457328720092773	0.630375385848357	C2cd6	GTGCAGTATGGTGATAAGGAAGG
chr1	59097864	59097887	-	0.74409912109375	0.687263371515289	C2cd6	TGTGTCTAGGGAAGTAGTATACC
chr1	59097872	59097895	-	0.111734266281128	0.537312989499241	C2cd6	TTTCTTTGTGTGTCTAGGGAAGT
chr1	59099818	59099841	-	0.459949226379395	0.584230346869137	C2cd6	TTTAGGTTGGAAAGAATGAAAGA
chr1	59105370	59105393	-	0.553719520568848	0.597039038626826	C2cd6	TTCAGTTAAAACCTCTTCAGAAA
chr1	59106932	59106955	-	0.428261222839355	0.675333729616985	C2cd6	GCTATGGATTTTCACATCAGGTT
chr1	59114158	59114181	-	0.49598030090332	0.740857480537457	C2cd6	GCGAGATGAAGTACTTTTCTGTA
chr1	59115868	59115891	-	0.335255813598633	0.595248352440663	C2cd6	GTTGTTGTAGGTGGGCTGTCTGG
chr1	59115873	59115896	-	0.120408515930176	0.621912356059924	C2cd6	CTTTGGTTGTTGTAGGTGGGCTG
chr1	59117121	59117144	-	0.0550282955169678	0.606813938029247	C2cd6	TTTATTTTCATTATAGATGCTAA
chr1	59123642	59123665	-	0.593415374755859	0.700024585551945	C2cd6	CTGGTGTTACTGCTGTTCAAGAG
chr1	59155073	59155096	-	0.420251502990723	0.612098489594205	Tmem237	TTTTATAGACGATATTCCACTTA
chr1	59156025	59156048	-	0.404568290710449	0.631525236620297	Tmem237	TTGAAAATAATTCAAGGATGGAC
chr1	59156494	59156517	-	0.797067108154297	0.721079315351071	Tmem237	GCCGGGGTCACGTGAAGTGCTAT
chr1	59157161	59157184	-	0.77459846496582	0.695756490577032	Tmem237	CCTCTCCCCTCCCCTATAGCGTC
chr1	59171084	59171107	-	0.526596488952637	0.625739822589187	Mpp4	TCGGCGATGGGCAGAAGTTCTTT
chr1	59178939	59178962	-	0.760283126831055	0.645906241066	Mpp4	TAGAAGACAGCATGAAGATTGAT
chr1	59182972	59182995	-	0.0635695743560791	0.611985756228416	Mpp4	CTTTCTTTCTGCCTAGGAAGCAG
chr1	59185560	59185583	-	0.628751564025879	0.684443683331893	Mpp4	CCGTCCTCCAGGCTATGTCTTGT
chr1	59188681	59188704	-	0.706122283935547	0.705016129214741	Mpp4	TCTGGTGAAAAACCAACAGCCCC
chr1	59188745	59188768	-	0.623506088256836	0.594491271981298	Mpp4	AACCCCTTCTCCCCCCACTGCCA
chr1	59190892	59190915	-	0.215776042938232	0.731692711108895	Mpp4	CCCTTTTTACCCTCCTGCAGGTC
chr1	59224690	59224713	-	0.590285263061523	0.724171501018056	Als2	AGGGGGACGTCCGATTTCCCACT
chr1	59224742	59224765	-	0.526914138793945	0.645519183679208	Als2	CTTCTAGACCAAGTGGCTTCGGG
chr1	59225635	59225658	-	0.581083755493164	0.600014362664039	Als2	GCCACACTCTGGGCAGAGCCACT
chr1	59226602	59226625	-	0.525607795715332	0.566245585545305	Als2	TGTTTACTTGCTTGTAGGATTCC
chr1	59230963	59230986	-	0.56267578125	0.731221338114121	Als2	CATTAAGTCTCCTTAAGATGTTG
chr1	59230967	59230990	-	0.493440284729004	0.552288839880183	Als2	TTTGCATTAAGTCTCCTTAAGAT
chr1	59231029	59231052	-	0.543236885070801	0.682374628053236	Als2	AAGTGGTAGGTTTCGTGTGTGCC
chr1	59231051	59231074	-	0.401686058044434	0.652304408934636	Als2	CTAAAGCTTGCCACTTGCTTTGA
chr1	59231147	59231170	-	0.606029434204102	0.652236903331815	Als2	TCAGAAGTGAATGATGAGAACAC
chr1	59235499	59235522	-	0.719033813476562	0.718431461662948	Als2	GGCACAGTGACCACTGTCCAGCT
chr1	59235513	59235536	-	0.455364761352539	0.64855478000588	Als2	TTGTAGAAAATTTGGGCACAGTG
chr1	59245704	59245727	-	0.388412628173828	0.641157885534071	Als2	GTCAGCTTGGGCATTCTGAGTTT
chr1	59248260	59248283	-	0.464553985595703	0.481107831769699	Als2	TCTTCAGTTTCCCCCAGGCTCTT
chr1	59254461	59254484	-	0.627418098449707	0.702764474136934	Als2	AGAACACGGTGGTAGAAGCTGAA
chr1	59297909	59297932	-	0.74652702331543	0.687257497869611	Cdk15	GCATAAGAACCTTCACCCAGCTT
chr1	59319765	59319788	-	0.691504745483398	0.698802496183425	Cdk15	GTGTGAACAATGTCATGCAAGAG
chr1	59327004	59327027	-	0.778635635375977	0.738675968008246	Cdk15	AGCTCTCCCAGGTGACTGAGGAG
chr1	59328932	59328955	-	0.567867546081543	0.714768978545775	Cdk15	GGGGCACTAGATCTTACCATATG
chr1	59566079	59566102	-	0.62036060333252	0.741752992629247	Gm973	AGGTCCCGAAGTGTGTGCAGTCC
chr1	59580541	59580564	-	0.750083618164063	0.708388350156073	Gm973	GCCGAATACCCAGGCTGGATCTG
chr1	59583799	59583822	-	0.81113639831543	0.671663308304451	Gm973	GGGGTACACCTGAAAGATCCTGT
chr1	59590311	59590334	-	0.566460151672363	0.714492063743364	Gm973	CTCCGAAGCGTGGACACGGAGAT
chr1	59590394	59590417	-	0.707051391601562	0.677884563798111	Gm973	TCAGTAGGAAGCTGAAAGTAACT
chr1	59591665	59591688	-	0.755968322753906	0.717788786713704	Gm973	TTCTGAGCCAACGGCTGATGCTA
chr1	59591684	59591707	-	0.0908976173400879	0.482678156217983	Gm973	TTTCCCCAAGGGTATTTTGTTCT
chr1	59595382	59595405	-	0.505244064331055	0.644957125917786	Gm973	GGGGTTCACTGTCTTTAAATCGG
chr1	59595436	59595459	-	0.597494964599609	0.673081789244376	Gm973	GGGGTTGTGCGGCATGAAAATGA
chr1	59601916	59601939	-	0.599957962036133	0.701146287321991	Gm973	GGCAACCTGTGGGACTGCTGAAG
chr1	59636122	59636145	-	0.630650367736816	0.612939753524522	Gm973	AGGCTCTCCCGTCTTCTGAGCTG
chr1	59636153	59636176	-	0.570044784545898	0.730912732454335	Gm973	AACATATCAGCCCTTTATTTATA
chr1	59646017	59646040	-	0.543305244445801	0.546521545197147	Gm973	TTCCATCGCGCAGTTGGATCAAG
chr1	59646027	59646050	-	0.203533039093018	0.606736151370479	Gm973	AGGCGTTTTGTTCCATCGCGCAG
chr1	59646927	59646950	-	0.361783409118652	0.62711581635103	Gm973	GCATTTCCTCTGAGGGGTCCTCC
chr1	59729688	59729711	-	0.145339698791504	0.582227385584888	Nop58	CTTTCTCTGGAGTTTCAAATTCT
chr1	59735135	59735158	-	0.721515502929687	0.69688713314774	Nop58	CCTTCCATCAGAGCTGTGAATGC
chr1	59737524	59737547	-	0.725287475585938	0.631157376359376	Nop58	TGATCGGATTCCTCTCATAAGTT
chr1	59743804	59743827	-	0.591009788513184	0.762828984983193	Nop58	CAGATATTCATAGAGCTGAGTCC
chr1	59744807	59744830	-	0.462870903015137	0.687414261464621	Nop58	AGGGCCCTGAAAAGTGCTTTTTC
chr1	59744876	59744899	-	0.646369323730469	0.65539353909833	Nop58	GGACTTGACTGGCCTACAAGAGA
chr1	59744882	59744905	-	0.57083309173584	0.653768302967618	Nop58	TGTTTGGGACTTGACTGGCCTAC
chr1	59852829	59852852	-	0.480191497802734	0.647807554344549	Bmpr2	GAACATAATATTGTCCCATTTTC
chr1	59852864	59852887	-	0.567214889526367	0.615581790549288	Bmpr2	ATTTCTCCCACAGACCATAACAC
chr1	59880683	59880706	-	0.509444465637207	0.595658570330043	Bmpr2	TTTTACCTGTCAACATTCTGTAT
chr1	59884695	59884718	-	0.266320323944092	0.789781929953144	Bmpr2	CAAAAGAAAATACTTTTACAGCA
chr1	59906497	59906520	-	0.523188209533691	0.673851898715855	Bmpr2	GCACACGCCTATTATGTGACAGG
chr1	59906713	59906736	-	0.643944625854492	0.559803077916971	Bmpr2	TGGACAGGCTTGTGACGCTTGTT
chr1	59906728	59906751	-	0.49654857635498	0.615175428059796	Bmpr2	TGGTGGTTGTGTTTGTGGACAGG
chr1	59906812	59906835	-	0.62904712677002	0.672262953046524	Bmpr2	TGGCGTGCAAATGTGTCTCATCT
chr1	59906893	59906916	-	0.614059829711914	0.689748122913834	Bmpr2	GATCTAGCTTATTAGTCTCCAAG
chr1	59952880	59952903	-	0.359395980834961	0.703774002566216	Fam117b	CACACCGGGGCGCTGGGGCTCCT
chr1	59992165	59992188	-	0.507433700561523	0.70849349007104	Fam117b	CTGACCTCTTTAAGCTGTTCTGT
chr1	59997489	59997512	-	0.490150108337402	0.65921513728615	Fam117b	CTTCTCTGCAGTTGCTGGCGTAA
chr1	60045464	60045487	-	0.808442764282227	0.62902483489713	Ica1l	TATCCATAGCGACTACAAGACAC
chr1	60049333	60049356	-	0.45605785369873	0.676260889104072	Ica1l	ACAAGTTAAAGAAGGATGTCTGC
chr1	60049379	60049402	-	0.757403793334961	0.745234397259972	Ica1l	CGATTGCAGGTACAGAATCAAGT
chr1	60060488	60060511	-	0.571622810363769	0.55581068853319	Ica1l	TGGAAGTCTGAGGACAACTTGCA
chr1	60121732	60121755	-	0.622614250183105	0.711267509329509	Wdr12	GTCAGACGCTGAAGAAATCTGTA
chr1	60124887	60124910	-	0.721595916748047	0.790043751430877	Wdr12	CAGTGGCTCCTGGGATAAGATGC
chr1	60126328	60126351	-	0.655587692260742	0.6336034739829	Wdr12	TCCTGCTTACTACTGACGGCCTC
chr1	60126358	60126381	-	0.165601444244385	0.55273355948149	Wdr12	TTTACTTTCCCTCTTGTTTTAGA
chr1	60130226	60130249	-	0.292665233612061	0.547335968584142	Wdr12	ATTTCCTTATCAAGGGCCAGTTT
chr1	60148396	60148419	-	0.736086578369141	0.73386551138815	Carf	CCCAAAGGAAGGATCCCCAGAGT
chr1	60148525	60148548	-	0.619811859130859	0.630587058677165	Carf	GTCCAAAAGATGAAATTGCTCTT
chr1	60148579	60148602	-	0.744738311767578	0.717955741248925	Carf	TGCAGTAGAATTTCCCAAAGACT
chr1	60165152	60165175	-	0.739839553833008	0.731781053295493	Carf	GGTAGCACGAGGGATGCTGGTGA
chr1	60171054	60171077	-	0.512834854125977	0.718448159880437	Carf	CTGCTTGTGAAAAGTTAGGACAC
chr1	60171098	60171121	-	0.514261627197266	0.647107544700178	Carf	GCTGGGCTTGGAGACTGGCGAGT
chr1	60178390	60178413	-	0.831569747924805	0.746853080903186	Carf	GGGGTCTGTAGGTACTCTATATT
chr1	60183153	60183176	-	0.618855819702148	0.694669135771165	Carf	AACAGTTCTCTTTCCACAAATTT
chr1	60245508	60245531	-	0.279229602813721	0.50581838336657	Nbeal1	TATTTCTGTCTGCTCTTTTCCAC
chr1	60274221	60274244	-	0.639367408752441	0.769751848405445	Nbeal1	CAGGTCATGAGATTCTAGCTCCG
chr1	60274294	60274317	-	0.701903381347656	0.724488280797382	Nbeal1	CATTCACACAGGTAGTTCTGCTC
chr1	60274667	60274690	-	0.594476165771484	0.593318209183748	Nbeal1	TTGGCACTCCCAAGGGTCAACGG
chr1	60275580	60275603	-	0.778319320678711	0.607460609617701	Nbeal1	TGCACACTGCCACAACCAGCACA
chr1	60276310	60276333	-	0.708499908447266	0.613618990414655	Nbeal1	TTGTCCATTGTCATAGATATAGA
chr1	60277740	60277763	-	0.729151916503906	0.740184663804414	Nbeal1	CCCAGCTGAACCAATACAACAGG
chr1	60277767	60277790	-	0.773795471191406	0.703608477514412	Nbeal1	AGATGGTGGAGGAGTAGTGGTTC
chr1	60277880	60277903	-	0.0163869428634644	0.68711774536451	Nbeal1	GTAAACAATTTCGATTTTTCAAT
chr1	60283994	60284017	-	0.417255821228027	0.472120780712187	Nbeal1	TTTCCTGTTAATCTTCCATGCAA
chr1	60286802	60286825	-	0.60028190612793	0.584247293925549	Nbeal1	TTCCAGCAAAGGAAACAGTACAT
chr1	60287626	60287649	-	0.850047760009766	0.740566261120347	Nbeal1	AAGTAAAGCACCAAGAGTTGCAA
chr1	60290263	60290286	-	0.449406890869141	0.613025275252539	Nbeal1	TTGAAGCAACAGTGTGTTTTTTT
chr1	60290345	60290368	-	0.522423973083496	0.65825073086828	Nbeal1	ATTGCTTGGACTTACCAATCTGA
chr1	60294163	60294186	-	0.662237854003906	0.645839636442012	Nbeal1	TCAGAGTACTTCTGATTTAACAG
chr1	60294191	60294214	-	0.585216865539551	0.576830264618459	Nbeal1	TACCTTAAAAATGATTTCTCTCA
chr1	60296590	60296613	-	0.380233497619629	0.584676695120654	Nbeal1	TGCATTTTAACATCTGTTCCATG
chr1	60296709	60296732	-	0.0470344066619873	0.711491552974541	Nbeal1	GTTAACAAGGTTTTTAATAAGAG
chr1	60299462	60299485	-	0.314130249023438	0.756451316828832	Nbeal1	CTTTTAAGAAAAGTCTAACAAAG
chr1	60299490	60299513	-	0.378543739318848	0.704136495848319	Nbeal1	TTAAGGGAATTTACATTTTCAAA
chr1	60299642	60299665	-	0.741085739135742	0.729725718583979	Nbeal1	AGTTCAGGGACTGACTATCTTCT
chr1	60299862	60299885	-	0.652322158813477	0.602341883462206	Nbeal1	TCAGACTGCAAAGAAAATGACTT
chr1	60299948	60299971	-	0.453853378295898	0.74232274866285	Nbeal1	GAAAGATAAGCAAATTTACCTCT
chr1	60300576	60300599	-	0.554909896850586	0.647483129340944	Nbeal1	TAAGCAGCTGAAAAAGTTCTTCT
chr1	60303461	60303484	-	0.17161750793457	0.612431701824492	Nbeal1	CATCTCTATTTTCTGTGATTGCC
chr1	60303548	60303571	-	0.559723129272461	0.668453037510587	Nbeal1	AATTAACCAGTCCTTCTGATTGC
chr1	60306938	60306961	-	0.754419326782227	0.742107247555704	Nbeal1	GTCTGAAGAAGAGCATTGAGCTT
chr1	60402475	60402498	-	0.65149040222168	0.67575907973318	Cyp20a1	GAATCGGATGACCTCCTGTTCAT
chr1	60411787	60411810	-	0.848756561279297	0.690447119382034	Cyp20a1	TACTTACACCTTGCAGTTATTAT
chr1	60473410	60473433	-	0.0759513139724732	0.587040312753648	Abi2	GTTTCTTCTAGGGCTCGCTGCTT
chr1	60486445	60486468	-	0.406163558959961	0.57659189987028	Abi2	GTACCACTGGAGGACGCACTGGC
chr1	60486522	60486545	-	0.598696937561035	0.615001873479482	Abi2	ATTCACAGAAGCTGTCCTCACAG
chr1	60486562	60486585	-	0.923116760253906	0.822861122028512	Abi2	CGCTGAGGTAGAGAAAATACCTG
chr1	60529142	60529165	-	0.658126525878906	0.630591366787028	Raph1	GCTTCACAGTCCAAGGCTCAAAT
chr1	60529240	60529263	-	0.754118041992187	0.710238543354256	Raph1	TCAAGTACAGCACAATCACCAGG
chr1	60534676	60534699	-	0.603716049194336	0.786245710196313	Raph1	CTTAGTATGGGAAGCAGCTCTAC
chr1	60535415	60535438	-	0.593783683776855	0.784319540014873	Raph1	CTGTGATGATGCAAGGACCCTGC
chr1	60537686	60537709	-	0.0261814069747925	0.624717132023127	Raph1	GGGTGTTTTTTCTTAGGTATCTC
chr1	60538706	60538729	-	0.489080772399902	0.656838055347917	Raph1	GTTAAAAGATGATGGCAAGAAGT
chr1	60538748	60538771	-	0.703148727416992	0.623032178587909	Raph1	TGGAAGTTCTGTAACTGTCCCAG
chr1	60541001	60541024	-	0.609779777526855	0.673545188876594	Raph1	AAGACCATGAAAACTTGGTTGAA
chr1	60541019	60541042	-	0.593083343505859	0.679380745288693	Raph1	GGACAGAAAGAATCTTTGAAGAC
chr1	60541025	60541048	-	0.275224647521973	0.626039370662328	Raph1	ATTTTGGGACAGAAAGAATCTTT
chr1	60542734	60542757	-	0.710169372558594	0.766556667731181	Raph1	CAGGAAGAACAGGCAGCAAAACT
chr1	60542740	60542763	-	0.409951324462891	0.724375163847656	Raph1	CATTTGCAGGAAGAACAGGCAGC
chr1	60549649	60549672	-	0.541971092224121	0.471303772898133	Raph1	TTTCTCTCTCTTCCTGCACAAGC
chr1	60564757	60564780	-	0.701643981933594	0.646125650482195	Raph1	ACCACACACCAGGGGCAGCCAAT
chr1	60565248	60565271	-	0.683771743774414	0.568014102199139	Raph1	TCTTCTCTGTAGAAGCTCTGAAT
chr1	60631863	60631886	-	0.0237849283218384	0.432124639867737	Gm11578	TTTTCTTTCCTTCCCAAGGGCAC
chr1	60633027	60633050	-	0.535102958679199	0.558505500164753	Gm11578	TCTCAAAACGAGACCTTTAAACT
chr1	60802204	60802227	-	0.758471298217773	0.787742049515535	Cd28	CGAGAAGGTTGTAGGAATACCTG
chr1	60802397	60802420	-	0.647746810913086	0.780544053091298	Cd28	CAGAAGTAAATATCTGTGTGATT
chr1	60951678	60951701	-	0.69784782409668	0.632240349271448	Ctla4	TCTGCCGCAGCACAGTCACCCGG
chr1	60951686	60951709	-	0.360488128662109	0.638307787120963	Ctla4	GTCATTTGTCTGCCGCAGCACAG
chr1	61033041	61033064	-	0.668069152832031	0.717883644671987	Icos	ACAGATGATATAGACAGAGCATT
chr1	61807175	61807198	-	0.654425506591797	0.600670827897237	Pard3b	TCTTCAACAACATCTGCTAAGAC
chr1	62049475	62049498	-	0.721788864135742	0.70272460733955	Pard3b	GAGTGGCTCTTGTTCGTCAAACA
chr1	62184005	62184028	-	0.29130126953125	0.521371964060421	Pard3b	TTTTCCACGTTCTGGGTGGAATC
chr1	62198681	62198704	-	0.853040008544922	0.615556934069841	Pard3b	TCCAGGAGTTCCACATTGTTGAT
chr1	62200309	62200332	-	0.783246612548828	0.722729144731479	Pard3b	AGGCAGAAGCACATGGAGAATCA
chr1	62200385	62200408	-	0.692504272460937	0.596107700126418	Pard3b	TTCTCGAAGCCCCATCATTGTTG
chr1	62200483	62200506	-	0.558262557983398	0.748633398354696	Pard3b	CTGCGGGGAGGCTGGCTCTTCTC
chr1	62200574	62200597	-	0.0244730424880981	0.704271922998169	Pard3b	CATTTTTCTTGCTGCCAAACCCC
chr1	62203299	62203322	-	0.0579598903656006	0.741433529640708	Pard3b	GTAAGATGTTTTTTACAAAAATG
chr1	62237864	62237887	-	0.507153167724609	0.711648725654807	Pard3b	ATAAAAATCCCCAAGTCAGTTCC
chr1	62383241	62383264	-	0.598259620666504	0.609037550563932	Pard3b	TCGATGGCTGCTCGGAAGCTCTC
chr1	62777598	62777621	-	0.719966735839844	0.690767653642842	Nrp2	AAGATCTCATAGCGTAGAGAGAA
chr1	62783419	62783442	-	0.734632186889648	0.711673501421523	Nrp2	GCCAGGATGGTGAAGGTACAGTC
chr1	62784536	62784559	-	0.362879486083984	0.672011315607686	Nrp2	GAGGGTGTTTTCGTCCCACAGTA
chr1	62788351	62788374	-	0.541242980957031	0.687925332189651	Nrp2	ACGTAGTAGCCTTTCTGGGTTTC
chr1	62788377	62788400	-	0.7630517578125	0.556347685764768	Nrp2	TGCTGACTTCCAGCTTGTACGAT
chr1	62788411	62788434	-	0.705063323974609	0.768093751232183	Nrp2	CCATGCCGGTAGACCATCCAATC
chr1	62802106	62802129	-	0.519806251525879	0.689549991749355	Nrp2	AACTTGCGTACAAACGCCCTGGC
chr1	62802171	62802194	-	0.561167488098145	0.603226139903023	Nrp2	TCTGCTGAGTCCTGGGGTCCTGG
chr1	63098291	63098314	-	0.486464462280273	0.653376887933811	Ino80d	GTTGATGCAGGAAAGAACGGAGA
chr1	63100229	63100252	-	0.547024879455566	0.745857191884933	Ino80d	CTGATGTCCTGCCTCGGCTGCCG
chr1	63104886	63104909	-	0.703853988647461	0.689659397148273	Ino80d	ACATTACACACCAGACGCCCCTG
chr1	63104919	63104942	-	0.715780410766602	0.815488987111037	Ino80d	CAGACGGACAGCAGTGCTCTGTG
chr1	63107446	63107469	-	0.0458242225646973	0.571562417625925	Ino80d	TATTTTTCTGTCCCTAGCCTTCG
chr1	63113631	63113654	-	0.665352401733398	0.727552266148049	Ino80d	CACTTACTTTCAGCAGAAATACA
chr1	63125298	63125321	-	0.331650543212891	0.615254938983225	Ino80d	CTTTCAACGAGGAAGACGATGAC
chr1	63125537	63125560	-	0.707733154296875	0.734692940808966	Ino80d	CAGGTACTGCAACAGCCACTTGC
chr1	63192046	63192069	-	0.42301628112793	0.513802707874775	Ndufs1	TTTCAGCTGGCTTCATAATGACT
chr1	63195373	63195396	-	0.556880836486816	0.673440750965061	Ndufs1	AGGCACCGCTGTTTAATGCTAGA
chr1	63196400	63196423	-	0.520976257324219	0.694202621616251	Ndufs1	AAGGCAATGCTGTGGCAGCGATT
chr1	63198995	63199018	-	0.650483703613281	0.788866031959125	Ndufs1	CTTATGATGGACTAAAACGTCAA
chr1	63199005	63199028	-	0.577013053894043	0.612705719940658	Ndufs1	TCTAGGTTTGCTTATGATGGACT
chr1	63199019	63199042	-	0.129076766967773	0.568184413195448	Ndufs1	TATGATTTCTTTTGTCTAGGTTT
chr1	63200065	63200088	-	0.678903503417969	0.812872327751718	Ndufs1	CCAAGAATGCATGAAGATATTAA
chr1	63202954	63202977	-	0.796951065063477	0.743768714823763	Ndufs1	GGAACAACAGGAAGAGGAAATGA
chr1	63202983	63203006	-	0.72667106628418	0.790480441421288	Ndufs1	CAAGTGAGATTGCAGGAGTAGAT
chr1	63203009	63203032	-	0.0111229121685028	0.673931765638724	Ndufs1	ATAACAAATTTTATTTTTTAGGT
chr1	63203977	63204000	-	0.759834518432617	0.733381032121809	Ndufs1	GAAGTGATAGGAGCCGATTTCTA
chr1	63204112	63204135	-	0.653925247192383	0.615033930580525	Ndufs1	TGACCAGGGAGGTGAATGTGATC
chr1	63204179	63204202	-	0.0157213449478149	0.618322773157216	Ndufs1	ATTTTTCATACAGAGAAGGTGTG
chr1	63204187	63204210	-	0.0238122916221619	0.602974128575866	Ndufs1	TATATTTGATTTTTCATACAGAG
chr1	63208480	63208503	-	0.513013038635254	0.615417399424726	Ndufs1	TCTTCTAGGCTTGCGAGAAGGTC
chr1	63209232	63209255	-	0.578645706176758	0.612746821652378	Ndufs1	TTGATGGTCAGTCTGTCATGGTG
chr1	63222559	63222582	-	0.64576545715332	0.765659144451831	Cmklr2	CTAACCATGAGCTCCTGCTACTT
chr1	63222576	63222599	-	0.540178604125977	0.664360717447839	Cmklr2	GCTACCTCTTCCCTTTGCTAACC
chr1	63222650	63222673	-	0.440504684448242	0.656659066870497	Cmklr2	TTATAATAATTTCCAGGAGCATG
chr1	63222894	63222917	-	0.801486511230469	0.702110660756571	Cmklr2	GCCTGTGGCTCTGCAAGGTTAAT
chr1	63222951	63222974	-	0.631149444580078	0.557186095761393	Cmklr2	TTCTCTTCCTGCCCCTGTACATT
chr1	63222986	63223009	-	0.481304130554199	0.562460318556337	Cmklr2	GTTCCTCAATCTGGCCATCGCAG
chr1	63223028	63223051	-	0.636683616638184	0.63380969706616	Cmklr2	GCTCATGGGATTCAAGTGGAAGA
chr1	63223062	63223085	-	0.659146728515625	0.665079314059309	Cmklr2	TTCTGGGCATCCCAGGAAATGCC
chr1	63342001	63342024	-	0.694696655273437	0.717978605050809	Zdbf2	AATAACTGATGGTCGAACTGCAA
chr1	63342315	63342338	-	0.666823883056641	0.750413800938789	Zdbf2	GGTTGAGATGATGGGTTGCTAGG
chr1	63342329	63342352	-	0.251252765655518	0.627818378486117	Zdbf2	GGTCTTTAGTTTTGGGTTGAGAT
chr1	63342357	63342380	-	0.250137271881104	0.547550104379745	Zdbf2	TCTAAATTTATACTTAGTTTCTT
chr1	63342545	63342568	-	0.654104690551758	0.697871113348964	Zdbf2	GAATGGCACCTTCACGTGCTTGT
chr1	63342569	63342592	-	0.748308486938477	0.695919193471654	Zdbf2	AACGAGATGCCTCACGACGCTTT
chr1	63343286	63343309	-	0.747900924682617	0.770380080690895	Zdbf2	CATGGGTGTTCCTCACAGGATTC
chr1	63344250	63344273	-	0.0130089640617371	0.635000100718993	Zdbf2	GGGGGATTTATCTTTTTAACAGC
chr1	63344266	63344289	-	0.31515266418457	0.521149652275492	Zdbf2	TACCTGATCTTCTTTGGGGGGAT
chr1	63344275	63344298	-	0.432389602661133	0.537135247931443	Zdbf2	TTCTATTTGTACCTGATCTTCTT
chr1	63344284	63344307	-	0.0192687129974365	0.602411249103616	Zdbf2	TTCAATTTGTTCTATTTGTACCT
chr1	63344342	63344365	-	0.723959579467773	0.703335828064356	Zdbf2	AATTAACAGAGTTACAATCCAAA
chr1	63344430	63344453	-	0.623276252746582	0.780541988930386	Zdbf2	CGAATAACTGACTGAAAGGGGAC
chr1	63344448	63344471	-	0.496630706787109	0.7271377952752	Zdbf2	ACAACTACTTCACATTTGCGAAT
chr1	63344464	63344487	-	0.300065784454346	0.690343485281005	Zdbf2	AAGACAGACATTTTTGACAACTA
chr1	63344576	63344599	-	0.0773549795150757	0.741967194713936	Zdbf2	CCTTTTTACCTACATAAGGTTCT
chr1	63344588	63344611	-	0.0359862279891968	0.529276933752136	Zdbf2	TCTTTCTCTTTGCCTTTTTACCT
chr1	63344720	63344743	-	0.488711738586426	0.686270412839687	Zdbf2	GGTCAGCATGGCCCTCTTTCAAA
chr1	63344813	63344836	-	0.655355529785156	0.664720901201621	Zdbf2	AGGCTAACTGAGGCTGGCTAAGG
chr1	63344850	63344873	-	0.461152610778809	0.688284950093829	Zdbf2	CCATCGGTGTCTTTCAGTTCAAC
chr1	63344930	63344953	-	0.583188781738281	0.638026198853175	Zdbf2	AAACCACATCGAACTCTTGTTTA
chr1	63344957	63344980	-	0.0129794907569885	0.546260446051742	Zdbf2	CCTCTTTTTTCCACTCGTTCATT
chr1	63344996	63345019	-	0.599207992553711	0.692799926628364	Zdbf2	AATAAATAAGATCACTGATCTTC
chr1	63345064	63345087	-	0.538083534240723	0.590902119826075	Zdbf2	TTTAAGAGCTAGTTCAAGTTGAT
chr1	63345131	63345154	-	0.702212905883789	0.569227454921651	Zdbf2	TCTCAGAACATGTATCTTGGCTG
chr1	63345497	63345520	-	0.287584342956543	0.709363874672524	Zdbf2	AGTTTTTAGATTCACCAAGCTTA
chr1	63345596	63345619	-	0.759685592651367	0.78269735445332	Zdbf2	GACTAGCACGTCCCCTCGGTAAA
chr1	63345670	63345693	-	0.688113021850586	0.650105316293739	Zdbf2	AATCACTGAGCAAAAAATGACAT
chr1	63345688	63345711	-	0.0716438055038452	0.690547069957824	Zdbf2	CAAACGTTGTGGTTTTTGAATCA
chr1	63345817	63345840	-	0.728959045410156	0.747704158048861	Zdbf2	AAGGTGGCCTGCTACTGACTGAC
chr1	63345963	63345986	-	0.728327255249023	0.715228573812644	Zdbf2	ATAGACACAGCCTCTACAGATGG
chr1	63345979	63346002	-	0.35387866973877	0.770999376406649	Zdbf2	CAAGTTTACTTCTTTGATAGACA
chr1	63346095	63346118	-	0.392270698547363	0.727547699320325	Zdbf2	CAAGCCACTTGAGGTGGGTCAGC
chr1	63346307	63346330	-	0.574941444396973	0.659925183845899	Zdbf2	AATCAGAAATTACTTCCCGGTCA
chr1	63346347	63346370	-	0.606665649414063	0.701225045790566	Zdbf2	ACAGTCATCTGAGGTGGCTCTAG
chr1	63346391	63346414	-	0.699758834838867	0.770393919219313	Zdbf2	CTGCAGAACCAAGAGAATCTGTG
chr1	63346451	63346474	-	0.722390289306641	0.591820305543344	Zdbf2	TCACTGACTGAGAGGCTTCATAA
chr1	63486931	63486954	-	0.570323486328125	0.501901094341086	Adam23	TTGCAATGTGTTGTCTTCATCTG
chr1	63486973	63486996	-	0.876222305297852	0.843931747876843	Adam23	CACTGCACTGCTGTAGCTGGTAT
chr1	63487052	63487075	-	0.482896881103516	0.629361360632983	Adam23	TGTCAAGAACATGATAGGGGCTT
chr1	63516903	63516926	-	0.571872100830078	0.776199961732455	Adam23	CTAGATACTTACTTGTTCAGTGT
chr1	63582297	63582320	-	0.400736236572266	0.718132315623106	Adam23	CGAAGTTGTTGGTATGCGCGTGA
chr1	63584697	63584720	-	0.466896705627441	0.628335121406038	Adam23	ATTCGCTGCCGGTACTTGGAGAA
chr1	63586910	63586933	-	0.753417129516602	0.676697457673506	Adam23	AGCCAGGCTCTGTGATAATACTT
chr1	63590919	63590942	-	0.296045589447021	0.647023995178559	Adam23	AGAACTTTCGAGAGTGGGACACC
chr1	63680267	63680290	-	0.458835983276367	0.677136948613566	Dytn	AAACAAAGATTCGGGAGCTCACA
chr1	63686662	63686685	-	0.611911926269531	0.760514604610465	Dytn	CCTTCAGTATAAATGTCCTAAAG
chr1	63700357	63700380	-	0.530039710998535	0.662530268336038	Dytn	ACATCTGTGAGCTGTGTTTCTTA
chr1	63703983	63704006	-	0.65763427734375	0.759012281333745	Dytn	CAGATCCCGACTGTCGTGGGAGA
chr1	63714018	63714041	-	0.761691284179687	0.721794834510474	Dytn	AGAGCCTTACTAACAGATCTACA
chr1	63714977	63715000	-	0.762945251464844	0.635216490949569	Dytn	TGATTCATGGCCCCACAGAACAG
chr1	63716464	63716487	-	0.580651435852051	0.67698716232026	Dytn	CTCCCTGCAGTGGACTTGATGGA
chr1	63716468	63716491	-	0.518995361328125	0.552512801992302	Dytn	TTTGCTCCCTGCAGTGGACTTGA
chr1	63758766	63758789	-	0.68913444519043	0.774121228353264	Mdh1b	CTCATGCAATATGCCCCTAACAT
chr1	63758786	63758809	-	0.532998428344727	0.596758004671781	Mdh1b	TAAATCTGAAAACAACTTTGCTC
chr1	63759062	63759085	-	0.744823989868164	0.692885614706145	Mdh1b	ACCAGGAGCAAAGGGAGGACTGC
chr1	63759095	63759118	-	0.864614028930664	0.754628910216174	Mdh1b	GGATGCACACAGAGATCAGCCTG
chr1	63759165	63759188	-	0.928650207519531	0.845736170244689	Mdh1b	CATGTAAACAGTGCAGGTACTTA
chr1	63760976	63760999	-	0.686233749389648	0.723762561822299	Mdh1b	GGAGGATACAATGAGTTTCTGGA
chr1	63761058	63761081	-	0.625046043395996	0.686535924986192	Mdh1b	TGAAAGGAATATGTGGGACCACA
chr1	63770740	63770763	-	0.719383773803711	0.73113342401051	Fastkd2	AATGAATAACCTCTGGTCTGCAA
chr1	63770853	63770876	-	0.83389274597168	0.753206064334701	Fastkd2	AATACAACCATCTACTGATTTAG
chr1	63770929	63770952	-	0.672167587280273	0.722723894343563	Fastkd2	CATCAAAGGACAGTCTTCTAGGA
chr1	63771100	63771123	-	0.77507926940918	0.714473005145826	Fastkd2	AAAATGTGTCCAGCACATCACTC
chr1	63771155	63771178	-	0.656304931640625	0.697258376745908	Fastkd2	GCAATTATCCACATTGCTAAGAA
chr1	63771364	63771387	-	0.702288589477539	0.691365496732936	Fastkd2	GACTTACCTGAATCGTCCTCAGC
chr1	63774647	63774670	-	0.465569839477539	0.690706388074674	Fastkd2	TAAGGTGAAGACATGTTTTATGT
chr1	63776982	63777005	-	0.626387901306152	0.737677670455358	Fastkd2	GTATCGGAGGTCTCTACAGGACT
chr1	63776999	63777022	-	0.305819091796875	0.624899879698561	Fastkd2	AAGAGATCTTCATTTTGGTATCG
chr1	64118278	64118301	-	0.537970352172852	0.762249722492688	Klf7	CTCTCTCGGGACAAGTTGCTATC
chr1	64118409	64118432	-	0.718103408813477	0.686321225354312	Klf7	GTGAGGACTTGGACTGCTTCCTC
chr1	64160062	64160085	-	0.424686126708984	0.639486968620523	Klf7	CCATCCCTGGAGGAGACCTGGCA
chr1	64590061	64590084	-	0.325751876831055	0.559331014917576	Creb1	TTGATTTTCAGCTTCTGTTACAG
chr1	64597773	64597796	-	0.787569122314453	0.723907205498038	Creb1	GACTTGTGGAGACTGGATAACTG
chr1	64598154	64598177	-	0.787568969726563	0.723907205498038	Creb1	GACTTGTGGAGACTGGATAACTG
chr1	64605412	64605435	-	0.844883193969727	0.747920890105021	Creb1	GGAATCAGTTACACTATCCACAG
chr1	64609390	64609413	-	0.48280086517334	0.736339672758953	Creb1	GTAAATGGGGGTTGGCACTGTTA
chr1	64647120	64647143	-	0.546470756530762	0.686668206806321	Mettl21a	ATCTCATACTTGGAGCTGATGTC
chr1	64647145	64647168	-	0.173917102813721	0.633721300987305	Mettl21a	GAAAGTTTTTCACCTGGAGAATT
chr1	64647286	64647309	-	0.520816078186035	0.54484905430947	Mettl21a	TTCCACATTGTAGGTGCTCAGGT
chr1	64654351	64654374	-	0.596810989379883	0.618008304923247	Mettl21a	ACTCAGGCTGTCGTCCTTTCCAT
chr1	64655476	64655499	-	0.896484222412109	0.792026761814975	Mettl21a	CGAACCACACCATCCAGATCCGT
chr1	64740162	64740185	-	0.61324535369873	0.81466213281317	Ccnyl1	CTCAGGAAAATTGTGCTTGCCCT
chr1	64740169	64740192	-	0.506919631958008	0.688496379883478	Ccnyl1	AGATTTGCTCAGGAAAATTGTGC
chr1	64753748	64753771	-	0.735560455322266	0.662236727265376	Ccnyl1	TGTTCAGGGTCATGCTTAAAGTA
chr1	64774760	64774783	-	0.583744506835937	0.678479533707896	Fzd5	GCATGGCCAGCTCCATCTGGTGG
chr1	64775451	64775474	-	0.680924606323242	0.776304335988269	Fzd5	CCTGACTACCACAAGCCGCTACC
chr1	64961084	64961107	-	0.815526809692383	0.682378066693662	Plekhm3	TGCTGAGCAAGGCCTATCTTATG
chr1	64961640	64961663	-	0.0109438824653625	0.522876189986886	Plekhm3	ACTTTTCTTTTTTTCTTTCCAGA
chr1	64976941	64976964	-	0.475990333557129	0.663414463973743	Plekhm3	CAGCAGCAGCAGCAGCAGCAGCA
chr1	64977227	64977250	-	0.523214416503906	0.652139461802163	Plekhm3	GGACCACTGTAAGAGCAGGCTTT
chr1	65061083	65061106	-	0.544206390380859	0.671017301794928	Akr1cl	ACACAGTGGATCTCTGTGACACA
chr1	65069723	65069746	-	0.284068870544434	0.602248397037007	Akr1cl	GAACCTTTGTCCCAGGAGAGGTG
chr1	65160533	65160556	-	0.689159698486328	0.725538296343759	D630023F18Rik	ATCCTAAAGGAAGAGGCCAACTC
chr1	65204367	65204390	-	0.808634948730469	0.713142034119892	Idh1	AAGCTCAGAAGATCTGCTATGAA
chr1	65204397	65204420	-	0.0688973522186279	0.697380053470925	Idh1	CTTGTTTTAGGAAATACAAGTCC
chr1	65205319	65205342	-	0.850200119018555	0.609651948362813	Idh1	TATCTCAGCACCAAGAACACTAT
chr1	65205363	65205386	-	0.593612976074219	0.680351349699685	Idh1	CACACAGTTCCTTCCAAATGGCT
chr1	65207721	65207744	-	0.545847015380859	0.616936583172735	Idh1	TTGTTCCTGGGCCTGGAAAAGTA
chr1	65214420	65214443	-	0.623674011230469	0.727750799582899	Idh1	GGAATTGATTAAGGAAAAACTTA
chr1	65234882	65234905	-	0.462651443481445	0.631777927108997	Pikfyve	AGGCGTTTCAATACTGTGCTGAG
chr1	65242054	65242077	-	0.577328338623047	0.741382064333825	Pikfyve	CCAGGCTAAATCATCCTCTAAGA
chr1	65244744	65244767	-	0.716075057983398	0.759433563372192	Pikfyve	AGGAATCCGGATGAATCAAGCTA
chr1	65255195	65255218	-	0.749527740478516	0.680134079411293	Pikfyve	CGTTCATCCTCAGTCGTCTCTGT
chr1	65259059	65259082	-	0.635469589233398	0.694173139984766	Pikfyve	AAATTAAAATACCTTGTAGCGAT
chr1	65269984	65270007	-	0.533247680664062	0.671893929153078	Pikfyve	ATGAAGGCATCACTTATTGAGAG
chr1	65272899	65272922	-	0.0974332809448242	0.647874058383246	Pikfyve	GATTTTTCCTCTACTCGTCGATT
chr1	65273435	65273458	-	0.409852180480957	0.642908614670604	Pikfyve	AAGCAACTGCTGGAGTAGGGCCA
chr1	65277593	65277616	-	0.307931289672852	0.722719027710864	Pikfyve	GGGTTTTTAATACAGGAATTCAT
chr1	65284913	65284936	-	0.795915069580078	0.742988335629163	Pikfyve	GTGAGCAGCTGGTCCATGGACAC
chr1	65284937	65284960	-	0.515093460083008	0.591517055625212	Pikfyve	TGGCAAGTGCCCAAGTGGGGTTT
chr1	65285391	65285414	-	0.527790184020996	0.724872236265589	Pikfyve	CATTAATGTTGGAGGCATAGCGA
chr1	65285736	65285759	-	0.715488815307617	0.794934048947056	Pikfyve	CTGTGAAGTCTCTGGCTGTTCAT
chr1	65285759	65285782	-	0.660556259155273	0.670410722634884	Pikfyve	GGATCCTGTTGCTCATCCGTTTG
chr1	65286011	65286034	-	0.809795150756836	0.706377229990003	Pikfyve	TTGAGAAGAGGAGACCAGTAAAT
chr1	65286226	65286249	-	0.482744331359863	0.593222108002263	Pikfyve	ACTGAATTCTTCCTCCTCTAGCT
chr1	65286253	65286276	-	0.679922943115234	0.67134002710163	Pikfyve	AATGGACAAAGGGGTCCAAATGT
chr1	65286281	65286304	-	0.639133911132812	0.758111284312768	Pikfyve	CCACCTGAAGTACATGATGCATC
chr1	65286293	65286316	-	0.452457389831543	0.51289795175043	Pikfyve	TTTCCTGATTTGCCACCTGAAGT
chr1	65286349	65286372	-	0.428555603027344	0.622359245198813	Pikfyve	TTGGCCATATTACATCACTTGGA
chr1	65291712	65291735	-	0.66029541015625	0.745113821040581	Pikfyve	CAGATTCTGCACCAGGAATATGT
chr1	65292509	65292532	-	0.609743881225586	0.708842875341677	Pikfyve	AAAGAGCAACAACTGGTGTTACC
chr1	65292536	65292559	-	0.697347106933594	0.777722128795659	Pikfyve	CAAATGACATAGACCAGGATTCA
chr1	65376163	65376186	-	0.652494430541992	0.679056052208143	Pth2r	AGCCATGAATAGAATCCCACGTC
chr1	65384619	65384642	-	0.743474731445313	0.632113193795728	Pth2r	TCCACAGATGGTCCTCCAATGAA
chr1	65385994	65386017	-	0.707381134033203	0.669752430014312	Pth2r	TAGCCAAGAAATAAATAAACATC
chr1	65386067	65386090	-	0.747381286621094	0.735782642684637	Pth2r	GTGTCGGAAAAGAAAGACACAAA
chr1	65390744	65390767	-	0.428749237060547	0.66262035859299	Pth2r	ATTTCCACTAACCTGGTATCCGC
chr1	65409347	65409370	-	0.416638793945313	0.650272445789966	Pth2r	AGTTGCATTTTTCACTGATTATT
chr1	65411457	65411480	-	0.788926620483398	0.753833643054803	Pth2r	GTAGCAAGAACTCTAACTGTATT
chr1	66440635	66440658	-	0.466917343139648	0.624424080436918	Map2	TTCTGAGGCTGGCGATGGTGGTG
chr1	66451857	66451880	-	0.543855018615723	0.669498029850514	Map2	GAGCTGGGGGCTCTGCCGAGAGG
chr1	66451866	66451889	-	0.0375564289093018	0.586625767890518	Map2	GCTCTTTTGGAGCTGGGGGCTCT
chr1	66451899	66451922	-	0.32270923614502	0.573233584551839	Map2	ATTCCGTGGGCATTTCAATGAAC
chr1	66452131	66452154	-	0.467189331054688	0.512340928816293	Map2	TCATCTGATTGGAAGAAGACAGG
chr1	66452170	66452193	-	0.525044593811035	0.710392899643117	Map2	GAAGTAGCTAGAGCACTGGGGTC
chr1	66452215	66452238	-	0.260815715789795	0.529474180597802	Map2	TCTGCTTTATCTTTCAGTGGCTC
chr1	66452400	66452423	-	0.455372924804687	0.516582117058184	Map2	TCTGTGGTTCAGTTTCAGTGAGT
chr1	66452445	66452468	-	0.411896324157715	0.646294674243484	Map2	CCACAGCTTCTTCGATAGAAACA
chr1	66452710	66452733	-	0.306902732849121	0.51700258033803	Map2	TCAGCTGTTTTCTCTTCAAAAAG
chr1	66452946	66452969	-	0.381319198608398	0.635327812653191	Map2	CCTGAAGTTCCTTTTCATCATGT
chr1	66453082	66453105	-	0.719706649780273	0.65867102774926	Map2	GGGTCAATAGTGAACATTCTCTC
chr1	66453179	66453202	-	0.688693466186523	0.570935275691365	Map2	TTCTATTGCAGACCTTCCACCAA
chr1	66453379	66453402	-	0.704251098632813	0.825181809089745	Map2	CTCTCTATAGGAAAGCAAGGCAT
chr1	66453408	66453431	-	0.365042190551758	0.604481280589239	Map2	CTTGCTCTGCTTTATCTTCTTCC
chr1	66453425	66453448	-	0.46704288482666	0.686653655836653	Map2	CCCTCCAGTCACTTTTGCTTGCT
chr1	66453469	66453492	-	0.667641296386719	0.703733350528232	Map2	GCTGGAAAGGGTGACTCTGAGGA
chr1	66453481	66453504	-	0.275340251922607	0.575946033553823	Map2	TAATATTCTTTGGCTGGAAAGGG
chr1	66453799	66453822	-	0.57529296875	0.532477310861056	Map2	TCATCGGTTCCTTCATAAAATGA
chr1	66453868	66453891	-	0.672634658813477	0.601481997267325	Map2	ACTCTTCCAGCAGCTGCAAGTTT
chr1	66453919	66453942	-	0.493523216247559	0.596384627098892	Map2	TCAGCAGAAGTGGGTGGAGATGC
chr1	66454011	66454034	-	0.577010955810547	0.538033625571185	Map2	AATCAATATGCTCTTCACTCTTT
chr1	66454096	66454119	-	0.639038925170898	0.722761796657083	Map2	GTGGAGGCTTGATCATAAGTTAT
chr1	66454188	66454211	-	0.695510711669922	0.660945178975463	Map2	TGGTTGGCTCGACCTCAGCTACC
chr1	66454414	66454437	-	0.314265575408936	0.651177969628388	Map2	CCACCTTCCTTGATGTGGCCGGA
chr1	66454449	66454472	-	0.207505760192871	0.443749560699977	Map2	TCACCTTTTCCTTGACTTCTGTT
chr1	66454483	66454506	-	0.747097320556641	0.64034775901019	Map2	TCTACAGCCTCCTGATGCACCAA
chr1	66530232	66530255	-	0.808728713989258	0.770534315103755	Unc80	GGAGGACAGGCTTCCATCGAAGG
chr1	66542795	66542818	-	0.720043258666992	0.675537474508583	Unc80	TAGATAGTACATCAGAGACCACT
chr1	66542933	66542956	-	0.441934623718262	0.656658527853661	Unc80	CCTTACTTGAGTCTTGTGGGTGT
chr1	66544114	66544137	-	0.506268348693848	0.705494335344589	Unc80	GAAAAAGCCTCAGGGCTCAGAGA
chr1	66545966	66545989	-	0.420563583374023	0.709141455465408	Unc80	CCAGCCTCCCTTTTCAATGCCTC
chr1	66545989	66546012	-	0.624322242736816	0.613030869787459	Unc80	TAGTCACCTAAGATGGTGGTTTG
chr1	66549876	66549899	-	0.850640563964844	0.65719673128999	Unc80	AACTGGAAGGCTCCCTCACTTGG
chr1	66560640	66560663	-	0.722114105224609	0.75917662230064	Unc80	ATGAGCATAGTAAGAGCAAGCCT
chr1	66564829	66564852	-	0.053965916633606	0.537553300707335	Unc80	TCGGAACTGTATTTTATCTAGCT
chr1	66567060	66567083	-	0.763425598144531	0.734164808121385	Unc80	GGCTGTGGACTTGTTGTCCACTG
chr1	66569145	66569168	-	0.310175895690918	0.675015125474248	Unc80	ATAAACTGAACCAGCTGGCGGAT
chr1	66588920	66588943	-	0.636672744750977	0.66529743030276	Unc80	AACATCTTGCGCCAGAAATCTTT
chr1	66588927	66588950	-	0.447467384338379	0.665224544884869	Unc80	GGATTTGAACATCTTGCGCCAGA
chr1	66590176	66590199	-	0.72234748840332	0.765704348116569	Unc80	CCTGATGAAAGACAGGCGATCCA
chr1	66591401	66591424	-	0.154928398132324	0.670850218928497	Unc80	ACTATTGATTTTTACCAAGACGC
chr1	66594114	66594137	-	0.0805428695678711	0.582827156808363	Unc80	CTTTTCCCACCATCTTGGTTGGG
chr1	66640290	66640313	-	0.434500770568848	0.608368020699378	Unc80	AGTCTTCATTTTCATCCAGAACT
chr1	66640324	66640347	-	0.528860168457031	0.709817086721858	Unc80	ATGGTGTGGCTGCTGCTGTGCAG
chr1	66647640	66647663	-	0.625329742431641	0.721227981420285	Unc80	AAGGACACTTACGTGAAGCCACG
chr1	66651247	66651270	-	0.699716491699219	0.58627125481773	Unc80	TTGATTGCAGAGTAAGATCATGA
chr1	66670679	66670702	-	0.628751182556152	0.711207964141684	Unc80	GCCAAATGATACCTGCCACGCCA
chr1	66676120	66676143	-	0.922750244140625	0.761439259800579	Unc80	AGCTGGAAAGTCTCCAATATTTA
chr1	66754305	66754328	-	0.541894950866699	0.666479219916409	Rpe	ATTAGCCCATGGGGCCAAATATT
chr1	66774802	66774825	-	0.846783981323242	0.689737287761849	Kansl1l	TAGGTGACTGTCTCATATCACCG
chr1	66774856	66774879	-	0.478136558532715	0.612763809501272	Kansl1l	AGACCTTATTCAAGAAGACCGAC
chr1	66774889	66774912	-	0.0143028855323792	0.491839031581539	Kansl1l	TTTTTTCAGAAATTCCCCTTCAT
chr1	66777366	66777389	-	0.0115592503547668	0.58255033425402	Kansl1l	ACATTTTTTTCTTGCAGACTTTA
chr1	66809353	66809376	-	0.500728912353516	0.625325870208543	Kansl1l	CTTCTCATCTAAGTTGGCTCCGG
chr1	66812130	66812153	-	0.498250770568848	0.596510902572439	Kansl1l	ATTGCCCCTCTCAACTTGTCTCC
chr1	66812166	66812189	-	0.765525512695313	0.640919740445005	Kansl1l	TAGAGTGCACAGTTGACTGAGAT
chr1	66812607	66812630	-	0.87091423034668	0.783033514979582	Kansl1l	AGATGTCACCAAGCAGCCCTACA
chr1	66812710	66812733	-	0.415887680053711	0.684133152434961	Kansl1l	AAAAAACAAATACAGTTTTCAAA
chr1	66817251	66817274	-	0.722708129882813	0.633684683027719	Kansl1l	TTCCCAGCAACTCTAGTACTGAA
chr1	66817256	66817279	-	0.370485534667969	0.613149907178547	Kansl1l	TTTTGTTCCCAGCAACTCTAGTA
chr1	66840299	66840322	-	0.72267936706543	0.789313093547346	Kansl1l	CACTGTCTGCTACAGGGCTGTTG
chr1	66840355	66840378	-	0.818790435791016	0.742683301212981	Kansl1l	GGATGATACAAACAATGGCTTTT
chr1	66840732	66840755	-	0.556630706787109	0.682960620465531	Kansl1l	GATAAATTCACTGATACTAAGAT
chr1	66841067	66841090	-	0.702345581054687	0.60014089126807	Kansl1l	CCTCCCCTCAGGCTTCAAAACAT
chr1	66841085	66841108	-	0.0347383666038513	0.599660384460445	Kansl1l	TGAATTTAAAACATTTTGCCTCC
chr1	66882296	66882319	-	0.678439254760742	0.697190282566333	Acadl	AAGATGTCCGATTGCCAGCTAAT
chr1	66884369	66884392	-	0.587630043029785	0.724820080914729	Acadl	GTGGAAAACGGAATGAAAGGATT
chr1	66887615	66887638	-	0.659366226196289	0.578055392010054	Acadl	TTTCCCACTATAGTGACTTACAA
chr1	66888419	66888442	-	0.575260581970215	0.647339933181433	Gm15793	ATGAGATTGTCAACATTGCCCGG
chr1	66892434	66892457	-	0.703701629638672	0.629762560869209	Acadl	TTCTAAGAGCGTACTCCAATTGC
chr1	66893907	66893930	-	0.497034187316895	0.65357398828119	Acadl	TTATCTGCAGATGGGAGAAAGCT
chr1	66965816	66965839	-	0.566918411254883	0.678251071778828	Myl1	AACAGTTTCTGCCCATGATGCAA
chr1	66969438	66969461	-	0.562525978088379	0.68300029977448	Myl1	ACAGAACAGGTGAATGCAAGATC
chr1	67046125	67046148	-	0.493634223937988	0.595957662690195	Lancl1	TCTGCCGGCTGAAGTTTCCTTCC
chr1	67046147	67046170	-	0.687007675170898	0.720480174092235	Lancl1	GTGAAGCCCAGTGTAGACTTTGT
chr1	67048505	67048528	-	0.419258117675781	0.628348397817405	Lancl1	TGAAAACATCTTAACCTCTGGGG
chr1	67048529	67048552	-	0.432750549316406	0.607545567359312	Lancl1	CTTGGCTTTCTCCCTGTAGATTT
chr1	67049081	67049104	-	0.829402465820313	0.727137594072011	Lancl1	GAGAGGAGAAGATTCCTCAGAGC
chr1	67049096	67049119	-	0.515702323913574	0.621996617727283	Lancl1	TCAATAAGAACTTTGGAGAGGAG
chr1	67049108	67049131	-	0.175760860443115	0.695115148667031	Lancl1	CTCTGCTTTTTGTCAATAAGAAC
chr1	67060162	67060185	-	0.826606903076172	0.742561823946747	Lancl1	GGGACCCAGCCTATCTACAGATG
chr1	67196036	67196059	-	0.632990417480469	0.658483287150135	Cps1	GCACCAGCAGCCAATCCTGTTAT
chr1	67196903	67196926	-	0.588975067138672	0.626188602322584	Cps1	TGATATTCAAAACAGGTTGGTTC
chr1	67197001	67197024	-	0.553238868713379	0.69815292236082	Cps1	ATCATTGACATTCACAAACAGTG
chr1	67197005	67197028	-	0.517376480102539	0.555001930870062	Cps1	TTTGATCATTGACATTCACAAAC
chr1	67200032	67200055	-	0.360126800537109	0.660677689258853	Cps1	CCCTTCTTTATCAGGGAGAAGAA
chr1	67207500	67207523	-	0.574410820007324	0.614382097237405	Cps1	TGCCAAGGTCTATTAAGGTCTCC
chr1	67210134	67210157	-	0.5950537109375	0.668961821727345	Cps1	CCTACCTGTGTGAACACCCATGG
chr1	67213461	67213484	-	0.412071990966797	0.713475698514132	Cps1	CTGCAATGAATGCCAGTGGGTAG
chr1	67216156	67216179	-	0.379135131835938	0.689521936533331	Cps1	CTGGCCATTCCTTATTCATTGGG
chr1	67234343	67234366	-	0.600551681518555	0.707179148054282	Cps1	AAATCTGCTTGTCTGAGAACCCA
chr1	67235707	67235730	-	0.482702293395996	0.588980090513827	Cps1	TTACTGATGGGTATTCTGCAGCC
chr1	68230219	68230242	-	0.666359710693359	0.737028113611656	Erbb4	GAGAGATGAGACTAGCATTTTCT
chr1	68289806	68289829	-	0.707183609008789	0.727491406071087	Erbb4	GGTGCCTGAAGGTGAAACAGTGA
chr1	68293727	68293750	-	0.62195240020752	0.724978280123763	Erbb4	AAGGAAACCGAACTAAAGAGGGT
chr1	68293790	68293813	-	0.64898796081543	0.71559732153067	Erbb4	CAGCTGGTAGAGCCCTTAACTCC
chr1	68293795	68293818	-	0.485453834533691	0.727468961557042	Erbb4	CTTTGCAGCTGGTAGAGCCCTTA
chr1	68298337	68298360	-	0.686514739990234	0.616253344973761	Erbb4	AGGAGATTCCTGGAGACAGAGGT
chr1	68298381	68298404	-	0.712312469482422	0.774318567752153	Erbb4	CTGTCTATGTCAGAAGAAAGAGC
chr1	68298388	68298411	-	0.505952186584473	0.679999255988552	Erbb4	ACATTTGCTGTCTATGTCAGAAG
chr1	68329630	68329653	-	0.638614501953125	0.656406610605137	Erbb4	CATCTCTGCAGGTGCATAGGTTC
chr1	68329636	68329659	-	0.551797828674316	0.66818658078701	Erbb4	ACTTTGCATCTCTGCAGGTGCAT
chr1	68337599	68337622	-	0.0121255719661713	0.515603652906541	Erbb4	CTTTTCCTTTTTCATATCTCAGG
chr1	68345057	68345080	-	0.585753631591797	0.721439456183839	Erbb4	AAAACGGCTCCATCTGTGTTGAG
chr1	68348876	68348899	-	0.720790252685547	0.610059420558793	Erbb4	GTGTGCATTGCAGCTGCTGAAGG
chr1	68370432	68370455	-	0.871125869750977	0.700212674805357	Erbb4	TAGAGACCCTTACAATGCTATTG
chr1	68383108	68383131	-	0.01161985039711	0.604015394119403	Erbb4	ATTTCTTTTTAAATATCAGATAA
chr1	68385765	68385788	-	0.877291564941406	0.628771298447946	Erbb4	TCTACAATCCAACCACCTTTCAA
chr1	68388565	68388588	-	0.45790225982666	0.51900430987569	Erbb4	TTTTCTACAGTGACCAGAACTGT
chr1	68435463	68435486	-	0.645341186523438	0.588598757313943	Erbb4	TTTCCAATACAGAAATACTAAAT
chr1	68599664	68599687	-	0.824966812133789	0.728015490669138	Erbb4	GACTCCAAGAACTTGGATTAAAG
chr1	68599833	68599856	-	0.341217193603516	0.507430882349882	Erbb4	TTTATGTTTTCCCAGTCTATCCG
chr1	69578586	69578609	-	0.707766876220703	0.742668380755452	Ikzf2	ATATGAACTTAACATATGAGAAG
chr1	69581437	69581460	-	0.760879135131836	0.711537452186785	Ikzf2	AGAGACCTGCTGTCATAGAGAAG
chr1	69609818	69609841	-	0.594925231933594	0.658822677109491	Ikzf2	GTCTTTCCCACTCTGTCTGCAGG
chr1	69616960	69616983	-	0.783862457275391	0.776369105254199	Ikzf2	CATTGGGCCCAATGTGCTTATGG
chr1	69722457	69722480	-	0.504575538635254	0.676236257702516	Ikzf2	AAAGCAGGTGACAATGAGCTTTC
chr1	69723296	69723319	-	0.776092910766602	0.655824544918793	Ikzf2	ACTATGGAAACAGACGCAATTGA
chr1	69892532	69892555	-	0.682714309692383	0.702597840997053	Spag16	ATCAGGAAATTGCAGAGAAAATC
chr1	69897701	69897724	-	0.676013488769531	0.615879123236618	Spag16	TTCTCAGTCTCTAAAAGCATCAC
chr1	69897731	69897754	-	0.682809448242187	0.630037514288867	Spag16	AAGTGCTTCAATTCCTTCTTCAA
chr1	69909501	69909524	-	0.616445770263672	0.652399255876653	Spag16	AGGTCAGCAATGAGCTTGTTCTT
chr1	69912404	69912427	-	0.455552520751953	0.556926454583998	Spag16	ACTGCCTCTTTCCTTACCTTCCC
chr1	69935694	69935717	-	0.35833610534668	0.634758955100237	Spag16	ATTTATATCCAACTTCTTCCCTG
chr1	69962971	69962994	-	0.484644355773926	0.749533641388484	Spag16	CTCTCTTGTGCTAATGGAGCCCT
chr1	69963032	69963055	-	0.645494613647461	0.660889517274672	Spag16	ACTCATGCTGATGGAGACAAGAG
chr1	69976644	69976667	-	0.743715896606445	0.716960252453772	Spag16	GAATAGTGAATAATACTGAAGAT
chr1	70035950	70035973	-	0.699972076416016	0.689602617806665	Spag16	GATCTGGTTGCATATCTACAGGA
chr1	70035986	70036009	-	0.488946571350098	0.713631520165961	Spag16	CTGCAGAAACGTTTTCTGTACAT
chr1	70768206	70768229	-	0.12418568611145	0.569083109537968	Vwc2l	TACATTTCGGATGAATTTTAGGG
chr1	70768282	70768305	-	0.0390634846687317	0.577435004684873	Vwc2l	TAATTTTTCCCATGATATTCACA
chr1	71104793	71104816	-	0.620460090637207	0.695334364562528	Bard1	GATTAGCATGAAGCCTGCAGTCA
chr1	71104797	71104820	-	0.360818405151367	0.562843750407313	Bard1	TTTGGATTAGCATGAAGCCTGCA
chr1	71104805	71104828	-	0.167274837493896	0.602828791774209	Bard1	AAACTTTGTTTGGATTAGCATGA
chr1	71106336	71106359	-	0.649630126953125	0.607384512793945	Bard1	TTATTCTACCAGGGTGATATACC
chr1	71114289	71114312	-	0.572383613586426	0.589865172646209	Bard1	ATTCCAAAGAGGAGCTGAAGGAA
chr1	71114430	71114453	-	0.495244522094727	0.505954492413598	Bard1	TTTCCGCAACTCCCCCTGTAGCT
chr1	71114580	71114603	-	0.696936187744141	0.699053860911637	Bard1	GTGATGCAGAAAGGAAGAAGAAT
chr1	71127399	71127422	-	0.011338506937027	0.622827558705328	Bard1	AATTTTTTTAAGTGGTTGTATAA
chr1	71323324	71323347	-	0.86552131652832	0.651725394549815	Abca12	TCCACAGAGTCCAAACCTAGACA
chr1	71324748	71324771	-	0.793311920166016	0.663290809620545	Abca12	GGGATGGTTACCACCTCACACTC
chr1	71325667	71325690	-	0.624142799377441	0.698985638831613	Abca12	GATGAACCATCCACGGGCGTTGA
chr1	71327845	71327868	-	0.795786209106445	0.64954808522237	Abca12	TATACGGAAAAGATATCAAGACA
chr1	71327869	71327892	-	0.532990989685059	0.639324760488785	Abca12	GTGCCACAGCGGGTACCATTTTT
chr1	71331639	71331662	-	0.640910797119141	0.675023149727019	Abca12	GATGCGCAGAGGTGAAGCATGAG
chr1	71332594	71332617	-	0.772607345581055	0.742699582616436	Abca12	GCTGGCTGTGCTGTCTAATCCTA
chr1	71334045	71334068	-	0.822637786865234	0.61305873046454	Abca12	TTCCTGTACTTCTCAGACTACAG
chr1	71334080	71334103	-	0.497246055603027	0.652628434968757	Abca12	GCAATATTCTTCCCAAGACAAAC
chr1	71334149	71334172	-	0.554780693054199	0.675706513572733	Abca12	CCTGGCTTATAGAGAGTATTGGG
chr1	71340096	71340119	-	0.570432586669922	0.679571377213196	Abca12	TTAAAAAGCTAGTCTACGAGAAG
chr1	71342034	71342057	-	0.830641937255859	0.651440302438729	Abca12	ACCCTGAAAAAGTGTCTCTTCCT
chr1	71342047	71342070	-	0.813015518188477	0.805715644466719	Abca12	CACAGAGGGTTTGACCCTGAAAA
chr1	71342089	71342112	-	0.0117969441413879	0.598891506628415	Abca12	TTTTTAGGTGTCATTTTTAAGCT
chr1	71346228	71346251	-	0.563877029418945	0.637205220355361	Abca12	TGAAGTTCTCCGTGGGACTCGAT
chr1	71346240	71346263	-	0.0845466041564941	0.463059021533077	Abca12	TGCAAGTTTTTGTGAAGTTCTCC
chr1	71351775	71351798	-	0.555291976928711	0.597159641694554	Abca12	GGCCTTCTTGAAACCCATGTTGT
chr1	71351826	71351849	-	0.517883682250977	0.660975297408248	Abca12	CTTCTCCCTTTACAAAGACATCA
chr1	71353320	71353343	-	0.703208465576172	0.683796732689874	Abca12	GACATTGTCTCCCAGGCCATGTA
chr1	71359095	71359118	-	0.396398048400879	0.777273740212155	Abca12	CTGAAAGAAGATCTGAGGGCGAT
chr1	71360654	71360677	-	0.803483200073242	0.64614580558296	Abca12	TCCTAGGCTCCTGGAACAGGCAT
chr1	71360771	71360794	-	0.656130218505859	0.768807251485782	Abca12	CTCACTGGAGATCCCAGCAAAAT
chr1	71360966	71360989	-	0.532082252502441	0.574448192225409	Abca12	ACGGAACTTCTCTGCGAATCAGA
chr1	71369428	71369451	-	0.719174270629883	0.67887173249488	Abca12	GCGTGTGTAAGGAACATGACTGA
chr1	71369478	71369501	-	0.745304794311523	0.678501147654609	Abca12	AAGATGCCATCTTGAACATATCA
chr1	71380727	71380750	-	0.417467498779297	0.499804794392531	Abca12	TTTCTCCGCTCATTAGGGTGCTG
chr1	71385743	71385766	-	0.518882293701172	0.636689152968818	Abca12	GTGTTCTTCAAAAGGCAAACAGG
chr1	71385910	71385933	-	0.490074195861816	0.672207317446284	Abca12	GCTTTCGAAGATGTCAAGTGACC
chr1	71388213	71388236	-	0.599121360778809	0.751208956856412	Abca12	CCTTTCGAACATGACACTTTTAG
chr1	71390909	71390932	-	0.850137100219727	0.777783159938852	Abca12	GAAGGAACAGGCACAGAAAATTT
chr1	71596725	71596748	-	0.651955947875977	0.756002616994156	Atic	CCGTGCCTCCGGAAGCGACCAGA
chr1	71602970	71602993	-	0.731608047485352	0.660662791981129	Atic	TTCAACAGCTGCCTCAACAGTTA
chr1	71602998	71603021	-	0.718784561157227	0.71568862623279	Atic	AAGTGTTTACCTTACCAATATCA
chr1	71603569	71603592	-	0.626166152954102	0.711902226918136	Atic	GCTGCAGCTCTCAGTAATGTCAC
chr1	71604086	71604109	-	0.710193481445312	0.730388745720882	Atic	GGCTTCAGCGTATACAACTGGGC
chr1	71609041	71609064	-	0.737160491943359	0.797257108167015	Atic	CAGTTGGGACATCACAAATGTCA
chr1	71648794	71648817	-	0.410521697998047	0.571802097328722	Fn1	ATTCTTCTGATATCACCGCCAAC
chr1	71650163	71650186	-	0.480406188964844	0.603692801702942	Fn1	CCTCTTCAGATCTCCTGCCTGGG
chr1	71651793	71651816	-	0.56353343963623	0.734111316800369	Fn1	ATATCAGCTGTCCCTCCTCCCAC
chr1	71653021	71653044	-	0.830988235473633	0.66144710545417	Fn1	TGGACTCCTCAGTAGGATACTAC
chr1	71653030	71653053	-	0.248290481567383	0.627399257178518	Fn1	AAGATTTTGTGGACTCCTCAGTA
chr1	71653141	71653164	-	0.590921821594238	0.592235700995979	Fn1	TTGATATAACTGATTCAAGCATC
chr1	71653187	71653210	-	0.450595054626465	0.721092979075554	Fn1	CTTCGTAACTCAATAGAGGTGCC
chr1	71654588	71654611	-	0.549262619018555	0.698028558061145	Fn1	AGAACCTGAATCCTGGCCTGGAG
chr1	71658703	71658726	-	0.52392993927002	0.732814302185551	Fn1	CTGTCTTCCTTCCAGCTGGGTGT
chr1	71659958	71659981	-	0.845119552612305	0.856422036459677	Fn1	CAGTGCAGCCTCTGCGCTCCATT
chr1	71663450	71663473	-	0.780919036865234	0.624439512315264	Fn1	TCAATGAAACTGACAGAACAGTT
chr1	71665160	71665183	-	0.642553253173828	0.759852004704861	Fn1	CTGTGCACCAGGGCAGGGAAAGC
chr1	71665211	71665234	-	0.424585418701172	0.723356294827357	Fn1	CTGAAATCACTGGGCTGTCCCCT
chr1	71665349	71665372	-	0.638071060180664	0.620763048011633	Fn1	TGGAACTGACTGATGTGAAAGTC
chr1	71667687	71667710	-	0.463863945007324	0.732676150826429	Fn1	CCCTGTATTTTAAAGATCTCCCA
chr1	71668541	71668564	-	0.497354125976562	0.561233900117192	Fn1	TGGTCTCATGGGTCTCAGCCTCC
chr1	71676468	71676491	-	0.739246215820312	0.615651560706948	Fn1	TGCATGGTGTCCGATACCAGTGT
chr1	71676537	71676560	-	0.510546035766602	0.576427538373903	Fn1	TTTTAGACCAGTGCCAAGATTCA
chr1	71676543	71676566	-	0.307842979431152	0.501041935911158	Fn1	TGTTTGTTTTAGACCAGTGCCAA
chr1	71677628	71677651	-	0.531132965087891	0.705907863391728	Fn1	GTCAGGGCCGGGGCAGATGGAAG
chr1	71680459	71680482	-	0.512794532775879	0.617215089579546	Fn1	GTTCAGACTCGAGGCGGAAATTC
chr1	71680481	71680504	-	0.541196327209473	0.537158219120615	Fn1	TGTGTTGTCTTGGGCAGTTTTGG
chr1	71687267	71687290	-	0.549400024414063	0.692184484594066	Fn1	ATCATGCTGCTGGGACGTCCTAC
chr1	71687302	71687325	-	0.167391605377197	0.555977695730832	Fn1	CTTTCCCATTTCTTCTCCAGCTG
chr1	71688472	71688495	-	0.786968383789063	0.746592520925474	Fn1	ATCTGTAACAGATCGCTGCCATG
chr1	71688478	71688501	-	0.596164398193359	0.752382532781104	Fn1	CCTTTGATCTGTAACAGATCGCT
chr1	72043567	72043590	-	0.810929183959961	0.70687187608115	Gm5528	AACAGTGCCTATTCCCTTGATGT
chr1	72043599	72043622	-	0.611398124694824	0.735591407792916	Gm5528	CCGTGGTAGCAGTTATGGGGCAT
chr1	72043668	72043691	-	0.853905487060547	0.785630183131683	Gm5528	CCCTTAACCTGCTTGTTTACAAT
chr1	72043718	72043741	-	0.581282615661621	0.706940936601212	Gm5528	AGTGCTTGATGTACTCAGTCCGC
chr1	72231214	72231237	-	0.500456314086914	0.687763282391544	Mreg	ATAGTCATTCGTAATCAGCAGAC
chr1	72231312	72231335	-	0.503121871948242	0.668326301433538	Mreg	GAGCGACTCTGGAGAGGGATGAT
chr1	72309454	72309477	-	0.625922660827637	0.690263116428987	Pecr	GCGTGGGCCAGCAGCGGAGTGAG
chr1	72309520	72309543	-	0.481231651306152	0.581957763306095	Pecr	TGTCTTTACAGGCACACTGGAGC
chr1	72339946	72339969	-	0.608246116638184	0.707312522468717	Tmem169	GTCAGCTCCTGCAGCTCCTTCTC
chr1	72351695	72351718	-	0.604694519042969	0.525037982565191	Xrcc5	TTTCCGATGTCTTCCAGCAAATC
chr1	72358206	72358229	-	0.844944458007812	0.704654733368304	Xrcc5	AGGTGGTCCAAGCCAGAGTCCAG
chr1	72358222	72358245	-	0.492177658081055	0.669681618788829	Xrcc5	AGGGAAGGAGGGTTTGAGGTGGT
chr1	72358243	72358266	-	0.393306312561035	0.668544904051692	Xrcc5	CTGCTCAGTAAGTCCTTTTTGAG
chr1	72365420	72365443	-	0.395390663146973	0.552384014304473	Xrcc5	TATATCTTCCTTCTTTAGCGTTC
chr1	72365470	72365493	-	0.381377906799316	0.63618363883984	Xrcc5	GAAACTTCAGTTTCATCATCGTC
chr1	72369111	72369134	-	0.696679534912109	0.579013721481584	Xrcc5	TTCCTCATCCACTTTAGAAAAAG
chr1	72369180	72369203	-	0.686484298706055	0.802883069067028	Xrcc5	CTGTACCTGAGAAGATTTACAAA
chr1	72373820	72373843	-	0.551024017333984	0.713298754915202	Xrcc5	CTGCAAAGACCTTTAGAACTTGA
chr1	72378175	72378198	-	0.482939682006836	0.632276372028118	Xrcc5	TCATAAGCATATCGGACGATGGC
chr1	72382241	72382264	-	0.68321533203125	0.700751545150745	Xrcc5	GAGGTTGGAAACAAATCTTCAAC
chr1	72382249	72382272	-	0.268454113006592	0.638792645953289	Xrcc5	GAATTTTGGAGGTTGGAAACAAA
chr1	72573943	72573966	-	0.500018043518066	0.666316585893241	Marchf4	CCTCCTTCTGGGGATGATGACTG
chr1	72625009	72625032	-	0.528551521301269	0.66755700366144	Smarcal1	AAGGCTCCGCTAGGAGATTCAGG
chr1	72625168	72625191	-	0.694209289550781	0.660712190172351	Smarcal1	GGCAGGCTGTGGACATCTCTCCT
chr1	72625399	72625422	-	0.693202896118164	0.674601613919276	Smarcal1	GGGGTCTCCCTTCTGTCCTAGGT
chr1	72625410	72625433	-	0.542749252319336	0.72566126556543	Smarcal1	CAGTATGTTTGGGGGTCTCCCTT
chr1	72625422	72625445	-	0.668810119628906	0.675952400909374	Smarcal1	GGGTGTGGTTTGCAGTATGTTTG
chr1	72635017	72635040	-	0.455874061584473	0.635673139916574	Smarcal1	GGAGACGTTTTCTCCAGCTGAGA
chr1	72638049	72638072	-	0.263693199157715	0.630589207760752	Smarcal1	AAAGGGGTTTTTAGCTGCCTCTC
chr1	72650564	72650587	-	0.677357559204102	0.648390584564095	Smarcal1	GCGTCACAGTAGCGGAGTCCAAA
chr1	72698358	72698381	-	0.722173156738281	0.727101517642153	Ankar	AAGATGTGCTGAAGGCACTGTCC
chr1	72704403	72704426	-	0.053451943397522	0.44540425960138	Ankar	TTTCTTTTCAGAGTGGAATTCCA
chr1	72709268	72709291	-	0.572444190979004	0.738151394596285	Ankar	CTTAGCAAATGATCGATACTGGC
chr1	72714827	72714850	-	0.668450241088867	0.728567054240886	Ankar	CTAGAGGCCGAGGCAACAGCAGA
chr1	72714886	72714909	-	0.531609344482422	0.680832724597182	Ankar	CTGCCTTCTATGATAACATCTGC
chr1	72714942	72714965	-	0.580345649719238	0.595857999967359	Ankar	TTTCAAAGCTGATTACACTCTAA
chr1	72719323	72719346	-	0.741294174194336	0.729205361424156	Ankar	GTGTGAAGTCTGCTGTTGAAAGA
chr1	72720971	72720994	-	0.312322597503662	0.633312890070874	Ankar	GTTTAAAAAAAGCTATGAAATGC
chr1	72721106	72721129	-	0.533455009460449	0.74980695405839	Ankar	AGCTTGAAATTTTCTACCAGCAA
chr1	72727729	72727752	-	0.600503883361816	0.700317611678708	Ankar	ACATTAGCACACATCCGGTTGAG
chr1	72727777	72727800	-	0.70884880065918	0.713739780993423	Ankar	ATTACAAACAGCATCAGTACTTC
chr1	72729210	72729233	-	0.577888488769531	0.699191031455102	Ankar	AGAAAAAAAAAGAAATCAGAAGA
chr1	72729272	72729295	-	0.957094421386719	0.668359010304702	Ankar	TACTTACCAGAGACTACAAAAAA
chr1	72729330	72729353	-	0.566457099914551	0.671869756285003	Ankar	AGACAGCCTATTGGCTTTCCAAT
chr1	72729514	72729537	-	0.52142650604248	0.641173759692179	Ankar	GTTGATATTACAAATGATCCAGA
chr1	72737716	72737739	-	0.699862518310547	0.687524653407136	Ankar	ATCCAGATTGACTACATGCTAAA
chr1	72737778	72737801	-	0.601705284118652	0.6669366640282	Ankar	ATCAGAGTAGTTCTTGTCAATTA
chr1	72888396	72888419	-	0.417597579956055	0.616044280857307	Igfbp2	GCACCCTTGCCCATCTGCCGGTG
chr1	72903057	72903080	-	0.684921493530273	0.659985702214857	Igfbp5	TGGGGGGTGCAGAGAACACTGCC
chr1	72912979	72913002	-	0.413839263916016	0.676544414695145	Igfbp5	CCTCAACGAAAAGAGCTACGGCG
chr1	72913044	72913067	-	0.738561553955078	0.765171058534184	Igfbp5	CGCTGCCTCCCCCGGCAGGATGA
chr1	73975504	73975527	-	0.0111177754402161	0.61781229876939	Tns1	CTTTTTTCTTTAGTTGCCAGAAG
chr1	73980158	73980181	-	0.731175918579102	0.683489414898916	Tns1	AGGAGATGGAGGGGACCTCCCCA
chr1	73980180	73980203	-	0.650365600585938	0.763336692501462	Tns1	CATAGCTACAAGGAGGCCTTTGA
chr1	73992798	73992821	-	0.584785118103027	0.680142785831407	Tns1	GTGTGGATAGAGAAAAGCAAGGC
chr1	74021398	74021421	-	0.434225921630859	0.590074946937782	Tns1	TCTTTTCCTATGGACCAGAGAAA
chr1	74024184	74024207	-	0.616548118591309	0.727945009832584	Tns1	GGAAGGAAGATCTGGATGAGGCC
chr1	74024300	74024323	-	0.664701766967773	0.573819846420327	Tns1	TCCACTTCTCATCCAGCTGAAGT
chr1	74025450	74025473	-	0.453414115905762	0.528521897486401	Tns1	TTTCTGCATCATGTGATCATGCA
chr1	74029504	74029527	-	0.667498092651367	0.846541190196898	Tns1	CAATGAAGAGATTCTATGAGGAC
chr1	74029552	74029575	-	0.599930763244629	0.605487155397041	Tns1	ACTGTCTTGTGTCTCCCCACAGT
chr1	74030885	74030908	-	0.330165824890137	0.652937510075819	Tns1	CCTCTTTCAGGGAAACCGAGGCA
chr1	74042701	74042724	-	0.820358581542969	0.62221141589094	Tns1	TCCCCAGCCCATCACCACAGAGA
chr1	74066063	74066086	-	0.745183410644531	0.684899664268826	Tns1	TGTACCCGGCATTCCTACAGATG
chr1	74170364	74170387	-	0.269479293823242	0.639115572909694	Rufy4	GGTTTCCCGGGTCTTCTTTTCCC
chr1	74172087	74172110	-	0.652867813110352	0.610711759292015	Rufy4	GGCCTCCATCCTTCTGGTCTAGC
chr1	74231354	74231377	-	0.659878692626953	0.674029099552112	Cxcr1	GCTTCCTCCTGCCGCTGCTCACT
chr1	74231468	74231491	-	0.599035453796387	0.792776564457889	Cxcr1	CTATCTTCCGCCAGGCATATAAA
chr1	74231487	74231510	-	0.384294929504395	0.48597634242839	Cxcr1	ATTCTGTCTCTGCCTTTTGCTAT
chr1	74231666	74231689	-	0.594744148254394	0.662679108925813	Cxcr1	GCACACCCCTGTGCAAGATGGTC
chr1	74231936	74231959	-	0.559869155883789	0.706582303346166	Cxcr1	GAAATATCACGGGAATGCTGCCC
chr1	74231948	74231971	-	0.441227951049805	0.664365366792172	Cxcr1	AGAAAGAATTTGGAAATATCACG
chr1	74287294	74287317	-	0.669735565185547	0.750774210912763	Arpc2	AAATATGATAAAGGACGCCATCA
chr1	74287310	74287333	-	0.477363204956055	0.58291912971858	Arpc2	TCTCCATTAGGATTTGAAATATG
chr1	74287315	74287338	-	0.335819091796875	0.547124829483726	Arpc2	TTTTGTCTCCATTAGGATTTGAA
chr1	74294099	74294122	-	0.45826171875	0.701497868932975	Arpc2	CCCTCTTCTTGGAATTGGAAGTA
chr1	74295195	74295218	-	0.812642669677734	0.799331640287692	Arpc2	CTCCGTACCTGCATGAACACCTT
chr1	74321606	74321629	-	0.785680694580078	0.721095345236995	Aamp	AAAGTATGGCAGGTAGACACCAA
chr1	74321692	74321715	-	0.584552154541016	0.75160377438857	Aamp	CTGCAGGCCACAAAGACTCTGTG
chr1	74323141	74323164	-	0.721617965698242	0.694416866218892	Aamp	AGGAAGAGGAAGAAGAAGAAGAG
chr1	74330592	74330615	-	0.60313720703125	0.699489144340919	Tmbim1	GGCTTTGTGACAGGCACTATTTC
chr1	74330598	74330621	-	0.409594535827637	0.671835927913393	Tmbim1	GCTTTGGGCTTTGTGACAGGCAC
chr1	74332211	74332234	-	0.649438171386719	0.592008095116194	Tmbim1	TTCTAGGTGTATTGCATCATTTC
chr1	74386598	74386621	-	0.608464584350586	0.684803329416799	Pnkd	GGATAGCGATTCCGAGCCCTCCG
chr1	74386610	74386633	-	0.59930233001709	0.751232376028829	Pnkd	GAGTGGCCTTTGGGATAGCGATT
chr1	74402054	74402077	-	0.67241325378418	0.601825857538188	Catip	TCTAGGAAGCCGCGGCTAGAGGC
chr1	74403870	74403893	-	0.79364860534668	0.807677644167522	Catip	CCCAGAGACAGTACTCACGTAGG
chr1	74405815	74405838	-	0.299690074920654	0.709503683976999	Catip	CTCCACGATGAACATTTTAGCCT
chr1	74416047	74416070	-	0.687751693725586	0.673847508813139	Slc11a1	AACCCAGCCACAGCGCCAGCTTG
chr1	74421012	74421035	-	0.72406982421875	0.802438694493081	Slc11a1	CTGGTAGAAGGCCTGACCAAAAA
chr1	74431095	74431118	-	0.50468318939209	0.580935170826332	Ctdsp1	CCCCGCAGCGGGCCCCGCGCCTC
chr1	74458748	74458771	-	0.426921424865723	0.523026087725513	Vil1	TTTCTACGTGCTTCATGCCGGAA
chr1	74460519	74460542	-	0.792842636108398	0.812093025135367	Vil1	CGTGGGCCCAGCACGTGGTTCAT
chr1	74462190	74462213	-	0.437857284545898	0.68863830390818	Vil1	CCGAGGCCTGAGGTCCGGTTGGG
chr1	74495367	74495390	-	0.663925704956055	0.598337493293984	Usp37	TATAATTACAGGAAATTCACCTT
chr1	74500847	74500870	-	0.583082656860352	0.643429135847846	Usp37	AAGCGATACAGCTTCAATGTGGC
chr1	74509700	74509723	-	0.85856330871582	0.726945070502773	Usp37	AAGTTCAGCACTCCATTATCTGT
chr1	74509758	74509781	-	0.782796859741211	0.802916856654086	Usp37	CCAGATACATCAGCTACCAAAGT
chr1	74510519	74510542	-	0.699271926879883	0.646453338140042	Usp37	TAATTCAGAGACCAAAAAAGAAC
chr1	74510547	74510570	-	0.529114761352539	0.756670788314764	Usp37	CAAACCTGCTTATTAAAAAAGAT
chr1	74510740	74510763	-	0.440716819763184	0.730636527833631	Usp37	CTTAAACAAAGTATCCCATGGAA
chr1	74510751	74510774	-	0.542424697875977	0.773989987247382	Usp37	CAAATGATTTGCTTAAACAAAGT
chr1	74518815	74518838	-	0.636552848815918	0.692846077646827	Usp37	AAACAGGCAGAAGAAAATCGAAC
chr1	74525798	74525821	-	0.734937133789062	0.625101808632716	Usp37	ACGCTGACATCAACACCTCTTAG
chr1	74529293	74529316	-	0.475247230529785	0.6037323122276	Usp37	GAACTATTCTGGGCAGCAGGACC
chr1	74529334	74529357	-	0.824328384399414	0.642437301296915	Usp37	TCCACCAGCTATGAAAGCTTCTC
chr1	74561513	74561536	-	0.49723030090332	0.772545619192612	Cnot9	CTGACTGTGTGCAAAAAGGGGTA
chr1	74588528	74588551	-	0.630943565368652	0.744798900740109	Plcd4	CTCCTGGTGGTCCATGCTGGCAA
chr1	74591236	74591259	-	0.7846728515625	0.600318071482384	Plcd4	TCAGATGAGAAGTCCTCAAATAT
chr1	74595183	74595206	-	0.679374389648438	0.692786573572795	Plcd4	AATAGGATGCGAGAGGTCAGGGT
chr1	74601065	74601088	-	0.61503101348877	0.671501967350572	Plcd4	ACAAGAGAATGGACTCAGGAATG
chr1	74610183	74610206	-	0.431825828552246	0.542763049707795	Zfp142	TTCTCGGCTTTCTTCTATTACCT
chr1	74610223	74610246	-	0.5927978515625	0.689489437194298	Zfp142	AGCAAGGCAAGTTTCACTGCAGC
chr1	74610464	74610487	-	0.656122283935547	0.732020946844225	Zfp142	CCCAAACCTGTCTCTCCCACTCT
chr1	74610922	74610945	-	0.469973678588867	0.623478286142113	Zfp142	ACAGTATTGAGACGCCTGCCTTG
chr1	74611356	74611379	-	0.601030235290527	0.673461840522031	Zfp142	GCAGTTCTGCAATGCTAGCCAAG
chr1	74611612	74611635	-	0.72209358215332	0.787316350108784	Zfp142	CCTGCAAGCGGAAGTATGAGCTA
chr1	74614963	74614986	-	0.567882270812988	0.726456142177914	Zfp142	CCACTGCCCACAAAAGGGTGCTT
chr1	74615050	74615073	-	0.558650588989258	0.714008097620388	Zfp142	CCACCTTCAACCCAGTAGCCTAC
chr1	74615137	74615160	-	0.565409698486328	0.72238820427765	Zfp142	CCTGCTCCAATAAGCACTTGTTC
chr1	74615206	74615229	-	0.407095565795898	0.635033620831107	Zfp142	CCACAGCTGAAGCCATGGAAGCC
chr1	74615654	74615677	-	0.743789901733398	0.717440390997193	Zfp142	GTAGAGCACCTACATCTGCACTT
chr1	74617367	74617390	-	0.724336166381836	0.738066343050693	Zfp142	CCTGGGCAGGAGTCAGCTGAAGA
chr1	74618640	74618663	-	0.762887954711914	0.731535988965969	Zfp142	GGAGTCAGCAGGGAATGGAGCTG
chr1	74618823	74618846	-	0.692254791259766	0.582646842976487	Zfp142	TCCAACCCCAGGCCTTGAAGAGC
chr1	74619006	74619029	-	0.635260124206543	0.760509498269252	Zfp142	CAGAGCCTACTCTGCTCTCCGTG
chr1	74629153	74629176	-	0.703852767944336	0.761127536187636	Bcs1l	CAAGTCTACCATCTGCATGTCTC
chr1	74629545	74629568	-	0.465525932312012	0.641894958394942	Bcs1l	ACAATTCGGTCAGCCAGACCCTG
chr1	74629879	74629902	-	0.761882247924805	0.700932458644319	Bcs1l	ACTACTCACATAAAACTGCTCTT
chr1	74633846	74633869	-	0.467675590515137	0.67045596677059	Rnf25	CTTCCTTTCCTCTAAGGAGCTGT
chr1	74637750	74637773	-	0.335317039489746	0.532152592888176	Rnf25	TTGCTTTTCTGCATCAGTATCCC
chr1	74637863	74637886	-	0.473382148742676	0.51788065183218	Rnf25	TCTGCTTTACTCTGGTTCTTCGG
chr1	74642407	74642430	-	0.590295715332031	0.590750518817277	Stk36	TCAGTCTCAAAGCTGTCGAGCAT
chr1	74642625	74642648	-	0.864139251708984	0.709429302270033	Stk36	AGCCAGGAAGCATACCTGGTCTT
chr1	74648192	74648215	-	0.461687622070312	0.677142879787558	Stk36	ATCGACGTCAGCACCATGGTGTT
chr1	74664678	74664701	-	0.533590545654297	0.652034252014491	Stk36	GAGACGGCCCAGCTGTTTCCGTC
chr1	74665286	74665309	-	0.714536056518555	0.580037320227391	Stk36	TAGCTCAGACCTGCTCCTTGGCA
chr1	74718499	74718522	-	0.426148719787598	0.671070332883568	Ttll4	CCTCACGTTGGTGCGGCGGTACA
chr1	74718794	74718817	-	0.647836227416992	0.66383755119969	Ttll4	GCCTCATGAAGGAGTTGTTGTTC
chr1	74718934	74718957	-	0.457612457275391	0.597066123346133	Ttll4	GGGCACCTTATGGTCACCAGGTT
chr1	74720455	74720478	-	0.780156326293945	0.726360583719617	Ttll4	GCTGGAGGTCAGTAGCTGAACTG
chr1	74720970	74720993	-	0.818949279785156	0.835499188821145	Ttll4	CGAAGCACTCACCGAGATATTAA
chr1	74724475	74724498	-	0.820297470092773	0.688827116716711	Ttll4	GACATCAAATCCACACAGTTCCT
chr1	74724597	74724620	-	0.615659828186035	0.603368140191526	Ttll4	TCACATGGTTACACTTACCTCTT
chr1	74725092	74725115	-	0.847870864868164	0.743780816448482	Ttll4	AAGTGTGACCGACCGATGGTCTG
chr1	74726408	74726431	-	0.616674003601074	0.729514172037498	Ttll4	CATGCGAGACAGGTTCCGCCACA
chr1	74726485	74726508	-	0.575342216491699	0.649374355749579	Ttll4	CGCAAGAGCTTGGAATCCTGGGG
chr1	74726651	74726674	-	0.811689071655273	0.674965195858955	Ttll4	TGAATGACCTGAATGCCAATGCC
chr1	74726891	74726914	-	0.42259593963623	0.702124133378729	Ttll4	CTGCCACTAATGAGGTAGGGCTT
chr1	74774816	74774839	-	0.848171157836914	0.765904957053503	Cyp27a1	GGAAGGAAAGTGATATAGACTGA
chr1	74775853	74775876	-	0.526544761657715	0.719333956273326	Cyp27a1	AAAGGTGGTACAGGGCCCATGTC
chr1	74783975	74783998	-	0.721169128417969	0.671677906769903	Prkag3	AAGCTGTCTATGCCCTCATCAAG
chr1	74784909	74784932	-	0.589912261962891	0.61067514363054	Prkag3	TCACCTGTCACCCTGCAGGTATG
chr1	74785068	74785091	-	0.544303932189941	0.739107584515321	Prkag3	CCATGGTGGCCAACGGTGTGAGG
chr1	74832726	74832749	-	0.491240119934082	0.560384680215275	Wnt10a	TTCCGAGTCTCCAGGCTGGAGCA
chr1	74842287	74842310	-	0.824974670410156	0.789646103193671	Wnt10a	CACTTACGCCGCATGTTCTCCAT
chr1	74894376	74894399	-	0.174960117340088	0.538693672051801	Cdk5r2	CCGCCCTTGCCGGCCGGCGGCGC
chr1	74894394	74894417	-	0.465670166015625	0.590584212313874	Cdk5r2	AGCCGGCTCTCGCCTTTGCCGCC
chr1	74894472	74894495	-	0.108150701522827	0.591883298632953	Cdk5r2	CTGCCTTTCTTCTTCTTGGCCGA
chr1	74921546	74921569	-	0.460548133850098	0.655169948974444	Fev	ACTTCCAGGGCCTGGCGCAGGCT
chr1	74929748	74929771	-	0.728814468383789	0.775935784271352	Cryba2	AACTCAGTGATGACTACCCATCA
chr1	74929778	74929801	-	0.630729446411133	0.741429098525363	Cryba2	AGGGGGAAAACTTCCAGGGCTGC
chr1	74931985	74932008	-	0.62813404083252	0.668639520881082	Cryba2	CCTCACACTCTGGGATGAGGAGG
chr1	74950336	74950359	-	0.524065399169922	0.630123539390488	Cfap65	CCTTCTCCAGGGCTTTCCTCTTT
chr1	74955974	74955997	-	0.669164276123047	0.686442025952563	Cfap65	GAGCAGCGCCACACAATGCCCTG
chr1	74956107	74956130	-	0.614448852539062	0.545366854752545	Cfap65	TGCCTGGGGATGGGCACCCAAGG
chr1	74958057	74958080	-	0.525774955749512	0.628904906611234	Cfap65	GTGCTCTTGAATGACGGCAACTG
chr1	74959601	74959624	-	0.891313323974609	0.758998081446692	Cfap65	AGTGGAGAGTCTCACAAGAGCAC
chr1	74960761	74960784	-	0.646930389404297	0.726637372117134	Cfap65	GTCAACAAAGGCTCCATGCTCAT
chr1	74964158	74964181	-	0.396510391235352	0.61705432309702	Cfap65	GTGCCTGTCCTGGGCCTGAAGCC
chr1	74964224	74964247	-	0.42538272857666	0.662312530464648	Cfap65	ACGGCACCAGGGACCTGGCCATC
chr1	74964316	74964339	-	0.835101089477539	0.671188980917924	Cfap65	AACCCTGTCCCAGTCTCTCCCTA
chr1	74965667	74965690	-	0.553843154907227	0.626579836775897	Cfap65	GAACCCTGGCAGGCAAGACTCGT
chr1	74965712	74965735	-	0.563058433532715	0.729469772667987	Cfap65	ATATTGACTGCCAGGAGAGTGTC
chr1	74966174	74966197	-	0.465828170776367	0.617655889103298	Cfap65	CTCCAGGTTGTTGGTTTCTGTAG
chr1	74966234	74966257	-	0.835111236572266	0.756396166602284	Cfap65	GACAGCAGAGCCATCGACTACTT
chr1	74967233	74967256	-	0.730025634765625	0.651737529654627	Cfap65	AGCCCCTCATAGCTGTCATCCAT
chr1	74967608	74967631	-	0.57195728302002	0.704746089718856	Cfap65	AAAAAGAAGAGGGGGTGTTCTGT
chr1	74970229	74970252	-	0.728371047973633	0.705079747179587	Cfap65	GCTGCACACACAAATGAATGAAC
chr1	74987255	74987278	-	0.585887832641602	0.650978869425964	Ihh	GACTGCTTGCTCCTCCCATGTCC
chr1	75084479	75084502	-	0.302428073883057	0.642369003863142	Nhej1	AAGAAAATTCTTTCTTGGAACAG
chr1	75085760	75085783	-	0.392758903503418	0.596987034510296	Nhej1	ATTCATCCTCTGATGGGTGTGAG
chr1	75094852	75094875	-	0.687357635498047	0.75057861672301	Nhej1	CTCTGTCACCTGGATGAAGCACT
chr1	75106153	75106176	-	0.707362289428711	0.602641844529729	Slc23a3	TCTCCTCCGCCACCTCATGCCTG
chr1	75106210	75106233	-	0.535021591186523	0.595161329795308	Slc23a3	GCAGCCTCCACCAGCTCCTTGGG
chr1	75108353	75108376	-	0.728151473999023	0.621724653761494	Slc23a3	TGGGTACGAGTGTTATCCCTCTG
chr1	75108797	75108820	-	0.674209747314453	0.552309906564594	Slc23a3	TATTCCCGTCTTCCGACTCCTTT
chr1	75108833	75108856	-	0.713235092163086	0.691662120794222	Slc23a3	CTCCTGGAGGCCATCTTCAACTT
chr1	75109619	75109642	-	0.555237159729004	0.692694800029268	Slc23a3	ACAAGAAGCTGCCATGGCCTGGA
chr1	75110155	75110178	-	0.635026969909668	0.746390517101717	Slc23a3	CTCTGGGCCTCCCACCTGCTGCT
chr1	75113472	75113495	-	0.652443008422852	0.659525792652613	Cnppd1	GGGCTGTCCTCCAGCCCCTCACC
chr1	75113573	75113596	-	0.0175992321968079	0.398268355326644	Cnppd1	TTTTATCTTTTCTCCTGCAGCTG
chr1	75114400	75114423	-	0.538899955749512	0.691288600170458	Cnppd1	AGGTGCTAAGTTGGCTGGAGAGC
chr1	75121707	75121730	-	0.797881851196289	0.672063014244167	Retreg2	TGGTGCAGGGCATCAGCTTCAGC
chr1	75145894	75145917	-	0.604550933837891	0.691322331181454	Zfand2b	GTAAGCTGATCCACAGTGATGCT
chr1	75146240	75146263	-	0.581240005493164	0.810879295125319	Zfand2b	CTGTGCTGGGTCAGAACGACAGT
chr1	75146548	75146571	-	0.538515472412109	0.682027302525011	Zfand2b	GTGGTAATTACCCTGCCCTGCTG
chr1	75151153	75151176	-	0.766416091918945	0.668125549790979	Abcb6	GCACTTACATCACCCAACTGTAC
chr1	75151162	75151185	-	0.078695502281189	0.548161041095048	Abcb6	TGCTTTTTGGCACTTACATCACC
chr1	75151353	75151376	-	0.636476211547852	0.653226026535126	Abcb6	CGCATACTTCGTCAGTGAGCAGA
chr1	75151442	75151465	-	0.829666366577148	0.788046622160055	Abcb6	GAGTGGAAGTCAACCGCCTCACT
chr1	75152746	75152769	-	0.720407791137695	0.71069485388094	Abcb6	GCCTCATCGTGTTCCTGTGCATG
chr1	75152835	75152858	-	0.626120796203613	0.552607470664928	Abcb6	TAGCTACCTGGTGTTCAGCATCA
chr1	75154101	75154124	-	0.774032135009766	0.656874660334055	Abcb6	TGAGCAACCTGCGAACCTTCCTA
chr1	75155679	75155702	-	0.813882827758789	0.712351373910023	Abcb6	GCCTGTGGGTCCTGCGTTATGTG
chr1	75156264	75156287	-	0.696680145263672	0.764262106774738	Abcb6	CAGCCGAGAACTTGGCCCTAGTA
chr1	75161840	75161863	-	0.517590065002441	0.726445960800673	Atg9a	CCATCACCAATCCCGGCTGGCAG
chr1	75162321	75162344	-	0.534353218078613	0.726505081296025	Atg9a	CTCAGATGGACGTTCGCCAGCAT
chr1	75162594	75162617	-	0.652874526977539	0.711949499818962	Atg9a	CCCAGCTCTTCCAGTACAAGGCA
chr1	75163321	75163344	-	0.541848411560059	0.688785924635553	Atg9a	AGCTCATCCTCTTCTGGGGACCC
chr1	75164357	75164380	-	0.566685218811035	0.690161921170123	Atg9a	CTGCTATTGGGAGATCCACTCCT
chr1	75164588	75164611	-	0.68469482421875	0.760218770175974	Atg9a	CCTGCCCAAGTCTGTAGTGCCAG
chr1	75164659	75164682	-	0.642905578613281	0.742538932216822	Atg9a	CCAACAAGATGGTGAACCACAGT
chr1	75164713	75164736	-	0.769986419677734	0.566610965562889	Atg9a	TGGTTGCCTTCACCACCTTCCTG
chr1	75171551	75171574	-	0.669087982177734	0.776569103361554	Ankzf1	CTGTTCAAAGTCTGAAGCAGACA
chr1	75171819	75171842	-	0.738817443847656	0.742481309992307	Ankzf1	AAAAGGACCCGATGTGGGTAGAA
chr1	75172250	75172273	-	0.511118202209473	0.614809295187689	Ankzf1	TAGTAGCAATTCTGCCTTTTCTG
chr1	75172896	75172919	-	0.723954696655273	0.654966513468365	Ankzf1	TAGGGGTGCCCCTTGGCCTCCAA
chr1	75173230	75173253	-	0.012736382484436	0.409046497846786	Ankzf1	TTTTTTCTTTCTCAGTATCCTTT
chr1	75173248	75173271	-	0.394464340209961	0.651354315544356	Ankzf1	CATCACTGGGGACCTTTGTTTTT
chr1	75173282	75173305	-	0.609433364868164	0.69805048295833	Ankzf1	AGTGGTTCTTCATCCTGCCCAAG
chr1	75174511	75174534	-	0.883008728027344	0.76142988259902	Ankzf1	GCCTCATAGACCAAAGTATCCAA
chr1	75177845	75177868	-	0.681445999145508	0.744566686200294	Glb1l	CCATTGACCTTTGAGGCTGTTAA
chr1	75177896	75177919	-	0.509852981567383	0.685765120147156	Glb1l	CTGTCTTTCCTAGACTTTCTCTG
chr1	75177917	75177940	-	0.565554809570312	0.601010782367509	Glb1l	TCCTCACAGGATGGGAATTTGCT
chr1	75177928	75177951	-	0.340524940490723	0.579804406269162	Glb1l	GTTGCCCTTTGTCCTCACAGGAT
chr1	75178039	75178062	-	0.592383155822754	0.685199466462744	Glb1l	GACCTTTGACTATGAGCCTGGTA
chr1	75178101	75178124	-	0.695572280883789	0.639581656377506	Glb1l	GGCTCAGTTCCAGGAAATTCCCT
chr1	75178386	75178409	-	0.617119903564453	0.718865057213177	Glb1l	CAATTCGAAATGTCATCAGCAAG
chr1	75179090	75179113	-	0.804972457885742	0.774449228097839	Glb1l	CAGCTGACAATGTGACCAGAATC
chr1	75189336	75189359	-	0.620319633483887	0.731534474204349	Stk16	GCATGAATAGCCTCAAGGCCTCT
chr1	75189810	75189833	-	0.480394020080566	0.749198210026496	Stk16	CACAGAAAAAAGTTCAGGTGCCC
chr1	75192856	75192879	-	0.573827590942383	0.72038663462771	Tuba4a	ATGGGGCCCTCAATGTGGACCTG
chr1	75193165	75193188	-	0.580052795410156	0.696140346636809	Tuba4a	GAGGGGGCACCGGCTCTGGCTTC
chr1	75193856	75193879	-	0.702182693481445	0.670016779492588	Tuba4a	TGGACCTGGAGCCTACTGTAATC
chr1	75200015	75200038	-	0.630164413452148	0.661583262366012	A630095N17Rik	TGATCCTGAGGGAAGATGTAATC
chr1	75208673	75208696	-	0.749052124023437	0.719284769918322	A630095N17Rik	GAGACAAAGACAGATTCCTGACA
chr1	75215904	75215927	-	0.844218902587891	0.707784204980466	Dnajb2	TGCTCTAGAAGAAGAGACCTGGT
chr1	75230648	75230671	-	0.519685592651367	0.655515453295781	Ptprn	GCAGTGGCCTTGTGTATGCGCCA
chr1	75230771	75230794	-	0.567617683410645	0.557161359037608	Ptprn	TTCCCACAGAGGGAGGAAGCAGC
chr1	75231421	75231444	-	0.628409309387207	0.653841828322963	Ptprn	GCAGATGTGACCCAGCAAGCTGG
chr1	75231483	75231506	-	0.508827171325684	0.684634785377306	Ptprn	GCAGTGTGGTGGGACCAGCTGTC
chr1	75233512	75233535	-	0.656495742797852	0.673855779660488	Ptprn	TGTTTCTACAGAAGGGGCTGTAA
chr1	75234772	75234795	-	0.720833206176758	0.635954992314472	Ptprn	GGGACCTTACAGGTCCCTCACCT
chr1	75234797	75234820	-	0.768494262695313	0.645606341902829	Ptprn	GGGACTCACTCTGGACACTCTTT
chr1	75234913	75234936	-	0.409992523193359	0.601957691139113	Ptprn	GCTCCCGAGATGGCTCCCGGGGC
chr1	75235248	75235271	-	0.602303733825684	0.681937030690999	Ptprn	GTGCCCAGGAAACCAGGCCCTGC
chr1	75238749	75238772	-	0.562105827331543	0.641192361411159	Ptprn	GACAGTGCCAGGCAGGAGTGGGG
chr1	75238770	75238793	-	0.212976036071777	0.545241841951885	Ptprn	TGCTTTTAGATGGCTTGTTTGGA
chr1	75238969	75238992	-	0.462215042114258	0.58420914768712	Ptprn	TTCGCATCTGGAAGTCTGTATTC
chr1	75238982	75239005	-	0.453982238769531	0.655483395728899	Ptprn	ACCGCAGACTTTGTTCGCATCTG
chr1	75252345	75252368	-	0.50583194732666	0.758686344768092	Resp18	CTCTTAGATGGTCAGGGCCAAGT
chr1	75292261	75292284	-	0.800205535888672	0.685626565191966	Dnpep	GGCCCAACACAGAGATCCACCTG
chr1	75293024	75293047	-	0.642269668579102	0.80774641136629	Dnpep	CTGTGGGGGGCCAGTATGTTCCT
chr1	75360600	75360623	-	0.550922813415527	0.626766793781691	Speg	TGGGATGGGGCATGGAAGGCAGG
chr1	75360679	75360702	-	0.393624114990234	0.673153821844608	Speg	CTTTCTGCAGGAGCGGAAAACTT
chr1	75364517	75364540	-	0.478635559082031	0.705200258260842	Speg	GAGGGAGGTGGAAGGGCAGGGCG
chr1	75365025	75365048	-	0.484313278198242	0.731276180453439	Speg	CTGGAACAGGCGACGCCGCTCTG
chr1	75365297	75365320	-	0.5020068359375	0.777163880996683	Speg	CCCGCACCACTAGGAGGCGGCGG
chr1	75365479	75365502	-	0.593612098693848	0.577251025792757	Speg	TCCTGCTCTCCGGGGGATCCGCG
chr1	75365574	75365597	-	0.817167053222656	0.714202921642796	Speg	GGGCAGAACAGAGTCCTCCACTC
chr1	75365687	75365710	-	0.397788352966309	0.677036753912549	Speg	CCTTGGCTGCGGGTCCCTCTGCG
chr1	75381664	75381687	-	0.530194511413574	0.692788796420717	Speg	AGCAGCGCAGGCTGCAGCAGGCG
chr1	75381763	75381786	-	0.569354934692383	0.661599978416457	Speg	GCTGTGCTCAGCTTGCAGGTGTA
chr1	75383689	75383712	-	0.481663055419922	0.668931066922244	Speg	AATGCGGTGGCCATTGTGGAACC
chr1	75386659	75386682	-	0.522742538452148	0.666077664085365	Speg	CCCAGCTTGTTGGCGATTACACT
chr1	75388049	75388072	-	0.501987495422363	0.634913789162598	Speg	TGCCGTGGCGGTTTCGGGCACTG
chr1	75395720	75395743	-	0.660305404663086	0.727768756198464	Speg	ATGAGGAAGCCCCGGGCCTCCCT
chr1	75396888	75396911	-	0.752097396850586	0.646446187607997	Speg	AACCAAGGATGTTCCAATGTCTC
chr1	75396904	75396927	-	0.795144577026367	0.729835861065287	Speg	GACTAGACTCACTTTGAACCAAG
chr1	75413591	75413614	-	0.647259521484375	0.735812895206679	Gmppa	GGCACCTCAAAAGACAAAGGCCT
chr1	75418177	75418200	-	0.733094635009766	0.690238846850456	Gmppa	GCCCTGCCCAGCCAGGGCTGAGA
chr1	75427883	75427906	-	0.628899688720703	0.715174807176331	Asic4	GGGGGCAGCCCTGTCAGATTGGC
chr1	75452549	75452572	-	0.560538024902344	0.65144467281958	Chpf	ATCCAGCCCGAGGCATGGAGTAC
chr1	75452747	75452770	-	0.654589691162109	0.693867696815798	Chpf	AGGTTCTGCGCTGGGACTACTTC
chr1	75453227	75453250	-	0.535536842346191	0.774015565271816	Chpf	CCCGCGCTGAGCTGGACCGCACG
chr1	75454011	75454034	-	0.671183319091797	0.64529238772764	Chpf	GAGTCTTGCTCTCTCGCACACTG
chr1	75454176	75454199	-	0.150304374694824	0.589702372502632	Chpf	ACTGGTTTTTCCTAGTGCCTGAT
chr1	75456524	75456547	-	0.597102508544922	0.635023772124623	Tmem198	GAATTGTCCAAGATCTACCTGGG
chr1	75469419	75469442	-	0.61771728515625	0.645501783194931	Obsl1	TGCAGAGCTTCCGGTGCAGTTTC
chr1	75469712	75469735	-	0.626158142089844	0.695446550137115	Obsl1	GGGCTCCAGGACACGTGGAGCTA
chr1	75469719	75469742	-	0.556807899475098	0.776525685471638	Obsl1	CAGTTTGGGGCTCCAGGACACGT
chr1	75470453	75470476	-	0.703434066772461	0.626772165270832	Obsl1	TGTGTGATGCTGGGGATGATTCA
chr1	75470619	75470642	-	0.627423782348633	0.692622012464544	Obsl1	GAATGTGTGGTGCTCACCTGTGA
chr1	75473253	75473276	-	0.834833984375	0.758832599498212	Obsl1	GCCTGCAGAGTCATACCAAAGTC
chr1	75473257	75473280	-	0.631441078186035	0.603185425361631	Obsl1	TTTGGCCTGCAGAGTCATACCAA
chr1	75474926	75474949	-	0.741315994262695	0.620275192603265	Obsl1	TCCATGCCATCACCTCCGAGTGT
chr1	75476570	75476593	-	0.579727172851562	0.725613326285673	Obsl1	AGTGCAGAACGGAAGGGGTCTCG
chr1	75481938	75481961	-	0.782015609741211	0.666117784003847	Obsl1	TACTTAAGGTGCTCTACTGCCAG
chr1	75502763	75502786	-	0.577404098510742	0.748841025928903	Stk11ip	CAGTCCTGGAGATGATTGTGGCT
chr1	75506848	75506871	-	0.554426956176758	0.662192757652096	Stk11ip	CCCCAGGCTGCTGTTCTTTCACA
chr1	75506961	75506984	-	0.812523498535156	0.689303484776025	Stk11ip	AAACAGAGGCTTCCAGCCTTCAT
chr1	75524837	75524860	-	0.0790706062316894	0.628073152889473	Slc4a3	CTTTCTGTGGGGGACCTGGGGGT
chr1	75525649	75525672	-	0.594008102416992	0.675316549404438	Slc4a3	AGCCTCCGCCTCGTCAGTGGGCA
chr1	75530097	75530120	-	0.563469772338867	0.673878941311345	Slc4a3	CCAGGGGCCGCATAGCCCCCCCG
chr1	77364587	77364610	-	0.635862922668457	0.746338172766848	Epha4	GAGAGGTCTGCAGTGGGCGTCTC
chr1	77365137	77365160	-	0.55468505859375	0.715586682841051	Epha4	CCAAAGAAATCGATGCATCCTGC
chr1	77376427	77376450	-	0.491437454223633	0.638859617392361	Epha4	CTTCACTCTCATGTAGGATCAGA
chr1	77377918	77377941	-	0.681984558105469	0.700474112521202	Epha4	GTCCAGGCTAAAGAAGTTACAAG
chr1	77403248	77403271	-	0.609328651428223	0.717737840010322	Epha4	AGATCTGGGCAGTGAATGGAGTG
chr1	77483557	77483580	-	0.552957572937012	0.714282222085353	Epha4	GCAAGATCGACACCATCGCAGCT
chr1	77483828	77483851	-	0.783828887939453	0.82897169558509	Epha4	CAGTGGGAGGAAGTGAGCATTAT
chr1	78169154	78169177	-	0.463396644592285	0.645604995288658	Pax3	GAAAAGGAGAAGAGGAGGAGGCG
chr1	78444649	78444672	-	0.66209831237793	0.796626168752834	Farsb	CAGGCAAAAATCGTGCTTGACAT
chr1	78444663	78444686	-	0.011564154624939	0.615731129672876	Farsb	TATTTTTCCTTTTGCAGGCAAAA
chr1	78445953	78445976	-	0.0730468273162842	0.646837231192339	Farsb	TTGTTATTGTTTTATAGGGAATC
chr1	78447826	78447849	-	0.0107251763343811	0.555694632068204	Farsb	ACTTCGTTTTTTTTTTTTTAGAC
chr1	78452897	78452920	-	0.684925842285156	0.764815801429224	Farsb	CTGTAGCAGCAGTTCTCCGGAAT
chr1	78454893	78454916	-	0.0125483870506287	0.649469689408218	Farsb	CTTCAATATTATTTTAGGATCAA
chr1	78458941	78458964	-	0.707161636352539	0.729424894076043	Farsb	GTCTGGAACTTGATGAAATTGTA
chr1	78458947	78458970	-	0.512604331970215	0.700532951619348	Farsb	AATTTGGTCTGGAACTTGATGAA
chr1	78458962	78458985	-	0.10249210357666	0.62103235173065	Farsb	ACGAACTGTGTTTTGAATTTGGT
chr1	78488687	78488710	-	0.428714828491211	0.681223626484142	Mogat1	GCACGGCGGAGCTCTTACCGAGC
chr1	78499429	78499452	-	0.60505802154541	0.603269397163971	Mogat1	GACCCAGTTCCATCTTCTGCCTC
chr1	78500284	78500307	-	0.355107269287109	0.625323717161505	Mogat1	TACAAAAATTTCCAAAGGCTCCA
chr1	78504270	78504293	-	0.66103157043457	0.697647394110342	Mogat1	CACCTCCGAGGACAATGATTGAG
chr1	78504325	78504348	-	0.618781700134277	0.752266710905086	Mogat1	CGCTGGCGGATGCACAGGGTGAA
chr1	78642281	78642304	-	0.501899948120117	0.616413429170393	Utp14b	ACGTTTTCCTTCTCCATCACTGT
chr1	78642486	78642509	-	0.645783767700195	0.610018200977682	Utp14b	ACTTGACTCTATGCAGCTGTTTT
chr1	78642511	78642534	-	0.434421005249023	0.661770619248917	Utp14b	TTAAGGGGTGGGGTGAGCGTCTT
chr1	78642553	78642576	-	0.465214614868164	0.730146236084582	Utp14b	CTGAATGCTGCTTCCCTGAGGGC
chr1	78642563	78642586	-	0.487073936462402	0.562942518481552	Utp14b	TGAGGTTTTGCTGAATGCTGCTT
chr1	78642975	78642998	-	0.644796371459961	0.618572330085998	Utp14b	GGCAGTCTTTCCACAGCTCTTCA
chr1	78643065	78643088	-	0.518860702514648	0.690710971829987	Utp14b	CCCATTTCCCACTGCCCTGGTGC
chr1	78643071	78643094	-	0.512087440490723	0.65664450070077	Utp14b	ACTTTGCCCATTTCCCACTGCCC
chr1	78643087	78643110	-	0.539465255737305	0.602660031746227	Utp14b	GCCATAATTGCCTTTGACTTTGC
chr1	78643296	78643319	-	0.622073097229004	0.76636484520396	Utp14b	CATTGCTGTTGCAACTGCTAAGC
chr1	78643535	78643558	-	0.563196907043457	0.622261124091531	Utp14b	ATTGTCAGATTGATGACTTTCCT
chr1	78643610	78643633	-	0.591114540100098	0.580280945439857	Utp14b	AAGCACCAACAACTTCTCTGAGG
chr1	78659465	78659488	-	0.645319519042969	0.636206875548204	Acsl3	ACTCACACAAAAAATAAAATGGG
chr1	78659480	78659503	-	0.0251859712600708	0.503076277115501	Acsl3	GTTTCTCTTGTTTTGACTCACAC
chr1	78659485	78659508	-	0.0132966017723083	0.542620969713973	Acsl3	GTTTGGTTTCTCTTGTTTTGACT
chr1	78659495	78659518	-	0.0173727107048035	0.574286010883962	Acsl3	CTTTAATTTGGTTTGGTTTCTCT
chr1	78659511	78659534	-	0.470668830871582	0.616025834313121	Acsl3	GAACTGACAGGTTTTGCTTTAAT
chr1	78659609	78659632	-	0.553867645263672	0.768305057076436	Acsl3	CATACATAAAGACTTTATCAAGT
chr1	78659616	78659639	-	0.0260013914108276	0.647205982908089	Acsl3	TTTTTTGCATACATAAAGACTTT
chr1	78659628	78659651	-	0.0107994329929352	0.55913455841507	Acsl3	TTTTTAAATTTGTTTTTTGCATA
chr1	78659681	78659704	-	0.508845062255859	0.601367074779193	Acsl3	GCTGTATTTCATCTTCCTCATTT
chr1	78666005	78666028	-	0.539618377685547	0.549399798988762	Acsl3	TAACCCATTTCCAAAGTCAAGGG
chr1	78666024	78666047	-	0.341853294372559	0.621943249013644	Acsl3	GTTTCTGGCCCAACATTTGTAAC
chr1	78668044	78668067	-	0.526027374267578	0.732448188439324	Acsl3	CTAGTAATGATGTTGGTCACCTC
chr1	78668057	78668080	-	0.445350875854492	0.758471158646681	Acsl3	CAAGAGTTCTTTGCTAGTAATGA
chr1	78668061	78668084	-	0.312074527740479	0.594930039487995	Acsl3	TTTGCAAGAGTTCTTTGCTAGTA
chr1	78669852	78669875	-	0.603707809448242	0.670693911677918	Acsl3	GGGAACTCAGACCAGGTTGGAGG
chr1	78671964	78671987	-	0.536470260620117	0.633823314306675	Acsl3	GAATTCCTGTGGACCCACTTGTG
chr1	78674145	78674168	-	0.0108715307712555	0.577211317854981	Acsl3	CTTCCTTTTTTTATTTTTGAAGA
chr1	78674603	78674626	-	0.740766143798828	0.574333685057835	Acsl3	TAGATCCGATCCATGATTTCCTA
chr1	78674692	78674715	-	0.645476455688477	0.665902579419929	Acsl3	AAATCTGTTCCATCTTATAATTA
chr1	78795548	78795571	-	0.749317245483398	0.643356779910408	Kcne4	TACAACAGCAGAAGGCTGGACTT
chr1	79413618	79413641	-	0.851750869750977	0.845131322014656	Scg2	CAGATACCCCCTGAAGATTTAAT
chr1	79414521	79414544	-	0.64135986328125	0.722276340414799	Scg2	GAGTACATAGAAAAGCTCAGGCA
chr1	79592050	79592073	-	0.0114075708389282	0.460976589693676	Ap1s3	TTTTTTTTCTTACCAGGTCTGTG
chr1	79592054	79592077	-	0.0115018773078918	0.511995694505609	Ap1s3	TTTGTTTTTTTTCTTACCAGGTC
chr1	79601463	79601486	-	0.786205368041992	0.835144011096085	Ap1s3	CTGTGCAATAGAAAATCAAGACA
chr1	79692675	79692698	-	0.694280700683594	0.756484272036377	Wdfy1	GTGGGACCCTATCCAACGGTTAC
chr1	79692715	79692738	-	0.638428230285645	0.609527672593603	Wdfy1	ACTCCTCTCTCACATCCCTAGGT
chr1	79694980	79695003	-	0.468068199157715	0.577380394361572	Wdfy1	TTGGCGATTACTCGGGACAGATC
chr1	79702422	79702445	-	0.468068199157715	0.577380394361572	Wdfy1	TTGGCGATTACTCGGGACAGATC
chr1	79704212	79704235	-	0.633778991699219	0.673830483991043	Wdfy1	AAGACAGAATGACTCCTGTGGAT
chr1	79704261	79704284	-	0.623202972412109	0.767813966870044	Wdfy1	CAGTATCCTTCAGAGTGCCGGAC
chr1	79711519	79711542	-	0.442871894836426	0.656256358008118	Wdfy1	TGGGCCAGGATAATGGGGCTGTG
chr1	79755635	79755658	-	0.708623580932617	0.733609778889813	Mrpl44	AGAAGGTCCAACGAAAAGGTTTC
chr1	79755665	79755688	-	0.643143157958984	0.729386563595664	Mrpl44	ATGTAGCAGCTATTGATAAATGC
chr1	79788356	79788379	-	0.631261940002441	0.584196477721253	Serpine2	TGGAAGTCTCGGTTTCAACCAGA
chr1	79794441	79794464	-	0.466076393127441	0.693035850993922	Serpine2	GGTCAAAAATGAGACCAGGGGTG
chr1	79794529	79794552	-	0.764149475097656	0.804863253155712	Serpine2	CAGTAAGGAACAAAGATGTGTTT
chr1	80190835	80190858	-	0.630998497009277	0.633034725549503	Fam124b	TCCTCTATGCCACCGAGGGCTTC
chr1	80190919	80190942	-	0.616553649902344	0.724257193792069	Fam124b	ATAACTATGAAGATGCCATCAGA
chr1	80191148	80191171	-	0.450434875488281	0.605014634708667	Fam124b	CTCTTCCTTCAGGAAAGCCTGGG
chr1	80191292	80191315	-	0.509782257080078	0.639710147547637	Fam124b	CTTCTGCAGCAGGCTCTGGACCA
chr1	80258639	80258662	-	0.734592742919922	0.809280411033344	Cul3	CATAGACTGAGTGTGGATGTCAA
chr1	80258650	80258673	-	0.115848541259766	0.568193042640996	Cul3	TGATCTTTTTGCATAGACTGAGT
chr1	80259168	80259191	-	0.533083343505859	0.681466397613127	Cul3	AACGTTATTATAAACAACACCTG
chr1	80259260	80259283	-	0.0120943808555603	0.630724284327459	Cul3	GTTAATTTTTCAGCTAACAGAAC
chr1	80260465	80260488	-	0.510734519958496	0.666197697052096	Cul3	ATCGCTTCCTCCAAGAATCCTTC
chr1	80260497	80260520	-	0.46415958404541	0.669210407975475	Cul3	GTAGGGCTTATTGGATCTAAAGA
chr1	80261435	80261458	-	0.562181358337402	0.70407782322605	Cul3	AGGGAACAAGGAAAAGCCCTTGT
chr1	80261468	80261491	-	0.73730598449707	0.738706252532521	Cul3	AAGACCATGTGTGAATGTATGAG
chr1	80266461	80266484	-	0.239531078338623	0.693486861962885	Cul3	GAAATGTCTGCAGAATTTTTTCA
chr1	80266475	80266498	-	0.229664897918701	0.647795400778983	Cul3	AGGCTCCGTTTTTGGAAATGTCT
chr1	80266556	80266579	-	0.753839721679687	0.703041540656629	Cul3	ACAGAGGAGCAATAAGAAATGCT
chr1	80267888	80267911	-	0.170103378295898	0.702786183932331	Cul3	GGATTAATAATTTTTCGAGATCA
chr1	80267948	80267971	-	0.419292144775391	0.608665326941775	Cul3	TTTTAACTACAGGACCGTGTATA
chr1	80299514	80299537	-	0.51762866973877	0.658246063142305	Cul3	ATCACTTGGTGTCCGCCAGATTT
chr1	80299610	80299633	-	0.631669807434082	0.739095029803875	Cul3	GCAGGAATAATACGTTAAGTGAT
chr1	80300618	80300641	-	0.663770446777344	0.795018747790256	Cul3	CATAAACATGGAGAAAAGCTCTA
chr1	80300653	80300676	-	0.84639518737793	0.752122781490133	Cul3	AGGAGCTCTATAGAAATGCATAT
chr1	80300715	80300738	-	0.585278701782227	0.663520669724306	Cul3	GGACCTTCTGAAAAATGCAATTC
chr1	80516552	80516575	-	0.776462173461914	0.690037227452886	Dock10	TGCAGTCAACCCAGAACAATGGG
chr1	80516581	80516604	-	0.560002212524414	0.639029087598851	Dock10	TAGGAAAATCGCTGCAGCGTTTA
chr1	80517545	80517568	-	0.401909255981445	0.636114903735169	Dock10	TCTTCAGAATTTTAGATACCTAG
chr1	80518009	80518032	-	0.351892890930176	0.670214648923885	Dock10	ACAAATTAGATCAAGCAGAAACC
chr1	80518031	80518054	-	0.352227058410645	0.592043849351398	Dock10	ATTGGGTCAACGCTTCGGTTTGA
chr1	80518060	80518083	-	0.580453758239746	0.627729702485017	Dock10	ATTCCCAGATCCCAAGGCCCTTG
chr1	80518275	80518298	-	0.212591762542725	0.689878731006498	Dock10	CAGCATTTTCATCAATAGCTATT
chr1	80521129	80521152	-	0.827396850585937	0.786027957688472	Dock10	CCCTGCAGGAGGACCAAGACATC
chr1	80521176	80521199	-	0.418585319519043	0.635780994811164	Dock10	CCGCAAACACTTCTTAATTGGAA
chr1	80527430	80527453	-	0.899247436523438	0.67857940866111	Dock10	TGTCTCCCCATAAGATCTGCAAA
chr1	80527455	80527478	-	0.466091156005859	0.600286392924085	Dock10	TCAACATGAGCACTTTATCCCTT
chr1	80527474	80527497	-	0.379090919494629	0.553673339185522	Dock10	ATTTCCTTCAGGAAGTTTGTCAA
chr1	80527508	80527531	-	0.17918628692627	0.567227240255979	Dock10	CTTCTGTTTCAGACTTTATGCCA
chr1	80529249	80529272	-	0.583458557128906	0.667640868572154	Dock10	GGATTATATCTTCCTAGCGCTGC
chr1	80530435	80530458	-	0.557345390319824	0.684188407837012	Dock10	GAAATGCAAGGAAGCCCCTGAGG
chr1	80536913	80536936	-	0.367852478027344	0.72395600957301	Dock10	CCATTATTCTAAAATCAATGGCA
chr1	80538633	80538656	-	0.801048431396484	0.730487506152629	Dock10	AAGTCCAATGACTCAACGATAGT
chr1	80538645	80538668	-	0.42892276763916	0.62913325407445	Dock10	AGTGATCTTTTGAAGTCCAATGA
chr1	80538704	80538727	-	0.843961029052734	0.653483700617234	Dock10	TATTCAAGACCAAATCCTACAAA
chr1	80538720	80538743	-	0.538541412353516	0.561235003859407	Dock10	GGTTTCCTTCAGTTTGTATTCAA
chr1	80545087	80545110	-	0.699262847900391	0.721235542827247	Dock10	CCTTTCCAGGACCCACATGTAAA
chr1	80545712	80545735	-	0.819249267578125	0.637035817037615	Dock10	TTGTATCAACAGTGAACACTCAG
chr1	80546256	80546279	-	0.656844711303711	0.782156606464471	Dock10	CAGTGGGCTATGCATGGCTTCCT
chr1	80546516	80546539	-	0.417146110534668	0.531428211902854	Dock10	TTCTCCTTTTACCACATCACATG
chr1	80562768	80562791	-	0.693400115966797	0.814011971688438	Dock10	CACAAAAGATTCTAAAATCCAAT
chr1	80562787	80562810	-	0.0110199058055878	0.643376133917704	Dock10	CTTTTTTCCCTTCAGTTTGCACA
chr1	80564103	80564126	-	0.628659591674805	0.73022423965717	Dock10	GTGGCCAAAGTCGAAAAAGTCTT
chr1	80564152	80564175	-	0.64641960144043	0.669277632503859	Dock10	GACACAGGCTGTCTTCTCTGTGA
chr1	80564548	80564571	-	0.506771430969238	0.618149597865277	Dock10	TGAGCGTGGCACTTTACGACCTC
chr1	80564571	80564594	-	0.450100746154785	0.710135032621615	Dock10	CCCACAGATTGAGCCCTTTTTTG
chr1	80564576	80564599	-	0.375738143920898	0.480611460982441	Dock10	TTTTGCCCACAGATTGAGCCCTT
chr1	80570308	80570331	-	0.777622985839844	0.68654982328535	Dock10	AAGAGAAAGCTGCCAAAAGAATC
chr1	80570335	80570358	-	0.723752593994141	0.707144475221175	Dock10	AAAATGAGTTGATGATCAAACCC
chr1	80570383	80570406	-	0.0118292367458344	0.596554818374946	Dock10	ATAACCTTTTTTTTTAGACCCTG
chr1	80573360	80573383	-	0.760675964355469	0.671929460867728	Dock10	TGCTGGCTGCTGAAACAGAGTCA
chr1	80573432	80573455	-	0.643192749023437	0.566921804561338	Dock10	TCTTTATACCACAGAATAACAGG
chr1	80573439	80573462	-	0.397364921569824	0.625669351240749	Dock10	TTCTTTGTCTTTATACCACAGAA
chr1	80583508	80583531	-	0.795572814941406	0.70770558346365	Dock10	GATTCCTGCACAGGTGTAGTACA
chr1	80583987	80584010	-	0.631661643981934	0.553398921438272	Dock10	TTTCAGGATACCACATCCCACTC
chr1	80584278	80584301	-	0.809763412475586	0.701680351895302	Dock10	AGGTTGACCATGAAGATGCTGAT
chr1	80625996	80626019	-	0.748647537231445	0.655904219389893	Dock10	GATTATGAAACCGTCATTGAAGA
chr1	80626036	80626059	-	0.755580215454102	0.648602601381403	Dock10	TTCCCCACAGCAGGAAAAGCCCA
chr1	80626042	80626065	-	0.704786071777344	0.624094243965464	Dock10	TGTTTGTTCCCCACAGCAGGAAA
chr1	80687068	80687091	-	0.803283767700195	0.842522511119474	Dock10	CAGAAGACGCCAGGAGGAACCGT
chr1	81065123	81065146	-	0.385198211669922	0.492207480971322	Nyap2	TCTCATTTCTCAGGCGATCATTC
chr1	81065181	81065204	-	0.22448278427124	0.575255204812065	Nyap2	ATTGTTTCTTCCTGTCGTCGACG
chr1	81218611	81218634	-	0.450706520080566	0.654779248909479	Nyap2	AATATTCATCACTGTGGGGTCTT
chr1	81218635	81218658	-	0.105939655303955	0.587434030376267	Nyap2	GTTTCGGAGGGGGAATTTTCTTT
chr1	81218687	81218710	-	0.624172592163086	0.658497044387822	Nyap2	ATGTAGGTTTCATCGAAAGACGT
chr1	81218900	81218923	-	0.579240875244141	0.701369669051188	Nyap2	GAATCATGGCCCAGGTCGTCGAA
chr1	81219133	81219156	-	0.498156929016113	0.541110633453074	Nyap2	TGACCTCCAGAGGGGTCAGTGGA
chr1	81219331	81219354	-	0.569231491088867	0.703829453894328	Nyap2	GATAGCCATGGGGAGACTGGGTT
chr1	81219644	81219667	-	0.60259162902832	0.612473627927045	Nyap2	GACCTTCGGCCGCTGGATGACTT
chr1	82266751	82266774	-	0.631212501525879	0.679766579632044	Irs1	TCTAGGGGTGGCAACGGCCATCG
chr1	82267623	82267646	-	0.470705337524414	0.657006938870117	Irs1	TGAAGCTGAACTCCGAGGCAGCC
chr1	82267911	82267934	-	0.440996322631836	0.682604289831706	Irs1	CCATTGCCGCGGATAGCGAGGCT
chr1	82318155	82318178	-	0.422150001525879	0.606440285352332	Rhbdd1	GAACACTTGAGAGAGGAGCAGGA
chr1	82318499	82318522	-	0.634113311767578	0.690900910126622	Rhbdd1	AAGTCAGGCTGATTCAAGAGTTC
chr1	82458303	82458326	-	0.545730476379395	0.612944256856211	Col4a4	GCCCTTCCTTCTTTAGGACGTAC
chr1	82463358	82463381	-	0.396280632019043	0.531706382189838	Col4a4	TTCCATTAATTGTCAGGGTGATC
chr1	82470235	82470258	-	0.643484802246094	0.693820453180881	Col4a4	GTGACCCAGGACCCCCTGGAGAG
chr1	82470381	82470404	-	0.277522411346436	0.648662248907162	Col4a4	TTATTGTTGTTAAATAGGTTTTC
chr1	82471309	82471332	-	0.446696548461914	0.694690915936522	Col4a4	CTCTTACTTAGGTCTGAAGGGGT
chr1	82474872	82474895	-	0.452643775939941	0.638883443460205	Col4a4	ATGGCACGAAGGGGCAGAAAGGT
chr1	82475646	82475669	-	0.269643249511719	0.567611912733887	Col4a4	CTTCCTTTTCCCAGGGCAAAAAG
chr1	82486977	82487000	-	0.572521705627441	0.718274774059371	Col4a4	CCAACTCCTTGTCTCCAAACAGT
chr1	82501657	82501680	-	0.514586067199707	0.614581481189592	Col4a4	TCAGGTGTTCCAGGGGACCCAGG
chr1	82502709	82502732	-	0.838017349243164	0.653782992143698	Col4a4	TTGACTCCAGCTCCACCACTCAA
chr1	82503619	82503642	-	0.750544281005859	0.660911157146609	Col4a4	TAGGGGATACAAGGAGCAGCTGG
chr1	82507283	82507306	-	0.832712860107422	0.754809936735363	Col4a4	AGTATCTATAAAGGAGAAAAGGT
chr1	82509119	82509142	-	0.0111005294322968	0.463301039461851	Col4a4	ATTTATTTTCTTTTCCTTTCAGG
chr1	82516855	82516878	-	0.495178451538086	0.518953126526898	Col4a4	TCATTCCTAGGGTCACCCAGGGC
chr1	82517703	82517726	-	0.572147521972656	0.683668047252789	Col4a4	GAATTAGGGTCCAACTGGTGTCC
chr1	82517715	82517738	-	0.0137326860427856	0.527541247411655	Col4a4	TTTTATATTTTGGAATTAGGGTC
chr1	82626307	82626330	-	0.56513500213623	0.670560797348157	Col4a3	GGGCCAGTGAGTCCCGGAAGTCC
chr1	82629879	82629902	-	0.640030059814453	0.62250103304662	Col4a3	TCCTTTCAAGCCATCAGGACCCT
chr1	82631089	82631112	-	0.810966491699219	0.797625063135011	Col4a3	AGTACAACAGTACCTGGAAGCCT
chr1	82632855	82632878	-	0.585038261413574	0.653510285478604	Col4a3	GGTCCTCTGGGTCCCATTGCTCC
chr1	82634575	82634598	-	0.773277053833008	0.657437465760213	Col4a3	TCCTATCACGCTATCGCCCATGT
chr1	82634914	82634937	-	0.739753189086914	0.67851975204852	Col4a3	TTGTATGGCTGGGTGAGTGTAAA
chr1	82644280	82644303	-	0.616790580749512	0.639009625724333	Col4a3	GGCCCAGGAAGGCCTGGCATTCC
chr1	82647454	82647477	-	0.614654541015625	0.711357219624981	Col4a3	GGTCCATCAAGTCCTGGAACTCC
chr1	82647954	82647977	-	0.513550338745117	0.691671723876321	Col4a3	ATACCATCTAATCCTGGAAATCC
chr1	82650335	82650358	-	0.465638732910156	0.54130685080427	Col4a3	TCCCCTTTAAGTCCTGGATGCCC
chr1	82651794	82651817	-	0.63904296875	0.613993304114341	Col4a3	GACCTGGCTCTCCTTGAGGTCCA
chr1	82656285	82656308	-	0.722358627319336	0.558488303654679	Col4a3	TCCCTGGGAAACCTTGATTTCCT
chr1	82657276	82657299	-	0.592202949523926	0.70282186446232	Col4a3	CTCCAGGTGATCCAGGCTGTCCT
chr1	82658398	82658421	-	0.741951522827148	0.713628880400199	Col4a3	GCCCGGTATCACCTCTTCGACCT
chr1	82658502	82658525	-	0.834643096923828	0.625971665285017	Col4a3	TCCAGGTGGTCCCATCTCACCAG
chr1	82660449	82660472	-	0.221628189086914	0.612416474112041	Col4a3	GCTCCTGGGCGTCCTTTTTCCCC
chr1	82660489	82660512	-	0.505841064453125	0.669264426622716	Col4a3	AGAAGGCCCTGGTTTTCCTTTCT
chr1	82660512	82660535	-	0.469313201904297	0.47871372664733	Col4a3	TCTCCCTTTAAGAGTGTTGTTTG
chr1	82668353	82668376	-	0.494432220458984	0.657924693415595	Col4a3	GTCCTGGTGGTCCTGGTCTTGCA
chr1	82671139	82671162	-	0.425709228515625	0.546470719188674	Col4a3	TCACCTGGCAATCCTGGATCGCC
chr1	82707047	82707070	-	0.0234743452072144	0.687619978631291	Mff	GTGGTGCTACTTTTAATTTTTCC
chr1	82707086	82707109	-	0.592705688476562	0.6033157211077	Mff	GAACTCCATCTTGGAACTCTTGC
chr1	82707151	82707174	-	0.602500190734863	0.698510899761069	Mff	ACTCAAGTGTGAGATACCTGTAA
chr1	82708968	82708991	-	0.678485412597656	0.698184573695047	Mff	AGGAGTTGGAAGTGGTCTTTCTA
chr1	82713173	82713196	-	0.553355560302734	0.66871491959016	Mff	GCGAACAGCATTTTCACTCATAG
chr1	82735401	82735424	-	0.783514251708984	0.622541679208684	Tm4sf20	ATCCTGAATCCTTCAATCTGCTG
chr1	82737919	82737942	-	0.680489501953125	0.694711113540178	Tm4sf20	TAATACTCAGGCCAACAGTACTG
chr1	82738025	82738048	-	0.206456928253174	0.456134178781796	Tm4sf20	TTTTCCAGATGTTTCTTTCATCA
chr1	82836129	82836152	-	0.299971199035645	0.566405269357398	Agfg1	TAGGAATTCAATTTCCTGTTGTG
chr1	82836166	82836189	-	0.620699119567871	0.742233824634414	Agfg1	AAAATTGCAAAATACTTACTTCA
chr1	82848451	82848474	-	0.759634323120117	0.635371730988577	Agfg1	TGGATCCCTGAAGTCTGGAATTG
chr1	82853006	82853029	-	0.604976463317871	0.690690223113461	Agfg1	GCTTGCTCTGGCGGAACATACCT
chr1	82857732	82857755	-	0.381029586791992	0.744021828221698	Agfg1	CAAAATCTGCATTTGCAGAATTC
chr1	82860057	82860080	-	0.336470222473145	0.588377732075613	Agfg1	TTGAAACTTTACTAACAGTTGAT
chr1	82860061	82860084	-	0.403943748474121	0.62858982006908	Agfg1	TTTGTTGAAACTTTACTAACAGT
chr1	82860085	82860108	-	0.733400115966797	0.617621295637289	Agfg1	TCTGCTGTCTGTAAACCAGCTTT
chr1	82860150	82860173	-	0.590513000488281	0.550295325986226	Agfg1	TTTACACATTGATACCTTGCCCA
chr1	83000148	83000171	-	0.564924507141113	0.738227888124832	Slc19a3	CCACAGCAGGTTATAACCAAATC
chr1	83000223	83000246	-	0.672348785400391	0.683553769542757	Slc19a3	CGCATTGGTTCCAGGATCTGAAG
chr1	83000233	83000256	-	0.297617473602295	0.533960628328409	Slc19a3	AGACACTTTGCGCATTGGTTCCA
chr1	83000295	83000318	-	0.442980461120605	0.666186667575569	Slc19a3	CCAATTCAAAGAATCTAGAGGAC
chr1	83000616	83000639	-	0.635281257629395	0.732809459312418	Slc19a3	CCTACATATACAGCATGGTCAGC
chr1	83000649	83000672	-	0.721616134643555	0.691380152153747	Slc19a3	GGGTTGTCTCGGCCACAGAGATA
chr1	83000691	83000714	-	0.714650344848633	0.726943291345623	Slc19a3	GCCAAGGTGTGATGCTCATGCAA
chr1	83000775	83000798	-	0.836581878662109	0.717792663615448	Slc19a3	TCCTCACCGACTACCTGCGCTAC
chr1	83000813	83000836	-	0.554481353759766	0.672719815380154	Slc19a3	GACATATTCTTACCTGGCAACGC
chr1	83004006	83004029	-	0.0939472389221191	0.641856718230582	Slc19a3	GGTTTTTCTCCATGTTCAGGCCT
chr1	83158107	83158130	-	0.676028289794922	0.581710399912677	Daw1	TCCGGGACGCTGTGATCAGAGGC
chr1	83159991	83160014	-	0.690522613525391	0.601695161127118	Daw1	TTGAGTGCCACGTTGGTCAATGG
chr1	83165722	83165745	-	0.752612686157227	0.71734656522716	Daw1	GGATGTCAAATGTACTCACAATC
chr1	83169062	83169085	-	0.712285690307617	0.734928085500116	Daw1	GGGGTTGAATGATAAACATACCT
chr1	83169103	83169126	-	0.82322639465332	0.711797166450405	Daw1	GCTGTAGTATCCATACTTCCAGT
chr1	83254463	83254486	-	0.777665328979492	0.721937302751469	Sphkap	ATGAGTACCTTAAGCCAACCAGT
chr1	83254480	83254503	-	0.46418212890625	0.580105240348268	Sphkap	TAAACAGCCTGGGTTTGATGAGT
chr1	83254654	83254677	-	0.614722023010254	0.764582289535399	Sphkap	CCAATGAAGTGGCAGCCAAGATC
chr1	83254890	83254913	-	0.687709655761719	0.644266409055107	Sphkap	TGCTTGGAAAAGAGGGAACGAGT
chr1	83254981	83255004	-	0.662063827514648	0.732550472948851	Sphkap	CGGAAGAATTGGCAGAGACTGTT
chr1	83255314	83255337	-	0.376814193725586	0.597479591675765	Sphkap	ATTCAACTGCTAAGTCATTCCCC
chr1	83255479	83255502	-	0.7030078125	0.753461586519671	Sphkap	CATGCCCCAGCAGCCAGCCTCTT
chr1	83255515	83255538	-	0.47327018737793	0.599575091343979	Sphkap	ATCAGGCTGCTGGTCAAGCCTGG
chr1	83256307	83256330	-	0.326165580749512	0.57320946601391	Sphkap	TTGAAACCTCGGGCATCTTTTCT
chr1	83256998	83257021	-	0.63588436126709	0.740041442078983	Sphkap	GAAAGTAAAAAGCCAAAGGAAAC
chr1	83257028	83257051	-	0.693404693603516	0.76078586066228	Sphkap	GAAAATACAAATGTGTCAGCTAA
chr1	83258061	83258084	-	0.576102867126465	0.719617763234459	Sphkap	GAGGAAGAAATCGAGGTGGACGA
chr1	83258204	83258227	-	0.497822456359863	0.723025474910952	Sphkap	AGATCAACAAGTTCTTAATTGGT
chr1	83268717	83268740	-	0.687808532714844	0.600225226345656	Sphkap	TGAACCTGGATGTCAACAAAGAT
chr1	83268740	83268763	-	0.231667957305908	0.545937793653883	Sphkap	CTTTCCCTTTCAGGTCTGCTTTG
chr1	83317261	83317284	-	0.778983688354492	0.670977007055888	Sphkap	TGGAAGATGAGTCAGAAAACTGT
chr1	84016160	84016183	-	0.658679504394531	0.649961652153267	Pid1	TCTGGTTGCACCGAGAAGCCAGT
chr1	84137092	84137115	-	0.447950096130371	0.587425196457277	Pid1	ATCTCTCTGTCTTTAGCACTTCC
chr1	84454137	84454160	-	0.569434127807617	0.730719876330632	Dner	CCAGTCCAAGATTGATTACTGTG
chr1	84472524	84472547	-	0.634702491760254	0.715858890309141	Dner	ATGCCTGCCAGAGGAAACCCTGC
chr1	84472590	84472613	-	0.537891998291016	0.547226781440141	Dner	TGTCTTAGGCAACCTTTTCCTGC
chr1	84512654	84512677	-	0.555418434143066	0.744966857488964	Dner	CGTTTAACACTTGTGGTGAAGGC
chr1	84512689	84512712	-	0.774309158325195	0.62658165739775	Dner	TGAATGACTCTGTTGCTAAATCC
chr1	84558495	84558518	-	0.448629608154297	0.678418370863035	Dner	CTGATCTTGCTGTGGAAGGTCAC
chr1	84560726	84560749	-	0.929862289428711	0.719116625861735	Dner	AAGTGCCACAGAACACCTCTGTA
chr1	84563227	84563250	-	0.569216270446777	0.778196141913159	Dner	CAACGACGGCTATGAAGGTCTTA
chr1	84563315	84563338	-	0.621380805969238	0.60451365711132	Dner	TTGCAGATCCTTGTGCCAGCAAC
chr1	84667463	84667486	-	0.650584945678711	0.668062341878609	Gm57795	AGACAGGGTCTCTTACTGACCTG
chr1	84672631	84672654	-	0.735102310180664	0.684627026948159	Gm57795	GCCTGCGGCCAACCCTTTCTGAG
chr1	84673003	84673026	-	0.703284072875977	0.662691303070212	Gm57795	GCCATGCCAACCAAGGCTCTCGG
chr1	84724973	84724996	-	0.442339820861816	0.720792661615838	Trip12	CTGGCATTGGTTCACAAGATGAA
chr1	84725045	84725068	-	0.592731781005859	0.659851086612629	Trip12	TTAAATACATAACTCTAGCTTCC
chr1	84726933	84726956	-	0.586141929626465	0.708915910419486	Trip12	ACATCTAAGAATGAAAAGGATGC
chr1	84726956	84726979	-	0.729169769287109	0.654879947955212	Trip12	TGAAACAACTGTTGCTGTATTTG
chr1	84726977	84727000	-	0.648511962890625	0.714613704719893	Trip12	AAATCCAACATAGTGGGTTTGTG
chr1	84728083	84728106	-	0.902340469360352	0.699510681142805	Trip12	TGCTGCAACTGAACAACTCAACC
chr1	84728153	84728176	-	0.204053592681885	0.62504271219203	Trip12	TTGAGCGTTATTTTAGTTCTGAG
chr1	84732132	84732155	-	0.664141693115234	0.663874006708884	Trip12	TTGACAAGTCCCCCCAAGGCATG
chr1	84732193	84732216	-	0.618666763305664	0.539553905108148	Trip12	TCCCTGTTGCCATGAAGGTGTGA
chr1	84735468	84735491	-	0.588330802917481	0.688196824849226	Trip12	CTGATGCTGAACTTCTGAAGGAT
chr1	84735555	84735578	-	0.616824417114258	0.686532851187062	Trip12	GTGTTCTCTATGAAGTGTACAGC
chr1	84736832	84736855	-	0.542366104125977	0.772854044548951	Trip12	CTCTCAGGCAGCCCATCAGGTCG
chr1	84738844	84738867	-	0.540881996154785	0.706455256625769	Trip12	CTGATGTTGGCTTTACAGACATT
chr1	84739738	84739761	-	0.679139938354492	0.607531447936172	Trip12	TATTCATGAAGAACTTACTGCAA
chr1	84739747	84739770	-	0.375781173706055	0.580795907726843	Trip12	TCTTCTTTGTATTCATGAAGAAC
chr1	84739848	84739871	-	0.644220581054687	0.744155163090709	Trip12	CACGTTTAGTGGACAACTTTCAA
chr1	84739853	84739876	-	0.297211608886719	0.57421874249786	Trip12	TTTTGCACGTTTAGTGGACAACT
chr1	84739895	84739918	-	0.476391754150391	0.593170715371938	Trip12	TGAAAATTAGGACAAAAAGTCAG
chr1	84741069	84741092	-	0.747890548706055	0.560645904635039	Trip12	TGGCAGATTCCCTACCATTGCTT
chr1	84741178	84741201	-	0.527552490234375	0.644925438859783	Trip12	GCAGATTGCTTGTTGTATCTAGA
chr1	84741651	84741674	-	0.391534461975098	0.644442813249845	Trip12	ATACCCACTTTAATGTTTCCAGT
chr1	84743907	84743930	-	0.202358360290527	0.618581936220398	Trip12	TTATGTTTTTAACAGATAACATT
chr1	84754071	84754094	-	0.47552619934082	0.658042873635775	Trip12	GTCCTCTCGGGCCTCGGATGTCA
chr1	84760667	84760690	-	0.309782257080078	0.542001496358426	Trip12	TTACAGTCGGCGAGGCTCTGGCC
chr1	84763835	84763858	-	0.963560104370117	0.743410460112098	Trip12	AGGAGGAGCACACGCCAAAAGAC
chr1	84771342	84771365	-	0.414321022033691	0.663807460961921	Trip12	ATTGGGCTGCTCGCTTCAGCCCC
chr1	84817629	84817652	-	0.349806137084961	0.7381547962308	Fbxo36	CTCGGCGCTGGGCCTTGTCCTAC
chr1	84858838	84858861	-	0.755514984130859	0.732073226512626	Fbxo36	CTGACCGATACTCACTTCTCAGA
chr1	84858853	84858876	-	0.316003189086914	0.473663122369355	Fbxo36	TTTCTCCAGGTTTTGCTGACCGA
chr1	84874211	84874234	-	0.641799392700195	0.605797403068866	Fbxo36	TACCAAATACTACGGCGACTTGA
chr1	84890283	84890306	-	0.432781600952148	0.471257393854863	Slc16a14	TCATCCCTTTCATCCACCTGCCC
chr1	84890325	84890348	-	0.0181756019592285	0.542540756649754	Slc16a14	TAGCCTTTATTTTCTGGGCTCTG
chr1	84890358	84890381	-	0.586592826843262	0.65946735630581	Slc16a14	GGACGGCTTCACTCTTCACCAAC
chr1	84890763	84890786	-	0.617000923156738	0.722741250995073	Slc16a14	GGACGTTCCTGATGACCGTGTTG
chr1	84907116	84907139	-	0.494802131652832	0.607260991230872	Slc16a14	TTCACATCCTCATCATGGGCTCA
chr1	85135012	85135035	-	0.687974472045898	0.650193264981908	Gm38510	TGGATTCTGCTAAGTACAGGATT
chr1	85135038	85135061	-	0.627475852966309	0.529655348409287	Gm38510	TTATCCATTGAACTCTCCATCCT
chr1	85135114	85135137	-	0.597049446105957	0.7313310888697	Gm38510	GGGCGCAGCTAAGTGTGGGAGAA
chr1	85135206	85135229	-	0.522282447814941	0.523386594119457	Gm38510	TATCTCCTCCTACTGTGGCCTGG
chr1	85158266	85158289	-	0.508282890319824	0.684076611319444	Gm53253	AATTTATCCTTGTGTAACACTCC
chr1	85160255	85160278	-	0.634559783935547	0.624362740368075	Gm53253	ACTTTCCATAGCCTCCCATCATT
chr1	85160320	85160343	-	0.58076717376709	0.783721150742037	Gm53253	CAATACCTGGATTAGGAGTTTCA
chr1	85163290	85163313	-	0.776171112060547	0.750457564399975	Gm53253	CGATGTATCCGTGGAGGATTGGG
chr1	85224772	85224795	-	0.67145622253418	0.641786231276616	Sp140l2	TGGAAAGATGACTCATCTACGAA
chr1	85226084	85226107	-	0.699057312011719	0.618100231634723	Sp140l2	TTCTTAGCAAGAAGAAAAAAACG
chr1	85226094	85226117	-	0.0117459845542908	0.424224860497106	Sp140l2	TTTTCTTTTGTTCTTAGCAAGAA
chr1	85252818	85252841	-	0.658328857421875	0.762729236827463	LOC118567760	GTCAGAGTGAACATCCTATAAAA
chr1	85252920	85252943	-	0.732549362182617	0.639742181814807	LOC118567760	TCCCGGAGCGCTTCGAAGAAGGG
chr1	85252971	85252994	-	0.833450622558594	0.681425317898428	LOC118567760	TGGAGGGTCCACAGCCTCACCTT
chr1	85254537	85254560	-	0.611263236999512	0.721528290386363	LOC118567760	GACAGAGGGACCAGATTTTGACA
chr1	85259206	85259229	-	0.456362113952637	0.729084762505094	Gm53567	CTGCTGGAGAGTCATCTTTTACC
chr1	85259248	85259271	-	0.656864700317383	0.692044513620506	Gm53567	CAGGTGTGCAGGGTACTTCCTGG
chr1	85260453	85260476	-	0.020481014251709	0.677969974220781	Gm53567	ACCAGTTCGGATGTTTTTTTCTT
chr1	85260460	85260483	-	0.475283966064453	0.632822295917387	Gm53567	GAATTTGACCAGTTCGGATGTTT
chr1	85428884	85428907	-	0.508282852172852	0.684076611319444	Gm2427	AATTTATCCTTGTGTAACACTCC
chr1	85430893	85430916	-	0.634559745788574	0.624362740368075	Gm2427	ACTTTCCATAGCCTCCCATCATT
chr1	85430958	85430981	-	0.58419677734375	0.752390434373801	Gm2427	CAATACCTGGATCAGGAGTTTCA
chr1	85433921	85433944	-	0.776171112060547	0.680286906641864	Gm2427	AGATGTATCCGTGGAGGATTGGG
chr1	85514005	85514028	-	0.258282070159912	0.498164538245934	Sp110	TTTTCTTCTTAGCAAGAAGAAAA
chr1	85514010	85514033	-	0.0117376685142517	0.470975014102685	Sp110	TTTTGTTTTCTTCTTAGCAAGAA
chr1	85515241	85515264	-	0.585030326843262	0.807184835121111	Sp110	CTAGTGGTAAAAGATGACTCTCC
chr1	85519497	85519520	-	0.535260009765625	0.730035272042191	Sp110	CTAATTCCAGTTGGTTATACCTA
chr1	85519507	85519530	-	0.429917907714844	0.491677597414201	Sp110	TGTTCCTTTGCTAATTCCAGTTG
chr1	85522134	85522157	-	0.54866096496582	0.660847835311607	Sp110	AAGGAATCTCTGGAAGCCTGTCA
chr1	85537454	85537477	-	0.608882369995117	0.699828925140048	Sp140	AAGTGCTTGAACATGAGCTGATA
chr1	85538546	85538569	-	0.620190010070801	0.724044858815804	Sp140	CTGAATATCACTTTCAGAAGATC
chr1	85542905	85542928	-	0.618334197998047	0.639101059142036	Sp140	TTCACAAGAATTACTTCCCTCTG
chr1	85542914	85542937	-	0.409512252807617	0.651467977795346	Sp140	TCTTGTTTGTTCACAAGAATTAC
chr1	85553821	85553844	-	0.362820739746094	0.62851341638273	Sp140	ACCAGTTGTGGCCTTTCTTTTTT
chr1	85553868	85553891	-	0.32813533782959	0.623676036755965	Sp140	CTTACGTTTTCTCTGTACACTCA
chr1	85558254	85558277	-	0.0541011381149292	0.645009585085368	Sp140	AATTTTTCCTTGTGTAACACTCC
chr1	85560259	85560282	-	0.634559745788574	0.624362740368075	Sp140	ACTTTCCATAGCCTCCCATCATT
chr1	85560324	85560347	-	0.58419677734375	0.752390434373801	Sp140	CAATACCTGGATCAGGAGTTTCA
chr1	85563291	85563314	-	0.776171112060547	0.750457564399975	Sp140	CGATGTATCCGTGGAGGATTGGG
chr1	85590208	85590231	-	0.800672454833984	0.642376303557711	Sp100	TCCACAGGGACCAGCGATCTACA
chr1	85591268	85591291	-	0.717057647705078	0.582150821394365	Sp100	GGTTCCCTCCATCAATTCCTTGG
chr1	85594653	85594676	-	0.631303215026855	0.705730890053356	Sp100	CCTGCATGAGGTTGGAATTTCTT
chr1	85594658	85594681	-	0.382732391357422	0.572228118053285	Sp100	GTTTGCCTGCATGAGGTTGGAAT
chr1	85601423	85601446	-	0.774632873535156	0.66720994315662	Sp100	TTGGTTACCAGCCAAGGAAAATG
chr1	85601444	85601467	-	0.417881355285645	0.64874758935794	Sp100	GTTGGTCCTTGCTCGGGTTTGTT
chr1	85619715	85619738	-	0.526623725891113	0.732482581300611	Sp100	ATGTTCCGTATTAAGTAGCTTCC
chr1	85619761	85619784	-	0.511541442871094	0.599088179801373	Sp100	TGTGTGTCTTTAACCTGTTTTCC
chr1	85627402	85627425	-	0.114293260574341	0.598053642832482	Sp100	CCGCCAGTTCTTGGCTTTTTCAC
chr1	85651025	85651048	-	0.881902389526367	0.761052557783039	A630001G21Rik	AACTTCCCACTAGACTATGAAAA
chr1	85652992	85653015	-	0.566510391235352	0.666662262827258	A630001G21Rik	AAAAGGATTCTTACGAAGCCTGT
chr1	85746195	85746218	-	0.499759826660156	0.593616753706249	Cab39	TCAGAAATGTCCTGCTTTTCCAA
chr1	85765028	85765051	-	0.669303817749023	0.608129478238229	Cab39	TCTTCTGAGAATATTGTTGAAAA
chr1	85769966	85769989	-	0.641005096435547	0.701528578924702	Cab39	CAAGTGGTTCATGTCTGATGCAT
chr1	85775153	85775176	-	0.213459739685059	0.574068887024397	Cab39	TCACATAATTTTCTGAATGAAGT
chr1	85822417	85822440	-	0.30965461730957	0.530462763333381	Itm2c	TCCGCTTTATCAGCCTTGATGCC
chr1	85868994	85869017	-	0.528522682189941	0.622327324416287	Gpr55	GCTTCCTCCTTCCCATGGGCATC
chr1	85869141	85869164	-	0.646528854370117	0.72073590741064	Gpr55	GGATCTGCTGCATCATCTGGATG
chr1	85945836	85945859	-	0.44397590637207	0.595906073028809	Spata3	GGGCTCTTGAGGGCTGCTCCCCA
chr1	85945976	85945999	-	0.437865333557129	0.585419478435119	Spata3	GCAGTCTGTTGCTTGGGTGTTGG
chr1	85946067	85946090	-	0.0743682146072388	0.699297086599727	Spata3	CTCGCCGCTTGGCGGCCGGGGCT
chr1	85946513	85946536	-	0.60162727355957	0.725882708294928	Spata3	GGTCTGGCGATCCACTAGGTGGA
chr1	85946575	85946598	-	0.455055313110352	0.700494346406868	Spata3	CTCACTTCTCAGGGGGAACAACA
chr1	85949466	85949489	-	0.789887237548828	0.718585688084968	Spata3	GGCCTAAGAGAACTGGATCCATG
chr1	85949643	85949666	-	0.696605987548828	0.696308552777195	Spata3	ACCACAGCAAGGTCCCACAGACA
chr1	85949758	85949781	-	0.594135894775391	0.602329397469111	Spata3	ACCTTCTTCATGGTGATCCTTCT
chr1	86003519	86003542	-	0.41401309967041	0.672043519095856	Psmd1	GTATAATGATCAATGCATTTTGC
chr1	86005086	86005109	-	0.72416877746582	0.580753864980115	Psmd1	AGGCTGTAAGCTAGCATTCCTGG
chr1	86010969	86010992	-	0.143434247970581	0.620110222292143	Psmd1	TGTTTTTCAGAATCATGAGGTCT
chr1	86012923	86012946	-	0.606329002380371	0.741773378682022	Psmd1	CTATTACAGTTGCTGTATGACAC
chr1	86013767	86013790	-	0.578644943237305	0.607047169660584	Psmd1	GCCCAGTTGGTGGCTCTGGCCAA
chr1	86014468	86014491	-	0.172848644256592	0.673733657680418	Psmd1	GTTTTTCACCCTAATACTTACAT
chr1	86016589	86016612	-	0.346561851501465	0.553202352261872	Psmd1	TTTTCAGCAAATCATACACATCC
chr1	86019766	86019789	-	0.696832733154297	0.618033664023513	Psmd1	TTGTTACCAGAGCCACAATAAGC
chr1	86027823	86027846	-	0.375324058532715	0.570202984445152	Htr2b	GGTCACTGGCTGCTTTCTTCGCA
chr1	86027841	86027864	-	0.0216965341567993	0.587464618925826	Htr2b	GCAGTTTTATGGTCTTTGGGTCA
chr1	86038265	86038288	-	0.639457893371582	0.641720284931736	Htr2b	TGATGCCGATTGCCCTCTTGACA
chr1	86038281	86038304	-	0.266680393218994	0.70076983884285	Htr2b	CTGGTTGGATTGTTTGTGATGCC
chr1	86092429	86092452	-	0.388847236633301	0.70822043172837	Armc9	AAATAAGAAATCCTTTTATCTAG
chr1	86092446	86092469	-	0.522802696228027	0.543423116566751	Armc9	TCTCCAGGTAGGTTTTGAAATAA
chr1	86097681	86097704	-	0.349415512084961	0.720093621092224	Armc9	GTGTGTTATTGGCTTTAAAAGTT
chr1	86099842	86099865	-	0.623807868957519	0.69278312702661	Armc9	CTATTAGGTCCATTCTCCTTCTA
chr1	86124041	86124064	-	0.612569007873535	0.643245375229845	Armc9	TGTTCTGGGCCAGGTACAGGCGA
chr1	86135680	86135703	-	0.554788055419922	0.713217998524372	Armc9	ATGAAGCATCGCAGGATATCCTC
chr1	86232869	86232892	-	0.523887901306152	0.746799608583343	B3gnt7	GCTGGCCCCGGCGTGGGCGGTAA
chr1	86232913	86232936	-	0.586644973754883	0.666426593237522	B3gnt7	AACTCTTCCAGAAGCTGTTGGGG
chr1	86233430	86233453	-	0.492366638183594	0.690298728668544	B3gnt7	AAAACGAAGGGGACGTTGGGACA
chr1	86251139	86251162	-	0.608440475463867	0.623387837479464	Gm5258	AGTCTGGTTAAGAACAGTGAGGG
chr1	86251219	86251242	-	0.441658210754395	0.713863479896275	Gm5258	GTGAGCTGGCGGCACATGGCTCC
chr1	86280930	86280953	-	0.610081939697266	0.676630110328988	Ncl	GAAGAAAAGCAGGGGGCAGAAAT
chr1	86281479	86281502	-	0.721505966186523	0.692435598816882	Ncl	AAGACGCCATGGAGATCAGATTA
chr1	86282766	86282789	-	0.629928359985352	0.739023790663138	Ncl	GCAATGAAATTAAACTAGAAAAA
chr1	86282820	86282843	-	0.701377105712891	0.682253496980506	Ncl	AGTCTGCTGAAGACCTAGAAAAG
chr1	86282835	86282858	-	0.432825050354004	0.637129859720378	Ncl	GTTATGTGGACTTTGAGTCTGCT
chr1	86283796	86283819	-	0.297708778381348	0.739468294751204	Ncl	CTAAAAATGATCTTGCTGTTGTG
chr1	86283814	86283837	-	0.155257053375244	0.741341976526308	Ncl	CCATCAGTGAACTTTTTGCTAAA
chr1	86283901	86283924	-	0.759921875	0.693571716937077	Ncl	TGTGTGCAGGCTCAGAACCAACT
chr1	86284455	86284478	-	0.344386329650879	0.640822120395185	Ncl	CCATCTTTCTTCCAGACTCTGAG
chr1	86284778	86284801	-	0.655008392333984	0.671962836191762	Ncl	AGCCACCAATAGTAAAAGGAGTG
chr1	86285159	86285182	-	0.460485725402832	0.616560097351531	Ncl	CTTTCAAGGTTGTCATCCCTCAG
chr1	86285163	86285186	-	0.348052215576172	0.443483536694512	Ncl	TTTGCTTTCAAGGTTGTCATCCC
chr1	86315728	86315751	-	0.759959411621094	0.59029535533931	Nmur1	TCCCCATCTGTGTCACGTACCTG
chr1	86315753	86315776	-	0.63683723449707	0.642833396596181	Nmur1	GGGCCACAGCAGATGAAACAGTT
chr1	86354261	86354284	-	0.67541389465332	0.70243418873128	Tex44	ATCTACATCATGTTCAGCTAGCA
chr1	86354294	86354317	-	0.56193962097168	0.800324851597855	Tex44	CTCTGTGGTGATGGCTTTCGCCT
chr1	86354701	86354724	-	0.625142593383789	0.65036760448447	Tex44	ACTGCAGAAGTTGCTGTATCTGT
chr1	86354943	86354966	-	0.589944190979004	0.656563131503813	Tex44	GAACTAATACTGGCTGCCCTTCT
chr1	86355106	86355129	-	0.525540618896484	0.701350007519057	Tex44	CTCCCAGGGTTCAAGGCCTTGAA
chr1	86473482	86473505	-	0.734184951782227	0.630434773651269	Pde6d	TGATCCCTAACTCCACAAACACC
chr1	86473488	86473511	-	0.62447380065918	0.672829051869814	Pde6d	GCTTTGTGATCCCTAACTCCACA
chr1	86510786	86510809	-	0.742150344848633	0.753954243064622	Cops7b	CAGACTCCTGAGTTCCATGTAAA
chr1	86510804	86510827	-	0.602360954284668	0.761400422894476	Cops7b	CAGTCTTACCATGGTTTGCAGAC
chr1	86510815	86510838	-	0.569293174743652	0.568510981343984	Cops7b	TTGGTGGTTTGCAGTCTTACCAT
chr1	86516934	86516957	-	0.68451171875	0.706036579684787	Cops7b	GCTAATAAAATGAACTGCTCCAA
chr1	86524547	86524570	-	0.611248321533203	0.68056073215954	Cops7b	CGACAGTACCTTCATTCTTGATG
chr1	86526802	86526825	-	0.845596389770508	0.788493109213157	Cops7b	CCCTGGATGATGTCAGTGTAGAC
chr1	86748943	86748966	-	0.521724166870117	0.534303165344547	Dis3l2	TCATTGCTCTCTGGTTTAACTGC
chr1	86782154	86782177	-	0.432822799682617	0.681879191991563	Dis3l2	CTGATTTCTGAAGTGACTTCTCT
chr1	86806219	86806242	-	0.666857070922852	0.728615451529477	Dis3l2	AGGGAGACATTCAAGAACTTCTG
chr1	86887557	86887580	-	0.730066375732422	0.581684999056694	Dis3l2	TACCTTCTGGACCAAGTAGACAC
chr1	86917834	86917857	-	0.453599815368652	0.637030999628685	Dis3l2	GTGCAAGAACGGATGATAGTGCG
chr1	86917971	86917994	-	0.565518264770508	0.775246100940233	Dis3l2	CAATGCTGTGCAGGTTCAGGACT
chr1	87015757	87015780	-	0.77673942565918	0.716565161733295	Alppl2	AGCCTAACGACATGAAATATGAA
chr1	87015928	87015951	-	0.545589599609375	0.624975452958015	Alppl2	GAACCGCTCAGAGCTCATTCAGG
chr1	87027473	87027496	-	0.62799388885498	0.662835198087837	Alpi	AGCCAACAGAAATGAAATATGAT
chr1	87027659	87027682	-	0.626258087158203	0.651906500855378	Alpi	GAACCGATCAGAGCTCATTCAGG
chr1	87028429	87028452	-	0.721723937988281	0.702957795215986	Alpi	GCAATGAGGTCTTCTCAGTGATG
chr1	87054069	87054092	-	0.446156349182129	0.685456387054336	Akp3	GATACTCGGGGTCTGGGGTTCCA
chr1	87054132	87054155	-	0.616983108520508	0.599776084125337	Akp3	ACAGCCATTCCTGCACCAGATTC
chr1	87054447	87054470	-	0.68685920715332	0.623586726461256	Akp3	TGTCTACAGGCTCAAAGAGGCCT
chr1	87054535	87054558	-	0.632281684875488	0.655781528225976	Akp3	GGGTTCCTGCTTAGCACTTTCAC
chr1	87079716	87079739	-	0.685060501098633	0.606676209855021	Ecel1	TACATGAACACTTCTCAGCTGCC
chr1	87082369	87082392	-	0.438181533813477	0.747031271064144	Ecel1	CACGCGCCGCCCGCTTTCTGTCT
chr1	87082483	87082506	-	0.538509368896484	0.745870459401696	Ecel1	CTGCCGGCCTCTGCGCCATCCTG
chr1	87113654	87113677	-	0.596676864624023	0.657832975382499	Prss56	ACAGGTGTCTGCACTGAGCAGCG
chr1	87114103	87114126	-	0.569382438659668	0.717281431933655	Prss56	AACACGGTCACACGGGTGTAGAC
chr1	87118705	87118728	-	0.523025436401367	0.461764765753531	Chrnd	TTCCTCATTCAGGCCCCAACTGC
chr1	87118746	87118769	-	0.743127746582031	0.612212575794208	Chrnd	TCGTAGCCCTTCTCATTGAATAG
chr1	87118779	87118802	-	0.483319664001465	0.551360663214406	Chrnd	TCCTCCTTTCGAGCCACCGGCCG
chr1	87120331	87120354	-	0.623580207824707	0.711402805909604	Chrnd	AGGGAGCAGTTCTGCCAGTCGAA
chr1	87120660	87120683	-	0.684675903320312	0.685467289447301	Chrnd	AAGTACCTGTGAAACCTTCAGGG
chr1	87134379	87134402	-	0.761685409545898	0.734223033799076	Chrng	GGTCCCAGCGCAGGCGATAGTCG
chr1	87152128	87152151	-	0.561427993774414	0.635714992964343	Eif4e2	AAGAGATGAAAGTCACTGTGGCC
chr1	87153908	87153931	-	0.547131729125977	0.567328634301918	Eif4e2	TATTCCATAATGGTGTTGGGAGG
chr1	87155521	87155544	-	0.552449798583984	0.675149591885124	Eif4e2	GGGGCCCAGCCTGCCTGGCATTC
chr1	87155536	87155559	-	0.357538948059082	0.698216897154293	Eif4e2	AAAAAGGAGCCTTTGGGGGCCCA
chr1	87192447	87192470	-	0.71587028503418	0.585810601345137	Efhd1	AACATCTTCTCCAGATCCTTCAG
chr1	87301822	87301845	-	0.730076293945312	0.723900427404853	Gigyf2	CACATAGCTCACCTCGCCCTCTT
chr1	87306699	87306722	-	0.673258743286133	0.726071876343689	Gigyf2	GTAGAAACCACATTCACCTCTAC
chr1	87314728	87314751	-	0.658707962036133	0.62154564927061	Kcnj13	TGGCGAAGATTGCACGGCCAAAA
chr1	87316874	87316897	-	0.571956825256348	0.76538856126583	Kcnj13	CAGTCCTCTGGTATGCTGTAGCT
chr1	87316895	87316918	-	0.558408279418945	0.612936353803711	Kcnj13	TTGTCCACTGGCTTGTCTTTGCA
chr1	87335095	87335118	-	0.480758972167969	0.677519920556747	Gigyf2	GCCTCTTCGTTATGGCTGCTGTC
chr1	87335112	87335135	-	0.347903747558594	0.521335337758586	Gigyf2	TCTTATCCGGTTCTTTGGCCTCT
chr1	87335339	87335362	-	0.551851577758789	0.648577011400922	Gigyf2	GGTTCATCTTTCCTCTCAAACTG
chr1	87338541	87338564	-	0.580581359863281	0.628583294367099	Gigyf2	AGGCCCTCTTCATCATCTGGCTC
chr1	87339467	87339490	-	0.469862823486328	0.639542187814656	Gigyf2	ATGTCAATCTTTCGTCGTCTAGT
chr1	87339540	87339563	-	0.681094360351562	0.56065623673568	Gigyf2	TAATACCACTTCTGCATTGCTTC
chr1	87350967	87350990	-	0.747109375	0.688180313466583	Gigyf2	GCCTTCTCTAGCTGCTGAAGCTG
chr1	87350975	87350998	-	0.471055107116699	0.684963052059768	Gigyf2	CAGCTTTGGCCTTCTCTAGCTGC
chr1	87352797	87352820	-	0.553225631713867	0.635960636445466	Gigyf2	CCCTCATTTCTGCCTCTCTTCTC
chr1	87415643	87415666	-	0.474608459472656	0.689993640088921	Ngef	CTGGAGCTAGAGCACCGCATGGA
chr1	87417433	87417456	-	0.606900672912598	0.685332483092043	Ngef	AGTTGGTTACCTCTGAGGCCTCC
chr1	87431279	87431302	-	0.385813865661621	0.613835358491989	Ngef	ATTTCAGGGCTCCTGTATCAAGA
chr1	87431292	87431315	-	0.233604736328125	0.546389293310506	Ngef	TGACAATACTTTGATTTCAGGGC
chr1	87468467	87468490	-	0.47075309753418	0.74401456191945	Ngef	CCAAAAATGGGGAAATCTGTAAA
chr1	87524314	87524337	-	0.54689811706543	0.711877017339358	Neu2	CTTGTCATACAAGGGACATGGAT
chr1	87524318	87524341	-	0.415773124694824	0.580829832871685	Neu2	TTTGCTTGTCATACAAGGGACAT
chr1	87524773	87524796	-	0.714323501586914	0.599434794958176	Neu2	TGCCTGGACCCTGGCTCCCAGGA
chr1	87563062	87563085	-	0.909819869995117	0.753725594769201	Inpp5d	GGACTTACCTGAACAGTGAATTT
chr1	87609222	87609245	-	0.444183006286621	0.611203130263193	Inpp5d	GCAACCATGGTGATGGGACTGGC
chr1	87611482	87611505	-	0.347302513122559	0.615594691924146	Inpp5d	AGATGCATTTTCTGAGGAATGCC
chr1	87611557	87611580	-	0.683150100708008	0.587098279037441	Inpp5d	TGGCTGTAGAACTTGTCCTCAGA
chr1	87687824	87687847	-	0.372458686828613	0.661281960472989	Atg16l1	GCATGTCATGCTTTTCTGCTTGT
chr1	87687854	87687877	-	0.400020561218262	0.563618432383787	Atg16l1	TTTCAGAATACCTTATTTCATGC
chr1	87693096	87693119	-	0.591760406494141	0.641959716181136	Atg16l1	ATCCTCAACTGGGCCATTTCTTG
chr1	87693837	87693860	-	0.366099052429199	0.650839407821777	Atg16l1	GTTGTTCAGGTCAATCACCAACT
chr1	87693877	87693900	-	0.426109886169434	0.556392042591013	Atg16l1	CTTCATTCATCTGTATCTCCTTG
chr1	87694542	87694565	-	0.639563179016113	0.559187943428811	Atg16l1	TCTCCAGGTCAGAGATGGTCTGT
chr1	87694564	87694587	-	0.575420532226563	0.693034254177514	Atg16l1	GTGCGCAGGTCCAGGCAGTTTGT
chr1	87699131	87699154	-	0.491894874572754	0.634081926119072	Atg16l1	CTGCTTCTGCAAGCTCCTTCTGC
chr1	87709391	87709414	-	0.548033065795898	0.696172481912316	Atg16l1	AAGCTGCTAATAGGTAAGCTCCC
chr1	87751144	87751167	-	0.700325469970703	0.800295812379331	Sag	CTGAGGGAGACTGAGAGGTTCAG
chr1	87808172	87808195	-	0.358275909423828	0.792910306707434	Dgkd	CAGTTTTAGCATAGTAAAGTGTT
chr1	87809613	87809636	-	0.449243202209473	0.608355383661415	Dgkd	GTGCTGGATTCTGCTACGCTGGC
chr1	87842887	87842910	-	0.647175216674805	0.640546724546746	Dgkd	TTCTGGACAGTCTTGAGTGCTGC
chr1	87844621	87844644	-	0.677304306030273	0.748486641420306	Dgkd	CACCAGAGGCAGCGCCAGTCCTG
chr1	87846317	87846340	-	0.773905715942383	0.689969861221831	Dgkd	AGTTGACAAAAACCAGCAGAGGG
chr1	87849373	87849396	-	0.597241935729981	0.643199647332426	Dgkd	TGAAGGTTGAGGCTATCGATTTC
chr1	87849386	87849409	-	0.511713066101074	0.60970507997068	Dgkd	TAGTACCTGTTTGTGAAGGTTGA
chr1	87851873	87851896	-	0.561695098876953	0.738721720835503	Dgkd	CCAAGATCTGAGGAAGCTGTGTA
chr1	87854718	87854741	-	0.642205123901367	0.683235928578843	Dgkd	CGTTGACTTCTCCCCTTGGCAAT
chr1	87855414	87855437	-	0.542284812927246	0.694591613698044	Dgkd	CTCACCAGCTTCTCACAAGGGGC
chr1	87859686	87859709	-	0.813672332763672	0.796017204018053	Dgkd	CATCCAAGCCAATGCCAAAATAG
chr1	87861846	87861869	-	0.839684600830078	0.704554330570944	Dgkd	GTGCCAAGGACACCATACCACAT
chr1	87861883	87861906	-	0.613730392456055	0.529524730685418	Dgkd	TTCCAGGTTCCTGTAGGTTCTGT
chr1	87896131	87896154	-	0.530904426574707	0.669375579293565	Usp40	AGACCCATTGATAGAAACGGGAA
chr1	87901823	87901846	-	0.55194938659668	0.73547706303629	Usp40	ATATTCGAATTAAAGCCATAAAG
chr1	87906038	87906061	-	0.57577018737793	0.595485947007799	Usp40	GTTCAAGATTCAGACAGTGATAA
chr1	87906301	87906324	-	0.704327850341797	0.658874539188661	Usp40	ATTGTGAACCTCTGCTGTTAAAC
chr1	87909751	87909774	-	0.34733325958252	0.702590195916028	Usp40	ATAAAAGAAAAACTTTAGGAGAT
chr1	87909830	87909853	-	0.697190704345703	0.65670691723362	Usp40	GGTCCTCACTACCGTTTCTTCAA
chr1	87909847	87909870	-	0.522047157287598	0.621663132241306	Usp40	AGTTGCATCTTCATTTGGGTCCT
chr1	87909894	87909917	-	0.56263744354248	0.658673562812678	Usp40	TTTATGTCTCTAAAGGGCAGAAT
chr1	87911541	87911564	-	0.621212310791016	0.658617400962881	Usp40	TTCACAGCTCGAGCCAATCCAAG
chr1	87913720	87913743	-	0.632034339904785	0.696366226438565	Usp40	ATATCAATGATTCCAAAGTCCAT
chr1	87913908	87913931	-	0.532855339050293	0.698685524970813	Usp40	TTCTGAATAGTTCTTACAGCTCC
chr1	87913912	87913935	-	0.473189315795898	0.627805915455882	Usp40	TTTGTTCTGAATAGTTCTTACAG
chr1	87913919	87913942	-	0.0117971909046173	0.566720941674924	Usp40	GTTTTTGTTTGTTCTGAATAGTT
chr1	87923486	87923509	-	0.637431526184082	0.655121709899076	Usp40	TGAAATGTGAACGCTACAAGGAT
chr1	87923492	87923515	-	0.129142122268677	0.643059877886481	Usp40	ATTTTGTGAAATGTGAACGCTAC
chr1	87923572	87923595	-	0.0151583683490753	0.494508835624333	Usp40	TCAATTCTTCTTTTTACAGTCTG
chr1	87925567	87925590	-	0.893086776733398	0.744095826731022	Usp40	ACTATGACAACCTGTACCACTGT
chr1	87925640	87925663	-	0.672400665283203	0.759103208456538	Usp40	ACAGTAGCAGTCAAAAATGTATC
chr1	87927469	87927492	-	0.610397148132324	0.817765073156829	Usp40	CAAAGAGTGTAAGAACATCAGTG
chr1	87927549	87927572	-	0.137019882202148	0.61594485228876	Usp40	GAAACTTCTTTAGTTGGGACCTC
chr1	87930184	87930207	-	0.584635772705078	0.724159458482998	Usp40	CCCAGCTTCTGCTCTTGGACCAG
chr1	87930203	87930226	-	0.514749069213867	0.744625841687036	Usp40	CAGTTGCAGCGCTTGTTTGCCCA
chr1	87932018	87932041	-	0.0358508825302124	0.60330267969511	Usp40	TTTAGAAGCTTTATTTTCTCTTG
chr1	87983486	87983509	-	0.492821350097656	0.67076293909208	Ugt1a10	TTCTGGAGTTTTCCATTGAGTGT
chr1	87983763	87983786	-	0.64601676940918	0.702361178884398	Ugt1a10	AGAAAAGTCTAGGAACATAAGAA
chr1	87983851	87983874	-	0.512457847595215	0.706238688918293	Ugt1a10	AAAAAATAGGGGCAAAATACATA
chr1	87998995	87999018	-	0.584965400695801	0.621525166505014	Ugt1a9	GCGACAATTAATCCACACACATC
chr1	87999105	87999128	-	0.595288848876953	0.689087830032621	Ugt1a9	AGAAAAGTCTAGGAACATAGGAA
chr1	88015903	88015926	-	0.679727478027344	0.731111382955464	Ugt1a8	CCTGAATGCTTCAGTAGTGAGAA
chr1	88016148	88016171	-	0.553128662109375	0.647702611727262	Ugt1a8	AGAGAATTCTGGGGACATAAGAA
chr1	88016236	88016259	-	0.420389595031738	0.690918358703822	Ugt1a8	AAAAAATAGGGGCAAAATGCACG
chr1	88022968	88022991	-	0.757111587524414	0.690563232667191	Ugt1a7c	TGAAGGAGTTTCTCCACAACCGT
chr1	88023160	88023183	-	0.767944107055664	0.6965676619336	Ugt1a7c	GCTGGAGAATCAAGCAGAGGAAG
chr1	88023493	88023516	-	0.497443313598633	0.675233642607271	Ugt1a7c	AAAAACTTATGACAAAATGCACG
chr1	88034849	88034872	-	0.670936126708984	0.689629876977355	Ugt1a6b	GATTCTCCCAAAAGCAAATTGAC
chr1	88035189	88035212	-	0.525490379333496	0.593980605468363	Ugt1a6b	ACCAAGCATGTGTTCCAGAGAGC
chr1	88035230	88035253	-	0.678879318237305	0.693354440090263	Ugt1a6b	GTGTAGAATCTGGGCACATAGGA
chr1	88035319	88035342	-	0.74819091796875	0.758525154562655	Ugt1a6b	AATACAGACAATAATATAGGTAG
chr1	88066381	88066404	-	0.670936126708984	0.689629876977355	Ugt1a6a	GATTCTCCCAAAAGCAAATTGAC
chr1	88066721	88066744	-	0.525490379333496	0.593980605468363	Ugt1a6a	ACCAAGCATGTGTTCCAGAGAGC
chr1	88066762	88066785	-	0.678879318237305	0.693354440090263	Ugt1a6a	GTGTAGAATCTGGGCACATAGGA
chr1	88066851	88066874	-	0.74819091796875	0.758525154562655	Ugt1a6a	AATACAGACAATAATATAGGTAG
chr1	88093944	88093967	-	0.459342498779297	0.660886770022188	Ugt1a5	ATGCGCATGTTCACCTCTGGAGC
chr1	88093968	88093991	-	0.727063751220703	0.674399019914663	Ugt1a5	AAAGTGAAAAAGTCCTCTTCTTT
chr1	88094120	88094143	-	0.444803733825684	0.63776032067649	Ugt1a5	TACAAGTCTTTAAGAGAACGGTT
chr1	88094359	88094382	-	0.611159362792969	0.786821917974433	Ugt1a5	CAGGAAGTCCATGTGGTCGGAAA
chr1	88128417	88128440	-	0.569967269897461	0.695852106191184	Ugt1a2	CACCTTCAGCCCAGGGCAGGGCA
chr1	88128538	88128561	-	0.720230865478516	0.752809384343857	Ugt1a2	ATGTGCACAGTCACCTCTGAAGC
chr1	88128562	88128585	-	0.777989654541016	0.694098618814739	Ugt1a2	AGGGTGAAGAAGTCTTCTCCTTT
chr1	88128705	88128728	-	0.823101119995117	0.790385653218267	Ugt1a2	AGTAGAGGTCAAAAAAGTTTCTT
chr1	88128894	88128917	-	0.59070972442627	0.690841333505061	Ugt1a2	GACATTGTGTGGCCTCATATTCT
chr1	88128956	88128979	-	0.681556243896484	0.780277799391033	Ugt1a2	CAGGAAGTCCATGTGGTCAGAAA
chr1	88132920	88132943	-	0.574208602905273	0.684232055993526	Dnajb3	GGGGTGGCTTCGCTTCGTTAGAT
chr1	88133001	88133024	-	0.658660354614258	0.712463348283183	Dnajb3	GGGATCGGAGGAGCACCCGTGGA
chr1	88140035	88140058	-	0.760804595947266	0.716190326118401	Ugt1a1	ACCACGCGCAGCAGAAAAGAATC
chr1	88140053	88140076	-	0.209386558532715	0.65805856098206	Ugt1a1	ACTTTCATATATATTTTGACCAC
chr1	88143533	88143556	-	0.43957576751709	0.664134322768841	Ugt1a1	CAAGATTCGATGGTCTAGTTCCG
chr1	88143533	88143556	-	0.43957576751709	0.664134322768841	Ugt1a10	CAAGATTCGATGGTCTAGTTCCG
chr1	88143533	88143556	-	0.43957576751709	0.664134322768841	Ugt1a2	CAAGATTCGATGGTCTAGTTCCG
chr1	88143533	88143556	-	0.43957576751709	0.664134322768841	Ugt1a5	CAAGATTCGATGGTCTAGTTCCG
chr1	88143533	88143556	-	0.43957576751709	0.664134322768841	Ugt1a6a	CAAGATTCGATGGTCTAGTTCCG
chr1	88143533	88143556	-	0.43957576751709	0.664134322768841	Ugt1a6b	CAAGATTCGATGGTCTAGTTCCG
chr1	88143533	88143556	-	0.43957576751709	0.664134322768841	Ugt1a7c	CAAGATTCGATGGTCTAGTTCCG
chr1	88143533	88143556	-	0.43957576751709	0.664134322768841	Ugt1a8	CAAGATTCGATGGTCTAGTTCCG
chr1	88143533	88143556	-	0.43957576751709	0.664134322768841	Ugt1a9	CAAGATTCGATGGTCTAGTTCCG
chr1	88143552	88143575	-	0.445041809082031	0.606018552083211	Ugt1a1	ACAAGAATTGTGTTCTTTGCAAG
chr1	88143552	88143575	-	0.445041809082031	0.606018552083211	Ugt1a10	ACAAGAATTGTGTTCTTTGCAAG
chr1	88143552	88143575	-	0.445041809082031	0.606018552083211	Ugt1a2	ACAAGAATTGTGTTCTTTGCAAG
chr1	88143552	88143575	-	0.445041809082031	0.606018552083211	Ugt1a5	ACAAGAATTGTGTTCTTTGCAAG
chr1	88143552	88143575	-	0.445041809082031	0.606018552083211	Ugt1a6a	ACAAGAATTGTGTTCTTTGCAAG
chr1	88143552	88143575	-	0.445041809082031	0.606018552083211	Ugt1a6b	ACAAGAATTGTGTTCTTTGCAAG
chr1	88143552	88143575	-	0.445041809082031	0.606018552083211	Ugt1a7c	ACAAGAATTGTGTTCTTTGCAAG
chr1	88143552	88143575	-	0.445041809082031	0.606018552083211	Ugt1a8	ACAAGAATTGTGTTCTTTGCAAG
chr1	88143552	88143575	-	0.445041809082031	0.606018552083211	Ugt1a9	ACAAGAATTGTGTTCTTTGCAAG
chr1	88143565	88143588	-	0.644288101196289	0.724494963605221	Ugt1a9	GGGTAGCCATTTGACAAGAATTG
chr1	88158124	88158147	-	0.698925247192383	0.58443834549784	Mroh2a	TATACAGTGCTCCTCCATCTCCC
chr1	88163126	88163149	-	0.606016387939453	0.749321643823909	Mroh2a	CTCATCTCCACCTGGCTGAAGAA
chr1	88165233	88165256	-	0.374612159729004	0.647727653645214	Mroh2a	ATCTTTTCCTGGAAGCCTGACAG
chr1	88165596	88165619	-	0.694448089599609	0.608708057922268	Mroh2a	TGAACCATCTTCTCTTCCAAATC
chr1	88166688	88166711	-	0.385565528869629	0.545201518089478	Mroh2a	GTTCTCGGCCAGGTTCGTGAGGC
chr1	88166699	88166722	-	0.332965927124023	0.664504996451405	Mroh2a	CCATGAATTTGGTTCTCGGCCAG
chr1	88169297	88169320	-	0.475107612609863	0.701625549233425	Mroh2a	CTGAGCCGTAGGCTCCAGCTGGT
chr1	88172698	88172721	-	0.505635719299316	0.627547887496875	Mroh2a	ATGGCGTTGGTGACCTGCACAAC
chr1	88172737	88172760	-	0.643606262207031	0.63134959148972	Mroh2a	TGGGCAAACTGGAAGTCCTCTGG
chr1	88174107	88174130	-	0.464218063354492	0.555696404918816	Mroh2a	TCCTTTCTTCAAGTCCCGCCAGG
chr1	88176337	88176360	-	0.60655933380127	0.653570804775535	Mroh2a	AACGTAGATCTGCATGAGATGGA
chr1	88193640	88193663	-	0.463379669189453	0.657199718328425	Hjurp	ACAAGCTTCATCAGGAATATTGC
chr1	88194145	88194168	-	0.809423980712891	0.607215666467328	Hjurp	TATGAAGGCATGATGCATTCCAT
chr1	88194167	88194190	-	0.695060043334961	0.807408837773211	Hjurp	CAATGTGACAATCAGCGATTTGT
chr1	88194183	88194206	-	0.621126480102539	0.711239153215434	Hjurp	AGGTTGATGACCTTTGCAATGTG
chr1	88194301	88194324	-	0.704592819213867	0.666832157014134	Hjurp	TCCTCTAGAGGCCAGGGTCCCTC
chr1	88194373	88194396	-	0.374288215637207	0.587812207627118	Hjurp	TCTATTTCTCTCCTAGGATGCCA
chr1	88200480	88200503	-	0.696967163085938	0.621494839489863	Hjurp	TGTTTCTCCTGTGAAGGTGATTG
chr1	88202783	88202806	-	0.8892041015625	0.72481332827244	Hjurp	GGGAGGAAAGCTGATGAAGAAGG
chr1	88202805	88202828	-	0.374280776977539	0.505626712914856	Hjurp	TTTCTTAAGGGTTGAGAGTTTGG
chr1	88204968	88204991	-	0.733167419433594	0.733865124763537	Hjurp	AGGACGACCCGTTGGTGGAGATG
chr1	88253141	88253164	-	0.458640251159668	0.610560897545712	Trpm8	GTTGATCTGGGTGCCTTCGATGT
chr1	88253161	88253184	-	0.455048751831055	0.578256416883703	Trpm8	TAGTTCCACTTCTCATTTTGGTT
chr1	88254171	88254194	-	0.759566955566406	0.732884538687618	Trpm8	AGGTGCCAGTGCTGGGTCAGCAG
chr1	88254210	88254233	-	0.656223220825195	0.670686625022252	Trpm8	GCTCCACCCGTCACTGAAATGAC
chr1	88264930	88264953	-	0.731797943115234	0.66248792024254	Trpm8	ACCATGGAAGAGGTTAAAACATC
chr1	88265002	88265025	-	0.428049507141113	0.516137298710611	Trpm8	ATCCAGCTCTCAATTTCCTCTTC
chr1	88269101	88269124	-	0.549784812927246	0.650557319177954	Trpm8	TACAGCGCATAGGAAATGGCGTT
chr1	88275965	88275988	-	0.545735664367676	0.706304411951085	Trpm8	CCACCAACTTCCAGACAAAGGTG
chr1	88278549	88278572	-	0.543949356079102	0.683120363738152	Trpm8	GGGGGCAGGGTGGGAAGATGTTG
chr1	88278556	88278579	-	0.202649154663086	0.675949025110541	Trpm8	GTCTTTGGGGGGCAGGGTGGGAA
chr1	88278610	88278633	-	0.60262134552002	0.700059730737092	Trpm8	GCCAGGGTCTTCAGAAGCTTGCT
chr1	88335075	88335098	-	0.622829742431641	0.727313019099869	Spp2	CCACTGAGGCACTGAGAGCTTCC
chr1	88338909	88338932	-	0.636444854736328	0.766068774158564	Spp2	GAAGGCACAGGTGGAGGGATCAC
chr1	88629020	88629043	-	0.823735198974609	0.808936823886946	Arl4c	CGGAGAACCAGGGCACACCGCTC
chr1	89071299	89071322	-	0.409936752319336	0.709906390721318	Sh3bp4	CGTTTCCAAAAGGCGTGGGGTTG
chr1	89071318	89071341	-	0.465360870361328	0.632334170075955	Sh3bp4	ATGGCAATCACTTCCTTTGCGTT
chr1	89071332	89071355	-	0.513351669311523	0.705554559518745	Sh3bp4	GGCAATAGTCTTTGATGGCAATC
chr1	89071891	89071914	-	0.761313858032227	0.686215141924949	Sh3bp4	GCTTGCAGGACGGAGAGTTCCGA
chr1	89071958	89071981	-	0.354965553283691	0.612668770023593	Sh3bp4	AAACTGTTCCGGGACAGGCGACT
chr1	89072039	89072062	-	0.585128555297852	0.663838534349965	Sh3bp4	GCCGAGCAGATCCAAGTCATGGC
chr1	89072076	89072099	-	0.463592300415039	0.552502382749648	Sh3bp4	TCTCCACTGCTTGGGTCTGGCCC
chr1	89072347	89072370	-	0.513509063720703	0.687975789703784	Sh3bp4	CTAAAGATGTCGCCCTTCACCTC
chr1	89072385	89072408	-	0.514073448181152	0.601599236551398	Sh3bp4	AGTCACTTCTCAGGCACTGCAGG
chr1	89072569	89072592	-	0.600092658996582	0.685424314316543	Sh3bp4	GGACCATAGAGACCCACGGTGAC
chr1	89072701	89072724	-	0.611316375732422	0.671877171048831	Sh3bp4	CCCCACAGCTGGAGGGCCACGGG
chr1	89532348	89532371	-	0.573088684082031	0.752479102169283	Agap1	AGCTCCGGTACCGATCGGCTGAG
chr1	89598900	89598923	-	0.643364334106445	0.624597397321907	Agap1	TCTGGGTCGCTCCCTTTCCTAGA
chr1	89653694	89653717	-	0.608536758422852	0.593608695561717	Agap1	TTCAGTGACTTGCCACTTCGCTT
chr1	89671449	89671472	-	0.690685958862305	0.805922776861595	Agap1	CCGTGGACATTCTGCATGTAATC
chr1	89671539	89671562	-	0.590354080200195	0.680667337644894	Agap1	GGACTGGAGATCGGTGCACAGGC
chr1	89671586	89671609	-	0.707400360107422	0.773199369291011	Agap1	GTGAGATGTGTAAACTGCTCATG
chr1	89694142	89694165	-	0.643920364379883	0.786204306751846	Agap1	CAATGACTGTAGCGTCACTCCAC
chr1	89694176	89694199	-	0.728821792602539	0.550034489997761	Agap1	TGCCCCCTCTTACCACTGCTGAT
chr1	89856726	89856749	-	0.717860794067383	0.765578786749183	Gbx2	CCTGGTCAGACTGCTCATAAGGA
chr1	89856849	89856872	-	0.164102230072021	0.582649346302992	Gbx2	CTTTCAGTCGGGGCTGTCCGAGG
chr1	89856855	89856878	-	0.0278549909591675	0.52860764656983	Gbx2	GTTTTGCTTTCAGTCGGGGCTGT
chr1	89861399	89861422	-	0.661420059204102	0.857031450878777	LOC102637806	CACGTAACTGAAGTGTCCCGGAA
chr1	89861418	89861441	-	0.0106642091274261	0.599302132092641	LOC102637806	GTGGTTTTTTTTTTTTTTGCACG
chr1	89861426	89861449	-	0.0106795763969421	0.583667311441146	LOC102637806	GTTTTTTGGTGGTTTTTTTTTTT
chr1	89861431	89861454	-	0.012244473695755	0.555362807731965	LOC102637806	GTTTGGTTTTTTGGTGGTTTTTT
chr1	89861436	89861459	-	0.0132093644142151	0.457220695053381	LOC102637806	TTTTGGTTTGGTTTTTTGGTGGT
chr1	89861442	89861465	-	0.0114985930919647	0.462296770290461	LOC102637806	TTTTTGTTTTGGTTTGGTTTTTT
chr1	89896431	89896454	-	0.606452140808105	0.691524700672399	Asb18	GCCTCCCCGCAGGTGCGCTCGGG
chr1	89920917	89920940	-	0.614820823669434	0.666535605003992	Asb18	GACCCTGGAGTACCAGCGGGAGC
chr1	89923970	89923993	-	0.593912544250488	0.708401828179496	Asb18	AGATCAGTAACGGAGAGATGGAA
chr1	90001535	90001558	-	0.779576568603516	0.595793229216324	Iqca1	TCCCCAGGACCATCGAGTCGCTG
chr1	90025775	90025798	-	0.112530155181885	0.636775442792142	Iqca1	GTCTTTTCCATAGGTTATGGGGG
chr1	90031599	90031622	-	0.7305908203125	0.732596700562347	Iqca1	ACGGGCACATTCCCAGACTACCC
chr1	90057979	90058002	-	0.566705856323242	0.703852559457697	Iqca1	GGTGGGGGGGTGTTATTTCCAGA
chr1	90065916	90065939	-	0.714186782836914	0.645508267494582	Iqca1	GCGAGGTTTCCATCAATGCAAAA
chr1	90065928	90065951	-	0.403616828918457	0.571111227400427	Iqca1	TCTGCAGGTTTGGCGAGGTTTCC
chr1	90067746	90067769	-	0.626000671386719	0.686360719860847	Iqca1	GAAGAGGCTGTGAAACTGATCCA
chr1	90067794	90067817	-	0.675011596679687	0.633337265110146	Iqca1	GTTGTGTTCCCACACACACAGAA
chr1	90072551	90072574	-	0.669072952270508	0.749383054314723	Iqca1	ATGATATCTTACAGGACCTGAAG
chr1	90534283	90534306	-	0.501516494750977	0.700536765706608	Cops8	CCAGATTCGCTGTCCAACTGACC
chr1	90727792	90727815	-	0.556633453369141	0.572090062301205	Col6a3	ACTCCTCTGTTGCTTACAGGTAG
chr1	90729012	90729035	-	0.505946197509766	0.719100775970903	Col6a3	AGAAGTTTCGCAACATGCGCAGT
chr1	90729036	90729059	-	0.638301010131836	0.771595681377946	Col6a3	CCGAGTATCAGCCGGAGCTGTTT
chr1	90729042	90729065	-	0.514794845581055	0.662021450350334	Col6a3	ACTTTGCCGAGTATCAGCCGGAG
chr1	90729189	90729212	-	0.652329940795898	0.626216769727607	Col6a3	TGAGTCAGAAGGGCCTTGAGTCC
chr1	90729216	90729239	-	0.528922424316406	0.651828004247736	Col6a3	ATGGATCTCGAGATCAGAATGTG
chr1	90729967	90729990	-	0.560284690856934	0.765671170364476	Col6a3	CCGTTGGCGTGAGGAACATCGAC
chr1	90730096	90730119	-	0.701691284179688	0.613744071725486	Col6a3	TGCCGGAGGCTGGTAGCCGCCTG
chr1	90730306	90730329	-	0.613128852844238	0.700027892083936	Col6a3	CATCTGAAATCGTGGACACGGTC
chr1	90731397	90731420	-	0.59041145324707	0.630341649723518	Col6a3	GACCCTCTGGGGCTACTCCTCAG
chr1	90731670	90731693	-	0.608991966247559	0.607193666183448	Col6a3	TGGCAAGAAACCTCTTCGTGAAG
chr1	90731862	90731885	-	0.532463035583496	0.535690840596565	Col6a3	TCAGCAGGATCGTTCGCAGACTC
chr1	90731959	90731982	-	0.565636405944824	0.606998550607206	Col6a3	TCCACAGTGGTTGAAAGCGATGC
chr1	90735655	90735678	-	0.468898582458496	0.649354521549702	Col6a3	ACACCACCCGGGTAGCCGTCATC
chr1	90737950	90737973	-	0.719887466430664	0.675086875912476	Col6a3	CTGTGGCCATCCCCACCTTCCGG
chr1	90738352	90738375	-	0.685276412963867	0.587869031949043	Col6a3	TGCAGAGGGTTGTGGAGAGCTTG
chr1	90739242	90739265	-	0.527841415405273	0.62391945639258	Col6a3	TGAGGTCGGCTGGCAGCCGCATC
chr1	90739500	90739523	-	0.380630264282227	0.606387806271399	Col6a3	ACGGCTCAGTCAATGTCTTGGGT
chr1	90740986	90741009	-	0.473382110595703	0.634156727821388	Col6a3	CCTCAACAGCTGATTCAGCCCCT
chr1	90741130	90741153	-	0.44445182800293	0.791439712371451	Col6a3	CAAGCTGCCAATGCCCTGGTGCG
chr1	90741426	90741449	-	0.645460357666016	0.5811183145993	Col6a3	TAACCAACCTAGTTAACAGCCTC
chr1	90741478	90741501	-	0.66511589050293	0.726636760501551	Col6a3	GATGGCTCCGACAACGTTGGGAA
chr1	90743952	90743975	-	0.536513481140137	0.596820759774158	Col6a3	TTCGAAACAACCTCTTCACTAGC
chr1	90749587	90749610	-	0.847079849243164	0.698903885832875	Col6a3	GGGATCTCCAGGAGCAAATACTG
chr1	90749680	90749703	-	0.713805465698242	0.774403025704861	Col6a3	GCCTCGGAGCCCAGGCAGCCTCC
chr1	90749827	90749850	-	0.762045211791992	0.628039107537493	Col6a3	TAGTGGAGAATCACTTCACTCGG
chr1	90750121	90750144	-	0.12434362411499	0.64534298680223	Col6a3	CATCTCTTTCTTTTAAAGCACAA
chr1	90755747	90755770	-	0.570568046569824	0.754840697159547	Col6a3	CAGTCGGAGTTGAGGGTGCAGAT
chr1	90855837	90855860	-	0.800476150512695	0.802914897342148	Mlph	CAGACGAAGAGGCTGCACTCTAG
chr1	90856093	90856116	-	0.50057918548584	0.628533498469816	Mlph	GCACTCCCGAAACGCTTGAAGCG
chr1	90857888	90857911	-	0.504743118286133	0.737531031890933	Mlph	CTGTTGAGGGGCTGGTCTCTGGC
chr1	90859267	90859290	-	0.665993957519531	0.634480895748364	Mlph	GCTGCAAGGCTGCACCAAGTGGT
chr1	91016379	91016402	-	0.543278007507324	0.740426541307466	Lrrfip1	GAAGCAAGGCCACTGCTGGGAAG
chr1	91016430	91016453	-	0.646525955200195	0.776130611097529	Lrrfip1	CAGGGAGAGGGCAGACAGACCCG
chr1	91030986	91031009	-	0.697134246826172	0.715293300693358	Lrrfip1	CCTTCTACATCCTGAATCTGGTC
chr1	91035068	91035091	-	0.432426643371582	0.608134504029004	Lrrfip1	CCGCAGGGCCTCTTTCACTTCGG
chr1	91036358	91036381	-	0.630684204101562	0.512999153616662	Lrrfip1	TCTTTCCATTCTATCGTTTCCTG
chr1	91036392	91036415	-	0.62498233795166	0.682087968933862	Lrrfip1	GCGAAGGCTTGAGACTCCTACCC
chr1	91039948	91039971	-	0.503740844726563	0.595682753124337	Lrrfip1	TTATCTTCGTAGGGGCTTGATAC
chr1	91042344	91042367	-	0.455995140075684	0.568936775469229	Lrrfip1	CCCCACTTTCTCCACAATTTCCT
chr1	91042382	91042405	-	0.753356704711914	0.662539007014262	Lrrfip1	GGCTGTTCTTGCTCAGAATTCTG
chr1	91042499	91042522	-	0.573008651733398	0.655276512173893	Lrrfip1	GCCCCTGCTAGTGGTCCCGGGGA
chr1	91042550	91042573	-	0.702637100219727	0.689400353201611	Lrrfip1	AGGTCAGAAGTATTCTCTTGATC
chr1	91042585	91042608	-	0.521654586791992	0.56974085920192	Lrrfip1	TGACCTTGTGTGACTCGATCTGC
chr1	91042734	91042757	-	0.666628723144531	0.722914500432724	Lrrfip1	CCCCAAAATGTAGTCTGGACATG
chr1	91042791	91042814	-	0.470185050964355	0.598191660587344	Lrrfip1	GTTTCCACCTGTGCCTCTTGAGT
chr1	91042864	91042887	-	0.701857757568359	0.754689215127212	Lrrfip1	CAGGTCCAGAAGCCACTGTCCCT
chr1	91042869	91042892	-	0.470766181945801	0.697419694967878	Lrrfip1	CTTTGCAGGTCCAGAAGCCACTG
chr1	91042874	91042897	-	0.218423900604248	0.583746318391338	Lrrfip1	CTTTGCTTTGCAGGTCCAGAAGC
chr1	91079981	91080004	-	0.487928695678711	0.536392815028516	Rbm44	TCACTAGCTCGCTCTTCTGTTGC
chr1	91080142	91080165	-	0.649816589355469	0.653886701168423	Rbm44	ATTCTGAATAATGGATAGAATAG
chr1	91080200	91080223	-	0.644166259765625	0.614791387866963	Rbm44	TGCACTTCAGGATGTAATCCTGA
chr1	91080546	91080569	-	0.796929168701172	0.738003129784703	Rbm44	AGATGTAGAGACTTGGAGTGAAC
chr1	91080580	91080603	-	0.614257469177246	0.638543003069511	Rbm44	GCTCATGATATTCTTGTAACATA
chr1	91080720	91080743	-	0.402111282348633	0.722355958989343	Rbm44	AGATTTCACTTCTTTAGTATACA
chr1	91080767	91080790	-	0.570541725158691	0.686165595133578	Rbm44	TTCTGGAAAATTCTATTTCCATA
chr1	91080914	91080937	-	0.755279083251953	0.613031608950069	Rbm44	TATTGTGAAGAGCCACAGAGAGA
chr1	91081027	91081050	-	0.58181224822998	0.59871325850902	Rbm44	TGGCACTGCCTTGTACGTGGTGT
chr1	91081177	91081200	-	0.574109039306641	0.550177439933008	Rbm44	TCTCTGTGATGCTTGATGCAGAC
chr1	91081212	91081235	-	0.449340667724609	0.634093724226158	Rbm44	CCACTCCTCAGCTTGGCTCTGCC
chr1	91081220	91081243	-	0.522994804382324	0.55010223621105	Rbm44	TCACTTTGCCACTCCTCAGCTTG
chr1	91081375	91081398	-	0.361662673950195	0.647305696228667	Rbm44	ATACTATGGATTTTACCTCATTC
chr1	91083218	91083241	-	0.655556945800781	0.65101773058391	Rbm44	TAAATGTGGTGACAGTGTCGATG
chr1	91084500	91084523	-	0.794567031860352	0.798173709331939	Rbm44	GACTCCACCGACAGTGGAGGCAG
chr1	91133035	91133058	-	0.343028373718262	0.59357292036737	Ramp1	ATGGGACTCACCTTGGGGCAGGC
chr1	91182015	91182038	-	0.670585632324219	0.636194751506854	Ube2f	AGACCATCATCCCGCTTCAACTT
chr1	91190014	91190037	-	0.710281677246094	0.685821458125492	Ube2f	ACAGGCATGCTATACTTACAAGG
chr1	91192943	91192966	-	0.662145385742188	0.69347020024023	Ube2f	GATCAGGAAAATGTACTTTACAT
chr1	91227126	91227149	-	0.83835823059082	0.702011843867672	Scly	CCTGTGTCCCAAGTCTGTTCCTT
chr1	91227182	91227205	-	0.749670562744141	0.71785139581418	Scly	TAATGTGGACCTACCTGACCACC
chr1	91230587	91230610	-	0.53413272857666	0.715724490554116	Scly	GTAAAGGCAGCAGCTTTACCTCG
chr1	91233143	91233166	-	0.197232227325439	0.514150731917981	Scly	ATTTTCCACCAGGTGCTCCAGGG
chr1	91268265	91268288	-	0.509415283203125	0.652079322521597	Espnl	CAGCCAGCAGTGGAGGAGGTGGA
chr1	91268308	91268331	-	0.756425476074219	0.650261547755942	Espnl	AGTCCCGAGTCCCCTCTTCTTTC
chr1	91281832	91281855	-	0.637669105529785	0.692739432261666	Klhl30	GCAGCTACCCCTAGCAGGCCTTG
chr1	91296161	91296184	-	0.591947898864746	0.638176201016031	Erfe	CTCCTCCTCTTACTGTTGATCCC
chr1	91309689	91309712	-	0.671202774047852	0.690650223882295	Ilkap	CGATCTCTGTCTTCCCAGGCAAT
chr1	91312372	91312395	-	0.79226676940918	0.670082360559558	Ilkap	ACCCTTCTCTACCAGGAGATATA
chr1	91312969	91312992	-	0.740404663085938	0.759187557138053	Ilkap	CACCAGAACTTAATCAGGAAATT
chr1	91312983	91313006	-	0.53479061126709	0.729046563470598	Ilkap	CTGCACAGAATTTGCACCAGAAC
chr1	91313016	91313039	-	0.493745613098145	0.685755535839853	Ilkap	ATGGACATGGAGGAATACGAGCC
chr1	91313025	91313048	-	0.384256401062012	0.691562818090012	Ilkap	CTGTGTTTGATGGACATGGAGGA
chr1	91315022	91315045	-	0.586213645935059	0.745791427970666	Ilkap	GTCTGAAAGGCTATGTGGCAGAG
chr1	91315054	91315077	-	0.105724802017212	0.424431878480209	Ilkap	TTTTCTTTCCCCAGCCTCTTCGG
chr1	91318338	91318361	-	0.438951950073242	0.637713117582181	Ilkap	ATGATCTTCCGCCTGCTGCCAGT
chr1	91318863	91318886	-	0.705478363037109	0.683825362008601	Ilkap	AGGACCTGCCCCCGGCCAGCAGT
chr1	91325470	91325493	-	0.83820182800293	0.738301806947938	Ilkap	AAGATAACCACCGTTACAGTTGT
chr1	91325488	91325511	-	0.0492253160476685	0.546227164012072	Ilkap	ATTCAGCCATGCTTTTTGAAGAT
chr1	91362419	91362442	-	0.67357307434082	0.628264530459509	Per2	AATGAGGATGTGTTCGCAGCCTC
chr1	91372373	91372396	-	0.649387741088867	0.608959988895166	Per2	TGGAGTTCCTGGCTCCTCATGAC
chr1	91372475	91372498	-	0.571516151428223	0.786063699641734	Per2	CTGTGGCTGTGTCCCTGGTTTCT
chr1	91427276	91427299	-	0.584802207946777	0.728303127792072	Traf3ip1	CTGCCAAGGGTTCACCTGACACC
chr1	91428602	91428625	-	0.724448852539063	0.534074602926383	Traf3ip1	TGTATTCTGGACTCTTCCTCCTT
chr1	91428750	91428773	-	0.725802688598633	0.637446789825862	Traf3ip1	TGCTCTGCACTTGCGCTTCTCTC
chr1	91433168	91433191	-	0.606718063354492	0.665829252533814	Traf3ip1	AAAGATCCATCTGACAGCTTTCT
chr1	91433177	91433200	-	0.394161109924316	0.629805990407577	Traf3ip1	ACATCTTTGAAAGATCCATCTGA
chr1	91435237	91435260	-	0.232590713500977	0.69200710616479	Traf3ip1	ATGGTTTTAACGTCGAGGACCTA
chr1	91435273	91435296	-	0.712133178710938	0.708712550355034	Traf3ip1	CAGTACCTTCCAGTGAATGCTTC
chr1	91474731	91474754	-	0.938745498657227	0.784104249141071	Asb1	CGTATGAGGAAGTCCACACAGTT
chr1	91479904	91479927	-	0.764102325439453	0.752150132510279	Asb1	CCCCAGCCTGCAAGAGCAGCCTG
chr1	91900497	91900520	-	0.639920654296875	0.691918078010158	Hdac4	GCAGCCACAGACCTCTGTCTCGG
chr1	91903409	91903432	-	0.630735549926758	0.577726407360718	Hdac4	TCTCCTCCGCATTGCAGATAATC
chr1	91923888	91923911	-	0.129640779495239	0.684873230837976	Hdac4	CCTTTTTCCAGGAAGACACAGCA
chr1	91929929	91929952	-	0.694671401977539	0.663994391875464	Hdac4	TTCTCAACAAGAAGAAGGCTCTA
chr1	91976606	91976629	-	0.574717674255371	0.765207658985864	Hdac4	CACTGTTTCTATCCCCAGGGATC
chr1	92390861	92390884	-	0.482398910522461	0.582298715508708	Ndufa10	TTTAGCCACATGAAATGAAGGTC
chr1	92395124	92395147	-	0.637058410644531	0.562562693381104	Ndufa10	TCTTCCTGGAGGCAATGTACAAC
chr1	92395170	92395193	-	0.51790771484375	0.667649456888168	Ndufa10	ACAGGACAAGGTGTGGTCTTGGA
chr1	92395183	92395206	-	0.254593467712402	0.557930685633113	Ndufa10	TTTACCTGTTTTGACAGGACAAG
chr1	92398636	92398659	-	0.503069038391113	0.625488953700014	Ndufa10	GCCGCCATTCTTGGTGATAAGAC
chr1	92407870	92407893	-	0.59735237121582	0.749613415996486	Or6b2	CTAGTGGCTTCACCATCTCTGTG
chr1	92408206	92408229	-	0.819745712280273	0.705334374988126	Or6b2	TGCTGGTGGAGAACCTGACCATC
chr1	92419004	92419027	-	0.662872009277344	0.743808690106285	Or6b2b	CAAGTGCCTTCACAGTCTCTGTG
chr1	92419340	92419363	-	0.819745635986328	0.705334374988126	Or6b2b	TGCTGGTGGAGAACCTGACCATC
chr1	92439277	92439300	-	0.558593788146973	0.749613415996486	Or6b3	CTAGTGGCTTCAGCATCTCTGTG
chr1	92439501	92439524	-	0.702299575805664	0.628518195616515	Or6b3	TGACATCATCCCTAAGATGCTGG
chr1	92439613	92439636	-	0.717404937744141	0.70043777694378	Or6b3	TGCTGGTGGAGAACCTGGCCATC
chr1	92500953	92500976	-	0.808640975952148	0.749513250152577	Or9s23	CACCTCCCCCAAATCCCACCAAC
chr1	92501128	92501151	-	0.575588035583496	0.703114213013685	Or9s23	GGAGCAATGACAGAGGAGTAGCA
chr1	92516287	92516310	-	0.545790138244629	0.694165174130647	Or9s27	GGGGCAATGACAGAGGAGTAGCA
chr1	92516314	92516337	-	0.505554847717285	0.635775641459774	Or9s27	GAGGAATAGAAGTTGGCCATTGC
chr1	92524506	92524529	-	0.589560394287109	0.630270096082594	Or9s15	GAGGTGGAGAGGAAGTTGGCCAG
chr1	92536032	92536055	-	0.524668617248535	0.769186124675179	Or9s14	CACAATGGAGTTTAGGCACGCCA
chr1	92547893	92547916	-	0.597213821411133	0.660967352712739	Or9s13	GAGGTGGAGAGAAAGTTGGCCAG
chr1	92567434	92567457	-	0.595678215026855	0.658179901365164	Cops9	ATGGACCTGGCAGCCAATGAGAA
chr1	92572910	92572933	-	0.673555374145508	0.766602322876167	Otos	CAGGAGCCAAGCCAATGCCAGAG
chr1	92782948	92782971	-	0.772624359130859	0.568313171078551	Gpc1	TACCTGGGCCACCTTCCGGACTA
chr1	92783715	92783738	-	0.299805641174316	0.549546619712726	Gpc1	AGCACATTTCGGCAATAGTCGGG
chr1	92785017	92785040	-	0.427813301086426	0.70616243546996	Gpc1	CCACGGCGACGCTTCTCCTCGGG
chr1	92812970	92812993	-	0.757260971069336	0.734235507246164	Ankmy1	CCATAGGAATCTCCTAAATCCTT
chr1	92812978	92813001	-	0.587356796264648	0.652363602512266	Ankmy1	GTGCTTTGCCATAGGAATCTCCT
chr1	92814395	92814418	-	0.472693901062012	0.635195798887623	Ankmy1	GAATCTTGAGGGACAACCTTGCC
chr1	92814473	92814496	-	0.608004760742187	0.708334774222677	Ankmy1	GGCCCAGCGGCCCCAAGGAGCAG
chr1	92816180	92816203	-	0.570038566589355	0.660559955970125	Ankmy1	TTGGTCAAAATCCAGAAGCAAAC
chr1	92816587	92816610	-	0.793516998291016	0.685303514206252	Ankmy1	GGCCGGGCATCGAGACCTACCCT
chr1	92871603	92871626	-	0.698225402832031	0.739707391994625	Capn10	CCTGGGAGGTTCACCGGTGCAGG
chr1	92910755	92910778	-	0.749797592163086	0.732582631913474	Gpr35	GCTGCTGAAGCAGAAGCCACCCT
chr1	92971307	92971330	-	0.410139198303223	0.71889108920922	Kif1a	ATGACCAGCATTTTGAAAAGGTA
chr1	92971376	92971399	-	0.609184303283691	0.725109327989164	Kif1a	CAGCTGATGAAGAGGCTCCGGAT
chr1	92980271	92980294	-	0.666652908325195	0.642604031512094	Kif1a	AACCCCAACAGGCAACGCCTGGA
chr1	92982121	92982144	-	0.841229705810547	0.675840001199947	Kif1a	TCCTCCTCACGGACACCCTGTAC
chr1	92983856	92983879	-	0.658019714355469	0.800431140248926	Kif1a	CCCAGCGGGAACTGCTGGAGAAG
chr1	92983993	92984016	-	0.623404273986816	0.705763071072241	Kif1a	CCTCCATCTCCCAGGAAACCGCA
chr1	92988480	92988503	-	0.71948486328125	0.694657349746124	Kif1a	ATGTCCGAATGCCTCCTTTACTA
chr1	92991882	92991905	-	0.529930610656738	0.706260586581127	Kif1a	CTCCAGGCAGCGAGGAGGCTATT
chr1	92993896	92993919	-	0.582065658569336	0.705509780605923	Kif1a	CTGCCCAGATATGCAGATCGGGC
chr1	93000776	93000799	-	0.644245452880859	0.66538799666599	Kif1a	ACCACCCTGGGAAAGGTCATCTC
chr1	93001602	93001625	-	0.312474479675293	0.60001102855447	Kif1a	ATGCATCTGTCATTTCAGGTGAG
chr1	93005466	93005489	-	0.411455421447754	0.719297556531563	Kif1a	CCTATGGGCAGACGGGGGCCGGC
chr1	93005490	93005513	-	0.652784881591797	0.691303076896678	Kif1a	AGGGCTACAATGTGTGCATCTTT
chr1	93063205	93063228	-	0.699028701782227	0.771357570291615	Agxt	CATGTGGCCAATCATTCTCAGAC
chr1	93069035	93069058	-	0.718876113891602	0.628125927626917	Agxt	TCTTCCGGGAGTAGACCTTGTAT
chr1	93069075	93069098	-	0.661934967041016	0.667683985696567	Agxt	GCCAAGTATGTGATGTCTGTGTA
chr1	93087602	93087625	-	0.72819206237793	0.741121123122449	Mab21l4	CCCTGCGTTCCTCAGAGGACCCA
chr1	93087791	93087814	-	0.465317192077637	0.699306997037337	Mab21l4	CTCCAGACATGGCGGAGCAGGTG
chr1	93120820	93120843	-	0.544381332397461	0.576189221827486	Crocc2	TGACCTCCAGCTTCTGGGTCTCA
chr1	93121796	93121819	-	0.825726547241211	0.670820563784433	Crocc2	TCCTGGGAAAGCCCTTCCAGAAG
chr1	93129520	93129543	-	0.667518768310547	0.539982008421535	Crocc2	TCTCTCGGACTTCCCAGTCACTT
chr1	93136952	93136975	-	0.52401912689209	0.712341834465291	Crocc2	GTCATGGTGGTAACGGTAGCCTG
chr1	93184034	93184057	-	0.339015197753906	0.613025157796506	Sned1	GCGATGGGGAAGGCCACGGGGGT
chr1	93192765	93192788	-	0.382479858398438	0.593398435239651	Sned1	ACATACTTTGTTGTCACACGGAG
chr1	93202106	93202129	-	0.603505744934082	0.763697443718976	Sned1	CCAATGTAGTGGAAACAAGTCCC
chr1	93210046	93210069	-	0.569681091308594	0.7297371338286	Sned1	CAGGTACAGCTGTGGGACCCGTT
chr1	93210076	93210099	-	0.468821792602539	0.616164239706195	Sned1	GTGCAGTCCTTGCCTGTGTAGCC
chr1	93229504	93229527	-	0.44878532409668	0.585975302841245	Mterf4	TATCTTTCAGTATGCATATTTCA
chr1	93230452	93230475	-	0.803489303588867	0.798886713823494	Mterf4	CAGGAGGACCCCAACGAGCTAGA
chr1	93230573	93230596	-	0.658604431152344	0.821263258814836	Mterf4	CCCTGAGGTTTTCACCATGCATC
chr1	93230616	93230639	-	0.601985549926758	0.749725714131141	Mterf4	CTTAACACTCTACAGGGAAACTG
chr1	93232513	93232536	-	0.664384613037109	0.761155289279084	Mterf4	CTGAAGCCCACATTCACAGCTTG
chr1	93232709	93232732	-	0.62166805267334	0.612090090904002	Mterf4	TCTTGCAAACTGACTACAGTGCC
chr1	93232760	93232783	-	0.667700729370117	0.6790641420464	Mterf4	GTTAGGCAGACCCCTCATCTCAG
chr1	93248696	93248719	-	0.633104095458984	0.727101309111183	Pask	GTATCCTCTGAACACTATGAAAC
chr1	93248770	93248793	-	0.697248229980469	0.680377879621694	Pask	ACCTTAGTGAAGGCCAACGGTTC
chr1	93249032	93249055	-	0.709227142333984	0.698591135336951	Pask	GCCACCGACCTCCCTGGTGTCCT
chr1	93249544	93249567	-	0.40532657623291	0.574167474365203	Pask	CTTCATGTGAAGATTCTGAGCCT
chr1	93249655	93249678	-	0.701322021484375	0.784658233696512	Pask	CAGGCCAGCATATCCATGTCTTG
chr1	93252061	93252084	-	0.747665481567383	0.774171718591573	Pask	CTGTTAGGTCCAAGAATTGACGT
chr1	93254943	93254966	-	0.597377090454102	0.665226349294929	Pask	GTTATGGAAAGACAGAGCTCCTG
chr1	93254958	93254981	-	0.580555763244629	0.767710002808285	Pask	CACTAATGCTGTTTGGTTATGGA
chr1	93255112	93255135	-	0.701871948242187	0.648843508605617	Pask	AAGCTGAAATCCAAGCCCAGTGG
chr1	93258557	93258580	-	0.559956283569336	0.66763202593394	Pask	CTCATCTCCATGGGTTCACATCT
chr1	93273926	93273949	-	0.518639297485352	0.725689444364109	Ppp1r7	CCACGATGCCGCCGCCACCATGC
chr1	93280263	93280286	-	0.676113662719727	0.592543148267105	Ppp1r7	TCAATCCCTTCAATGTTCCTCAG
chr1	93280345	93280368	-	0.7294287109375	0.836520635468332	Ppp1r7	CAGTTGATGTAAATTGCTTATGT
chr1	93282083	93282106	-	0.434517440795898	0.521024611606689	Ppp1r7	TTTTTCCCCAGAAACAAACTCTC
chr1	93282091	93282114	-	0.0118473434448242	0.604108627495216	Ppp1r7	TAATTTTGTTTTTCCCCAGAAAC
chr1	93305017	93305040	-	0.546393165588379	0.619961726467869	Ano7	GCAGAGCTCCCAACTCTGCTGGG
chr1	93313361	93313384	-	0.617609214782715	0.633824570199257	Ano7	AACTGGCAGGAGTAATACTCGGG
chr1	93345034	93345057	-	0.599092750549316	0.607493311010172	Hdlbp	TCATCCGAAGAGGACAAGTTTTA
chr1	93345397	93345420	-	0.589693603515625	0.511785652927798	Hdlbp	TTTCTGCAGCAAACCAAGAGTTT
chr1	93347993	93348016	-	0.459528427124023	0.662275861403835	Hdlbp	ATTTCAGGCCAACATAGCTGAAG
chr1	93349526	93349549	-	0.784767761230469	0.708066574218017	Gm17415	GGCTGGATGTCCTGTCCAATGCC
chr1	93349550	93349573	-	0.530025253295898	0.647035174637452	Gm17415	ACGAAGCGAGTTAAATCTCTTTT
chr1	93349581	93349604	-	0.527795524597168	0.653174855488424	Gm17415	CCTCTGCAGCCTGATGTAGCGGG
chr1	93349607	93349630	-	0.567205467224121	0.64061021712372	Gm17415	AGCCGCTTGTAGAGGATGACTCT
chr1	93349702	93349725	-	0.500647010803223	0.581670443430785	Gm17415	TCTCCGGCCTGTACTTGTGGGCA
chr1	93349719	93349742	-	0.276759014129639	0.306260517236283	Gm17415	TTTCTTCTCATGCTTTGTCTCCG
chr1	93349757	93349780	-	0.328797302246094	0.704045505886425	Gm17415	CCAGCAGCTTTCTTCTCAGCACG
chr1	93351082	93351105	-	0.176026515960693	0.565341933996078	Hdlbp	TTTTAGGTTATCATCAACTTTCC
chr1	93353112	93353135	-	0.856435546875	0.669368190987265	Hdlbp	TCCTAAGTCAACAGAATCAAAGA
chr1	93355338	93355361	-	0.725900573730469	0.63029583112738	Hdlbp	TAGATTAATAGGATGGACTATGT
chr1	93355349	93355372	-	0.55320556640625	0.575000633504497	Hdlbp	TTCTTCCTTTGTAGATTAATAGG
chr1	93355960	93355983	-	0.719603652954102	0.672792517169305	Hdlbp	GTCTGGTAGGTTCACATTGAGTT
chr1	93359174	93359197	-	0.578894958496094	0.638489496494231	Hdlbp	TTATTGGCAAAAACGGAGAGAAA
chr1	93359239	93359262	-	0.631337356567383	0.549643320540696	Hdlbp	TTGGTGGTCTCTCCTGTTACAGG
chr1	93364956	93364979	-	0.776754760742188	0.770191289810738	Hdlbp	GAGAGGGTGAACAAGCAAAAATC
chr1	93365013	93365036	-	0.632168884277344	0.693129034956856	Hdlbp	AACAGGTGTTTCATGTACCCCTG
chr1	93418907	93418930	-	0.628645553588867	0.773155596788877	Septin2	CAAATCCAACATAGCCAGGAGTT
chr1	93496822	93496845	-	0.57603588104248	0.676533646077578	Farp2	AGGTGTTCTCGATCCAGGGTTTC
chr1	93502101	93502124	-	0.530911636352539	0.598968957517845	Farp2	GACCAGTTGAAGGTATTGATTTT
chr1	93502143	93502166	-	0.151723699569702	0.69645155948088	Farp2	ATAAGAAACCTTTTTCTCTTGAA
chr1	93504183	93504206	-	0.663790664672852	0.694953247845257	Farp2	GCTTAGGCTGGTCAGAGAGTCTA
chr1	93504189	93504212	-	0.419994201660156	0.701327116878853	Farp2	CCTTTGGCTTAGGCTGGTCAGAG
chr1	93504554	93504577	-	0.537662315368652	0.694054126631832	Farp2	ACATAATCTACTAGTTGTTTCTG
chr1	93507487	93507510	-	0.620224075317383	0.765814013398385	Farp2	CTGAAGACAGGGAGGCAGAAGTT
chr1	93535189	93535212	-	0.296270065307617	0.457642960209209	Farp2	TGGCCTTTTCCAGTTCTGTTAGG
chr1	93535220	93535243	-	0.476995735168457	0.605678247047164	Farp2	TAGACTGCCTCCAGCTTTTTACA
chr1	93535236	93535259	-	0.646746673583984	0.67041106800345	Farp2	GAGCTCAAACTCTTTGTAGACTG
chr1	93553321	93553344	-	0.763676834106445	0.572399175302208	Stk25	TCTGTCTCCCTGGCAGCGACCCA
chr1	93553511	93553534	-	0.73801139831543	0.693875815253318	Stk25	TAGAGGCCTGCCTCAATAAGGAC
chr1	93553808	93553831	-	0.718922805786133	0.625557107700915	Stk25	TGGGTACACCCTTCTGGATGGCA
chr1	93556899	93556922	-	0.761482009887695	0.749668629815237	Stk25	GGGAGGTGTACAAGGGGATCGAC
chr1	93678692	93678715	-	0.739224243164063	0.675295219641591	Thap4	TCTTGAAGGTTTCCCCTAAAGGA
chr1	93695870	93695893	-	0.726720809936523	0.688043833323181	Atg4b	AGCCCAGAGGACAATACCTGTGA
chr1	93696043	93696066	-	0.715528564453125	0.722465355727975	Atg4b	AAAGAATAAAGATTACTCACCAA
chr1	93722638	93722661	-	0.333991470336914	0.599547737161337	Dtymk	CTTTCTCTGTTGGCAGAATTTTT
chr1	93726123	93726146	-	0.306666927337646	0.657467497468706	Dtymk	GACAGATACGCCTTTTCTGGGGT
chr1	93728618	93728641	-	0.509623870849609	0.574344216105443	Dtymk	TCTTTCTAGAAAGATCAACGGAA
chr1	93740433	93740456	-	0.570476722717285	0.677406310738742	Ing5	GGGTATCCTCTTCTGACGTCCGC
chr1	93760384	93760407	-	0.702881469726563	0.762829624581635	D2hgdh	CTCCCAAGTCCAGTGGCATGATG
chr1	93760420	93760443	-	0.447783164978027	0.536596507923791	D2hgdh	TTGCCACATTTCCCCCGATGTGG
chr1	93760501	93760524	-	0.672459945678711	0.610862754324235	D2hgdh	GAATCTGGCTCACCACTTCCAGG
chr1	93801314	93801337	-	0.558284606933594	0.581694652239464	Gal3st2	TGACCGGTGGTTCCTGGACCTTG
chr1	93867464	93867487	-	0.558284606933594	0.581694652239464	Gal3st2b	TGACCGGTGGTTCCTGGACCTTG
chr1	93935765	93935788	-	0.558284606933594	0.581694652239464	Gal3st2c	TGACCGGTGGTTCCTGGACCTTG
chr1	93935781	93935804	-	0.49846004486084	0.651788763522454	Gal3st2c	AGGAACATGATGTTTGTGACCGG
chr1	93936563	93936586	-	0.696801528930664	0.598963543518546	Gal3st2c	TAGTACTTCCACGGATCTGCCAG
chr1	93936662	93936685	-	0.642240219116211	0.682680769222376	Gal3st2c	CGAACATAGTCCTTGTCTGCTGG
chr1	93950529	93950552	-	0.537316856384277	0.774705745275513	Neu4	CACGGCCTCCGGTGTGTGGCCCA
chr1	93968584	93968607	-	0.623880500793457	0.583974763664952	Pdcd1	TCATCCTGTAGAGAGAATCCTGG
chr1	93969035	93969058	-	0.662138137817383	0.726041086650723	Pdcd1	AGCCAACCCGTCCAGGATGCCCG
chr1	93969233	93969256	-	0.473125495910645	0.53737083744649	Pdcd1	TTCTTCTGCATTTCAGAGGTCCC
chr1	95241868	95241891	-	0.502702140808105	0.493466844490736	Fam174a	TCGCCAGGACTGGGACTCACGGC
chr1	95555334	95555357	-	0.682076568603516	0.638100004553862	St8sia4	GATTCCTGCCTTCATGGTCAAAG
chr1	95555371	95555394	-	0.915963363647461	0.668176787663896	St8sia4	TGCATAGACTCTCCATGCTGAAT
chr1	95555407	95555430	-	0.380515174865723	0.661272937545096	St8sia4	GAGGCTTTCGGAATGAGAGTGAC
chr1	95581490	95581513	-	0.488024482727051	0.643661706107335	St8sia4	CTTGCATTCCAAATACAGGAAGA
chr1	95588678	95588701	-	0.694418792724609	0.725369310665607	St8sia4	AGCAGATCACTTGTCAACAGCTC
chr1	96764642	96764665	-	0.0725495004653931	0.546328417434632	Slco4c1	TATTTATTTATGCAAAATGTGAA
chr1	96764681	96764704	-	0.672212219238281	0.767879651216026	Slco4c1	CCTTATGTACATCTGGAGTAGCA
chr1	96765188	96765211	-	0.556903457641602	0.684607038277332	Slco4c1	GATTGACATCGAGCTTTGCAGCC
chr1	96765224	96765247	-	0.0226026487350464	0.680207807380292	Slco4c1	CCACATTTTTACCTAAATTTATA
chr1	96765294	96765317	-	0.736102752685547	0.745116156116858	Slco4c1	ATGAGGAATACAGTCTTTATATG
chr1	96766903	96766926	-	0.306412506103516	0.708552730047607	Slco4c1	GAAAAAGTATTAAAGATTTTCCA
chr1	96768868	96768891	-	0.345600090026855	0.66511758578765	Slco4c1	ATAATGCCTTTCTCCTGTTTTCC
chr1	96768879	96768902	-	0.301890163421631	0.619504005753879	Slco4c1	CTTGGTCTTTGATAATGCCTTTC
chr1	96770264	96770287	-	0.241027069091797	0.687613388493399	Slco4c1	ATCTTTTCATAGGTATTGGCTAT
chr1	96772282	96772305	-	0.593649444580078	0.614004055161878	Slco4c1	TCCTGGGACAATTGTTGCTGGGG
chr1	96795513	96795536	-	0.299675025939941	0.66197686402858	Slco4c1	CATCCTTTATGATAGGCCTGGGA
chr1	96795549	96795572	-	0.773779678344727	0.73586696111	Slco4c1	GGGAGAGAGGACACAAACCTCGC
chr1	96795561	96795584	-	0.24163745880127	0.577645844922563	Slco4c1	TGTCTTTCTTTGGGGAGAGAGGA
chr1	96795578	96795601	-	0.658442459106445	0.630109940748731	Slco4c1	TGTGTTATCTCTATTTGTGTCTT
chr1	96795701	96795724	-	0.362659301757813	0.591329187246596	Slco4c1	TTCTTTTCCAGGTATTGTAGTAA
chr1	96799499	96799522	-	0.534797668457031	0.645019487190211	Slco4c1	CTTCACTACTGTCTCTTAGCCCT
chr1	97009209	97009232	-	0.580748023986816	0.560619795210497	Slco6c1	TACTTCCTGGAGGCATAATTGGC
chr1	97015632	97015655	-	0.615108032226563	0.693486119914783	Slco6c1	CCCCACCATTTACAAACTCAGTT
chr1	97015659	97015682	-	0.270637264251709	0.696509127454189	Slco6c1	ACTTTTAATACATCTTTATACTT
chr1	97015710	97015733	-	0.734841461181641	0.70770826782551	Slco6c1	AAGAACCCACTGATGCTGACCCA
chr1	97026177	97026200	-	0.248678035736084	0.629659469402324	Slco6c1	AAGGGTTTTCTTCATAATATTTG
chr1	97032530	97032553	-	0.561959457397461	0.579824690760657	Slco6c1	TGTATCTTTCATGATGGTATGTT
chr1	97032553	97032576	-	0.342674331665039	0.684041810386103	Slco6c1	ATTATTGCTGCAATCTCATTTTG
chr1	97046357	97046380	-	0.212493743896484	0.505977325291513	Slco6c1	GTGCTCTGTTCATTTTCAAGCTA
chr1	97047542	97047565	-	0.731635894775391	0.640224337326795	Slco6c1	ACCACATTCCCACAAGTTCATGC
chr1	97047655	97047678	-	0.692691802978516	0.614603648191131	Slco6c1	TGGAAACTCAGTTCCGAACAGAT
chr1	97053344	97053367	-	0.0131025218963623	0.629440224020195	Slco6c1	CTTTTCCTTTCTTTACATATGAA
chr1	97053416	97053439	-	0.709523620605469	0.722662550633736	Slco6c1	GAAGTAAAGGGAACAGGACAAGA
chr1	97053443	97053466	-	0.662019882202148	0.627059515141426	Slco6c1	TCGTAGCAATAATTATAGCACAC
chr1	97053474	97053497	-	0.263803768157959	0.710200242046096	Slco6c1	ATGGATTTCAGTGATTATATTGC
chr1	97053542	97053565	-	0.459800643920898	0.790367757590938	Slco6c1	CTGTTGTTGATATGACTTTAAAC
chr1	97053574	97053597	-	0.0160716199874878	0.483576831503523	Slco6c1	TCTTTCTTTTATCTTCCTAGGTG
chr1	97055617	97055640	-	0.605367660522461	0.55598862826865	Slco6c1	TACAGCGTTTCAACAACATTGAT
chr1	97055624	97055647	-	0.46773754119873	0.667942625450611	Slco6c1	CCTTTTGTACAGCGTTTCAACAA
chr1	97055639	97055662	-	0.394868659973145	0.660755376158204	Slco6c1	GGCCCTATAGTTTTGCCTTTTGT
chr1	97090718	97090741	-	0.560794372558594	0.621923270690394	Gm7133	TATTATCTGAGATATCTTTAAAC
chr1	97090730	97090753	-	0.54062931060791	0.675261607179395	Gm7133	GATCTGACTTTGTATTATCTGAG
chr1	97092533	97092556	-	0.621657333374023	0.596385067966801	Gm7133	TTGCTTGAAATTGAGTCTCAAAT
chr1	97092629	97092652	-	0.918885650634766	0.783234519333649	Gm7133	CCCTATTCCCTCTACCTCCAAAG
chr1	97092720	97092743	-	0.101551465988159	0.651361448573038	Gm7133	GCCAGTTTTATAATTTCATAATA
chr1	97110737	97110760	-	0.554976959228516	0.638185743266132	Gm7133	TTGGGCATTAGAGTTGTCCCACA
chr1	97166129	97166152	-	0.72913459777832	0.814247891959603	Gm7133	CAGAATATCTGAGTCAGCACCAG
chr1	97166187	97166210	-	0.553855171203613	0.628380702693824	Gm7133	TAAATATAGGGGCAAATAATGTG
chr1	97171174	97171197	-	0.72455680847168	0.688251413158883	Gm7133	TCAACAATATAACCTCCCACAAA
chr1	97171181	97171204	-	0.504264678955078	0.81228569818869	Gm7133	CAATTTGTCAACAATATAACCTC
chr1	97171198	97171221	-	0.528282165527344	0.623978611973743	Gm7133	TTCTTAATACTCATTTGCAATTT
chr1	97171278	97171301	-	0.787457122802734	0.763203571145491	Gm7133	CAGTTTCACACTCCACAGAAATC
chr1	97276043	97276066	-	0.599713325500488	0.69095472281028	Gm7135	ATGCAGAAAATTGAGACACAAGT
chr1	97276139	97276162	-	0.918885650634766	0.783234519333649	Gm7135	CCCTATTCCCTCTACCTCCAAAG
chr1	97281709	97281732	-	0.75062255859375	0.68892532325707	Gm7135	TGTGGTATTACAGTTGACCCACA
chr1	97342737	97342760	-	0.65095344543457	0.659525154921074	Gm7135	AGTCAGCACCAGCGGGTTCCTTA
chr1	97342806	97342829	-	0.553855133056641	0.628380702693824	Gm7135	TAAATATAGGGGCAAATAATGTG
chr1	97362638	97362661	-	0.710381393432617	0.688251413158883	Gm7135	TCAACAATATAACCTCCCAGAAA
chr1	97362645	97362668	-	0.500858688354492	0.81228569818869	Gm7135	CAATTTGTCAACAATATAACCTC
chr1	97362662	97362685	-	0.44897289276123	0.627168622996846	Gm7135	TTCTTAATATTCATTTGCAATTT
chr1	97362742	97362765	-	0.656571426391602	0.74832111087395	Gm7135	CTGTTTCACACTTCACAGAAATC
chr1	97662711	97662734	-	0.569393692016602	0.663293941310459	Ppip5k2	ACTTCCCAAATTAGATATCGGAT
chr1	97662765	97662788	-	0.498608016967773	0.646951948174993	Ppip5k2	ATTAAAAATCCAGTGAAAACCTG
chr1	97662813	97662836	-	0.782280426025391	0.611681624618933	Ppip5k2	TAGCTTACTCCATCTGGAAGCAT
chr1	97668247	97668270	-	0.663399887084961	0.705063165742155	Ppip5k2	AGTAGCTGTCAGCAGCGTGTGAA
chr1	97668268	97668291	-	0.698900756835938	0.753406431588803	Ppip5k2	GATAGTGATAGTGACTCTTTGAG
chr1	97668353	97668376	-	0.6891943359375	0.60554357291518	Ppip5k2	TACTTAGGGTCTCTTGGCTCTAG
chr1	97668654	97668677	-	0.417532730102539	0.54118617779014	Ppip5k2	TTTTCAGGAGATTATGCAGGATT
chr1	97668865	97668888	-	0.536421585083008	0.617234418041995	Ppip5k2	GTTCTAAAATGGGGAGGAGAACT
chr1	97673155	97673178	-	0.65249626159668	0.694929699919687	Ppip5k2	AAAAGTGTGATGGATATAAATCA
chr1	97673164	97673187	-	0.118198146820068	0.662999466864254	Ppip5k2	ACCTTTTTGAAAAGTGTGATGGA
chr1	97674215	97674238	-	0.494115371704102	0.557848122322014	Ppip5k2	TCACTTCAGGATGGAACTTCGAT
chr1	97675358	97675381	-	0.637301406860352	0.607587251386221	Ppip5k2	TCTTAAAGCAATATCGTAATGCG
chr1	97677289	97677312	-	0.657175369262695	0.620405186615147	Ppip5k2	TGAAAAATTCCATGAAGTACTAT
chr1	97677341	97677364	-	0.705221939086914	0.701512817862512	Ppip5k2	TTACGTGCCAATGGACAATCCTA
chr1	97677346	97677369	-	0.32206844329834	0.585483155385439	Ppip5k2	ATTTGTTACGTGCCAATGGACAA
chr1	97677354	97677377	-	0.248143367767334	0.537211896045931	Ppip5k2	TGGCTTTGATTTGTTACGTGCCA
chr1	97682845	97682868	-	0.86373046875	0.630153051864362	Ppip5k2	TGGAGAAGCCGGTCAGTGCAGAG
chr1	97682918	97682941	-	0.657604522705078	0.623708827240047	Ppip5k2	TGTTTAGAATGCAACCTGATTGA
chr1	97684585	97684608	-	0.705710144042969	0.641903458173534	Ppip5k2	TAATCAATGACTTGAATATGCAG
chr1	97686928	97686951	-	0.592039184570312	0.669624132917845	Ppip5k2	AATGAACCCGTGGAAAACTGGCC
chr1	97686945	97686968	-	0.277137107849121	0.711317551123333	Ppip5k2	AAGAGGAAATTATTTTGAATGAA
chr1	97703289	97703312	-	0.432283134460449	0.697344014570063	Gin1	AAGACAAATTTCTTAGCTGCTCG
chr1	97705062	97705085	-	0.205630893707275	0.523140608009935	Gin1	TTTTCTGTCTTTTCCAACATAAA
chr1	97710656	97710679	-	0.540786590576172	0.700434442952896	Gin1	CTACTTGGCAATGCTGACAAGCA
chr1	97710800	97710823	-	0.769536743164063	0.615829157793663	Gin1	TGAACAAATCTGTCATGATTATA
chr1	97710910	97710933	-	0.0127458596229553	0.558039985685067	Gin1	GTCCATTATTATTTTCTGAGGAG
chr1	97712485	97712508	-	0.680453186035156	0.769388555968733	Gin1	CACCAAATAATCTATATAGTTCT
chr1	97712552	97712575	-	0.299519710540771	0.677700330181887	Gin1	ATGGTGCTAGGTGTGTTTTCAGC
chr1	97712567	97712590	-	0.416099472045898	0.751082921673846	Gin1	GAGAGGAATGTTTTGATGGTGCT
chr1	97712783	97712806	-	0.165984954833984	0.706672635952523	Gin1	GAAATACGGTGTGTTTTTATTAG
chr1	97768633	97768656	-	0.0116482782363892	0.539177439953272	Pam	TTGTTGGGCTTTTTTTTTTAAGG
chr1	97769984	97770007	-	0.856159820556641	0.740431233298629	Pam	AGCATAGATACAGATGGAAATTA
chr1	97770009	97770032	-	0.0383978867530823	0.788620756020435	Pam	CAGGTTTTATTTACCGCATGGTT
chr1	97770022	97770045	-	0.364048919677734	0.614859917079812	Pam	TCTGTCTGTTTTGCAGGTTTTAT
chr1	97770026	97770049	-	0.156583890914917	0.517971765448116	Pam	TTTGTCTGTCTGTTTTGCAGGTT
chr1	97772406	97772429	-	0.584378471374512	0.634504711510482	Pam	ACAGCAAGTTCGTTTACCAACAA
chr1	97772419	97772442	-	0.200727386474609	0.645351311022277	Pam	TTTAGCTCTTTTGACAGCAAGTT
chr1	97811909	97811932	-	0.72241325378418	0.73884751484293	Pam	ATCTTTACAGAAACAGAAAACAA
chr1	97822126	97822149	-	0.694969177246094	0.704987854742108	Pam	GTGATATACTGGCAGCCAGATGT
chr1	97822172	97822195	-	0.192659168243408	0.655499091724008	Pam	GGGCAGGCTTTTTACCCAGTGGA
chr1	97822178	97822201	-	0.195512313842773	0.542700197060471	Pam	TCTTTGGGGCAGGCTTTTTACCC
chr1	97823697	97823720	-	0.835579986572266	0.767968305702143	Pam	CCTACCGAGTCCATACTCACCAT
chr1	97823760	97823783	-	0.738367156982422	0.554974607271049	Pam	TCCCTGCAGTAGTGAATTCTGAC
chr1	97824967	97824990	-	0.541074905395508	0.694608597426578	Pam	ATTGCGGGCATGTACCTTATGAT
chr1	97826110	97826133	-	0.0115533638000488	0.674312777283896	Pam	GTGTTGTTCTTTTTTTCAGATAA
chr1	97850900	97850923	-	0.0572818231582642	0.742113249233306	Pam	CCTTGTTTCGTAATTATTTAGGT
chr1	97852212	97852235	-	0.946110229492187	0.74255801032578	Pam	TGATGAAGGAACCTGTACAGATA
chr1	97862386	97862409	-	0.689480133056641	0.75833011575881	Pam	GATGCAACATGCCCTCATCCACT
chr1	97862461	97862484	-	0.402312393188477	0.545830801479439	Pam	TGTATTGTTTTCTCCTGACAGTT
chr1	98349083	98349106	-	0.0250027322769165	0.564787673506949	Slco6d1	TATTTTCGATCTGACTTTTTCAT
chr1	98350946	98350969	-	0.578152580261231	0.756638309534222	Slco6d1	CTCTATTTCCTCTACCTCCAAAG
chr1	98356022	98356045	-	0.798942794799805	0.722692446595291	Slco6d1	TGTGGCAATACCGTTGGTTCACA
chr1	98356129	98356152	-	0.631683311462402	0.665586573060992	Slco6d1	TGGGAACGTGGTCAAAAATAAAG
chr1	98388174	98388197	-	0.610672416687012	0.6529876022981	Slco6d1	TGACAAGATAGTGAGGTGTCCTC
chr1	98388243	98388266	-	0.761014633178711	0.719833108078344	Slco6d1	GAGATCACCATCAATAGCTTTCC
chr1	98394400	98394423	-	0.712469635009766	0.802164049286476	Slco6d1	CATACTACTTGGGACAGCACCAG
chr1	98394458	98394481	-	0.456776390075684	0.586999724701432	Slco6d1	TAAATATTGGGGCAAAAAAACTG
chr1	98408357	98408380	-	0.632310104370117	0.770211718893301	Slco6d1	CATTCTGTGAACAATAAAGCCTC
chr1	98408374	98408397	-	0.131618490219116	0.577605680399519	Slco6d1	TTCTTATTATTCATTTGCATTCT
chr1	99978443	99978466	-	0.695615463256836	0.643009692502639	Cntnap5b	GATTCCATTCCAAGGGCACAAAG
chr1	99999822	99999845	-	0.650931701660156	0.636612395995219	Cntnap5b	AGGGTACTCATTGTCTTCTGATT
chr1	100003839	100003862	-	0.450831260681152	0.674574310961947	Cntnap5b	CTTGCTTTCCCACACGCTCCAGG
chr1	100068905	100068928	-	0.753348159790039	0.635501448969772	Cntnap5b	TGGTTCTGAGCAGGAAAAGGTGA
chr1	100068968	100068991	-	0.82180534362793	0.776292148044036	Cntnap5b	GGGGGTGCCAGGTAGCAGCAAAT
chr1	100091932	100091955	-	0.701512832641602	0.706570940347387	Cntnap5b	ATGCTACACAGATCAATGTGTAA
chr1	100141408	100141431	-	0.822247772216797	0.724102073289755	Cntnap5b	AGTACAGTGTCCTCCATGTTCAC
chr1	100141418	100141441	-	0.729855117797852	0.579076758752618	Cntnap5b	TCCAGGTTTGAGTACAGTGTCCT
chr1	100141484	100141507	-	0.683905029296875	0.649874171845959	Cntnap5b	TGTACTCACAATCATGACAGGTG
chr1	100152937	100152960	-	0.341496658325195	0.616008267975459	Gm53575	GTATCACTGCAGCCGTTGTGGTG
chr1	100153087	100153110	-	0.58522403717041	0.702766755773076	Gm53575	AATCCTGTACTAATGAAACCTGC
chr1	100153131	100153154	-	0.784520111083984	0.669408589502389	Gm53575	TGTGTATACCCCTTTCTTGTTTA
chr1	100153249	100153272	-	0.437367172241211	0.686672951319967	Gm53575	CTCAGTTTCATCAAGTTCTGTTA
chr1	100153344	100153367	-	0.614379615783691	0.603794710288136	Gm53575	TGGGATTAATGGTAGCTGTACAG
chr1	100210116	100210139	-	0.349186935424805	0.652996495202562	Gm29667	TCAAGTTCATTTCCTGGTATGAC
chr1	100210500	100210523	-	0.605514907836914	0.624500316943931	Gm29667	TCTACGGGTTGAGGCTGGCACTG
chr1	100210575	100210598	-	0.464976119995117	0.643766618331135	Gm29667	CCACTGCAGATGGCAGCCCTGGT
chr1	100210659	100210682	-	0.717848129272461	0.750613037797374	Gm29667	CCGTGGGTGGAGTCATACTGGAA
chr1	100297485	100297508	-	0.684970932006836	0.712125372755077	Cntnap5b	AAGGAAAGAAAACCAGTATCGTT
chr1	100297535	100297558	-	0.702805252075195	0.751985300437045	Cntnap5b	ATCTGTTGGTATCACTGATAATT
chr1	104868768	104868791	-	0.676323089599609	0.710190909555472	Cdh20	ATGGATCCATCTCCTCTGTCCAT
chr1	104868945	104868968	-	0.641778869628906	0.651277445405258	Cdh20	ATAATGAACTCTGATTCTGGCTC
chr1	104869911	104869934	-	0.720265960693359	0.750958908249641	Cdh20	GAGTCCACAGAAAAATATGGCTG
chr1	104872963	104872986	-	0.647201690673828	0.741982239727286	Cdh20	GCTTGGATAATCACTTCATAGTA
chr1	104875177	104875200	-	0.734436264038086	0.698760747699133	Cdh20	GTCTGTATTAATATCAAAAGCAT
chr1	104875232	104875255	-	0.564993286132813	0.698741496714494	Cdh20	AAAAAAGAAACTGGATTACCTTC
chr1	104902732	104902755	-	0.730778121948242	0.672664217744571	Cdh20	ATTGTGACAGCAACACTTCCCAC
chr1	104902804	104902827	-	0.227793998718262	0.606237516527934	Cdh20	GCATTTTCACAGATAAAAGCTTC
chr1	105512805	105512828	-	0.504419403076172	0.634050829545032	Pign	AAACAGAATGGGTGCTGGATTCC
chr1	105515740	105515763	-	0.501654586791992	0.634870289778138	Pign	CTTCTGGCAGTGTTCCCACTGAT
chr1	105516791	105516814	-	0.587668762207031	0.759151446070783	Pign	CAGGCTGGCCGTTTCTCACTCAG
chr1	105516857	105516880	-	0.51589168548584	0.758163685043288	Pign	CAATCTATTACCAGGTGCTCAGT
chr1	105516968	105516991	-	0.559225540161133	0.537108979539537	Pign	TTGCCTACTTGCTTGTCTTTACC
chr1	105517047	105517070	-	0.600621871948242	0.604594470597589	Pign	TAAATTGTCTCCTTAAACAGACA
chr1	105525423	105525446	-	0.669111709594727	0.606616634149407	Pign	TTAATCATCAAGTCGCATTCTAA
chr1	105525449	105525472	-	0.674765243530273	0.645120006474758	Pign	TGGGATGGATGTCTTATACTTCT
chr1	105525561	105525584	-	0.732793502807617	0.579232735565169	Pign	TCCCTATAGGTGTCCCTCTGTGA
chr1	105574522	105574545	-	0.433885803222656	0.703587286981512	Pign	CTGTAGGTTCCCATGGGGCTGGT
chr1	105575948	105575971	-	0.688293075561523	0.695570848242385	Pign	TAAACAGGGAATATAAGGACAAT
chr1	105575957	105575980	-	0.0110906982421875	0.602544438386476	Pign	TTTTTTTTGTAAACAGGGAATAT
chr1	105577073	105577096	-	0.649745407104492	0.66606144392573	Pign	TTCACAAAAGTAAATGAAGAAAA
chr1	105577099	105577122	-	0.621372680664062	0.663393830989335	Pign	ATGCTGCAAGAAACAACCAATCT
chr1	105577119	105577142	-	0.457560234069824	0.607439046056188	Pign	TTACATGTAGGACTTCTTTGATG
chr1	105580855	105580878	-	0.762633895874023	0.668729197166037	Pign	GTGCCCACGATGCCACAAAACTG
chr1	105583707	105583730	-	0.106525373458862	0.605130525034095	Pign	ACTCTCTTTTTAATGAAAGCAAG
chr1	105585376	105585399	-	0.655028533935547	0.621289960933283	Pign	TTGCTGATGGCCTGAGAGCAGAT
chr1	105614710	105614733	-	0.323285522460938	0.614235330325383	Relch	TTAGGTTGGCTCGGAGGGCCTGA
chr1	105619645	105619668	-	0.584920539855957	0.664075771581709	Relch	GGAATGTTTAATCCTACATCATC
chr1	105619985	105620008	-	0.392638702392578	0.652367090787847	Relch	CTCCATCAATGACCATTTTTCAT
chr1	105620667	105620690	-	0.669134063720703	0.718259645010431	Relch	GGAAGACCAAACCAAGGAAGGCT
chr1	105620691	105620714	-	0.572864074707031	0.549358327056688	Relch	TCTATTGTCTTCAGAATCCTTTT
chr1	105620842	105620865	-	0.614686393737793	0.636019744268209	Relch	ATACAGAAGAAGGTGGCAGCTCT
chr1	105624287	105624310	-	0.614817924499512	0.766781730558025	Relch	CCAACAGCACATTAGGAACAATG
chr1	105631740	105631763	-	0.627666778564453	0.676238906729555	Relch	CTCATCATCTGGCCTCTTGATCA
chr1	105646604	105646627	-	0.673647689819336	0.674409108179324	Relch	TCAGGATCATCAATGTAGCCCAT
chr1	105649079	105649102	-	0.632006645202637	0.769678021520673	Relch	CTGGAGAAAGGTGCGTTCTGTAG
chr1	105692189	105692212	-	0.0778839921951294	0.64861235921504	Gm10193	GCATTTTTCTGCTGAGACTGAAT
chr1	105692205	105692228	-	0.22947940826416	0.588717102648314	Gm10193	TCCAGCCTGCTTTTTGGCATTTT
chr1	105692229	105692252	-	0.429071426391602	0.593077066005898	Gm10193	GTCATGTCCTTGTTTCTTCTTTT
chr1	105692243	105692266	-	0.267556610107422	0.669924230573447	Gm10193	GCAGCAGCCTTTTGGTCATGTCC
chr1	105692283	105692306	-	0.802007141113281	0.669134668236765	Gm10193	TGTCTTACAGACGGTGCAGGTAT
chr1	105745443	105745466	-	0.765790710449219	0.646514459403893	Tnfrsf11a	TCTGTGGACGAAAAGACATCTGA
chr1	105745449	105745472	-	0.527765197753906	0.735586535868143	Tnfrsf11a	CATTTGTCTGTGGACGAAAAGAC
chr1	105754997	105755020	-	0.464091148376465	0.609566542557373	Tnfrsf11a	CTTCCCTGCTGGATTAGGAGCAG
chr1	105931879	105931902	-	0.669904327392578	0.70223669193456	Zcchc2	AAAGTGTACTCCCAGTACTTGTC
chr1	105933755	105933778	-	0.503159866333008	0.566436930950074	Zcchc2	TTACTGTTGTGACTGAAAGGTCA
chr1	105939525	105939548	-	0.40922981262207	0.575434782012325	Zcchc2	TTACCTTAGGATGGGCTCCAGGT
chr1	105943747	105943770	-	0.493860321044922	0.498408428189784	Zcchc2	TGACTCTGAAGGAAAGCCTGGGG
chr1	105949484	105949507	-	0.665004653930664	0.627462573571552	Zcchc2	TTCTGCATACTGCATGGTAAGGC
chr1	105957702	105957725	-	0.704196166992187	0.665444409763403	Zcchc2	GGCGACGGAATGACAACTTGCGA
chr1	105957717	105957740	-	0.422343940734863	0.727114880436658	Zcchc2	CCATCTGCAGATTTGGGCGACGG
chr1	105957776	105957799	-	0.820454330444336	0.725535481765782	Zcchc2	AGGATTCCATCACTGCAGAAATA
chr1	106100351	106100374	-	0.527663688659668	0.563211763400757	Phlpp1	TGGCCCAGCTGCAGAAGCCGGGC
chr1	106100967	106100990	-	0.728722915649414	0.789444467937946	Phlpp1	CACGGTCTCCCGTATCCTCCCCG
chr1	106101054	106101077	-	0.585522994995117	0.579699254539147	Phlpp1	GATCTGCAATGGCTTCTCGTCCG
chr1	106209136	106209159	-	0.29536548614502	0.710235010634473	Phlpp1	CCTTTTCGGACATTGTACATTCC
chr1	106214751	106214774	-	0.60634578704834	0.690831991854186	Phlpp1	AGGCCCCGAAGAGCTGAACGCTA
chr1	106246675	106246698	-	0.433472480773926	0.737159726282766	Phlpp1	CCTTAGGAAGTTCTGTTTTAAGT
chr1	106246717	106246740	-	0.80275764465332	0.771210102899578	Phlpp1	CAGTTCACCAAGTCCTCTGGCAG
chr1	106274864	106274887	-	0.718760757446289	0.752645452569827	Phlpp1	ATTATGGCCAATATCCAAAACTT
chr1	106274902	106274925	-	0.539778785705566	0.638973359436936	Phlpp1	ATCTGAATTGCTTACCGGGCAGG
chr1	106278369	106278392	-	0.576966896057129	0.698934610257926	Phlpp1	GTGGGAGCTCAGTGATCTGGTTG
chr1	106291970	106291993	-	0.663314208984375	0.688450895507675	Phlpp1	CAGATGCATTCAGGAATCTCAGG
chr1	106291974	106291997	-	0.51569637298584	0.574945941467508	Phlpp1	TTTGCAGATGCATTCAGGAATCT
chr1	106292045	106292068	-	0.874294128417969	0.738435597129998	Phlpp1	TCAGGTACAACTCCTGTAATATA
chr1	106303977	106304000	-	0.693973159790039	0.670392557666303	Phlpp1	TGGTCCAGGGCAAGGCGTGGATT
chr1	106640142	106640165	-	0.412323951721191	0.674857626476342	Bcl2	AGTTCGGTGGGGTCATGTGTGTG
chr1	106640205	106640228	-	0.555123329162598	0.724878146403964	Bcl2	CCACGGTGGTGGAGGAACTCTTC
chr1	106667130	106667153	-	0.748130874633789	0.66147582325668	Kdsr	TGTGACCAGGTGAAGCCGTACAA
chr1	106671410	106671433	-	0.571714935302734	0.743688114230847	Kdsr	CCATAAGAGGATTGGCAGAAGCT
chr1	106671440	106671463	-	0.409485054016113	0.588072304582344	Kdsr	GTTTCACGGCCTACTCTTCATCC
chr1	106671473	106671496	-	0.593749656677246	0.591579202972651	Kdsr	TGTCCTCTCAGGCAGGACAGCTG
chr1	106671577	106671600	-	0.331933250427246	0.499751119931076	Kdsr	TTTCTTGCAGAAATTAATGAGCA
chr1	106675220	106675243	-	0.654658279418945	0.701713044166961	Kdsr	AAGAGCTTGAAGTTAGTAGTTTT
chr1	106675548	106675571	-	0.791082458496094	0.713828625506354	Kdsr	AGCAGGTGGTGCTGTGTATCTCA
chr1	106706728	106706751	-	0.692348098754883	0.691987118343688	Vps4b	GTTCTGGGAGCTACAAATATACC
chr1	106708302	106708325	-	0.50872501373291	0.681351759375383	Vps4b	GCTAAAGCTGTTGCAACGGAAGC
chr1	106708331	106708354	-	0.771435012817383	0.65541921349102	Vps4b	GACCACCAGGAACAGGAAAATCT
chr1	106710495	106710518	-	0.631107406616211	0.768323050307553	Vps4b	CAGGTGCCATTGTTATAGAGCGA
chr1	106798126	106798149	-	0.548018836975098	0.669770507785756	Serpinb5	GTGCCCACTTGCGCAAGGGACAG
chr1	106798140	106798163	-	0.519503517150879	0.804632092118719	Serpinb5	CTGTGTCGCCTTTGGTGCCCACT
chr1	106799976	106799999	-	0.512518119812012	0.663443523310225	Serpinb5	ACATTCTCAAAATGAAGGACCTG
chr1	106799998	106800021	-	0.666746520996094	0.662810503824158	Serpinb5	AAACCCAAAGGGTACATCTTTGA
chr1	106800072	106800095	-	0.805617141723633	0.653437318988332	Serpinb5	TCTATGTAGAGTCGCTTGACAAG
chr1	106802780	106802803	-	0.46470645904541	0.801201694551203	Serpinb5	CATATGGTCTTTTGGTAGAACTG
chr1	106802805	106802828	-	0.643568267822266	0.717060898728274	Serpinb5	AAGTCAACAGTTTCCAATTCTTT
chr1	106802811	106802834	-	0.740786972045898	0.620963893982595	Serpinb5	TCTTTGAAGTCAACAGTTTCCAA
chr1	106802833	106802856	-	0.45619270324707	0.641261317917467	Serpinb5	ACCTTTCGTTTCTTCCAGTTTGT
chr1	106803762	106803785	-	0.696302947998047	0.702219077833246	Serpinb5	GTCTGGTCACTTATACTGTTCTC
chr1	106803830	106803853	-	0.395261459350586	0.458551013780476	Serpinb5	TTTCTGATTCCGGAAATTTCTTC
chr1	106876865	106876888	-	0.646465377807617	0.617269016741712	Serpinb12	TGTTCATCCTTAGAAAGTTCATT
chr1	106876890	106876913	-	0.675865020751953	0.607320279330165	Serpinb12	TGGAGAGGGATCATTGGGTTCTT
chr1	106876901	106876924	-	0.0775874519348144	0.567051613342716	Serpinb12	CTTTCACTTTGTGGAGAGGGATC
chr1	106876935	106876958	-	0.593040542602539	0.540645220328444	Serpinb12	TTTCTGCCCTTCCAGAGAGCTGT
chr1	106877339	106877362	-	0.623735618591309	0.566477301557821	Serpinb12	TCTCTGTCTATTCTGGAGAGAAG
chr1	106878516	106878539	-	0.807025680541992	0.6944160496015	Serpinb12	ACTTTCAACCCAGAAGTTAATCT
chr1	106909925	106909948	-	0.012616605758667	0.532381750173139	Serpinb13	TTTTATTCAGTTCTTTGAAAAGA
chr1	106923528	106923551	-	0.545123291015625	0.649035088779576	Serpinb13	GAGTTGATGATGTATTTCTTCTC
chr1	106923551	106923574	-	0.201926651000977	0.729371118101972	Serpinb13	CTTATTTCAGTCAACAGCATTTG
chr1	106924094	106924117	-	0.797937774658203	0.64340249938098	Serpinb13	GCTTTCAACCCAGGAATTAATCT
chr1	106924098	106924121	-	0.449325942993164	0.519882954126217	Serpinb13	TTTGGCTTTCAACCCAGGAATTA
chr1	106926758	106926781	-	0.852829666137695	0.784842492909319	Serpinb13	CGGTTTACCTTCTCCAGACCATC
chr1	106974911	106974934	-	0.718366470336914	0.649190850430011	Serpinb3a	TTGCAGAACACAAGTAAACCTGT
chr1	106974924	106974947	-	0.47664665222168	0.664593399814751	Serpinb3a	ACATCCTGATTTGTTGCAGAACA
chr1	106975220	106975243	-	0.785702819824219	0.740303165931368	Serpinb3a	ATGAAAAGCATACCACAGAAGAA
chr1	106976305	106976328	-	0.604946937561035	0.633378220986879	Serpinb3a	GAAGACATTAAGGAATATTATCA
chr1	106976333	106976356	-	0.538128280639648	0.545207482575881	Serpinb3a	GTTCCTTCACATCTTCAAGACAT
chr1	106977165	106977188	-	0.722830047607422	0.69325002665235	Serpinb3a	ACATTGAAGGATGAAGAAAATGT
chr1	107006959	107006982	-	0.779342956542969	0.647490855788335	Serpinb3d	TCCTGCTGCCAGTGGAAATCGAT
chr1	107007086	107007109	-	0.718366470336914	0.649190850430011	Serpinb3d	TTGCAGAACACAAGTAAACCTGT
chr1	107007399	107007422	-	0.789441909790039	0.740303165931368	Serpinb3d	ATGAAAAGCATACCAGAGAAGAA
chr1	107007516	107007539	-	0.622490119934082	0.703096636578577	Serpinb3d	ATCTTTACCTTGCAGGAAAAATC
chr1	107008440	107008463	-	0.831582107543945	0.739847537333902	Serpinb3d	CACATGCAGCTGAGGAAAGCCAA
chr1	107008489	107008512	-	0.638679084777832	0.650930994298456	Serpinb3d	AAAGACATTAGGAAATATTACCA
chr1	107008517	107008540	-	0.59254264831543	0.56881327619703	Serpinb3d	GTTCCTTCACATCTCAAAGACAT
chr1	107083153	107083176	-	0.767296752929687	0.657931925052506	Serpinb3b	TCCTGCTGCCAATGGAAATTGAT
chr1	107083277	107083300	-	0.829716949462891	0.861367046354837	Serpinb3b	CAGAACACAAGTAAACCTGTCCA
chr1	107083293	107083316	-	0.0152482151985168	0.601693155269912	Serpinb3b	ACATCCTAATTTTTTGCAGAACA
chr1	107083709	107083732	-	0.540151481628418	0.552904338608121	Serpinb3b	TTCTTTCCCTTGAAGGAAAAATC
chr1	107084645	107084668	-	0.604946937561035	0.633378220986879	Serpinb3b	GAAGACATTAAGGAATATTATCA
chr1	107084673	107084696	-	0.614049453735352	0.536744897218191	Serpinb3b	GTTCCTTCACATCTCCAAGACAT
chr1	107085506	107085529	-	0.738155670166016	0.698759520774422	Serpinb3b	ACATTGAAGGATGAAGAAAATGT
chr1	107200394	107200417	-	0.788349838256836	0.666387250778955	Serpinb3c	TCCTGCTGCCAATGGAAATCGAT
chr1	107200521	107200544	-	0.754923629760742	0.659321852710934	Serpinb3c	TTGCAGAACACAAGTATACCTGT
chr1	107200534	107200557	-	0.438945808410645	0.651574367021972	Serpinb3c	ACATCCTGATTTGTTGCAGAACA
chr1	107200830	107200853	-	0.693210678100586	0.765169740143663	Serpinb3c	ATGAAAACAATACCATAGAAGAA
chr1	107200947	107200970	-	0.72409423828125	0.558568589556364	Serpinb3c	TTCTATCCCTTGAAGGAAAAATC
chr1	107201913	107201936	-	0.619166984558105	0.633378220986879	Serpinb3c	GAAGACATTAAGGAATATTATCA
chr1	107201941	107201964	-	0.614049453735352	0.536744897218191	Serpinb3c	GTTCCTTCACATCTCCAAGACAT
chr1	107202773	107202796	-	0.74136116027832	0.70364062211168	Serpinb3c	ACATTGAAGGATGAAGATAATGT
chr1	107297258	107297281	-	0.613065986633301	0.817619357636098	Serpinb11	CTCAGCACTCTTTCCCCTGGTAC
chr1	107298532	107298555	-	0.180354118347168	0.666239003491129	Serpinb11	CTTTTAAGACTCCTGAAAAGCTG
chr1	107301823	107301846	-	0.586262588500977	0.718136860128679	Serpinb11	CAGCTTGGCTTGGTACAGTTTCT
chr1	107304500	107304523	-	0.0803672981262207	0.747635454472017	Serpinb11	CAAATAAATTTGTGATTTTTCCT
chr1	107304568	107304591	-	0.750851516723633	0.72178485710388	Serpinb11	CCATTGTCCCTTGAAATATATGG
chr1	107304580	107304603	-	0.0189365196228027	0.598995768295586	Serpinb11	GAATTTATTTTGCCATTGTCCCT
chr1	107305315	107305338	-	0.64596809387207	0.624695871286981	Serpinb11	TTGTTGGCATAGGGAAGCTCAAG
chr1	107373756	107373779	-	0.588852233886719	0.684891509395318	Serpinb7	TGAAGTCAACTCTTTCCACTTTA
chr1	107375890	107375913	-	0.708419723510742	0.677705228796388	Serpinb7	AAGTAAACAGCGTTCACCAGCAC
chr1	107375896	107375919	-	0.739046859741211	0.76942529247812	Serpinb7	CCTTTGAAGTAAACAGCGTTCAC
chr1	107443243	107443266	-	0.0132664382457733	0.663887266352	Serpinb2	ATTTTTCTATCTGCTTAAGGAGA
chr1	107443343	107443366	-	0.719236831665039	0.66024106010511	Serpinb2	GCCATCTGCTGTTCAGTGTTACC
chr1	107449941	107449964	-	0.553276023864746	0.794360984558033	Serpinb2	CACTTTCTAACAAATAATCCCCC
chr1	107449975	107449998	-	0.681080017089844	0.627863300054316	Serpinb2	AATCTTGCAGACTTCTCTCCAAA
chr1	107449998	107450021	-	0.552487182617188	0.612102189636288	Serpinb2	GAAGAGCTTCACTTACTTCTTTG
chr1	107450506	107450529	-	0.823790588378906	0.677699552668867	Serpinb2	AGTCTTGACCCAAGAATTAATCT
chr1	107450511	107450534	-	0.460448417663574	0.583864814582877	Serpinb2	GTTTGAGTCTTGACCCAAGAATT
chr1	107450847	107450870	-	0.834003219604492	0.727827057365431	Serpinb2	AAGTAGACAGCATTCACCAGCAC
chr1	107451540	107451563	-	0.828440322875977	0.820208604095769	Serpinb2	CATGGAGGAACATCATCTGGACA
chr1	107463180	107463203	-	0.710540008544922	0.711320656988042	Serpinb10	AAGTCTTCAACACTGCTAAATTG
chr1	107463764	107463787	-	0.516877250671387	0.68031157712334	Serpinb10	AGGATTTCAGCAGCAAGGGTCTG
chr1	107463844	107463867	-	0.776398468017578	0.794767897692291	Serpinb10	CACTTACATTATGAAATGGATAT
chr1	107469967	107469990	-	0.689719085693359	0.699128689480804	Serpinb10	CAGCTCCTCAATGTGGAAGACTT
chr1	107474552	107474575	-	0.52311279296875	0.711534975184986	Serpinb10	AGAAATCAGCTTTACTCTGGCTG
chr1	107525313	107525336	-	0.667101287841797	0.639324125845159	Serpinb8	GCTCCAAGGTAGACCATGGCCAG
chr1	107526639	107526662	-	0.526354713439941	0.643215595814741	Serpinb8	ATGAACATCTCCATTTCCACTCA
chr1	107526671	107526694	-	0.347792167663574	0.558705887089866	Serpinb8	TTAATTTCAGCGAGAAGTGTCTG
chr1	107530526	107530549	-	0.637708206176758	0.586660988379617	Serpinb8	TGGCAGGATTCCTTGAAGGTCTA
chr1	107532386	107532409	-	0.699941024780273	0.687966209873076	Serpinb8	AAATACATGGCATTCACAAGAAC
chr1	109976765	109976788	-	0.615747451782227	0.637182202966713	Cdh7	GGTTCATTGTCATTGATATCCTG
chr1	109980667	109980690	-	0.695076904296875	0.699556278036247	Cdh7	GGTTCCACTGAGAAATATGGCTG
chr1	109988722	109988745	-	0.647601699829102	0.710987053760373	Cdh7	GAAGGGCAGTCTTGATGACTCCT
chr1	109988770	109988793	-	0.724025573730469	0.707039514537602	Cdh7	CCTGAATGACAAGCAAATACTGG
chr1	109988787	109988810	-	0.577417945861816	0.654108833447009	Cdh7	ACCAACCATATCCTTTGCCTGAA
chr1	109988884	109988907	-	0.656345062255859	0.788249705575333	Cdh7	CATTGAATAACTTACTTCGTGGA
chr1	109993419	109993442	-	0.57587459564209	0.494885326438191	Cdh7	TATTCCATTTCTGCATTGACTCC
chr1	109993467	109993490	-	0.372388725280762	0.571235625407149	Cdh7	TCAGCAGATATCTTGAAAATGCC
chr1	109993498	109993521	-	0.688084259033203	0.630369347988053	Cdh7	TATTGTAATGATTCCTTCTTGTG
chr1	110012675	110012698	-	0.699718704223633	0.748854408721929	Cdh7	CAGCTTCTATGCGCAGTGTATAA
chr1	110026052	110026075	-	0.583510475158691	0.735757457433876	Cdh7	GCAGTAGTAATAACTCCACTGTT
chr1	110026072	110026095	-	0.531199760437012	0.552037101216355	Cdh7	TCTCTCGATCCAATGATTTGGCA
chr1	110026120	110026143	-	0.757932968139648	0.638998743061307	Cdh7	ACTTACGGCTCTCCATTGCAAGG
chr1	110027809	110027832	-	0.552313957214355	0.630416085996972	Cdh7	TCATGTCTGTTGTTAAGCTGAAG
chr1	110835787	110835810	-	0.521667861938477	0.618496154228127	Cdh19	TGAAAATGCTGAATCTGGTGAGG
chr1	110847347	110847370	-	0.645310134887695	0.772351956410477	Cdh19	ATATCAATGACAATGGAACAATA
chr1	110847382	110847405	-	0.496085205078125	0.680512169667016	Cdh19	GTGCAGATATTATCTCACTGGAA
chr1	110852943	110852966	-	0.704506149291992	0.753534003717974	Cdh19	AGCAGCAGAGCTATTATGGCATT
chr1	110852959	110852982	-	0.0820308017730713	0.515165720249841	Cdh19	TAGAAAGTTGATTTTGAGCAGCA
chr1	110853512	110853535	-	0.573327293395996	0.65254601949146	Cdh19	ACATAATCATTGACAATGACACC
chr1	110853656	110853679	-	0.469107894897461	0.716776362518023	Cdh19	CTTGTAAAGGTTTCTACCGCTTC
chr1	110859963	110859986	-	0.6696875	0.647907432891129	Cdh19	TCATCAAGGTGACAGCCAATGAC
chr1	110876903	110876926	-	0.823751831054688	0.734427458112907	Cdh19	GATATCAATGACAATGAACCCAG
chr1	110876917	110876940	-	0.442101211547852	0.625514737133388	Cdh19	TCATCAGAGTTTTGGATATCAAT
chr1	110882316	110882339	-	0.653469772338867	0.637656755843537	Cdh19	TTGTTCTAGAAGAAATGGATGAT
chr1	111788173	111788196	-	0.0115226101875305	0.633608013908058	Dsel	GTTATTTTAACTTTTCAATGGCG
chr1	111788185	111788208	-	0.325963706970215	0.615032557639857	Dsel	TGTATTAGTTTGGTTATTTTAAC
chr1	111788220	111788243	-	0.397014389038086	0.70134552615119	Dsel	GGTTTAAATTTAATATAGCAGTT
chr1	111788275	111788298	-	0.784281005859375	0.77319512161528	Dsel	GGTACTCAAGAAATAGTAAACCC
chr1	111788280	111788303	-	0.432236061096191	0.726483113199072	Dsel	GTTTGGGTACTCAAGAAATAGTA
chr1	111788316	111788339	-	0.651888961791992	0.756673590941634	Dsel	CCAGTGTGGCTAATCAAGGACAG
chr1	111788325	111788348	-	0.293137149810791	0.677335719305324	Dsel	GTGGTTTTGCCAGTGTGGCTAAT
chr1	111788532	111788555	-	0.452058982849121	0.622988060189753	Dsel	TTAATGTTACATTTCATATGGAA
chr1	111788613	111788636	-	0.60417667388916	0.723493953203745	Dsel	ATCACCATGGCAACAGTCCTGTG
chr1	111788618	111788641	-	0.406974220275879	0.637759450054869	Dsel	GTTTGATCACCATGGCAACAGTC
chr1	111788710	111788733	-	0.314516544342041	0.724173472772106	Dsel	GATATTGATTTTAAATACATCCC
chr1	111788871	111788894	-	0.70853874206543	0.613417644055476	Dsel	TGAGTGGGGAAGCAGTGTCTGCT
chr1	111789015	111789038	-	0.845768585205078	0.711363791557261	Dsel	CCCCATCACCATCAAGTCAATGT
chr1	111789228	111789251	-	0.200182781219482	0.567574564098532	Dsel	TGTCTTTTAAATCTGGGAAACTG
chr1	111789312	111789335	-	0.678691787719727	0.643234643514016	Dsel	GCACTGCAAAAATGCACACATTT
chr1	111789565	111789588	-	0.681257476806641	0.813866954011091	Dsel	CCAGGCTATCAAAGAACTGTAGG
chr1	111789587	111789610	-	0.0117590665817261	0.6565918535716	Dsel	GTTTTATTATGCTACACTTTTGC
chr1	111789615	111789638	-	0.643534240722656	0.725238737227071	Dsel	ATAATAACTGGCTAAAAATGCAT
chr1	111789646	111789669	-	0.242087898254395	0.593774652029695	Dsel	GCACAACGCCATTTTAACATCAA
chr1	111789923	111789946	-	0.760952072143555	0.737122736420491	Dsel	GATTGTTACTGAGGAAATGTATG
chr1	111789981	111790004	-	0.0171959209442139	0.642540717122704	Dsel	ACTTTTTATATAATCTATTAGGT
chr1	111789993	111790016	-	0.200752182006836	0.672024294063109	Dsel	CCACTGCCTTTGACTTTTTATAT
chr1	111790092	111790115	-	0.731897125244141	0.729530596590671	Dsel	TTATGGAATACATGGATCGGATG
chr1	111790098	111790121	-	0.354273529052734	0.676360941903581	Dsel	AATTTGTTATGGAATACATGGAT
chr1	111790185	111790208	-	0.615432357788086	0.726052324289809	Dsel	CTGCCAAGTGGAATGAAATTTAT
chr1	111790273	111790296	-	0.0800112819671631	0.746976945759189	Dsel	CATATTTTTAGAGCTATCAAAAG
chr1	111790323	111790346	-	0.762579116821289	0.664150662863167	Dsel	ATGCTGGAGATATACAAACATTG
chr1	115842906	115842929	-	0.596968116760254	0.76748766531182	Cntnap5a	CAGGTCAATCTGGAGCCACTGTT
chr1	116016987	116017010	-	0.650931701660156	0.636612395995219	Cntnap5a	AGGGTACTCATTGTCTTCTGATT
chr1	116029365	116029388	-	0.66955924987793	0.718078172295255	Cntnap5a	CCTGCTTGCCCACACGCTCCAGG
chr1	116045309	116045332	-	0.625061225891113	0.744857632956676	Cntnap5a	CTTGGTACTGGAATTCCTCCAAA
chr1	116085129	116085152	-	0.792399291992188	0.635501448969772	Cntnap5a	TGGTTCTGAGCAGGAAAAAGTGA
chr1	116085192	116085215	-	0.769139404296875	0.737204245794425	Cntnap5a	GGGGGTTCCAGGCAGCATCAAAT
chr1	116116133	116116156	-	0.701512832641602	0.706570940347387	Cntnap5a	ATGCTACACAGATCAATGTGTAA
chr1	116149588	116149611	-	0.65388786315918	0.656623863599763	Cntnap5a	GTCACAATGTCCTCCATGTTCAC
chr1	116356205	116356228	-	0.707692413330078	0.674424724428396	Cntnap5a	AAGGAAAACAAGCCAGTATCATT
chr1	116356255	116356278	-	0.591180458068848	0.686610660951324	Cntnap5a	TTCGGTTGGTATCCATGATAATT
chr1	116356584	116356607	-	0.496230163574219	0.723709885452734	Cntnap5a	AAAAAGAAAGAAATGTCAGCGCT
chr1	117728655	117728678	-	0.700379867553711	0.690755295690353	B020011L13Rik	GGGACTGAGTTCTCTCAGGAAGA
chr1	117728701	117728724	-	0.766454238891602	0.632145880199794	B020011L13Rik	TAAGATGTCACGTGAGTAGAAAG
chr1	117728776	117728799	-	0.563554534912109	0.602757369897368	B020011L13Rik	TCTCCAGTATGTAATCTCTGGTG
chr1	117728785	117728808	-	0.742441635131836	0.688278769143091	B020011L13Rik	TATGGTTTGTCTCCAGTATGTAA
chr1	117728803	117728826	-	0.386051254272461	0.706293597972491	B020011L13Rik	CCACATTCATTACATTTGTATGG
chr1	117728823	117728846	-	0.536949195861816	0.758101325145185	B020011L13Rik	AGGACTTGGTAAAATATTTGCCA
chr1	117728860	117728883	-	0.548948936462402	0.607950693576464	B020011L13Rik	TCTCCAGTATGTAATCTGTGGTG
chr1	117728869	117728892	-	0.6581591796875	0.673621639033417	B020011L13Rik	TAAGGTTTGTCTCCAGTATGTAA
chr1	117728944	117728967	-	0.580796699523926	0.478540326777922	B020011L13Rik	TCTCCTGTATGGATTCTCTTGTG
chr1	117728953	117728976	-	0.589533538818359	0.616461427821669	B020011L13Rik	TAAGGTTTGTCTCCTGTATGGAT
chr1	117729028	117729051	-	0.56193489074707	0.607950693576464	B020011L13Rik	TCTCCAGTATGTAATCTGTGGTG
chr1	117729037	117729060	-	0.678916244506836	0.673621639033417	B020011L13Rik	TAAGGTTTGTCTCCAGTATGTAA
chr1	117729112	117729135	-	0.551034698486328	0.501474705877256	B020011L13Rik	TCTCCTGTATGGATTCTCTGGTG
chr1	117729121	117729144	-	0.589533500671387	0.616461427821669	B020011L13Rik	TAAGGTTTGTCTCCTGTATGGAT
chr1	117729205	117729228	-	0.34415699005127	0.60322325362071	B020011L13Rik	TAAGGTTTTTCTCCAGTATGTAA
chr1	117729280	117729303	-	0.608471870422363	0.508221087864173	B020011L13Rik	TCCCCAGTATGGATTCTCTGGTG
chr1	117729289	117729312	-	0.626712684631348	0.633563001108558	B020011L13Rik	TAAGGTTTGTCCCCAGTATGGAT
chr1	117729318	117729341	-	0.574767646789551	0.539097825966224	B020011L13Rik	TAAAAGATTTCCCACAATCATTA
chr1	117729327	117729350	-	0.525544319152832	0.702085029599786	B020011L13Rik	AGGACTTTGTAAAAGATTTCCCA
chr1	117729364	117729387	-	0.626177368164063	0.570860111466782	B020011L13Rik	TCCCCAGTATGTATTCTCTGGTG
chr1	117729373	117729396	-	0.688042831420898	0.798455899054929	B020011L13Rik	CAAGGTTTGTCCCCAGTATGTAT
chr1	117729402	117729425	-	0.790396270751953	0.590185617083756	B020011L13Rik	TATAAGATTCCCCACAATCATTA
chr1	117729448	117729471	-	0.563554534912109	0.602757369897368	B020011L13Rik	TCTCCAGTATGTAATCTCTGGTG
chr1	118232955	118232978	-	0.628179550170898	0.74784320362809	Tsn	GAAACAGAGACCCTGGTGACCCG
chr1	118232966	118232989	-	0.548534545898438	0.619553609128695	Tsn	TGGTATATTTGGAAACAGAGACC
chr1	118233025	118233048	-	0.435770988464355	0.747683510652464	Tsn	CAGGTTTCATGAGCATTGGCGGT
chr1	118236565	118236588	-	0.181116008758545	0.53853570631847	Tsn	TTATCTTTTATGATCAGTTCCAA
chr1	118237522	118237545	-	0.6851806640625	0.613604498606911	Tsn	ACCCTACTTCAAGGGGTCCACCA
chr1	118237590	118237613	-	0.0914026832580566	0.552983357846147	Tsn	TTTTTAATTCTCTCTAGGAAATA
chr1	118238731	118238754	-	0.650269546508789	0.674531467894901	Tsn	GCTGCCGAGCAGGACATCCGAGA
chr1	118257239	118257262	-	0.504931373596191	0.687474933770649	Nifk	CAGCTAGTTTCTTCCGGAGTAAT
chr1	118387573	118387596	-	0.642352142333984	0.658185916282307	Clasp1	CGCCTTGAACCGGTCCTGCAGCC
chr1	118388952	118388975	-	0.684970474243164	0.663235260320202	Clasp1	GTCTTGCTCCCTCACGGAGTCTT
chr1	118390201	118390224	-	0.603335914611816	0.617418099940812	Clasp1	AAGCCTCCGAGCATTCTGTCCCA
chr1	118399512	118399535	-	0.414031028747559	0.713845561354163	Clasp1	GACTTCATCAAATTTTGTAAAAA
chr1	118399540	118399563	-	0.571710014343262	0.77848351957918	Clasp1	CAGACTGTATCATATTTCCAGAC
chr1	118429043	118429066	-	0.472134971618652	0.519450089860948	Clasp1	TTTATGGATTCCTCGAGGTCTCG
chr1	118431613	118431636	-	0.483531646728516	0.620419071043735	Clasp1	GCACTGTTCGGGATTAAATTAAA
chr1	118438000	118438023	-	0.585796394348145	0.670694485513044	Clasp1	GCACTGGCTGCTGCGTTCACATC
chr1	118438006	118438029	-	0.444338302612305	0.669112303809392	Clasp1	GATTTGGCACTGGCTGCTGCGTT
chr1	118449618	118449641	-	0.284086647033691	0.61787813566382	Clasp1	GCGCGACTGCGGCCCCGACTGTC
chr1	118471039	118471062	-	0.438154678344727	0.563336068352181	Clasp1	GCTCTTCAGTAAGTTCTGCAGGC
chr1	118475704	118475727	-	0.543197746276855	0.703008736464217	Clasp1	CTTGCACAGATCCAAGTAAGTCT
chr1	118478854	118478877	-	0.821416091918945	0.737789569849166	Clasp1	AGTCTGATCCACAATAAATCTCA
chr1	118478861	118478884	-	0.721758880615234	0.712352436657139	Clasp1	GAGTTTGAGTCTGATCCACAATA
chr1	118581534	118581557	-	0.547829933166504	0.6596003816698	Tfcp2l1	CTTACCTGAATGAATGCAGATGC
chr1	118768065	118768088	-	0.700915756225586	0.719190859897945	Gli2	AGCAGCTGAAGAGAGAGAAGCTC
chr1	118768292	118768315	-	0.471755294799805	0.578709877920874	Gli2	TCAGTCCAGCCCCGGGGCCCAGT
chr1	118782278	118782301	-	0.822736129760742	0.662624955797554	Gli2	GACACACACCACCCCTGATCCAG
chr1	118795897	118795920	-	0.735318450927734	0.716169526793404	Gli2	CCTCCACAGGCCTCCCACCCTAA
chr1	118818070	118818093	-	0.553885612487793	0.653139828888758	Gli2	CCGATTGACATGAGACACCAGGA
chr1	119345534	119345557	-	0.718759307861328	0.740126426888144	Inhbb	AGCGAGGGGAGAGACGCCTTAAC
chr1	119405826	119405849	-	0.758567199707031	0.6549744588271	Ralb	TAGAAGACTATGAGCCCACCAAA
chr1	119454459	119454482	-	0.627621040344238	0.628586903093088	Tmem185b	AATTCCACGCAGGCTTCCCCCTC
chr1	119506762	119506785	-	0.732722015380859	0.782206918092614	Epb41l5	CTCAACAGCCCAGACTTACTAGA
chr1	119523665	119523688	-	0.816743545532227	0.669742169125055	Epb41l5	TACATGAGCATAATGTGAAGAAT
chr1	119535741	119535764	-	0.686411590576172	0.731909746693438	Epb41l5	AAAGAAGGCCTAGCAAGCGGTAT
chr1	119536968	119536991	-	0.575440521240234	0.593509011229744	Epb41l5	TCTTTAGATTGGATCACCCTAAA
chr1	119544138	119544161	-	0.760753631591797	0.71299159260068	Epb41l5	AAGGAGAGACCAAAATTGGCTTG
chr1	119544169	119544192	-	0.883712387084961	0.708798710943789	Epb41l5	GGACTGACTCCAACAGGAGTCCT
chr1	119545318	119545341	-	0.773569869995117	0.626262088258446	Epb41l5	TGCCCATCCAGACTGAAGAGATG
chr1	119545384	119545407	-	0.701914596557617	0.565980175350076	Epb41l5	TAGCTGAACTTGGCGACTATGAT
chr1	119547909	119547932	-	0.349884452819824	0.580346075612227	Epb41l5	ATACAGCAGTTCAGTTGGCAGCT
chr1	119547933	119547956	-	0.653515701293945	0.717814731726377	Epb41l5	ATCTCAGGTTAGAGTGTCCCTTT
chr1	119548415	119548438	-	0.716018142700195	0.647700104311392	Epb41l5	TTCTTCAGCTAAAACAAGATATT
chr1	119548445	119548468	-	0.0119003927707672	0.548386753473571	Epb41l5	TGCCTTTTATTTTTCTTAGGTAT
chr1	119551690	119551713	-	0.0204120969772339	0.518805441425407	Epb41l5	TTTTTCTGTTTACAGCATTGGTT
chr1	119561278	119561301	-	0.664661331176758	0.724546930660638	Epb41l5	AGATTCATGGATTCAGCCCAAGT
chr1	119561283	119561306	-	0.314257278442383	0.544273355679894	Epb41l5	GTTTGAGATTCATGGATTCAGCC
chr1	119561328	119561351	-	0.573830490112305	0.701383363687017	Epb41l5	ACCAAATCATGTATCACCTGGAC
chr1	119619546	119619569	-	0.526006736755371	0.574487494358972	Ptpn4	TCTTCTCAAGCCTAATGGTGGCA
chr1	119620485	119620508	-	0.721273727416992	0.740493350383374	Ptpn4	ATGTGCCCTCTTCCCCTGAAAAG
chr1	119633919	119633942	-	0.745620956420898	0.647777148244725	Ptpn4	TAAGTCAGAGATCTCCATCATCA
chr1	119633959	119633982	-	0.494465675354004	0.660210758703197	Ptpn4	GTAGACCATGTGGTTCACATGTC
chr1	119634035	119634058	-	0.0130568790435791	0.475860926002389	Ptpn4	TTTTTCTTCATTTAGTCGGAATT
chr1	119635589	119635612	-	0.456257553100586	0.691709942255907	Ptpn4	GCACGGAAATTAATGGATTGGGA
chr1	119649607	119649630	-	0.0880032634735107	0.748194266947297	Ptpn4	CACATTATTTTACATTGGGTTCC
chr1	119649680	119649703	-	0.697650299072266	0.674486322812352	Ptpn4	TGGAAAGCGTGTGTAGAACATCA
chr1	119649756	119649779	-	0.674360809326172	0.612986856391739	Ptpn4	TCATTTCATACAGCATGAATCTA
chr1	119669153	119669176	-	0.78697021484375	0.738679161324205	Ptpn4	AAGGATCAAAGTAACAATGAAAT
chr1	119671166	119671189	-	0.283642234802246	0.615316332398389	Ptpn4	ACCTGATGTTTTCTTTACAGTGG
chr1	119692771	119692794	-	0.750665054321289	0.710781726587463	Ptpn4	AGAAAGAAATTGCAAAGTTACAT
chr1	119693197	119693220	-	0.669323959350586	0.592041822695006	Ptpn4	TCTTACTAGATTATCCTGTCCTT
chr1	119693613	119693636	-	0.66095085144043	0.816200488180954	Ptpn4	CAAATTAAGCAAGACATTCTTAC
chr1	119700792	119700815	-	0.942801132202148	0.655568264229684	Ptpn4	TAAGTGACCCCAACAAGTTACAA
chr1	119700814	119700837	-	0.593542098999023	0.750155492780366	Ptpn4	AACTTTAGAGTCAAATTCTTTGT
chr1	119700844	119700867	-	0.590718231201172	0.628849855480304	Ptpn4	TTAATTCTAGGAGGATCACCTTA
chr1	119711223	119711246	-	0.297916278839111	0.576145308442792	Ptpn4	GTTTACAGTTGGCTGACGATTCC
chr1	119711242	119711265	-	0.364165916442871	0.673108846207298	Ptpn4	ACTGAGCGAGACTATTTTGGTTT
chr1	119838197	119838220	-	0.666676330566406	0.772692606666338	Tmem177	CCTTGGCCAAGGAGGTGGTATAC
chr1	119838569	119838592	-	0.69153076171875	0.681609288524773	Tmem177	GGGTTCAAATCTCATTTCACCTC
chr1	119875829	119875852	-	0.505659866333008	0.646194127931802	Cfap221	ATCCTCTTGTGAATAATGTGTGG
chr1	119878854	119878877	-	0.69328971862793	0.646387974888673	Cfap221	TTCTCCACAGGCAGGTGCACCTT
chr1	119881668	119881691	-	0.847333679199219	0.784505644393803	Cfap221	CCGTGGCAACCGTCCTAAACCAG
chr1	119889685	119889708	-	0.625730018615723	0.764654689870879	Cfap221	CAGCAAAAGCTATGTGATCCCCT
chr1	119917174	119917197	-	0.722707214355469	0.754249870400703	Cfap221	GAGGCTATGAGATAGAAAGCAAG
chr1	119964062	119964085	-	0.70691032409668	0.678950946884448	Sctr	TGCAGTTCCGGAACAGAGACCCT
chr1	119995877	119995900	-	0.74177490234375	0.747141602924302	Tmem37	GGCTGTGGTACTTCTGCACCATC
chr1	119995985	119996008	-	0.59082462310791	0.677024230333617	Tmem37	AGTCCTTCATCCGGACACTCATC
chr1	120047709	120047732	-	0.432338638305664	0.706122718606394	Dbi	ACAAAGCCGCTGAGGAGGTGAAG
chr1	120048607	120048630	-	0.56267765045166	0.672224416064241	Dbi	GGGACAGCCGGGTCTATTTCCTC
chr1	120078383	120078406	-	0.681207275390625	0.681960861429004	3110009E18Rik	AAATTCCGATGCTCAAATGAACG
chr1	120078417	120078440	-	0.50830867767334	0.663639439022916	3110009E18Rik	ATGCAAGTTTACTCCATGATACA
chr1	120088355	120088378	-	0.235497531890869	0.541031421167119	3110009E18Rik	TAATTTCTGAGGGGCGGTGGCAG
chr1	120088384	120088407	-	0.631963157653809	0.714276129180342	3110009E18Rik	AAATAATAAAAAAATGGTTACCG
chr1	120093869	120093892	-	0.561829528808594	0.615862890705841	3110009E18Rik	TGAGCTTGATGAAGAATCTTTAG
chr1	120093874	120093897	-	0.378693084716797	0.710677092607735	3110009E18Rik	CTTTGTGAGCTTGATGAAGAATC
chr1	120169488	120169511	-	0.696569976806641	0.657166197322917	Steap3	TGTGCTTCTACACCTACAACTTC
chr1	120171701	120171724	-	0.568099975585938	0.572979635929933	Steap3	TGGCCGTGTTCCGGGAGCACTAT
chr1	120171848	120171871	-	0.657168121337891	0.714622252118603	Steap3	CCCGTTCCCTGGCCACACGCCTG
chr1	120171987	120172010	-	0.650102844238281	0.702295505840445	Steap3	CATTCTCTTACAGGCACTGCTAT
chr1	120269052	120269075	-	0.385643539428711	0.642099119387646	C1ql2	GTCCCTGGATAAACGGAGGCGGG
chr1	120413425	120413448	-	0.786201248168945	0.720333047233279	Marco	GCTGGATCTCCAGGAGTCAAAGG
chr1	120413642	120413665	-	0.484549522399902	0.735907250131747	Marco	CTACAGGAAACAAAGGGGACATG
chr1	120413646	120413669	-	0.506674995422363	0.602984139069107	Marco	TTTGCTACAGGAAACAAAGGGGA
chr1	120413650	120413673	-	0.406882438659668	0.577280517133379	Marco	TTTGTTTGCTACAGGAAACAAAG
chr1	120413654	120413677	-	0.131895437240601	0.544629176297142	Marco	TTTGTTTGTTTGCTACAGGAAAC
chr1	120422564	120422587	-	0.523024559020996	0.529034405330378	Marco	TCTTCTTGTATTCCAGATCCAGT
chr1	120432416	120432439	-	0.641018218994141	0.635058776701064	Marco	ACCAAGCTATGTTCCCTGTGATG
chr1	120531100	120531123	-	0.541554870605469	0.677811189598816	En1	CAACCGAAATCGGGCCTTAGGAT
chr1	120531340	120531363	-	0.366769142150879	0.554084356585638	En1	GATGCGCCGGCGCTGACAGCGGT
chr1	121373370	121373393	-	0.368027534484863	0.523137489725277	Ccdc93	TTTCGATAGCTCGTTTCACCAGC
chr1	121389193	121389216	-	0.649966049194336	0.801776959522757	Ccdc93	CTCTGGCGACTAAATCCGTATCT
chr1	121389978	121390001	-	0.549205207824707	0.75671366358438	Ccdc93	CCATGGCGGTCATCTTGGTCATC
chr1	121403838	121403861	-	0.723567581176758	0.694381145225904	Ccdc93	CTCTTCTGCAGAATCTGCTTATT
chr1	121405563	121405586	-	0.638650283813477	0.649624882369215	Ccdc93	AGGCTGGTATGATTCGCTTGCAG
chr1	121408546	121408569	-	0.609275360107422	0.56780469078479	Ccdc93	TCTAGTTTCTCACCATGATCCTT
chr1	121408579	121408602	-	0.307390232086182	0.601775343434256	Ccdc93	GCTTCTAATTTCTCCAGGGCTGC
chr1	121452846	121452869	-	0.633971862792969	0.772424518502743	Htr5b	CATTGCTGCGGATCAAGCCCAGG
chr1	121452852	121452875	-	0.0964491748809814	0.567566428676701	Htr5b	GTTTTGCATTGCTGCGGATCAAG
chr1	121455318	121455341	-	0.628788261413574	0.704110353864525	Htr5b	GCTGGGGCGAAGCCTATGATGCT
chr1	121487019	121487042	-	0.732178192138672	0.53479284555396	Ddx18	TCCCTCTGAGAAGAGGTTCCTTC
chr1	121487891	121487914	-	0.649535522460937	0.634565938781292	Ddx18	TACGTGGGTGTTGATGACGACAA
chr1	121487988	121488011	-	0.0467755079269409	0.617497176926226	Ddx18	TGTCTTTTTAGCCCGTAGGCAAA
chr1	121489022	121489045	-	0.676423263549805	0.708282561410643	Ddx18	AAGAAGAATTAAAGCAAATTATT
chr1	121489247	121489270	-	0.609145812988281	0.665043353635778	Ddx18	GTGTTCTCAAGGAGCTGATGACG
chr1	121489876	121489899	-	0.504147415161133	0.634498405276195	Ddx18	CTTCCTTGTCTAATCTCGTCAAT
chr1	121489891	121489914	-	0.524534568786621	0.598135553937698	Ddx18	AGGACACTTCATTTGCTTCCTTG
chr1	121492323	121492346	-	0.127161149978638	0.642133283904371	Ddx18	TTTTTTAAACCAAGATACAAAAA
chr1	121492327	121492350	-	0.0119633710384369	0.558927908574493	Ddx18	TTTGTTTTTTAAACCAAGATACA
chr1	121492331	121492354	-	0.0113493323326111	0.576899537295657	Ddx18	TTTGTTTGTTTTTTAAACCAAGA
chr1	123305880	123305903	-	0.570671424865723	0.658512666821931	Dpp10	ATGCCAGCTTTAGCCCCATGAAT
chr1	123305968	123305991	-	0.0110726284980774	0.512766100485179	Dpp10	TTTTATTTTTCTAGTGCTTCTAC
chr1	123312057	123312080	-	0.227765979766846	0.783770049946164	Dpp10	CTATTTTCTCCCCAAACAGTTAC
chr1	123312722	123312745	-	0.713038940429688	0.825602473205561	Dpp10	CAGAGTAAAAGCGAGCAAATTAC
chr1	123339552	123339575	-	0.630003890991211	0.552234381187145	Dpp10	TTTCCAAACTAGAGAATATTACA
chr1	123351350	123351373	-	0.708286590576172	0.655826778031489	Dpp10	GAGCTGATGCCACCCGACATTTT
chr1	123373014	123373037	-	0.727848739624023	0.750531532341048	Dpp10	AAAACAATATCTACTATCAACCT
chr1	123413798	123413821	-	0.521564064025879	0.724362156745397	Dpp10	ATTTACAACATACACACTGGGTA
chr1	123578078	123578101	-	0.485503463745117	0.669910104698302	Dpp10	GTTCTTCTAGGTAACGTTTAAAG
chr1	123614024	123614047	-	0.780571365356445	0.778178839922777	Dpp10	CAGATACAGTCGTGGTATATAAA
chr1	123614030	123614053	-	0.108739280700684	0.598288504546177	Dpp10	TTTTTGCAGATACAGTCGTGGTA
chr1	123781917	123781940	-	0.726664505004883	0.705556984033122	Dpp10	GGGAAAGGATTCGGACTTCATAA
chr1	125331288	125331311	-	0.253093166351318	0.713118952942726	Actr3	GTTTTCAGGAACGCTACAGTTAT
chr1	125335131	125335154	-	0.291758918762207	0.583909794117416	Actr3	TCTGTCTTAACCTTTTAGGCTGT
chr1	125336271	125336294	-	0.501086502075195	0.565461250290638	Actr3	AATCCTTCAATGTTCCAGGCTTG
chr1	125498321	125498344	-	0.606312446594238	0.629534254759149	Slc35f5	TGCTCTCGAGCTTCTCACTTGGG
chr1	125500188	125500211	-	0.549084053039551	0.664981276955387	Slc35f5	CTACTTGGGTTGCAGTCAATTTC
chr1	125605136	125605159	-	0.600626220703125	0.649100164350931	Gpr39	ATCCAAGTGGCCACCTCAAATTC
chr1	125839208	125839231	-	0.472520332336426	0.557617361081385	Lypd1	TGGCCACCCAAGGGAGCGGCGAC
chr1	125839424	125839447	-	0.65889518737793	0.617835236516841	Lypd1	GTGCTGGAAACTGAGACCAAAGG
chr1	125839572	125839595	-	0.527922439575195	0.632849168502853	Lypd1	CGGATTGTTCTGGCTTCCAGGTA
chr1	125953745	125953768	-	0.551599617004395	0.814819162033278	Nckap5	CTGTGACGACTTCAGGGCCCCCA
chr1	125954810	125954833	-	0.512665519714355	0.665073187709245	Nckap5	ATGCAGAAAATGGAGAGCCAGTG
chr1	125955254	125955277	-	0.772765960693359	0.780342544120931	Nckap5	CAGAAGGTACAGCCTCAGTATAT
chr1	126030334	126030357	-	0.769919052124023	0.716133063286641	Nckap5	ACTTGGAGCAACAGAACCGAGCA
chr1	126030394	126030417	-	0.0116395664215088	0.570043653609473	Nckap5	TGGTTTTTTTTTTATAGGATCTG
chr1	127248380	127248403	-	0.494129676818848	0.639018894883299	Mgat5	ACTCGAGCTTGCCAATGCGCTGC
chr1	127310668	127310691	-	0.706573791503906	0.839831470678701	Mgat5	CTCTCCAAGGTAAACGAGGACAC
chr1	127312613	127312636	-	0.68655891418457	0.51184578982905	Mgat5	TTTCTCCGCCAGAGACTTGATAG
chr1	127325288	127325311	-	0.74696891784668	0.688126954623718	Mgat5	ACTGGGCATAGCTCGCATGATTG
chr1	127339922	127339945	-	0.444659194946289	0.679898539600252	Mgat5	ATCTCGTTGATGTGGTGAATGTC
chr1	127339952	127339975	-	0.694414291381836	0.726511344088799	Mgat5	CCATACACAAGGGACTGGTTCTG
chr1	127479127	127479150	-	0.581798400878906	0.68128650516559	Tmem163	ATGCCATCCTGGATGTGCTGTCC
chr1	127681569	127681592	-	0.761725006103516	0.668716494654979	Acmsd	GCCATTCGTCCATCCATCTGCAT
chr1	127685784	127685807	-	0.506927719116211	0.656953520619265	Acmsd	GGAAACTTCTCAAACACCCCACC
chr1	127685790	127685813	-	0.690166702270508	0.727728393436551	Acmsd	AGTTTGGGAAACTTCTCAAACAC
chr1	127702880	127702903	-	0.746804885864258	0.749602642047714	Ccnt2	GTGAAGGAATGGTGCATATAAAA
chr1	127719349	127719372	-	0.624173622131348	0.762121309533136	Ccnt2	CAGCCAAAAACAATGCAGTAGGT
chr1	127719389	127719412	-	0.417112121582031	0.629503782324842	Ccnt2	ATAACATGTTCAAGCTTTCGAGC
chr1	127719436	127719459	-	0.624712066650391	0.576284954953186	Ccnt2	TGTCCAGGAGTGGCTCTAGGGGA
chr1	127721122	127721145	-	0.503251266479492	0.603500296522283	Ccnt2	TAGCATTATGGTTTCAAGTAAAA
chr1	127727133	127727156	-	0.906438674926758	0.700423133600122	Ccnt2	TACTGAAGACAGAAGGTCGTAAG
chr1	127727175	127727198	-	0.73536247253418	0.842990770036509	Ccnt2	CAAGCCAAATGAATGCATACACA
chr1	127729339	127729362	-	0.566287384033203	0.614331211998212	Ccnt2	TAGAAACTCATGTGTTAGTTCTA
chr1	127730285	127730308	-	0.634043998718262	0.658568081853847	Ccnt2	TCCGGCCTGTGATGTAATCCAGA
chr1	127730327	127730350	-	0.608110466003418	0.600783789284735	Ccnt2	TGAGTATATTCTTGCTTAGCTGA
chr1	127750736	127750759	-	0.356054153442383	0.55457481916548	Map3k19	GAACCCCTGTTTATTGTCACATT
chr1	127750803	127750826	-	0.837151336669922	0.730152011044236	Map3k19	AAGTACAGTGACATGTTCAAAGA
chr1	127751001	127751024	-	0.703582382202148	0.673531476803258	Map3k19	GAACTTATAGACCACAGACCTCA
chr1	127751739	127751762	-	0.554360466003418	0.55398795145059	Map3k19	TTCTCTTGTGAGAGTGTCAAAGA
chr1	127756819	127756842	-	0.599192810058594	0.656919437599367	Map3k19	TTATAGAGTTTCCTACCTCTGAC
chr1	127762332	127762355	-	0.714781036376953	0.691355048383174	Map3k19	ACCTTGAAGATGACTTCAGCCCG
chr1	127766269	127766292	-	0.612580146789551	0.741131987123012	Map3k19	ACAGAAAGACATGCCGAGTCACT
chr1	127768083	127768106	-	0.579046859741211	0.590926002932126	Map3k19	TGATTTCAGTGGCAAGTCAGCAA
chr1	127768120	127768143	-	0.382613639831543	0.456970988557612	Map3k19	ATGCTTCTTCTGTTCTTCCCAGA
chr1	127768810	127768833	-	0.570900802612305	0.7266131256244	Map3k19	AGAGTCTGGATCTATTAACAGCT
chr1	127768907	127768930	-	0.702172164916992	0.669343804769111	Map3k19	TTGTTAAAGGCATGTGAAGAGTT
chr1	127775094	127775117	-	0.638824272155762	0.731059579217287	Map3k19	CAATTACAGCAATCAAACTGCGC
chr1	127831415	127831438	-	0.67764404296875	0.587370865547913	Rab3gap1	TGATGTATTTGGACAAACAGTGG
chr1	127831538	127831561	-	0.836489791870117	0.740689995742811	Rab3gap1	AAGATGTCCAGCAGGCCTGACAA
chr1	127831544	127831567	-	0.510038337707519	0.678722979603077	Rab3gap1	GATTTGAAGATGTCCAGCAGGCC
chr1	127853015	127853038	-	0.427853240966797	0.61439507794599	Rab3gap1	ACAAAGCATGAGTTATATCAGCA
chr1	127853063	127853086	-	0.407896881103516	0.679126504968401	Rab3gap1	AAACTGATAATTTATGAATTGGA
chr1	127853081	127853104	-	0.608179168701172	0.848931369988285	Rab3gap1	CAGTGTGTACCATATTTGAAACT
chr1	127855709	127855732	-	0.692615051269531	0.593672525580493	Rab3gap1	TATGTTAGACTGTCGGAAGGCGC
chr1	127858703	127858726	-	0.435118598937988	0.699549450915104	Rab3gap1	CCATCTCCTTGGGACCGCCTTTC
chr1	127858811	127858834	-	0.493409996032715	0.629031716797382	Rab3gap1	CAAGCCTTGGTGCACCTACCTGG
chr1	127900772	127900795	-	0.728615188598633	0.738646208181468	Zranb3	GAGTGTGAAAGGCAATGCCCTGA
chr1	127900867	127900890	-	0.720494689941406	0.624286790422049	Zranb3	TAATCCTAGCTGGCCGCAACCAT
chr1	127904254	127904277	-	0.711271286010742	0.723755209150154	Zranb3	AAAAAGAGAAACAGCATGATATT
chr1	127915739	127915762	-	0.642410659790039	0.681344725191826	Zranb3	AAGAGCTCAAGGATTCTGTGTTT
chr1	127915769	127915792	-	0.559205284118652	0.767908118193655	Zranb3	CTGAAGCATGGACCCCAAGTGAC
chr1	127920656	127920679	-	0.504207191467285	0.75784422708778	Zranb3	CTGAGTTGTACTGGGACCCTGGA
chr1	127920698	127920721	-	0.352926368713379	0.674349756963847	Zranb3	CTTAGGGTTTAACGTTTACTGCT
chr1	127920703	127920726	-	0.177050075531006	0.57686317099033	Zranb3	TTTTGCTTAGGGTTTAACGTTTA
chr1	127927107	127927130	-	0.559259376525879	0.722165610915268	Zranb3	CGCACCATTTAAGTATGCTCCAG
chr1	127927189	127927212	-	0.0559883451461792	0.662467092636316	Zranb3	ACTTTTAATATTTAGGCAGGTGC
chr1	127943854	127943877	-	0.704235076904297	0.71278315902314	Zranb3	AAGAATGGCAGAAACTAATGAGA
chr1	127945294	127945317	-	0.863210678100586	0.644032449827581	Zranb3	ACCTTCCCCCAGCAGCTGTCAAG
chr1	127945435	127945458	-	0.362117042541504	0.694953955724697	Zranb3	GCAAAAGGCGTCAGTGGGACTGT
chr1	127945452	127945475	-	0.543510437011719	0.615615223581531	Zranb3	TCTTAACAGATACTTTGGCAAAA
chr1	127945461	127945484	-	0.0156452822685242	0.598598442765283	Zranb3	TGTTTTTTGTCTTAACAGATACT
chr1	127960608	127960631	-	0.635284233093262	0.679665592738273	Zranb3	GAACTTGGATTGAGTATGCTAAA
chr1	127960659	127960682	-	0.424083251953125	0.694860112977271	Zranb3	TATTGTTATAGCTTTTCATGCAG
chr1	127964276	127964299	-	0.577162742614746	0.748307084956878	Zranb3	CTGGATGCACTGAACACGCAGAA
chr1	127968724	127968747	-	0.358966369628906	0.781051203402468	Zranb3	CAAACATTGTTTAGATGGGTCTA
chr1	127985729	127985752	-	0.0120543026924133	0.468683135539589	Zranb3	TTTTATTTTTTCCAGGTGTATGG
chr1	127985735	127985758	-	0.010888170003891	0.540073387730155	Zranb3	CTTTTGTTTTATTTTTTCCAGGT
chr1	128090585	128090608	-	0.0852637577056885	0.534413144235396	R3hdm1	TGGGTGTTTTTACCTGGGTCTCC
chr1	128090590	128090613	-	0.0177022743225098	0.624022638458872	R3hdm1	CTTTGTGGGTGTTTTTACCTGGG
chr1	128095658	128095681	-	0.0136249709129333	0.579682096445464	R3hdm1	AGGGCTTTTCCTCTTTTTCAAAT
chr1	128102925	128102948	-	0.655356597900391	0.632991365097778	R3hdm1	TTCACTATGACAGACTTCCCACT
chr1	128106689	128106712	-	0.528528327941895	0.571869166970717	R3hdm1	TCAAAGCTAGAGTTATCTCTCTT
chr1	128106832	128106855	-	0.398909873962402	0.527726102370059	R3hdm1	CTTCTTCTGTCATCTTTCAAACG
chr1	128109462	128109485	-	0.212682037353516	0.560592515586751	R3hdm1	TCAATAATGTAGTTTTCTTGGGA
chr1	128109728	128109751	-	0.616947593688965	0.56963108907213	R3hdm1	TCGATCGGCCTGAAGCATCTTTA
chr1	128109837	128109860	-	0.404863014221191	0.671761787362298	R3hdm1	GTGACAGCGGGTTTCAGGTTTCT
chr1	128109897	128109920	-	0.642889175415039	0.654214046681813	R3hdm1	CTGCTTCCAGAGCTATCACCTCT
chr1	128109917	128109940	-	0.484142189025879	0.67612316143572	R3hdm1	AAAGCCTGCCTATGCTTTTGCTG
chr1	128112361	128112384	-	0.678840866088867	0.607099906786562	R3hdm1	TGGGTTGATCAGAATACTGCCAG
chr1	128114628	128114651	-	0.580185432434082	0.641635078833659	R3hdm1	TGCACCTGTGAGAACATGTGACT
chr1	128138944	128138967	-	0.462191314697266	0.708090022328653	R3hdm1	CTGCTGGTTGGGCATAACTTGAT
chr1	128179936	128179959	-	0.664698333740234	0.652828552286648	Ubxn4	TATAGATTGCTCATCATCCCCTG
chr1	128179982	128180005	-	0.367460975646973	0.6162944700534	Ubxn4	ATGATGCTTGTGTCACTTTTTCA
chr1	128183168	128183191	-	0.599669532775879	0.590113119743608	Ubxn4	TGAAAACTGCAGACAGGCTTCAC
chr1	128186576	128186599	-	0.451379699707031	0.513895968703016	Ubxn4	TCACTGATGCTTCACCTTTTGAC
chr1	128186655	128186678	-	0.556332054138184	0.727170410388858	Ubxn4	GACTCGGGATTTTCACATACATC
chr1	128186696	128186719	-	0.667666015625	0.627257971442071	Ubxn4	TGTCAGAGGTAGCTGGTGTCTCA
chr1	128187208	128187231	-	0.63357307434082	0.667872423479885	Ubxn4	AACATCCATGAGGCTCCTGAGAG
chr1	128190588	128190611	-	0.0195482993125916	0.463974839448508	Ubxn4	TTAATTCTTCTTCTTGTTTTCTT
chr1	128194031	128194054	-	0.379709777832031	0.717207813263414	Ubxn4	CAAAACGAGCAGCTCTTTCTGCA
chr1	128194037	128194060	-	0.5259375	0.588682962513622	Ubxn4	TCTTTGCAAAACGAGCAGCTCTT
chr1	128194056	128194079	-	0.444462547302246	0.588146443669547	Ubxn4	GCAGCTTCTGCTTCCTTTGTCTT
chr1	128194077	128194100	-	0.542661437988281	0.697011126299903	Ubxn4	GTCAGCAAGGCAGCAGCTTTGGC
chr1	128197629	128197652	-	0.609154090881348	0.673533083860201	Ubxn4	TAAAGGAAGAACCATCAGGCAGC
chr1	128227819	128227842	-	0.817591323852539	0.799191613144029	Lct	CACAGCATGTCACTCCTAGACTG
chr1	128227996	128228019	-	0.112751970291138	0.723278051743065	Lct	CCCACCCTATTTTTAAAAACGGG
chr1	128228299	128228322	-	0.596642990112305	0.674726584157001	Lct	GTGACAGAGTCAAGTTCTGGATG
chr1	128228345	128228368	-	0.266697616577148	0.636588108766618	Lct	ATTGAGTTGTTCGATAGCTATGC
chr1	128228779	128228802	-	0.549917793273926	0.700653211452596	Lct	AAAGAGACTTATTCTATCATGGC
chr1	128229016	128229039	-	1.00149978637695	0.761646343600914	Lct	GGCTATACCATGTCAACTTCAAT
chr1	128231519	128231542	-	0.663273391723633	0.750160584565351	Lct	ATGACTCAATGAGAGTAAACTAC
chr1	128231924	128231947	-	0.669385147094727	0.674521815767188	Lct	CACACCCCATCTTCATAGATGGG
chr1	128235385	128235408	-	0.53737434387207	0.689410564747552	Lct	GGGACCGTGTGAAGCTGTGGGTG
chr1	128238273	128238296	-	0.67174560546875	0.702280979266938	Lct	ATGTCAGTGCCTTCCTGAGCTGT
chr1	128239361	128239384	-	0.598073959350586	0.524745797130279	Lct	TCTCTTCTAGAACCTTGAGCCCA
chr1	128240822	128240845	-	0.826840972900391	0.657657686371535	Lct	TCTTATGACTGCCAAAGTATATC
chr1	128255401	128255424	-	0.821828002929687	0.70183800036531	Lct	ACGTTTACCACAGAAAGTACTCT
chr1	128255450	128255473	-	0.576767044067383	0.682187981298976	Lct	AAAGCTTCTGGTCTCCAAACCCT
chr1	128255524	128255547	-	0.53687915802002	0.595810915015959	Lct	GGGACCTTGTTGAGATCTGGTTC
chr1	128255557	128255580	-	0.61795295715332	0.723828444912573	Lct	CTGATTATGCCACATTGGCTTTT
chr1	128255569	128255592	-	0.372095336914062	0.677606865927701	Lct	CTGACCTCTTTGCTGATTATGCC
chr1	128269033	128269056	-	0.332534255981445	0.561393275758189	Mcm6	ATCTCTTCTTCATTCTGGTGGAT
chr1	128269076	128269099	-	0.529644546508789	0.653595165832049	Mcm6	AAACAGAACATCAATCTGTCAGC
chr1	128271207	128271230	-	0.559105529785156	0.728606171025014	Mcm6	ATAAGATGGACATGCGGGACCAA
chr1	128271239	128271262	-	0.534483642578125	0.638067480978155	Mcm6	GTTGCAGGGTGTCTGTTGTATTG
chr1	128272045	128272068	-	0.639900703430176	0.608314407114769	Mcm6	TCATTGAGGCTGGAGCGTTGATG
chr1	128272170	128272193	-	0.488477630615234	0.617990445146125	Mcm6	TGTGACCTTCTTAAATAGGCACG
chr1	128273627	128273650	-	0.733178939819336	0.807292113212065	Mcm6	CATTGTTGGTGATCCAAGTACAG
chr1	128276145	128276168	-	0.775528030395508	0.707038146695707	Mcm6	AAATGAGTCAGGACAAAAACCTG
chr1	128276229	128276252	-	0.77887336730957	0.734697313874289	Mcm6	GAGGGAAAGAACTCAGAGATGAG
chr1	128276253	128276276	-	0.0172108387947083	0.440537031788192	Mcm6	TTTTTCTTCTTCCACTTCAGTTT
chr1	128277202	128277225	-	0.478223991394043	0.725464138044526	Mcm6	CTGTTGGTCTTGGTTATAGGTTC
chr1	128281219	128281242	-	0.0885312366485596	0.73990706243428	Mcm6	CTAAGGATTTTTATGTTGCATTC
chr1	128281246	128281269	-	0.619256553649902	0.641884264029517	Mcm6	TCAAAGACCGAAAGGAGATCCCT
chr1	128283284	128283307	-	0.664612045288086	0.766649396716193	Mcm6	CAGACCTGGAACAATTTAACCAA
chr1	128283332	128283355	-	0.816042938232422	0.839193428624586	Mcm6	CAGAGGAGCTAATTCGTCCTGAG
chr1	128301679	128301702	-	0.364226531982422	0.644858486462639	Dars1	GTGCAAATATTCAAAGGACTTCA
chr1	128301742	128301765	-	0.576306495666504	0.700729380471755	Dars1	GATATTGAAATGGCCTTTAATTA
chr1	128301750	128301773	-	0.283981952667236	0.601344887635273	Dars1	TTGGTTTGGATATTGAAATGGCC
chr1	128301811	128301834	-	0.0321403574943542	0.638756638571504	Dars1	GTTAACTTAACAGTTTTCAGAGC
chr1	128303915	128303938	-	0.490129508972168	0.566103788826461	Dars1	AGAAGGTTTTCTGCATTGGACCA
chr1	128303926	128303949	-	0.36682243347168	0.59278580946228	Dars1	TGCTGATTTTGAGAAGGTTTTCT
chr1	128304034	128304057	-	0.593000984191895	0.624969651773781	Dars1	TATTTCAGCTGCCAGTGAAGGAG
chr1	128306509	128306532	-	0.801118698120117	0.653427436377357	Dars1	TGGAAATCCAAACTCCTAAAATA
chr1	128306605	128306628	-	0.668997573852539	0.612383854398295	Dars1	ATGCTCTCTTACAGACATCAACT
chr1	128316933	128316956	-	0.249627685546875	0.514008568404921	Dars1	TGGCAATTTCTCACTTTCAGATT
chr1	128340085	128340108	-	0.0118667984008789	0.564477987558714	Dars1	TTCTTTCTCTTTTTTAACTATTA
chr1	128341408	128341431	-	0.736937484741211	0.662934646184266	Dars1	GGTCCGTGCAAGAGTTCATACAA
chr1	128341455	128341478	-	0.410632095336914	0.600409647433858	Dars1	GTTCGAGTTAAGGACCTGACAGT
chr1	128517107	128517130	-	0.443722534179687	0.760852098652936	Cxcr4	CCGACGTCAGCCAGGGGGACATC
chr1	128517306	128517329	-	0.859618759155273	0.732462794761351	Cxcr4	TGTAAGGCTGTCCATATCATCTA
chr1	128517317	128517340	-	0.0150421667098999	0.604713015150092	Cxcr4	GGAAATTTTTGTGTAAGGCTGTC
chr1	128517368	128517391	-	0.495004119873047	0.508246895718494	Cxcr4	TCATCACACTCCCCTTCTGGGCA
chr1	129523206	129523229	-	0.701562652587891	0.680870422569014	Thsd7b	GAGGTTGGCTGCTCTCATCACAG
chr1	129523596	129523619	-	0.768601226806641	0.729939483554092	Thsd7b	GACACTGCAGACCTCCATACAGA
chr1	129523690	129523713	-	0.534515419006348	0.713193401517788	Thsd7b	CTCCATGGTCCCACCTTTAGGCT
chr1	129523761	129523784	-	0.760029373168945	0.744887051739368	Thsd7b	AATCAGAGCTAAAATCCTGGATA
chr1	129523795	129523818	-	0.391629524230957	0.559740124875717	Thsd7b	TAACTCTGATGTGTTAGGGTGAC
chr1	129523841	129523864	-	0.71550537109375	0.681860095549073	Thsd7b	AAACCCTATCACTACATCCCCAG
chr1	129540873	129540896	-	0.535558204650879	0.65576723907174	Thsd7b	GCATCACACAAGGCTGGACAGTC
chr1	129686288	129686311	-	0.680064544677734	0.688487664639109	Thsd7b	AACAGGACTGAGAGCAGGATGAC
chr1	129686311	129686334	-	0.0897077751159668	0.505580676608507	Thsd7b	TTTCCCATCTGAGTTTTTATTTG
chr1	129688211	129688234	-	0.655172729492188	0.692832772054018	Thsd7b	GTCATTACTTGTCCCACATGACT
chr1	129849091	129849114	-	0.685170288085937	0.730882809798121	Thsd7b	CCTTCTGGTAGAATGCAAGCTGA
chr1	129849136	129849159	-	0.590424690246582	0.584840409082264	Thsd7b	TCATCTCCTTGCACCCACAATCC
chr1	129879214	129879237	-	0.568942832946777	0.635620340107343	Thsd7b	ATCGAATTCTCACTCCAATCCCA
chr1	129879260	129879283	-	0.729502182006836	0.695631542098443	Thsd7b	GGACATGGCCGACCTCCACTGTA
chr1	130341837	130341860	-	0.613824501037598	0.721619407713423	Cd55b	GAAATTCTACCATATATTGTACT
chr1	130341944	130341967	-	0.917208557128906	0.699994323457278	Cd55b	TCCAGACCCACCAAAAATCAACA
chr1	130341966	130341989	-	0.0119119334220886	0.626149636987745	Cd55b	ATTCTTTTTAAGAAATATTTTGT
chr1	130345936	130345959	-	0.0117970657348633	0.621613682726411	Cd55b	ATAATTCTTTTTTAGAAAAATCA
chr1	130347473	130347496	-	0.666861724853516	0.705043177729669	Cd55b	CATCCCTCAAAAAAGAGTACTTC
chr1	130347527	130347550	-	0.289529209136963	0.536702641133681	Cd55b	TTGCCATGTTAACTCTTTTAGAA
chr1	130349948	130349971	-	0.698255233764648	0.837366684353669	Cd55b	CTGAGCAAAGCAAAGTGGCATAC
chr1	130380301	130380324	-	0.0142527616024017	0.557920907876291	Cd55	ATTCTTTTTCAGAAATACATTGT
chr1	130385915	130385938	-	0.102054386138916	0.603827036263874	Cd55	ATAATTCTTTTCTAGAAAAATCA
chr1	130387454	130387477	-	0.698563995361328	0.739922128613229	Cd55	CATCCCTCAAAAAAGAGTACCTC
chr1	130389655	130389678	-	0.698255233764648	0.837366684353669	Cd55	CTGAGCAAAGCAAAGTGGCATAC
chr1	130519194	130519217	-	0.624386520385742	0.708848161834197	Zp3r	AAATTGGGGCCAAATTGAAATAC
chr1	130519203	130519226	-	0.251385097503662	0.675605676451489	Zp3r	AAGTATTTGAAATTGGGGCCAAA
chr1	130526546	130526569	-	0.781571578979492	0.739089591083444	Zp3r	GAGACCACACCCTCCTGCCTGTC
chr1	130526640	130526663	-	0.750027847290039	0.614655929695172	Zp3r	GCTCTGTAGTCATCTACAATTGT
chr1	130542907	130542930	-	0.631680374145508	0.734258992831152	Zp3r	GTAGGCTCAATCATAGAGTTCAG
chr1	130546158	130546181	-	0.743924179077148	0.682410706876661	Zp3r	CTTCTCCAACCAACCAGTTGTAT
chr1	130546199	130546222	-	0.641010131835937	0.713312892348907	Zp3r	GTATCCAGGTGATTGTGGACCTC
chr1	130575768	130575791	-	0.747945556640625	0.704010240873881	C4bp	GAGCTCAAGCCCTCCTACCTGTG
chr1	130581069	130581092	-	0.64652946472168	0.62119934809648	C4bp	GATCACAGATAGAATTCAGCTGC
chr1	130581147	130581170	-	0.0527179050445557	0.591096329644351	C4bp	ACTTTTCTTTAGAAAAACATTGC
chr1	130583785	130583808	-	0.715397491455078	0.760578070268406	C4bp	GTGTGTAGGCAAATGTGGTCCAC
chr1	130584888	130584911	-	0.461810684204102	0.563855036076814	C4bp	TTCCAAATGACCTTTACTGCTGC
chr1	130628591	130628614	-	0.476265640258789	0.792423314676352	Pfkfb2	CAGGGCGTGTGTGAGGAGATGAC
chr1	130629561	130629584	-	0.609222297668457	0.706316713510565	Pfkfb2	CTCATGCTCTGAAGAAGTTTCTG
chr1	130629989	130630012	-	0.560356216430664	0.60685949263299	Pfkfb2	GGGAAGATTGGGGGTGACTCTGG
chr1	130630020	130630043	-	0.403275527954102	0.721534751515578	Pfkfb2	CCGGCACGGCGAGAGCGAGTTCA
chr1	130634186	130634209	-	0.652017364501953	0.596489820613884	Pfkfb2	TAGAATCTGTCTGTGATGATCCT
chr1	130634576	130634599	-	0.503219184875488	0.724019833399712	Pfkfb2	CCAAGCAGAATGCCTTCAAGGTG
chr1	130634583	130634606	-	0.740015106201172	0.708261995731317	Pfkfb2	AACTTTGCCAAGCAGAATGCCTT
chr1	130634624	130634647	-	0.585060806274414	0.694605135393348	Pfkfb2	ATGCCACCAATACCACTCGGGAG
chr1	130634647	130634670	-	0.491269035339355	0.583869118166659	Pfkfb2	TATGCTTTCTGTGTAGGTGTTTG
chr1	130634844	130634867	-	0.612854995727539	0.575885652063175	Pfkfb2	TTCTCATGTCAGACAGTGTGCTC
chr1	130635325	130635348	-	0.282122402191162	0.69112628476708	Pfkfb2	CTGCAGTGTTTAATCTTGGGGTA
chr1	130645404	130645427	-	0.630058174133301	0.662190249144516	Yod1	GCCCTGCAGCTCCCGTAAGCGGG
chr1	130646455	130646478	-	0.47482536315918	0.658033764313654	Yod1	GTCTTCTTCAACAATCAGCATGT
chr1	130646465	130646488	-	0.442438163757324	0.583886914837718	Yod1	GTCTGGTTTGGTCTTCTTCAACA
chr1	130646486	130646509	-	0.380129776000977	0.635550880365047	Yod1	AAAACGCAGGTGAAGCTTTTGGT
chr1	130646647	130646670	-	0.850909194946289	0.611908968614616	Yod1	TGCTATGAGGCGTCTCATCTCAG
chr1	130646699	130646722	-	0.740826034545898	0.614231229996681	Yod1	TCTTTCCCAGTATCGCCTCACTA
chr1	130665420	130665443	-	0.941732177734375	0.734689419196792	AA986860	AGAGGGAGAGAGTACATACAGAT
chr1	130670081	130670104	-	0.594179344177246	0.677027689173053	AA986860	GCACTGGCACCTGCTGAATGTCT
chr1	130670384	130670407	-	0.563434066772461	0.677514032123457	AA986860	GTCTAATGTCCTGGAAAGCTTCT
chr1	130670657	130670680	-	0.632542877197266	0.616121389238132	AA986860	AGGCTGTGAGAGGAGTCTGCTGG
chr1	130670738	130670761	-	0.457604293823242	0.692367519314685	AA986860	ACAGCCAGTTCTGGGGATGGCTG
chr1	130670788	130670811	-	0.518129043579102	0.551831148992737	AA986860	TTCTTGCAAAGAAGAGACAGGGC
chr1	130670883	130670906	-	0.595866317749023	0.709585904075859	AA986860	AGGGTACTGGTATGCTTATTTAC
chr1	130730832	130730855	-	0.608521537780762	0.716632758501261	Fcamr	CTCCAGTAGCTGGGTAGCTCTAC
chr1	130739182	130739205	-	0.281771583557129	0.583731835154407	Fcamr	ATGCCTGTTGACTGAGGAGGGGG
chr1	130740470	130740493	-	0.60690055847168	0.741883669489064	Fcamr	CTGGTACCTGTGGTTGGAACTGT
chr1	130740498	130740521	-	0.640930633544922	0.563979250538476	Fcamr	TCTTCCATTGGCTGAAGATGTAG
chr1	130740595	130740618	-	0.664391860961914	0.634895930739654	Fcamr	GAGACGGACCCTCTGGAGTGGGG
chr1	130769375	130769398	-	0.756879272460937	0.685843751973134	Pigr	AAGAGATGAGCGTTGTGCACATG
chr1	130772181	130772204	-	0.557621421813965	0.623150564378291	Pigr	TGTAGACGTGGGTGTCACTCGGC
chr1	130772221	130772244	-	0.647288513183594	0.692706925514604	Pigr	AAAGGGCATTCAATGGTCACATT
chr1	130772265	130772288	-	0.514814300537109	0.559744830811642	Pigr	TCTTCTTACACAGGGATTTCTTG
chr1	130772331	130772354	-	0.489077644348145	0.776197268344601	Pigr	CTCTGCCTATATAGCTGGGGTTC
chr1	130772550	130772573	-	0.563675079345703	0.705628123918163	Pigr	CCACCTCACGGCCCAGGTCACAT
chr1	130772560	130772583	-	0.520776252746582	0.636838646035155	Pigr	GCCTCGTTTGCCACCTCACGGCC
chr1	130772813	130772836	-	0.774585418701172	0.657515875512745	Pigr	GAGGTTCTCACCTTCATTGACAA
chr1	130775014	130775037	-	0.632266654968262	0.756409514116082	Pigr	CACGGATAGTGGCAGGAAACGGT
chr1	130801882	130801905	-	0.946232986450195	0.723951049184542	Fcmr	GCCATCTGCCGACACAGATACAT
chr1	130802053	130802076	-	0.634839019775391	0.525714539745965	Fcmr	TCTGTCTTCATGCCCACACCACA
chr1	130802862	130802885	-	0.769165878295898	0.715741659158324	Fcmr	GCTATGACTCCAGAAGAGCTGGG
chr1	130803820	130803843	-	0.429788589477539	0.612774167218582	Fcmr	AGGCTGTGGTTGCTGGCAGGAGC
chr1	130803891	130803914	-	0.476379241943359	0.718580317253486	Fcmr	CTCATGAAGTCTGGTGTGGTGGC
chr1	130813361	130813384	-	0.555142097473145	0.652400203819415	Il24	GGTCTTGCCAAGTGACAGGGGTG
chr1	130813402	130813425	-	0.498599319458008	0.582683027904056	Il24	GAACCAAGTGCCAGGGCTTGAGG
chr1	130837435	130837458	-	0.732858657836914	0.697053513825127	Il20	GATAGGTGCTGCTTCCTTCGTCA
chr1	130838850	130838873	-	0.698687744140625	0.719116680314343	Il20	GGAAGCTGTGTGATTACTGCAAA
chr1	130838915	130838938	-	0.570686187744141	0.676130094420528	Il20	GACTGTTCTCCGCTGTGGGTTTT
chr1	130838927	130838950	-	0.460873794555664	0.638039866352992	Il20	GTCTTGCCTTTGGACTGTTCTCC
chr1	130863762	130863785	-	0.620816307067871	0.622200849372641	Il19	TAGCCTGGAGATGTGTGCTGCAT
chr1	130863768	130863791	-	0.669504547119141	0.64085379776127	Il19	TGTTTGTAGCCTGGAGATGTGTG
chr1	130866963	130866986	-	0.673370590209961	0.804347590514508	Il19	CAGAAGACATGAAGACACAGTGC
chr1	130950276	130950299	-	0.578971786499023	0.729269484819487	Il10	CCACTTACCTTATTAAAATCACT
chr1	130984268	130984291	-	0.622580070495605	0.692461265198323	Mapkapk2	CCCTTCTCTTCCTTAGGCTGTGT
chr1	130984681	130984704	-	0.393747177124023	0.692537858674663	Mapkapk2	CAGCTCCGGAAGTCCTGGGCCCG
chr1	130984686	130984709	-	0.401855888366699	0.651474448457334	Mapkapk2	CTTTGCAGCTCCGGAAGTCCTGG
chr1	130985238	130985261	-	0.738214645385742	0.715397706681006	Mapkapk2	ACCACTCCGTGTTATACACCATA
chr1	130985267	130985290	-	0.828087997436523	0.829626642309513	Mapkapk2	CCAAGGAAACCACCAGTCACAAC
chr1	130985273	130985296	-	0.645630264282227	0.667357231743452	Mapkapk2	GCTTTGCCAAGGAAACCACCAGT
chr1	130985289	130985312	-	0.27315149307251	0.591055522466809	Mapkapk2	AAACTCACTGATTTTGGCTTTGC
chr1	131057082	131057105	-	0.698505630493164	0.627030756580221	Dyrk3	GCTCCAGCTGCTTCGAGTATCAG
chr1	131057286	131057309	-	0.799653549194336	0.728159035878945	Dyrk3	AACTGCTAAGCATAGACCTGTAT
chr1	131057490	131057513	-	0.781906433105469	0.742093040471951	Dyrk3	GACAGGTAGCCCGGGTCTATGAT
chr1	131057640	131057663	-	0.606972999572754	0.587208509370067	Dyrk3	TGGGTCCGAATGCCAAAAAGCGG
chr1	131057871	131057894	-	0.69945686340332	0.713882676354288	Dyrk3	GCAACAGAAGATCCAATACTCTC
chr1	131057916	131057939	-	0.624017524719238	0.608959889986468	Dyrk3	TGAATGGAAGTGAGATGAAGGTG
chr1	131082053	131082076	-	0.743742523193359	0.617713718934649	Eif2d	TGAACATACAACTTCACAACATT
chr1	131092175	131092198	-	0.600758743286133	0.728580059409174	Eif2d	CTCAGCTCCTTGACCTGGACAAT
chr1	131109123	131109146	-	0.543079566955566	0.632799855686281	Rassf5	AAGCTCCGACGGCCAGTGACGGT
chr1	131197971	131197994	-	0.564738883972168	0.616537876324635	Ikbke	TCTGCAGCTGCTCTGGATGTCCC
chr1	131198781	131198804	-	0.661140899658203	0.751652311288956	Ikbke	GAGGCTGTATATGAGCAGACCAA
chr1	131199505	131199528	-	0.682980194091797	0.730011922500775	Ikbke	CATCATGTCTACATCCACGCCCA
chr1	131199582	131199605	-	0.308968563079834	0.609257681881882	Ikbke	ATCAGTTCTTCGCGGAGACCAGT
chr1	131201190	131201213	-	0.651483154296875	0.709636633093404	Ikbke	GTGTGACTGTGGATCTCTGGAGT
chr1	131201383	131201406	-	0.55114070892334	0.563075725416172	Ikbke	TTTCTGTCTATGGTACAGAGGAA
chr1	131203479	131203502	-	0.708005523681641	0.744212576816021	Ikbke	AGGTCCTGCGGAGGCTGAATCAC
chr1	131259871	131259894	-	0.570851020812988	0.714990881233643	Srgap2	GTGGGGCAACCACAGGCGAAGCT
chr1	131272197	131272220	-	0.771751022338867	0.72741802506569	Srgap2	ATGTATCTGACTGCTTCCAGTAT
chr1	131272277	131272300	-	0.820575180053711	0.730122846114165	Srgap2	GCCATTATGGTTATAGGTGAAAA
chr1	131277192	131277215	-	0.803124923706055	0.712776895423626	Srgap2	AATTCCAGCCCCACATGGGAGAT
chr1	131277209	131277232	-	0.44520580291748	0.664693041274314	Srgap2	CCCCCCTATGAAATTTGAATTCC
chr1	131283285	131283308	-	0.737659530639648	0.725903477839337	Srgap2	GAGGCAACCAATGCATCTGTCTT
chr1	131291743	131291766	-	0.580795402526855	0.727870925417814	Srgap2	ATGAAAGTCCTGAACGAGCTTTA
chr1	131339552	131339575	-	0.497893905639648	0.564109899628625	Srgap2	TTCAAGTCAGCGAGGACTCAGGA
chr1	131339689	131339712	-	0.320549240112305	0.553694518986643	Srgap2	ATTTCTCTGTAGGAAGGACCAGA
chr1	131456438	131456461	-	0.649066696166992	0.67653990809772	Fam72a	AAAGTACAGTTGTTGGTAGACAT
chr1	131456468	131456491	-	0.575823402404785	0.718517145740641	Fam72a	CAACACAGGATGGATACGCATCG
chr1	131458410	131458433	-	0.644590148925781	0.750584335774236	Fam72a	CAGATTCCTGTGAAATAGCATCT
chr1	131527784	131527807	-	0.447070236206055	0.660772018439088	Avpr1b	ACAGCCCGGCAGAGGAGGTCAGA
chr1	131528269	131528292	-	0.901585083007812	0.831360217166566	Avpr1b	CCCTGGAGATGGTACTGATGCTG
chr1	131590495	131590518	-	0.555644073486328	0.70253382469538	Ctse	AGAAATCTTACATCCAGGTAGTT
chr1	131625579	131625602	-	0.698847045898437	0.618874850781914	Rab7b	TGTACATATTGGTGAAGAAGAGA
chr1	131625630	131625653	-	0.702314071655273	0.69159137412388	Rab7b	GAGAGGATGCTGGCCCCCAGTGT
chr1	131626183	131626206	-	0.574400787353516	0.534988256658144	Rab7b	TAGAATGTTGATACCATTGAGCG
chr1	131626272	131626295	-	0.689069213867187	0.79086312498798	Rab7b	CCAGGACATCATCCCTCCAGATA
chr1	131680633	131680656	-	0.288023872375488	0.67204589287327	Slc26a9	ATCTTGTATTTAGGGAGCCAGGA
chr1	131684391	131684414	-	0.621265068054199	0.681791597913879	Slc26a9	GCATCTTGCAGCTCCCAGAGATA
chr1	131726392	131726415	-	0.7353564453125	0.701790571551963	Pm20d1	CGGATATATTCTCCAAACTCAGC
chr1	131726405	131726428	-	0.753057708740234	0.647864027710079	Pm20d1	TAGCTGACCTTTGCGGATATATT
chr1	131728856	131728879	-	0.406253662109375	0.667822984691061	Pm20d1	CCACGACTTCATGTTGGACAAGG
chr1	131729025	131729048	-	0.702091064453125	0.688785243262851	Pm20d1	TTGTCCAGCGCACCCCGGCCATA
chr1	131729487	131729510	-	0.693580093383789	0.664956670884908	Pm20d1	GGGCTGTAGTTTCTGATCAACAG
chr1	131730124	131730147	-	0.883753890991211	0.772374507826792	Pm20d1	GAATGAAGCCTTCCAAGATAAAG
chr1	131730511	131730534	-	0.458146781921387	0.636449971869762	Pm20d1	GGGGAGCTGAAGAGTGGCCTGGA
chr1	131731834	131731857	-	0.584302101135254	0.701195600146243	Pm20d1	CCAGTAGCTTCATTGTCTTCTTC
chr1	131732630	131732653	-	0.72958137512207	0.646234552044602	Pm20d1	TTATGGGGTTCCTCTCCATTATC
chr1	131766891	131766914	-	0.845686569213867	0.693504588907455	Slc41a1	AGCCCCAGCAGTGCAGGCACCAG
chr1	131798495	131798518	-	0.61025260925293	0.672150592485903	Rab29	GCTGTTGCTGAAAGTAGTGGCAT
chr1	131857390	131857413	-	0.827157516479492	0.723930031646131	Nucks1	AACTGCCATAATCACTATCATCG
chr1	131857403	131857426	-	0.011504453420639	0.464204158128226	Nucks1	TTTTTCTTTTTTGAACTGCCATA
chr1	131857424	131857447	-	0.177330684661865	0.658195318883819	Nucks1	GACTTCTTAACCATCTTTTTGTT
chr1	131945447	131945470	-	0.50636287689209	0.637084873504631	Elk4	GAACTGCTGGTTTCAATGGAATT
chr1	131945660	131945683	-	0.561358337402344	0.68935764299131	Elk4	ATGACGGACGGTGTTGGCTCCTG
chr1	131945681	131945704	-	0.433273620605469	0.66817499664872	Elk4	GCAGGCGTTGTCACAAATTTGAT
chr1	131980249	131980272	-	0.670017776489258	0.675577265518681	Mfsd4a	TGTACAGCTATGCTGTGGAGAAG
chr1	131987014	131987037	-	0.647850875854492	0.737660324417413	Mfsd4a	CTGTCATCCCCTTCTGCCATGAC
chr1	132047723	132047746	-	0.590413703918457	0.733865067773841	Cdk18	GGAAACTGGAAACATATGTGAAA
chr1	132160015	132160038	-	0.280473480224609	0.74122143808476	Lemd1	ATATTTCCTTTCAAAATGATTTT
chr1	132160023	132160046	-	0.200649948120117	0.686232240098653	Lemd1	AGAATTTGATATTTCCTTTCAAA
chr1	132160030	132160053	-	0.0118923926353455	0.540879379489113	Lemd1	TTTTTTGAGAATTTGATATTTCC
chr1	132183095	132183118	-	0.325377769470215	0.754738551265469	Lemd1	CAATGTCTTGTAATTTAGTTGTT
chr1	132183196	132183219	-	0.486611213684082	0.602369886729598	Lemd1	TGGGCTTCTGGCTCAGGTAGATG
chr1	132212301	132212324	-	0.602160415649414	0.577465881440128	Gm7241	TAGTCTTCACTGGTGGCTGTCAG
chr1	132227362	132227385	-	0.64527099609375	0.667803018920531	Klhdc8a	GCTGTGACAGAAATGCCCATGGC
chr1	132244090	132244113	-	0.736340942382812	0.6366900368458	Nuak2	TGATGGTGCCGCTTCACCGCCTG
chr1	132252693	132252716	-	0.495817413330078	0.515949055595374	Nuak2	TCTTTCCTGATGGACTTGATGGC
chr1	132252699	132252722	-	0.0182182741165161	0.598676122116599	Nuak2	ATTTTGTCTTTCCTGATGGACTT
chr1	132257704	132257727	-	0.680469131469727	0.617937449717842	Nuak2	TGGTACAGGTTGGAGAGGCCAAA
chr1	132258363	132258386	-	0.118771877288818	0.59283497039303	Nuak2	CTTCACCAGTGTTTTATGATCCT
chr1	132259364	132259387	-	0.599080047607422	0.55341935229929	Nuak2	AGCCATGTCATTCTCCTTTCGGG
chr1	132288662	132288685	-	0.652033615112305	0.718651327093865	Tmcc2	AAAAGAAGAACCAGAAGTCCGCC
chr1	132288948	132288971	-	0.689251174926758	0.643899449442006	Tmcc2	TGCTTGCCTCCTTCCCAGGGTGA
chr1	132308862	132308885	-	0.742677230834961	0.732688085087273	Tmcc2	GCCACGGCCTGAAGCACCTGTTT
chr1	132377093	132377116	-	0.658984222412109	0.777390074167088	Dstyk	CCAAGTCACTCAGAACATCTACT
chr1	132377208	132377231	-	0.525780448913574	0.668463545647743	Dstyk	AAAAAGAACATGGGGAAGGAGAA
chr1	132377371	132377394	-	0.602967224121094	0.687842853699369	Dstyk	CTCCACCAACATGCTCTGAGCTT
chr1	132377529	132377552	-	0.701320114135742	0.764352370884936	Dstyk	GGAGTAATCTGCAGGTCCCGCTG
chr1	132380847	132380870	-	0.557726097106934	0.692878148701329	Dstyk	ATCTCCCTGGTCCCGATTGTTTC
chr1	132381027	132381050	-	0.643465347290039	0.71567210503331	Dstyk	AGATAGTTGCTGGTAATATGAAC
chr1	132381847	132381870	-	0.725940246582031	0.64721061986534	Dstyk	TTCCCAAAGCATCCGAGTAACTG
chr1	132418197	132418220	-	0.559863510131836	0.667276865072663	Rbbp5	GAATCTGAAAGGGTCAACATGAC
chr1	132418289	132418312	-	0.585617179870605	0.748888523561193	Rbbp5	CATTTCCTGTATAAATATATTCC
chr1	132421663	132421686	-	0.684461212158203	0.727650747585182	Rbbp5	ACAGCAACACCTACCTATTCACC
chr1	132422044	132422067	-	0.783733520507813	0.699753794232292	Rbbp5	GGCCCAAATGGACACCACTCCAC
chr1	132422600	132422623	-	0.665214004516602	0.724539696947824	Rbbp5	AAGTCTGGTGCAAATGCACTCCA
chr1	132435268	132435291	-	0.593447494506836	0.559103927883935	Tmem81	TAGCTCCTCAGGGATGTCCAGTG
chr1	132449513	132449536	-	0.682844390869141	0.690190077717805	Cntn2	ACAATCACAGCCCCATTGCCAAG
chr1	132450684	132450707	-	0.522857131958008	0.616363130272315	Cntn2	ATAAGCCTGGAGGTCACTACCGG
chr1	132450828	132450851	-	0.726706619262695	0.647031318864035	Cntn2	TAGATGCAACGAAGATCACGCTA
chr1	132450833	132450856	-	0.551518325805664	0.728754938097817	Cntn2	CTTTGTAGATGCAACGAAGATCA
chr1	132450847	132450870	-	0.30258415222168	0.576527823044339	Cntn2	TTGTTGCTGTTTTGCTTTGTAGA
chr1	132451123	132451146	-	0.483183975219727	0.757761246496338	Cntn2	CTGAGAACTTCATGGGCAAAGCC
chr1	132451184	132451207	-	0.752937698364258	0.693558131513483	Cntn2	GACGGCACCTTGATTATCAGAAA
chr1	132451477	132451500	-	0.75790771484375	0.674789179349065	Cntn2	AGCACCCTCTCTCCTGCAGCTCT
chr1	132454080	132454103	-	0.80192138671875	0.73795709454792	Cntn2	AAGATGAGGGTACCTATGAATGT
chr1	132455494	132455517	-	0.483918113708496	0.690920385656388	Cntn2	CTCCCAGTATCAAAGCCCGGTTC
chr1	132455995	132456018	-	0.834557571411133	0.63018404451056	Cntn2	TCCTACCGCTGGCTCCTCAACGA
chr1	132529733	132529756	-	0.613715438842773	0.707817675085572	Nfasc	GGAAAGGCCCCGAGCCTGACACC
chr1	132529883	132529906	-	0.762984924316406	0.681115485401871	Nfasc	GCCCCAACCTACGCTACATTGTC
chr1	132531591	132531614	-	0.854976119995117	0.713738700251056	Nfasc	GATTCCAGCCCCTGAATCTAATC
chr1	132532935	132532958	-	0.904011077880859	0.706524853854645	Nfasc	AAGAGGACCAGTTCCAACCAGGG
chr1	132538207	132538230	-	0.553112678527832	0.694031257701761	Nfasc	CTGCTCTGTTGTGAGGTTTAAGA
chr1	132538514	132538537	-	0.791767959594727	0.678672083734501	Nfasc	GGTCTCCCATCCCAACACTCCGA
chr1	132549354	132549377	-	0.53539192199707	0.663196916565858	Nfasc	TTCTGTCCTGTTTCAGCCCGAGG
chr1	132555647	132555670	-	0.52753589630127	0.651948383954413	Nfasc	TTTATTGCAGACAACCCCTATAA
chr1	132562377	132562400	-	0.603716697692871	0.669933841624575	Nfasc	GCACTGCACTTAGCAACCGCATC
chr1	132562392	132562415	-	0.471173362731934	0.792130956791962	Nfasc	CCCGGAACAAATTTGGCACTGCA
chr1	132865621	132865644	-	0.763638229370117	0.743625368625479	Lrrn2	CAGTCCCTCCAGAGCGTAGTCTG
chr1	132865719	132865742	-	0.536252098083496	0.656219157643347	Lrrn2	TTCAGGTCTAGGAACTTGAGCCC
chr1	132924382	132924405	-	0.0770967864990234	0.6319539458051	Mdm4	TGGTTTTTAAATGAGACCGTGTC
chr1	132924438	132924461	-	0.104271392822266	0.618528338523977	Mdm4	TTTTTCTCTGTTAGGATATAGGT
chr1	132929051	132929074	-	0.813673858642578	0.786999629390439	Mdm4	AGAAACAACTGTATTCCTAAAAG
chr1	132929098	132929121	-	0.702804565429688	0.713364583606616	Mdm4	AGGAGTGGGACGTTGCTGGCCTG
chr1	132929168	132929191	-	0.38302661895752	0.703024559078112	Mdm4	GTTTCTGTAGATGAAGACTTGAT
chr1	132932453	132932476	-	0.379965744018555	0.574674436004166	Mdm4	TTTTACTTGCTATCCAGATGCTG
chr1	132938823	132938846	-	0.670889129638672	0.678266227929835	Mdm4	GGAGATCTACTTGGATGTCAGAG
chr1	132940393	132940416	-	0.449437217712402	0.758283392732736	Mdm4	CATGCAGCAGGTGCGCAGGGGGA
chr1	132940402	132940425	-	0.212204837799072	0.640214501849764	Mdm4	AAGATTTTGCATGCAGCAGGTGC
chr1	132994610	132994633	-	0.657542343139648	0.659858758353581	Pik3c2b	TCAGGTGGCTGTTCTGCCGAAGA
chr1	132996551	132996574	-	0.757171020507812	0.638112330850609	Pik3c2b	GAGCTAGCCCTTTCCAGAGATGG
chr1	132996643	132996666	-	0.427710304260254	0.706883170997289	Pik3c2b	CCCGGCTGGCAGGCCCTGGTGGC
chr1	132999432	132999455	-	0.583062896728516	0.758799965187193	Pik3c2b	CAAGAACTCCTCCAGCCCACAGG
chr1	133005173	133005196	-	0.414057273864746	0.592722882495108	Pik3c2b	GCTGCATGCGCGAGGGGCAGGGA
chr1	133014755	133014778	-	0.780408401489258	0.769967588112876	Pik3c2b	CGCTGGTCCTCCTCCCGGAGACT
chr1	133018530	133018553	-	0.701344451904297	0.704317282070444	Pik3c2b	GCCAGGGTGTTGACAAGCCAGCA
chr1	133059584	133059607	-	0.540500717163086	0.63925667176698	Ppp1r15b	TCGAGAGGAAGGCGGCGGGAACT
chr1	133059634	133059657	-	0.566097869873047	0.643771526147145	Ppp1r15b	GTCCAGTACCTGGTCCGACGCTC
chr1	133060363	133060386	-	0.480272483825684	0.619548998362087	Ppp1r15b	TTAGCCTGGAGGAATTCTAGCCG
chr1	133060681	133060704	-	0.651198654174805	0.610085735350449	Ppp1r15b	TTGCTACAAACTGGTCTGGTAGA
chr1	133186783	133186806	-	0.490609245300293	0.575015436610821	Plekha6	TTCTCCTCTGGGATCTGGCCAGT
chr1	133187777	133187800	-	0.604423065185547	0.645309685307344	Plekha6	TTGGACATGTCCAAGGCCGATCT
chr1	133192443	133192466	-	0.708724060058594	0.638399413012601	Plekha6	TAGTAAAAGAGGCAGCGATCCAC
chr1	133199959	133199982	-	0.504829559326172	0.751920968679231	Plekha6	CTGGGTGGGATGTTCTCTGAGTC
chr1	133200316	133200339	-	0.676122970581055	0.682950060054673	Plekha6	TCAGGGTCAGTACGTGGTGGAAA
chr1	133200331	133200354	-	0.277869663238525	0.798739917612785	Plekha6	CGCTGGGCAATTTTGTCAGGGTC
chr1	133202084	133202107	-	0.704698638916016	0.706197896241057	Plekha6	GGGAGCTGATAGATCGCCTCATC
chr1	133203550	133203573	-	0.703775787353516	0.761005645425712	Plekha6	CAACTGAAGATCTAACAGTTCAT
chr1	133212618	133212641	-	0.55720272064209	0.663924323918402	Plekha6	GATTTGCCGATTGAGCACCTCAT
chr1	133255031	133255054	-	0.375602493286133	0.757335441318841	Kiss1	CCAGCGGCTCCCCATAGGTGGCG
chr1	133281933	133281956	-	0.670104217529297	0.62624870384465	Ren1	TGAATACGCCCCATTCAGCACTG
chr1	133282563	133282586	-	0.471732864379883	0.693216977416866	Ren1	AAGGTCTGGGGTGGGGTACCGAT
chr1	133283297	133283320	-	0.58664119720459	0.633518058651454	Ren1	ACTCTCCCTGATCCGTAGTGGAT
chr1	133293454	133293477	-	0.592458610534668	0.708858167041778	Etnk2	GGGGCGCAGCCGTGTGCTCGCAG
chr1	133313929	133313952	-	0.618569488525391	0.670444571663442	Sox13	GAAAACTCCCCCAATACCCCATT
chr1	133314025	133314048	-	0.670702438354492	0.542327204158764	Sox13	TTCCCTCTCCAAACAGGCTTCCT
chr1	133314652	133314675	-	0.595404205322266	0.737755260932646	Sox13	GGTCGGCAGGAGCCCCCACAACC
chr1	133316221	133316244	-	0.700730209350586	0.727403169444219	Sox13	CCTGTCACTCCTGACTCCCAGCT
chr1	133316285	133316308	-	0.633246459960938	0.724490651672363	Sox13	CCTTCAGCAGGTTAACATGCCTT
chr1	133317085	133317108	-	0.829805374145508	0.749971372869831	Sox13	AGAAGCAGCAGCAACAGATGGAA
chr1	133317170	133317193	-	0.708174209594727	0.688922434517563	Sox13	GTCATGATCCATCAGCTCTCTGC
chr1	133534287	133534310	-	0.769080657958984	0.740437801501484	Snrpe	ATGAGTACATGAACCTCGTATTA
chr1	133534303	133534326	-	0.552308921813965	0.706896217846377	Snrpe	CCTTCCCAGGGCTTTGATGAGTA
chr1	133561578	133561601	-	0.606663208007812	0.666350358640138	Zc3h11a	TAGGTGGTGATAGTGACCCTCCA
chr1	133565189	133565212	-	0.180371837615967	0.502924445972455	Zc3h11a	TCTGTTTTCATTCAGAAGGCTCC
chr1	133566310	133566333	-	0.666160888671875	0.74091278705498	Zc3h11a	GAATAAAGACTCTTGAGGAAATT
chr1	133566317	133566340	-	0.306968154907227	0.696896925387999	Zc3h11a	AATTTTGGAATAAAGACTCTTGA
chr1	133566684	133566707	-	0.705486907958984	0.744705285350443	Zc3h11a	CCTTCCATGTGTGCATGCAGATC
chr1	133566967	133566990	-	0.568641548156738	0.622267603757307	Zc3h11a	TGTGTTTAGCTGTGTTACCCACT
chr1	133573505	133573528	-	0.59581714630127	0.78618748925513	Zc3h11a	CACACTATGGCAAGAAGGTCGTT
chr1	133585698	133585721	-	0.434226760864258	0.750276080718051	Zbed6	ATAACTAACATTTTACAAGAATT
chr1	133585726	133585749	-	0.715095977783203	0.677304731197748	Zbed6	TGTTACAGGTTTAGCCAAAGACT
chr1	133585788	133585811	-	0.592981872558594	0.674631557725242	Zbed6	GAAACTGCATCTTCTCCCAGTAA
chr1	133586500	133586523	-	0.0114425551891327	0.635140876415121	Zbed6	GAATTTTTTTTATACTGACCCTC
chr1	133586663	133586686	-	0.744448547363281	0.71583223162129	Zbed6	AGTATATTCCTACTGATTCTGTA
chr1	133586741	133586764	-	0.442420234680176	0.667667646062424	Zbed6	GAGTCACTAATGGGGAGGAGGAC
chr1	133586860	133586883	-	0.528297729492187	0.613043125695943	Zbed6	TAACCTGTGTGAAAAAAGTGTCA
chr1	133586966	133586989	-	0.687643890380859	0.734082838753046	Zbed6	AGGGCAACATAGAAAAGCAAATC
chr1	133587045	133587068	-	0.781967239379883	0.704011095664756	Zbed6	GGGTCTGGGAGACCTGTTGCTGA
chr1	133587108	133587131	-	0.529673957824707	0.763105847833876	Zbed6	CGAATTAAGGGGAAAAGACGCCG
chr1	133608006	133608029	-	0.809090957641602	0.777145808169806	Lax1	GGCTCCAGGACCCAAGTGCAGTG
chr1	133608058	133608081	-	0.490816345214844	0.772105328937975	Lax1	CTGAAGGAGGGCATGCAGGCTGT
chr1	133610777	133610800	-	0.669847259521484	0.632482886292864	Lax1	TTGTTGCAGGGAGACATCAGTTG
chr1	133611792	133611815	-	0.720070190429687	0.620560550189633	Lax1	TCGTGCTCCTGACCATCATCCTG
chr1	133657526	133657549	-	0.469986419677734	0.68866175772894	Atp2b4	ATGGCACAGAGCCCTCGTGGGAC
chr1	133658255	133658278	-	0.671617279052734	0.647742936709989	Atp2b4	TCACAGACCTGAAGCAGGACTAC
chr1	133659546	133659569	-	0.627354164123535	0.78194460254684	Atp2b4	CTCCGATAAGACAGGCACACTGA
chr1	133659624	133659647	-	0.530971374511719	0.715641145699091	Atp2b4	GTAGAAAATGATGAAGGACAACA
chr1	133660035	133660058	-	0.414412574768066	0.612761317885139	Atp2b4	TCAAGTTCTTCATCATCGGAGTC
chr1	133660107	133660130	-	0.639181785583496	0.645944529329356	Atp2b4	TGGTTGACAATTTCGTGATCCAG
chr1	133667778	133667801	-	0.831736831665039	0.784154754149212	Atp2b4	GAAAGAACGTGATACCTCCAAAA
chr1	133667800	133667823	-	0.388398094177246	0.718689429987808	Atp2b4	GAGAAGCGTAGACTTGTTTTTGG
chr1	133831511	133831534	-	0.939413681030273	0.687296787803	Optc	TGCTGTATCTCCAGGCTAAAATA
chr1	134037221	134037244	-	0.729569244384766	0.788250584657159	Gm8618	CATGAGAGGCGCCCCCAAACGGA
chr1	134037258	134037281	-	0.633029594421387	0.755459326076527	Gm8618	ACCTCAACCCCTACTTTTTCCAG
chr1	134037266	134037289	-	0.613781089782715	0.677316786596934	Gm8618	GCTGTTTGACCTCAACCCCTACT
chr1	134073104	134073127	-	0.41761360168457	0.578060263900709	Chit1	TCTACTGTGGGGCTCCCACGTCC
chr1	134074357	134074380	-	0.707238693237305	0.642135605133136	Chit1	TAGAGGGGGCTGTTATGCCCTGT
chr1	134074391	134074414	-	0.582213096618652	0.768102364600223	Chit1	CTCAGCGGCTGCCCCACTTTCTC
chr1	134076094	134076117	-	0.512776489257812	0.765244454324895	Chit1	CTGGCTGGGGTCCCCTTCTGCAG
chr1	134076211	134076234	-	0.426189041137695	0.552586781578353	Chit1	TCCTTCGTATAGGGGCCTGGGGC
chr1	134113029	134113052	-	0.830170974731445	0.764252122898932	Chi3l1	CCCAGTGCCAAGCACCTTGATCA
chr1	134115636	134115659	-	0.655464553833008	0.631698816408248	Chi3l1	GCGCCAGACTCCATGGAAATCGT
chr1	134121616	134121639	-	0.465726737976074	0.640375540540065	Mybph	CCCAGCTTCTCGGGGGGCTCCCA
chr1	134124758	134124781	-	0.719355087280273	0.766347819486536	Mybph	CAGGTTGACTGACTCTCCCACCT
chr1	134125571	134125594	-	0.580965194702148	0.606691388744397	Mybph	TCTGCCTTCTGTACTGTGTAGCC
chr1	134131213	134131236	-	0.71222038269043	0.734650330681292	Adora1	GCTGGAACAACCTGAGTGAGGTG
chr1	134161975	134161998	-	0.799735488891602	0.78804759898343	Adora1	GGCTGTGAAGGTGAACCAGGCAC
chr1	134244383	134244406	-	0.711050415039063	0.768285064192424	Ppfia4	GGAAGAAGGAGAAGGGCAGGCTG
chr1	134247083	134247106	-	0.783720626831055	0.676452175198838	Ppfia4	ACAGTGACCCTGAGATCTCTGAT
chr1	134247143	134247166	-	0.644893188476563	0.826557362280628	Ppfia4	CTAAGGACTGGAAGCCATCGCCA
chr1	134254342	134254365	-	0.650714874267578	0.67609706495127	Ppfia4	TACTGCTAGTGTGAGGAGAAAGC
chr1	134256384	134256407	-	0.705109558105469	0.718084287573512	Ppfia4	AGCACCACAAGGCCCTGGATGAG
chr1	134256955	134256978	-	0.354487991333008	0.693641137993859	Ppfia4	CCACTTTAACTCGGGAGCTAAGC
chr1	134282440	134282463	-	0.721676406860352	0.707787687868188	Tmem183a	CTGCTCGAATCTCCAAGAATCCA
chr1	134282525	134282548	-	0.652021942138672	0.700365962039603	Tmem183a	CGGCTGCGACCAGAATCCATGGA
chr1	134283331	134283354	-	0.529174156188965	0.603026807095342	Tmem183a	TAAAAATGCTTGGACTGTCACTT
chr1	134283388	134283411	-	0.560973243713379	0.70191777859145	Tmem183a	GCTGCTGCTGGCTTCCTATATCC
chr1	134288626	134288649	-	0.567037963867188	0.563890046471502	Tmem183a	TGGCTTGGAAGCGTCCCAGGTTC
chr1	134289349	134289372	-	0.387190017700195	0.672640115516842	Tmem183a	CTCTGTTTCAGTGACCGTGGCGG
chr1	134316353	134316376	-	0.34902416229248	0.60671253892166	Mgat4f	ATGCCTTGGAGACAACTGGGGGC
chr1	134316448	134316471	-	0.689753952026367	0.613855210770182	Mgat4f	GAGCTGATTTCCTCCTGAGCTAT
chr1	134316549	134316572	-	0.699028625488281	0.692961849898048	Mgat4f	GCTGGTAAGAGGCTCCAGCCAGA
chr1	134317659	134317682	-	0.455782318115234	0.666103857490739	Mgat4f	GTTGAGCCATGTGGGGTCAGTGT
chr1	134317750	134317773	-	0.808886108398438	0.830011331294466	Mgat4f	CTCTGGAGCCACCAAGCCGACCA
chr1	134317797	134317820	-	0.478787155151367	0.706994068325015	Mgat4f	CCTAGAATATAGTTTTCCACAGG
chr1	134318085	134318108	-	0.741678466796875	0.689947873991536	Mgat4f	AGACAAGAGAAGCCTGAACTCAG
chr1	134335311	134335334	-	0.862446136474609	0.799858909706064	Cyb5r1	GGGTGCACACCTTTCAGATAAAC
chr1	134336140	134336163	-	0.428625946044922	0.664514799698231	Cyb5r1	TTGGGCTGAATATTAAAATTCCC
chr1	134353668	134353691	-	0.58385383605957	0.663716398572818	Adipor1	GTCTCAGCATCGTCAAGATTCCC
chr1	134388719	134388742	-	0.687224960327148	0.577363208330884	Klhl12	TCTGCAGGTATCTCTGTATGAGG
chr1	134388751	134388774	-	0.0253305268287659	0.591470926927007	Klhl12	TAAATTTTTACCTTATGTACATT
chr1	134403548	134403571	-	0.475532722473145	0.616193219247907	Klhl12	CTTCATCAACTAGATCTCTGCAT
chr1	134469487	134469510	-	0.494160499572754	0.613027691353999	Mgat4e	TCAACCACATTCGCTCGAAGGTG
chr1	134469501	134469524	-	0.381779518127441	0.583024830687569	Mgat4e	TGCCCCCAATTTTGTCAACCACA
chr1	134469550	134469573	-	0.729399490356445	0.709485948186239	Mgat4e	CCACGAAACTCTCCACTTACTTC
chr1	134474449	134474472	-	0.650665054321289	0.613802858096813	Mgat4e	TCAATGGTCCAGGTGATCAACCA
chr1	134474455	134474478	-	0.45744457244873	0.675641856158055	Mgat4e	CCTTTGTCAATGGTCCAGGTGAT
chr1	134515676	134515699	-	0.619036674499512	0.756223143870632	Kdm5b	CAATCTGGTCCAGGAAATTCAAT
chr1	134516544	134516567	-	0.273848171234131	0.588384397868763	Kdm5b	GTCCATTTTCTATCCTTGCAAAC
chr1	134521074	134521097	-	0.624418182373047	0.648704107556831	Kdm5b	TGTCGGAGGTCAGGTTAGGCTTC
chr1	134521090	134521113	-	0.433213500976563	0.526325102759418	Kdm5b	TACTCCTTGTCCTTTGTGTCGGA
chr1	134521158	134521181	-	0.370465469360352	0.72362990628068	Kdm5b	CTCGGCGGGCCGGAGGACAGGTT
chr1	134523596	134523619	-	0.673268280029297	0.706314969070845	Kdm5b	GAGTTGTGCAACCCATTCGGCGT
chr1	134528437	134528460	-	0.56626823425293	0.692154920950216	Kdm5b	AATGCATCTGCCATTTCTCCAAA
chr1	134530258	134530281	-	0.573044624328613	0.641581526625059	Kdm5b	AAGCAATATCAGCTCCATACTCC
chr1	134536659	134536682	-	0.589845733642578	0.712732431251759	Kdm5b	CATATCATTTCATCGTGGGAAAA
chr1	134540970	134540993	-	0.327786140441895	0.807204292389642	Kdm5b	CATTTTATACACTGCCGCTCATC
chr1	134541705	134541728	-	0.520525817871094	0.618432238614822	Kdm5b	CTTCCAAGGCTTCATTCACATTT
chr1	134543768	134543791	-	0.617121276855469	0.755612693027196	Kdm5b	CCATTAAGCAACTGCTGGGCAAC
chr1	134543775	134543798	-	0.266701908111572	0.711336139849815	Kdm5b	CCTTTTGCCATTAAGCAACTGCT
chr1	134545439	134545462	-	0.527966270446777	0.697988237115579	Kdm5b	CTGTTGGAAATCTTCCACACGAT
chr1	134545445	134545468	-	0.54340705871582	0.606912357889033	Kdm5b	GCTTTGCTGTTGGAAATCTTCCA
chr1	134545735	134545758	-	0.640571746826172	0.563210756849609	Kdm5b	TCGTCCCAGTGTTCTGACACTGT
chr1	134545767	134545790	-	0.650358276367187	0.575675374504142	Kdm5b	TCTACCTTGCTCTGAGGAGACTC
chr1	134547310	134547333	-	0.694213485717773	0.724050204245552	Kdm5b	ACTGCTGTAGCAAGGCTACTCAA
chr1	134547371	134547394	-	0.765949325561523	0.799217677747204	Kdm5b	CACAGAATCCTTCAGGACTGTAC
chr1	134669642	134669665	-	0.634787063598633	0.702422531358865	Syt2	CCCTTCTCCTTCTTGTTCTTCTT
chr1	134671301	134671324	-	0.683030624389648	0.696347173896235	Syt2	CCCAGGTTCTCTGGCTCTTTCTC
chr1	134671745	134671768	-	0.568689270019531	0.693255303311814	Syt2	ACATAAGGGTCTGATGTGCCACC
chr1	134797954	134797977	-	0.536431007385254	0.734685254811391	Ppp1r12b	GTAAAAGTAGTGACCCCACAAGT
chr1	134797968	134797991	-	0.534350395202637	0.807185970881992	Ppp1r12b	CAGTGCTTCATTTGGTAAAAGTA
chr1	134818529	134818552	-	0.559899635314941	0.653799840723499	Ppp1r12b	ATGTGGCTGATGAAGGTCTCGTG
chr1	134820030	134820053	-	0.382564659118652	0.612711517235732	Ppp1r12b	CGTTTTCTTCTAGGCTTCTCATT
chr1	134824184	134824207	-	0.194466075897217	0.769427273630015	Ppp1r12b	CCATGCAGGTATTTTATTAGCCA
chr1	134830202	134830225	-	0.511999435424805	0.633559612892084	Ppp1r12b	GACATGGTGAAGTTTCTGGTGGA
chr1	134899014	134899037	-	0.793013610839844	0.719366898891644	Ube2t	GATGATAGATTGGAGTTAGAAAT
chr1	134899054	134899077	-	0.795857391357422	0.757256997233697	Ube2t	AGAATATCTAGACAAATCCTTCC
chr1	134899065	134899088	-	0.389693489074707	0.655720442125163	Ube2t	GTGGCAATTTGAGAATATCTAGA
chr1	134915792	134915815	-	0.526081161499023	0.75559349031075	Lgr6	CCAGCGGACCCAGCCCGCTGTCC
chr1	134915876	134915899	-	0.498269233703613	0.682096144858359	Lgr6	AGAGCTGGGGCATCCGCCTTGCT
chr1	134929476	134929499	-	0.80196533203125	0.732122580434523	Lgr6	AATGGTGCCACTGATATCCAAGA
chr1	134929486	134929509	-	0.467938690185547	0.70212019117421	Lgr6	CAGATCTTTGAATGGTGCCACTG
chr1	134930957	134930980	-	0.692365875244141	0.62575407536177	Lgr6	TGGGAAGGTCAGCATTCCAGTAC
chr1	134954935	134954958	-	0.673708953857422	0.704883976882619	Lgr6	AGGGGCTCTCCTCCCTCCGCCAC
chr1	135000674	135000697	-	0.536299247741699	0.810493727452212	Lgr6	CAGGCGGCTCTCAGGGAACCACC
chr1	135000679	135000702	-	0.270991153717041	0.573866909232655	Lgr6	ATTTGCAGGCGGCTCTCAGGGAA
chr1	135061599	135061622	-	0.538406639099121	0.722169203537725	Ptpn7	GTGGGTGGAGGCTGAGTCATGTC
chr1	135062601	135062624	-	0.588207206726074	0.693534608485245	Ptpn7	GAGGCGTGGCCAGGGATATCCAG
chr1	135080244	135080267	-	0.0161987388134003	0.546096121598855	Arl8a	GTGATTTTTCGCATGTTGAAACC
chr1	135094795	135094818	-	0.680916137695312	0.755065861067695	Gpr37l1	CTGTGGGTATCGTTGGCAATCTG
chr1	135094973	135094996	-	0.684694976806641	0.71302637573537	Gpr37l1	GAGGCCACTAGCCCCAACCCAGA
chr1	135184287	135184310	-	0.734957275390625	0.722207628632379	Elf3	CCCAGGAACTCCTGGATGATGGC
chr1	135184761	135184784	-	0.667445907592773	0.639523553841089	Elf3	GACCTCTGGGAGACCAGCTCCAT
chr1	135185386	135185409	-	0.614407501220703	0.661326922215708	Elf3	GCACTGAAGACTTGGTGTTGACC
chr1	135194940	135194963	-	0.598993453979492	0.544869371433496	Rnpep	TCTCATACCTGGCCCACCTGGTG
chr1	135195922	135195945	-	0.598088912963867	0.550939185323389	Rnpep	TTTCTGGCCAGGAGCTGCTTACA
chr1	135195929	135195952	-	0.294490013122559	0.566170408711907	Rnpep	TGGTTTGTTTCTGGCCAGGAGCT
chr1	135199336	135199359	-	0.684899978637695	0.719237900988901	Rnpep	GGAACCTGGTCACCAATGCCAAC
chr1	135199411	135199434	-	0.450516052246094	0.530105126983523	Rnpep	TCACTCCGTGCCTGCTAGCAGGG
chr1	135199441	135199464	-	0.672957458496094	0.680628129712477	Rnpep	GAGGAATGGAAAATCCTTGCCTG
chr1	135205141	135205164	-	0.545531997680664	0.652233732628955	Rnpep	GCCATTGGAGATCTGGCTTCAGC
chr1	135206522	135206545	-	0.654123229980469	0.635106020478422	Rnpep	ACACTCCAGCAGTGAAATGCACG
chr1	135206573	135206596	-	0.566062774658203	0.570626553280691	Rnpep	TCTATACCCAGGGTCAGGCGGTC
chr1	135206617	135206640	-	0.710970916748047	0.748956048919089	Rnpep	CTGGTTGGCTCCTGAGCAGACAG
chr1	135211513	135211536	-	0.262584457397461	0.644334835509076	Rnpep	CTTCCCGAGGGCGCCTCGGAGCT
chr1	135233916	135233939	-	0.626506080627441	0.738383679887905	Timm17a	GGGAGGACTGTTTTCCACGATTG
chr1	135233923	135233946	-	0.375735054016113	0.756434878449922	Timm17a	CAGTTTGGGGAGGACTGTTTTCC
chr1	135233944	135233967	-	0.764448013305664	0.583040883515248	Timm17a	TGTCTGAAACAGGTAGCTTTGCA
chr1	135236883	135236906	-	0.354067192077637	0.672387867534748	Timm17a	ACAGCTATTAAAACCAGGGCTCC
chr1	135236919	135236942	-	0.62667366027832	0.642392446414022	Timm17a	TTACAGGGAATAAACCACAGACT
chr1	135236925	135236948	-	0.164317951202393	0.614607893025972	Timm17a	GTTTTGTTACAGGGAATAAACCA
chr1	135252883	135252906	-	0.444431343078613	0.578702421421747	Lmod1	ATTCCTCTGCCGCAGCCCCACCG
chr1	135252891	135252914	-	0.499895858764648	0.601252248587807	Lmod1	TCCGTTTGATTCCTCTGCCGCAG
chr1	135291728	135291751	-	0.601115951538086	0.513034849350515	Lmod1	TCTCTGCTCAGACCTGCGTTCTT
chr1	135291944	135291967	-	0.307508583068848	0.623279235490461	Lmod1	TCAGGTTGGTTTTCTTCCTTCTT
chr1	135291971	135291994	-	0.589785346984863	0.576108487763887	Lmod1	GTCTTGCTCTCTTCCCTGACTTC
chr1	135300956	135300979	-	0.580620231628418	0.548187505074534	Shisa4	TTGCTGTGGTTGCCACCACCATC
chr1	135301007	135301030	-	0.663071899414063	0.639118015560937	Shisa4	TCTAAAGTCCCAAGACCATAGCA
chr1	135302201	135302224	-	0.634934730529785	0.60903847084083	Shisa4	ACTGCGAGTTCTTCACCTTCTGC
chr1	135321933	135321956	-	0.870520935058594	0.682165436013405	Ipo9	TACTGTTGACCCAGAATTCACAG
chr1	135329998	135330021	-	0.695558166503906	0.717761706494861	Ipo9	ATATGCATGGGTTCCTGACCAAT
chr1	135332003	135332026	-	0.729684524536133	0.667427126400199	Ipo9	TAGAAGACGAGGATGATGACACG
chr1	135333639	135333662	-	0.834651794433594	0.658981281970783	Ipo9	TCCATGCCCTACTGGAGAACAGC
chr1	135333645	135333668	-	0.63511646270752	0.701943761475101	Ipo9	AGTTTGTCCATGCCCTACTGGAG
chr1	135333669	135333692	-	0.471911468505859	0.650487682962682	Ipo9	AGAACCTCGTCTTTAGCATTTTT
chr1	135334500	135334523	-	0.553867797851562	0.707253619843957	Ipo9	GAACACTCTAACTGAAAGTGCTG
chr1	135334731	135334754	-	0.563175468444824	0.631390785669087	Ipo9	TTCAGGCACTCCAGATGCCCGAT
chr1	135334800	135334823	-	0.0567885112762451	0.531871136359005	Ipo9	GTTTCTGTTGTCAGGGTGCAGCC
chr1	135337199	135337222	-	0.471980476379395	0.780381618021061	Ipo9	CAGAGTTTACTCGAGAAGTGACA
chr1	135337205	135337228	-	0.581165390014648	0.611753541273131	Ipo9	TCTTTGCAGAGTTTACTCGAGAA
chr1	135348062	135348085	-	0.708589553833008	0.712086438031248	Ipo9	GTGTTCACCTGGCAGAGCTGACT
chr1	135388495	135388518	-	0.59712028503418	0.661386278394435	Nav1	TGTCAGGCTAACCTAGTGGCCGC
chr1	135388503	135388526	-	0.512298545837402	0.62683383980347	Nav1	TACGTTTGTGTCAGGCTAACCTA
chr1	135395516	135395539	-	0.413314590454102	0.624187933447791	Nav1	CTACTTCTTCAGGTACCAGCTTC
chr1	135397711	135397734	-	0.787367858886719	0.637053470965229	Nav1	GATCTACCATCTTCCAGCGACAC
chr1	135397761	135397784	-	0.658789596557617	0.662603821531205	Nav1	TCAAGCCACCCTCGCTAGCCAAT
chr1	135398732	135398755	-	0.5757763671875	0.666303837682714	Nav1	GTTATAAGAAGCCTCCCCCTGCT
chr1	135512660	135512683	-	0.225345096588135	0.669621369320469	Nav1	GGCAAACTGGGGCCCAAGGGCCG
chr1	135673063	135673086	-	0.820228805541992	0.682057658526274	Csrp1	GCCCATACTTCTTGCCGTAACAT
chr1	135694330	135694353	-	0.475386734008789	0.648284936249975	Phlda3	ATGCGGGCGAAGCTGAGCTCCTT
chr1	135735300	135735323	-	0.612922134399414	0.661242022089083	Tnni1	GCTTCAATATCATAGCGCTCCTC
chr1	135753567	135753590	-	0.562182540893555	0.663491513086178	Lad1	GAGATTCATCATCTGTGGTTGAA
chr1	135754929	135754952	-	0.421076850891113	0.673537256458864	Lad1	GAGGCTGGGGGCGATGGCTTAGA
chr1	135755292	135755315	-	0.601419486999512	0.660460325411471	Lad1	GCAGGCACTGGGGTCTTCTCTGA
chr1	135755579	135755602	-	0.758283843994141	0.716513949434637	Lad1	CCTCTGAGACTAGTGACTTCTCA
chr1	135755591	135755614	-	0.441762504577637	0.579163065828015	Lad1	GCGTCAGCTTTGCCTCTGAGACT
chr1	135755727	135755750	-	0.404326210021973	0.762594225606946	Lad1	GTCGGCGGGGCTGGTGTGCTCTG
chr1	135773634	135773657	-	0.521149101257324	0.610550049218283	Tnnt2	GCTTCTTCATCAGGACCAACCTC
chr1	135775799	135775822	-	0.660532073974609	0.678329394710775	Tnnt2	AGGGAAATCAGCTCCTCTTCCTC
chr1	135895005	135895028	-	0.56225658416748	0.666848991975907	Igfn1	TAGGGGGCAGGGCTGGATTTACA
chr1	135895422	135895445	-	0.443457145690918	0.687206140781924	Igfn1	ACTTTAATAAATCAGGCTTGGAG
chr1	135896086	135896109	-	0.752381439208984	0.656436092597368	Igfn1	TCATGGAATAAGGCAGGTTTAAG
chr1	135896709	135896732	-	0.582760238647461	0.662793979761431	Igfn1	GCAATGGCACTGGGGTTCCATTA
chr1	135898239	135898262	-	0.661073684692383	0.689734841802046	Igfn1	ATGCTGAGGGGCTTCAGCTGAAA
chr1	135898486	135898509	-	0.757063369750977	0.684978062199191	Igfn1	GGCTTCCTGGAGAGAGGACAACA
chr1	135898689	135898712	-	0.468571128845215	0.650835812108398	Igfn1	GCAAACATGGCTATCCCTTGGTG
chr1	135899737	135899760	-	0.655473022460938	0.596939098875594	Igfn1	TGTCCCCTGATGGGCTAACCCAC
chr1	135899824	135899847	-	0.897658081054687	0.699440018671848	Igfn1	AATGTACCCTCTCCAATCCCTGT
chr1	135902498	135902521	-	0.98094352722168	0.722118347838694	Igfn1	ACCTGGAGCTGGATCTCAAGAAC
chr1	135902574	135902597	-	0.67990104675293	0.603850471282521	Igfn1	TCTGCCCTGTAGTATGTCAGTGC
chr1	135903723	135903746	-	0.663223571777344	0.767275062889978	Igfn1	GTGACTGCAGACCGTAAGGACTA
chr1	135947392	135947415	-	0.810699768066406	0.746583955513776	Tmem9	CACCGGATATCTTCAGAGCTCTG
chr1	135998385	135998408	-	0.594887886047363	0.609161184533247	Cacna1s	AATGATGTTAACTTGTTCCAGAA
chr1	135998411	135998434	-	0.343566207885742	0.653143928175447	Cacna1s	CTGCTCATGGGGGCCGTGTTGGT
chr1	135998736	135998759	-	0.624020385742188	0.672426594816828	Cacna1s	AAGAGCTCCAGCCCAATGATGGC
chr1	136001442	136001465	-	0.800468673706055	0.764913356107581	Cacna1s	GAAGGCCAGACTCACCCAGTACA
chr1	136004487	136004510	-	0.697318344116211	0.67930279429918	Cacna1s	GAAGGTTCCCCTGGACTTGGCCT
chr1	136005407	136005430	-	0.463169021606445	0.553114464005733	Cacna1s	TTCAAGCCTTCGATTTCATACAA
chr1	136014541	136014564	-	0.740535354614258	0.755209778684578	Cacna1s	CACCACAGCCCAAAGGGGATACA
chr1	136015109	136015132	-	0.771608276367188	0.689063933774787	Cacna1s	GGCAGATGTCAGACTCTCTGCCT
chr1	136016756	136016779	-	0.13918402671814	0.585975624063837	Cacna1s	ATTCAAACTCATCGATTTTCAGC
chr1	136022621	136022644	-	0.712256164550781	0.71641957665108	Cacna1s	TGCAGGAAGGCTCCATAGGTGGT
chr1	136023252	136023275	-	0.247651920318604	0.549137963187255	Cacna1s	GCTCTGTTTATGGCCCGGAGTGG
chr1	136025909	136025932	-	0.755760345458984	0.718077590303195	Cacna1s	AGTCTATGGCCTTGTACAGTAGC
chr1	136026299	136026322	-	0.620152015686035	0.677913698730531	Cacna1s	GGGATGTAACACCTCAGTGGGCG
chr1	136028447	136028470	-	0.648714370727539	0.602125098933135	Cacna1s	TCCCCGTGGCCCAGTCACTCACC
chr1	136072552	136072575	-	0.854737014770508	0.773505762051892	Kif21b	GGTAGCAGTGGCTTACCTGTCCA
chr1	136073002	136073025	-	0.815847091674805	0.723354085885238	Kif21b	AACTCAGGCCCAGTCACACCCTT
chr1	136076061	136076084	-	0.437931785583496	0.669949583819129	Kif21b	GCCCGTTCGCCGGTGGCCCCTGT
chr1	136076097	136076120	-	0.851008682250977	0.746244005371969	Kif21b	CCTACCAGACCACAGTTGATGGA
chr1	136077041	136077064	-	0.69245475769043	0.702603660645681	Kif21b	AGAGTGTTAAGTGTCTCCATGAA
chr1	136077068	136077091	-	0.458790321350098	0.717687880671372	Kif21b	ATGTTGCGGGCCCGGTTGGCATA
chr1	136077074	136077097	-	0.0423837661743164	0.458052574258705	Kif21b	TTTTTGATGTTGCGGGCCCGGTT
chr1	136077164	136077187	-	0.79696174621582	0.682920247807996	Kif21b	TACTCCATCAACTCCATCTGCAG
chr1	136080501	136080524	-	0.61087272644043	0.713991888894451	Kif21b	CCCTCTTCTTGAACGCTTCTTTC
chr1	136083915	136083938	-	0.604549217224121	0.586249730311461	Kif21b	AGCAGCCTGTAGCTTCTGCAGGT
chr1	136086980	136087003	-	0.525614547729492	0.782279658434799	Kif21b	CCAGGCGCCTCAGTGCAGAAACC
chr1	136087380	136087403	-	0.33418155670166	0.617765815088634	Kif21b	GCTGGCTCCCTTCTTTTGGAACT
chr1	136087406	136087429	-	0.715118865966797	0.686272030431647	Kif21b	AGTCTCGCAGCCTTACTGAAGCT
chr1	136125914	136125937	-	0.586727828979492	0.648605723826403	Mroh3	GTGGCCTTGGAGTCCATGATCAA
chr1	136127334	136127357	-	0.893744506835938	0.720359659710196	Mroh3	GATTGGAGGTAGCAGACAGAAGA
chr1	136136263	136136286	-	0.70888671875	0.575190318629388	Mroh3	TCTTCTGTCCCAGTCCCAATTAG
chr1	136147614	136147637	-	0.559766502380371	0.750892831355364	Inava	CAGCAGCCCGGCCACCACTCCTC
chr1	136153965	136153988	-	0.513917808532715	0.71605199787752	Inava	CCGGCAGAGTATCCCCTTAAGCC
chr1	136155398	136155421	-	0.439299774169922	0.648535912013778	Inava	GTTGTTATCTTCTCTTAAAAGCT
chr1	136188072	136188095	-	0.319859981536865	0.714855082580035	Gpr25	CCGGCCTTGCTCTACCGGGGACT
chr1	136209411	136209434	-	0.730232315063477	0.811163591575832	Camsap2	CTGAGCAGAAGTTCAGGAAGCTG
chr1	136210176	136210199	-	0.560919189453125	0.743013083010341	Camsap2	ATAAAGAAGACAGTGCGCAGAGC
chr1	136210232	136210255	-	0.226660270690918	0.504111336187333	Camsap2	TCTTCCCGTCTTTTTCAGAACAT
chr1	136210599	136210622	-	0.703839950561523	0.710535550948395	Camsap2	AAGGAGGAATTAGAAGGTCTTCA
chr1	136210605	136210628	-	0.58784481048584	0.744437130450743	Camsap2	CATTTGAAGGAGGAATTAGAAGG
chr1	136213738	136213761	-	0.0113145506381989	0.66434740359565	Camsap2	AAGTTTCATCTTTTATTTTAGCT
chr1	136215644	136215667	-	0.649949798583984	0.610263027033153	Camsap2	TGCAGCCTCGTGTTGTCCGTCCA
chr1	136215665	136215688	-	0.573072013854981	0.686545086587068	Camsap2	AAGTTGTGAAGCCTTCATTTGTG
chr1	136215696	136215719	-	0.638514137268066	0.688719156909224	Camsap2	GTGTTCATGGCAGAACTCTTCTG
chr1	136220664	136220687	-	0.583027458190918	0.787007290243719	Camsap2	CCAAGAATACTTAAACCATTGCT
chr1	136220705	136220728	-	0.824101333618164	0.705351279669292	Camsap2	GCTGACAGTCTGTACAATCTACA
chr1	136220723	136220746	-	0.447480850219727	0.684407597159627	Camsap2	AAAGAAACTATGTCTTTGGCTGA
chr1	136220727	136220750	-	0.516986999511719	0.619194919649175	Camsap2	TTTGAAAGAAACTATGTCTTTGG
chr1	136220737	136220760	-	0.266274147033691	0.657926648486704	Camsap2	AAGATATTTGTTTGAAAGAAACT
chr1	136232159	136232182	-	0.753478088378906	0.665225783803438	Camsap2	GCTATGATTGATACTCTAATGAT
chr1	136232188	136232211	-	0.0249031949043274	0.627861924086157	Camsap2	TGCTTTTCTATTTTCAGAGTGCA
chr1	136344699	136344722	-	0.784521179199219	0.822646905489715	Ddx59	CACTCCAAGCTACACACGTCTTC
chr1	136344810	136344833	-	0.56952823638916	0.557393139036181	Ddx59	TAGACATAAAAGGCATCCAGTGG
chr1	136396132	136396155	-	0.421606063842773	0.585887191436639	Kif14	CTTCTGTCCTCGATGCCTGGGAG
chr1	136396214	136396237	-	0.45140697479248	0.676986627751046	Kif14	CATCTCGTCAACCCGGTGTCGTT
chr1	136396270	136396293	-	0.577831954956055	0.542591585120275	Kif14	TGTCCTTAACTGTCACCTTTTCA
chr1	136396727	136396750	-	0.480018577575684	0.66775106257101	Kif14	GGCCTCGGTTTAACTCGAGGGCT
chr1	136396744	136396767	-	0.0580700874328613	0.76146173142298	Kif14	CAAAAAGAGAACTTTTGGGCCTC
chr1	136396883	136396906	-	0.519037780761719	0.765649728216123	Kif14	CTGAAAGGCCTCACGCGCACCGC
chr1	136401160	136401183	-	0.631117744445801	0.678432120858012	Kif14	AGCAAAGAGATCTTCACAGAATC
chr1	136401168	136401191	-	0.4407275390625	0.66654254417904	Kif14	GCTATTTGAGCAAAGAGATCTTC
chr1	136401175	136401198	-	0.0119337010383606	0.564637700755392	Kif14	TTTTTTGGCTATTTGAGCAAAGA
chr1	136401194	136401217	-	0.731708984375	0.672561624188075	Kif14	AGCATACCTCTGAGGTTTGTTTT
chr1	136410705	136410728	-	0.540344734191895	0.725568463809679	Kif14	CTTGCTCGGAGAGTGCAGATATG
chr1	136410766	136410789	-	0.629334106445313	0.710344235399887	Kif14	AAAGATACTTGCCATGTAAGAGT
chr1	136414015	136414038	-	0.639616317749023	0.667104427364139	Kif14	AATTTCCACCCAGGCTTTCTTTT
chr1	136414121	136414144	-	0.318077030181885	0.611730020280457	Kif14	GCGATATTGACTATCAGGCGGGC
chr1	136414144	136414167	-	0.571469383239746	0.693086823896092	Kif14	CATTCATGTCCTCGTTGACTTTG
chr1	136414172	136414195	-	0.688478546142578	0.664259424991259	Kif14	AAGCAATGGTCACCTCTGATCAA
chr1	136415168	136415191	-	0.0129914116859436	0.533270693552791	Kif14	TCTCTTGAAGTTTTCTTTTTTCA
chr1	136417951	136417974	-	0.555652313232422	0.75311956558968	Kif14	GCAAGTGGTTGTCCATTTGAAAT
chr1	136422392	136422415	-	0.554093894958496	0.627035824264001	Kif14	CTTCTCCAGCTGGGACAATACTC
chr1	136423682	136423705	-	0.577256317138672	0.598642934251368	Kif14	GGCCTTCGCTTGTTGTGAGATTA
chr1	136423701	136423724	-	0.0384262442588806	0.653326972996587	Kif14	GCAAACTCAAAATCTTTTGGGCC
chr1	136424352	136424375	-	0.628928146362305	0.67758171873944	Kif14	CGATCTGAATTCCTTGCATCATT
chr1	136424384	136424407	-	0.50706657409668	0.75236931861942	Kif14	GGAAGAAAGTTCTTGCTGGGCCA
chr1	136424404	136424427	-	0.405176391601562	0.746692405653184	Kif14	CGCTCATACACAGCTTTTTGGGA
chr1	136425119	136425142	-	0.15147481918335	0.604993836629144	Kif14	GTTATTTAATTCCTCCAATCTCT
chr1	136425190	136425213	-	0.705235824584961	0.604417368637808	Kif14	TTCACGTACACTTCCTGTTCAAG
chr1	136425222	136425245	-	0.658419494628906	0.579875706437947	Kif14	TGGCCAGGGTCTCCATCTCCAGT
chr1	136427791	136427814	-	0.0472593450546265	0.712121993889594	Kif14	CTTTTCAATTTCTAAAGCTTCTA
chr1	136427812	136427835	-	0.288626976013184	0.515837189629481	Kif14	TACTTCTTCAGCGATCTTTTGCT
chr1	136553628	136553651	-	0.529658889770508	0.619537774381097	Zfp281	GCTCCTGGTTGCCGTGCTCATCA
chr1	136553647	136553670	-	0.575649681091309	0.656322717869004	Zfp281	ACGTTAGCGTCCTGCTTTGGCTC
chr1	136553655	136553678	-	0.0359542632102966	0.674135131324134	Zfp281	CCTTTTTGACGTTAGCGTCCTGC
chr1	136553664	136553687	-	0.0384589743614197	0.622074694443761	Zfp281	GCCTCTTTGCCTTTTTGACGTTA
chr1	136553686	136553709	-	0.387641372680664	0.532247745798537	Zfp281	ATTCCCTGAGATTCTGGCTTTGG
chr1	136553716	136553739	-	0.643859252929687	0.663853093024446	Zfp281	GAAGATGCACTTGGCTTCCTCTT
chr1	136554105	136554128	-	0.477968711853027	0.669610519413588	Zfp281	CTATGGCTTCACCACACGTGCGC
chr1	136554138	136554161	-	0.542391242980957	0.64725425300484	Zfp281	ATGACCCAGGTTCTGCACTAGCG
chr1	136554253	136554276	-	0.443456916809082	0.706746129446305	Zfp281	CCAGTCTTGTGTTCCTTATTTTC
chr1	136554258	136554281	-	0.458503723144531	0.538685091155873	Zfp281	TTTTGCCAGTCTTGTGTTCCTTA
chr1	136554269	136554292	-	0.205150928497314	0.526674100961061	Zfp281	TGATTCATTTGTTTTGCCAGTCT
chr1	136554276	136554299	-	0.122860631942749	0.677649873837397	Zfp281	ACATTTGTGATTCATTTGTTTTG
chr1	136554378	136554401	-	0.380008583068848	0.514563277436329	Zfp281	GCACCCTTTTCTGCAGTTCATCT
chr1	136554542	136554565	-	0.732411651611328	0.753743571754147	Zfp281	GAGAAGACTAATGGTCTCCACAC
chr1	136554603	136554626	-	0.533600845336914	0.705440820213238	Zfp281	AAAACTGCATGGCATCATCATAA
chr1	136868206	136868229	-	0.184523544311523	0.700008000704815	Nr5a2	GGCTTTTATGCAAAATGGCGGAC
chr1	136868306	136868329	-	0.838708648681641	0.748407868228463	Nr5a2	AAGTGTGAACCAGATGAGCCTCA
chr1	136868512	136868535	-	0.593603096008301	0.551531368239041	Nr5a2	TCACATCTCCCATTAGCATGACA
chr1	136868693	136868716	-	0.603188438415527	0.627367425253317	Nr5a2	AAGCAGCAGAAGAAAGCCCTCAT
chr1	136868722	136868745	-	0.695934295654297	0.679890474540464	Nr5a2	GGCCAATGTACAAGAGAGACAGG
chr1	138011503	138011526	-	0.569913597106934	0.672728059366569	Ptprc	ATCAGGGCTTCAAGGAACCCAGG
chr1	138011512	138011535	-	0.262545204162598	0.522518871744269	Ptprc	TGTGTTTTGATCAGGGCTTCAAG
chr1	138016482	138016505	-	0.417609710693359	0.544905315898613	Ptprc	TATCTTTCAGAGCATTCCACGGG
chr1	138017269	138017292	-	0.600470314025879	0.646486230585586	Ptprc	TTGGAAACATACAAAAGGAAGAT
chr1	138020645	138020668	-	0.550266075134277	0.674970028921825	Ptprc	TATAAAATCTATGATCTGCGCAA
chr1	138020738	138020761	-	0.301676731109619	0.546006216898784	Ptprc	TGTCACTTTCTATTTCTAGTTAA
chr1	138027271	138027294	-	0.635028533935547	0.637487336763784	Ptprc	TTACAAAATACAACAAGACAAAC
chr1	138027296	138027319	-	0.722349472045898	0.666095550636404	Ptprc	GTAGTCAGAAGTGGAGGTTCTTT
chr1	138027410	138027433	-	0.635197448730469	0.728003579090659	Ptprc	ATAGGTCCGGACAAGGTCAATGG
chr1	138028873	138028896	-	0.910420074462891	0.77741345055659	Ptprc	AGGTGGAAAGCTTGAAACCTTAT
chr1	138028895	138028918	-	0.575452117919922	0.716377460467856	Ptprc	CCTAATAATGTGACCAGTTTTGA
chr1	138039981	138040004	-	0.807975997924805	0.76624524646463	Ptprc	GAGTGGAAAACAAAAAACCTTGA
chr1	138039985	138040008	-	0.567300605773926	0.640684585600784	Ptprc	TTTGGAGTGGAAAACAAAAAACC
chr1	138041482	138041505	-	0.632782249450684	0.680620902203639	Ptprc	GGAACATTACTGTGAATTACACC
chr1	138044755	138044778	-	0.330188827514648	0.541433691458647	Ptprc	TTCATTTCCTTGCAGGTGCCAGC
chr1	138201553	138201576	-	0.450385513305664	0.629404675849437	Atp6v1g3	CCTCATCTAGCTTGTCCTTGGCC
chr1	138215560	138215583	-	0.617882804870605	0.626491411197159	Atp6v1g3	ATCTTCTCTAGTGTCTGCTCTTC
chr1	138444307	138444330	-	0.540586128234863	0.623176760144638	Nek7	GAAATACTTCGTTCAGCTCTGCA
chr1	138460490	138460513	-	0.729884490966797	0.727714953323064	Nek7	GAGTTAGCAGATGCTGGTGACCT
chr1	138460575	138460598	-	0.176114559173584	0.665423848855122	Nek7	ACTTTTTCCTTAGCAACTCAACC
chr1	138462134	138462157	-	0.282063407897949	0.59025814763134	Nek7	ATTTAATGGATGCCAAAGCACGT
chr1	138472076	138472099	-	0.0562081384658813	0.486671578916652	Nek7	TATTAATTTTCATTGCAGAAGGC
chr1	138760628	138760651	-	0.426867942810059	0.695287042182697	Lhx9	CTGCAACAGGTTGTAATGAGAAC
chr1	138766151	138766174	-	0.526591758728027	0.680773318836157	Lhx9	CCTTACTTCAATGGCACTGGCAC
chr1	138766420	138766443	-	0.550717926025391	0.653966350847392	Lhx9	CTTCCAGAAGGTTCTCTGTGCAG
chr1	138767627	138767650	-	0.602722625732422	0.764706323896312	Lhx9	CCAAGGACGGTAGCATTTACTGC
chr1	138969773	138969796	-	0.666388626098633	0.674626230303562	Dennd1b	ATTATAATTACTCACCTAAGAAT
chr1	138982304	138982327	-	0.499652481079102	0.67646656201315	Dennd1b	GTACTGGGTGGTTATAGAGTGAT
chr1	138982310	138982333	-	0.605530815124512	0.735215921624141	Dennd1b	CCTTTGGTACTGGGTGGTTATAG
chr1	138990673	138990696	-	0.424305267333984	0.818521836395947	Dennd1b	CTCGAGGTAATAATGATGCGCCT
chr1	139018217	139018240	-	0.565703048706055	0.607372201617552	Dennd1b	TGTCAACATTTAACACAACCACA
chr1	139068198	139068221	-	0.465860824584961	0.643187285114306	Dennd1b	GTCACTGCTGTGTTGAACAATGC
chr1	139068228	139068251	-	0.617500228881836	0.618860928406919	Dennd1b	TATGCAGTCCGCACAGCGGGAGT
chr1	139169021	139169044	-	0.0119345474243164	0.434724438615308	Crb1	ATTTTCTTTCTTTCTCAGTCCAA
chr1	139170974	139170997	-	0.764269332885742	0.700452434343497	Crb1	AGAATCAAACCAAATGAAATTGA
chr1	139171103	139171126	-	0.682978057861328	0.720077814848716	Crb1	GAAAATAGTACTTACCAGTATGT
chr1	139171141	139171164	-	0.500924758911133	0.610010624934996	Crb1	TCCGAACACGTCAACCCCTGGGC
chr1	139171219	139171242	-	0.850421524047852	0.739633051461386	Crb1	GCCAAGATGACTCCACAGGATAT
chr1	139171250	139171273	-	0.636403846740723	0.649478027542479	Crb1	GACATTGCAGAGTATGTAGCGGG
chr1	139176011	139176034	-	0.640294494628906	0.633689191404164	Crb1	AATCACATTACTCTGGAGAACGT
chr1	139176016	139176039	-	0.42189037322998	0.630287207777053	Crb1	ATTTGAATCACATTACTCTGGAG
chr1	139176043	139176066	-	0.612540130615234	0.583811445658178	Crb1	TAGGCTGTCTCCAAGACATTAGA
chr1	139176122	139176145	-	0.586172981262207	0.724601116592891	Crb1	GGTGGCTTACCAATGGGGACAGC
chr1	139176137	139176160	-	0.0257951545715332	0.752491657382779	Crb1	CAGGACTCTTTTTTGGGTGGCTT
chr1	139176496	139176519	-	0.517376136779785	0.69344952139754	Crb1	GGAGCAATGGCTTCCTATGGGTC
chr1	139176685	139176708	-	0.4492919921875	0.66395983840348	Crb1	ATGACACTTCTAGGACATTTTAT
chr1	139242404	139242427	-	0.802559814453125	0.738402580021261	Crb1	GGGGGAATGTGTCGAGCTGTCCT
chr1	139251015	139251038	-	0.572754974365234	0.631105141282947	Crb1	TTGGTCAAAGCCTTGTCACAACG
chr1	139251089	139251112	-	0.755660552978516	0.806994145673664	Crb1	CTCTCCAGTTACCACTGTGACTG
chr1	139351221	139351244	-	0.665885391235352	0.805670729916223	Zbtb41	CTCAGACACGCATGAAAATAACT
chr1	139351320	139351343	-	0.717523803710937	0.681306658312315	Zbtb41	TACACAAAAAACTCCGATGTGTA
chr1	139351352	139351375	-	0.691705017089844	0.750923389229944	Zbtb41	CAGCCTCTAACACAAGAGGTATT
chr1	139351494	139351517	-	0.873710250854492	0.808110622842778	Zbtb41	CACTGATGACTACTCGACAGTCT
chr1	139351548	139351571	-	0.563595771789551	0.685672492297286	Zbtb41	GCTAAATGATTCTCTAAGGACTT
chr1	139351625	139351648	-	0.702232513427734	0.709236551781046	Zbtb41	ACCTCCGGGTAGAAAAACTTCTC
chr1	139351839	139351862	-	0.490140914916992	0.51539086431181	Zbtb41	TCACTCTGCTCCGTGTCAGAGTC
chr1	139351953	139351976	-	0.390965995788574	0.5968570690129	Zbtb41	GGACACTGCAGGATTTTCTTATT
chr1	139356918	139356941	-	0.683038711547852	0.626380301146063	Zbtb41	TCGAATAACGCTGGTGACAAATA
chr1	139359744	139359767	-	0.595248947143555	0.698363282546634	Zbtb41	AAATGTTCTTCACAATAGGTACA
chr1	139384813	139384836	-	0.0633871459960938	0.626551465943582	Aspm	GAAGTCCTTTTTGTATGTTTTGA
chr1	139384850	139384873	-	0.772126541137695	0.666750402144953	Aspm	TGAAATAGTAAATGATTCATTAA
chr1	139384927	139384950	-	0.174429378509521	0.403479744407793	Aspm	TTTTCTGTTGGGGAAGAGCATTC
chr1	139385042	139385065	-	0.275866661071777	0.578930421820011	Aspm	TGTATTTTCAGATTCATGAAGAG
chr1	139385075	139385098	-	0.533625717163086	0.643589406308699	Aspm	TGAAATGCTGGCATCTTGTACTT
chr1	139385103	139385126	-	0.714126434326172	0.731399209802673	Aspm	CGACTTCCTCATTAAAATCAAAA
chr1	139385175	139385198	-	0.539011001586914	0.66395508770692	Aspm	GGGCAAGCGTGAGTTTCCTATCC
chr1	139385210	139385233	-	0.639523277282715	0.685734158400667	Aspm	GGTCTGTGTACTATTCAAAGGTG
chr1	139385342	139385365	-	0.864690856933594	0.706809973226698	Aspm	GGATTCCAGACATACAGACTCTG
chr1	139385363	139385386	-	0.318244152069092	0.557307751937492	Aspm	GCAAACTTCATGGACAGTTTGGG
chr1	139385495	139385518	-	0.822268218994141	0.781674881903975	Aspm	CTGACCTACGTGTCCCATGCTAT
chr1	139385508	139385531	-	0.663902206420898	0.695264657128293	Aspm	ACTTACCCGTTTGCTGACCTACG
chr1	139385603	139385626	-	0.130675344467163	0.527557280043422	Aspm	TTTTTCAGATCTGCTGCTGGGAG
chr1	139385643	139385666	-	0.474407234191895	0.594458939533372	Aspm	TAAAATCATACGTATGTGGCTTC
chr1	139385648	139385671	-	0.367057723999023	0.748978000223105	Aspm	CTTTGTAAAATCATACGTATGTG
chr1	139385796	139385819	-	0.592597846984863	0.750045941815109	Aspm	CGTCTGGCTTGTTAATCTCAGGT
chr1	139385988	139386011	-	0.687993850708008	0.68593217620904	Aspm	CATCTCCCACTGTTCCGTGGCTC
chr1	139386034	139386057	-	0.698338775634766	0.640309952056332	Aspm	ACTTCACACATGTCCATCCATTC
chr1	139386090	139386113	-	0.475626335144043	0.544246936712082	Aspm	TGGTTCTTGCAACAGTTGAGGGT
chr1	139386111	139386134	-	0.472858428955078	0.624597065115788	Aspm	AGGTATGCCCTTCTTTCTTTGTG
chr1	139389173	139389196	-	0.426202392578125	0.612701931834517	Aspm	TCTTAGAAAGAGGTGTTTTTAAT
chr1	139389516	139389539	-	0.477165374755859	0.751942511125169	Aspm	CAGCAAACGGCATTGGGTGTCTA
chr1	139397186	139397209	-	0.596532402038574	0.563315086142812	Aspm	TAACAGCAAAATCAAATTCATCA
chr1	139398194	139398217	-	0.602160682678223	0.60054179328774	Aspm	TCGGACAGATTCCAGTTCTGTGT
chr1	139398225	139398248	-	0.554351959228516	0.73596203509892	Aspm	AACTCGACTTATTGCAGGGATCC
chr1	139399405	139399428	-	0.378967094421387	0.714883475028617	Aspm	CTTATTAGTAATAGCTTGTGAAG
chr1	139399413	139399436	-	0.409289970397949	0.561452323109814	Aspm	TCTCTTTGCTTATTAGTAATAGC
chr1	139401672	139401695	-	0.712115020751953	0.720280877343772	Aspm	ACATGTCTGAATGATGAATCATA
chr1	139404488	139404511	-	0.555920562744141	0.752000080689166	Aspm	CAATCTTCGTCTACTTAGAAAAT
chr1	139404545	139404568	-	0.831233978271484	0.77035756189345	Aspm	CGCTGAGACTCTTCGCCAGCATT
chr1	139404582	139404605	-	0.0120740103721619	0.606909421619262	Aspm	CCAGTTTTTCATTTTTCAGCATC
chr1	139404590	139404613	-	0.0246213889122009	0.632852424347635	Aspm	AAGTTTTGCCAGTTTTTCATTTT
chr1	139405164	139405187	-	0.572673759460449	0.627196868498322	Aspm	TAAGATGTAAGAGCAATTTTCAT
chr1	139405237	139405260	-	0.482056007385254	0.768853388795931	Aspm	CTGATCTCGTTTTCTACTTAAAT
chr1	139405318	139405341	-	0.466282157897949	0.563264527442745	Aspm	TAACTGCAGCTTGCGTCGCTTCC
chr1	139405323	139405346	-	0.345390396118164	0.643934203107644	Aspm	GTTTGTAACTGCAGCTTGCGTCG
chr1	139405375	139405398	-	0.64634407043457	0.516839300149576	Aspm	TTTCCTGAGATGCCATTCTCTAA
chr1	139405501	139405524	-	0.853233642578125	0.734798162027086	Aspm	GGCTTGAAAGCACCGAACTCTTC
chr1	139406028	139406051	-	0.719229125976563	0.676382068819711	Aspm	AAGTTCTGAAATGTCTTCCTACA
chr1	139406061	139406084	-	0.480829658508301	0.659437020235219	Aspm	ACAATTGACTGCAGCTTTATTGT
chr1	139406092	139406115	-	0.53106746673584	0.612003358701311	Aspm	TAAATACTGCTTCCGTGATTGTT
chr1	139406137	139406160	-	0.782409973144531	0.765724108222624	Aspm	GGAACGGTACCACCGCTGGATAA
chr1	139406152	139406175	-	0.258227062225342	0.664242616421303	Aspm	TGAGGCCAGTTTTTGGGAACGGT
chr1	139406193	139406216	-	0.587356719970703	0.686426583763033	Aspm	ATACAGGATTCACGCACCTGTAT
chr1	139406365	139406388	-	0.843292617797852	0.759619443991719	Aspm	TGCTCTGTAGGCACAGTAGAAAC
chr1	139406374	139406397	-	0.470552978515625	0.634744824424211	Aspm	ACTGATTTGTGCTCTGTAGGCAC
chr1	139406397	139406420	-	0.80543830871582	0.664654562331711	Aspm	ACCTGCAAGAAGTTCTTCCTTTG
chr1	139406439	139406462	-	0.564116744995117	0.726156875219256	Aspm	CAGCCTCTGTAAGCTGCCTGCAA
chr1	139406452	139406475	-	0.490329284667969	0.748506498516268	Aspm	CCGGCGTACTTTGCAGCCTCTGT
chr1	139407015	139407038	-	0.612689933776855	0.643658948841131	Aspm	TAAGCCCTATAGCACAGCTGAAT
chr1	139407053	139407076	-	0.352331771850586	0.616179422728877	Aspm	TTTTCAAGTATAAGTGGCGCTGT
chr1	139407126	139407149	-	0.567343902587891	0.590881345433352	Aspm	TGGCATTCAGCTACCCGCTTTCT
chr1	139431566	139431589	-	0.626828002929688	0.618836070208044	F13b	TCTACGCTCATGGGGAAGTAAAA
chr1	139431627	139431650	-	0.454688568115234	0.647738951421919	F13b	CTCTTCTTGCTTCCCACTTTCGG
chr1	139431658	139431681	-	0.735460586547852	0.720082635375695	F13b	GAGACCAGCCTTCTGCTGTGCAC
chr1	139434526	139434549	-	0.680254592895508	0.557645922074962	F13b	TCATTGGAGACGTAGCCATTCCT
chr1	139434538	139434561	-	0.600484809875488	0.64643115325041	F13b	TACAGTACTTTGTCATTGGAGAC
chr1	139434580	139434603	-	0.622669563293457	0.57964612840267	F13b	TATCCTGAAGAGCAACCGTAGCT
chr1	139435345	139435368	-	0.546440734863281	0.642222658095399	F13b	AATGTTCTCTGCGTCGTGGAGTA
chr1	139435859	139435882	-	0.471179580688477	0.714411643422625	F13b	CTTTACAGGATGAAAATAGCCAT
chr1	139438339	139438362	-	0.650701751708984	0.647668443521575	F13b	GAGGTTCTGTCCACTTCCCATTT
chr1	139440732	139440755	-	0.671853790283203	0.772239934749229	F13b	CTATGTCAGGAGGAGGCTTACAA
chr1	139481426	139481449	-	0.595516700744629	0.628169647019263	Cfhr1	AATCTTGTCTTCTTAGATCCAAC
chr1	139484202	139484225	-	0.591504135131836	0.664140534658329	Cfhr1	TGGAAAATGGTAATTCTACATCT
chr1	139485228	139485251	-	0.670923843383789	0.657952406394291	Cfhr1	CATCTCCATCAAATTCCTTCTGG
chr1	139485338	139485361	-	0.369874877929687	0.61116747058736	Cfhr1	TGATTTTCCAAAAATAAGACATG
chr1	139525327	139525350	-	0.706658020019531	0.713107242571181	Cfhr3	GGAAAGTGGAAGTGATGTGTCAA
chr1	139525336	139525359	-	0.400339660644531	0.680287415361456	Cfhr3	AACTATTTGGGAAAGTGGAAGTG
chr1	139525455	139525478	-	0.572181816101074	0.786584809340474	Cfhr3	CTCTTTAGCTGATTACTGTGTGA
chr1	139549956	139549979	-	0.634214706420898	0.641656103784157	Cfhr3	TGCTTCTTAGGAAAATGTGTTTT
chr1	139660981	139661004	-	0.441939964294434	0.700843037276169	Cfhr4	ACTATTTCTTCATGTAGAAAAAA
chr1	139661205	139661228	-	0.541288299560547	0.724418564660429	Cfhr4	CCAAGACAATTACCTAACTCAGG
chr1	139666943	139666966	-	0.590689430236816	0.710567097020986	Cfhr4	CCTTAGTGGAAAGTGGACCCAGC
chr1	139667099	139667122	-	0.719928512573242	0.65404798016998	Cfhr4	TGAAACATCTACAGAGGAGGAGA
chr1	139668159	139668182	-	0.673230056762695	0.691505838938725	Cfhr4	GATGGTCTCCTAGTTTCCCTACA
chr1	139668223	139668246	-	0.431860771179199	0.544278609841842	Cfhr4	TTGGAATTCTCCTGCCGTTCAGG
chr1	139680841	139680864	-	0.727287445068359	0.767562986828736	Cfhr4	AGAATTCTGTAACTAAGAATAAT
chr1	139701839	139701862	-	0.0111379742622375	0.702755769879399	Cfhr4	ATTTTTTATGTTTCTTAGGGAAA
chr1	140036286	140036309	-	0.756352844238281	0.694499486434239	Cfh	TGAAGAAAACTTCACAATGATTG
chr1	140036400	140036423	-	0.719928512573242	0.65404798016998	Cfh	TGAAACATCTACAGAGGAGGAGA
chr1	140040177	140040200	-	0.677614822387695	0.640050603584343	Cfh	GATGGTCTCCTGGTTTCCCTACA
chr1	140040241	140040264	-	0.452186241149902	0.556472269834353	Cfh	TTGGAATTCTCCTGCCATTCAGG
chr1	140046376	140046399	-	0.782647552490234	0.762708351493314	Cfh	AAAATGAATATAAACATACCAAA
chr1	140046454	140046477	-	0.681139068603516	0.746432156076457	Cfh	AGAATTCTATAACTAAGAATACT
chr1	140075547	140075570	-	0.507433776855469	0.737331394882519	Cfh	CATTTAGAAATTCTCTGCACACC
chr1	140082209	140082232	-	0.40702808380127	0.660180959017244	Cfh	GAGCAATGAAAAGCCACGATGTG
chr1	140082273	140082296	-	0.551362457275391	0.628213949651885	Cfh	AATGCAATTCAGGCTTCAAGATT
chr1	140082291	140082314	-	0.69279655456543	0.705776689857116	Cfh	GACAGGTGGTGCGGTTTGAATGC
chr1	140090291	140090314	-	0.362189979553223	0.608817956532976	Cfh	GTGCAAAGGTTGTTTATACCTGT
chr1	140090297	140090320	-	0.627308120727539	0.774241551413529	Cfh	AGTTTGGTGCAAAGGTTGTTTAT
chr1	140090330	140090353	-	0.379656944274902	0.629723348437743	Cfh	GGTCCTTTAGGCTGGCAGTTGGA
chr1	140304126	140304149	-	0.454175071716309	0.714606893277029	Kcnt2	GCAAGCCAACAATTTAGAAAAAC
chr1	140311044	140311067	-	0.529218788146973	0.712347528055466	Kcnt2	AGAAAATGTCAAAGTTTCAGTAA
chr1	140354575	140354598	-	0.746003189086914	0.581838583438549	Kcnt2	TCTCTCCATCCACAAATAGGCCA
chr1	140356656	140356679	-	0.640810775756836	0.761604164963467	Kcnt2	CTCTCAGGAGATCCTGGTCTTTA
chr1	140377956	140377979	-	0.555137481689453	0.66562773762508	Kcnt2	GGGCAAAATCTTTCACAGCCCAT
chr1	140377996	140378019	-	0.0519699811935425	0.643776994026527	Kcnt2	TTTTCTGGTTTTAATATCTGAAC
chr1	140378008	140378031	-	0.176689739227295	0.689785423365905	Kcnt2	ATGTGGAATTTGTTTTCTGGTTT
chr1	140435558	140435581	-	0.611605072021484	0.626618464384413	Kcnt2	TGGGCATGAAAAGAAGCATAGGT
chr1	140437212	140437235	-	0.480093612670898	0.685138391747306	Kcnt2	GTAATATTAATATAAAAACATAT
chr1	140437335	140437358	-	0.819448623657227	0.66617611050344	Kcnt2	TACTGACCCATGCTGGCAATGAT
chr1	140440614	140440637	-	0.62776065826416	0.685991595936911	Kcnt2	CCTCCCTCTGAAGGAAGAGCCAG
chr1	140440675	140440698	-	0.738869476318359	0.722701633436715	Kcnt2	AATTGATGATGTATCTGCCACCT
chr1	140440739	140440762	-	0.435183448791504	0.605166555412207	Kcnt2	AAGATGTTTCTTCATCTGGTGTA
chr1	140450830	140450853	-	0.684904556274414	0.683448610957588	Kcnt2	CGTCCTCATAGTAGTTATGCTGG
chr1	140450846	140450869	-	0.352867393493652	0.613494883899601	Kcnt2	AATCCATAGGCTTTTGCGTCCTC
chr1	143522006	143522029	-	0.647280120849609	0.696259947259521	B3galt2	AATCCTGGTCTACCTGGTAACCA
chr1	143522050	143522073	-	0.615356369018555	0.630314664525666	B3galt2	TAGAACGAAATCCTCGGAAAGTG
chr1	143522062	143522085	-	0.13380838394165	0.537485364232764	B3galt2	TCTCACTTTTTGTAGAACGAAAT
chr1	143522233	143522256	-	0.370377082824707	0.661164344949222	B3galt2	GATGTCCAGTTCCTTTTTCATTA
chr1	143522249	143522272	-	0.557286491394043	0.674036135586158	B3galt2	AAATGGTAAGAGTTTGGATGTCC
chr1	143522328	143522351	-	0.730618438720703	0.679892331255164	B3galt2	TCCAGGTTCTGCAGCTATTAATA
chr1	143522355	143522378	-	0.7324072265625	0.704003831172868	B3galt2	CCGTATAGCTCTTCTTGCTTCGA
chr1	143522391	143522414	-	0.750174713134766	0.717239143257028	B3galt2	GATGCCAGGTGCCAAAGTTTCAT
chr1	143532194	143532217	-	0.0119115900993347	0.52499668341456	Cdc73	GTTTCTTTTCCAGGTCTTTTTCT
chr1	143543407	143543430	-	0.455400695800781	0.599332095362736	Cdc73	TAGAAACGGAAGGCTTTAAGATC
chr1	143543413	143543436	-	0.496746788024902	0.623221812112909	Cdc73	TCTTTGTAGAAACGGAAGGCTTT
chr1	143547121	143547144	-	0.412463989257813	0.714552654493762	Cdc73	CAATTCTTCAATCTGTAAAAGCC
chr1	143553442	143553465	-	0.640681838989258	0.63611133305681	Cdc73	TGGATGCTGAGGTAGATGTGACC
chr1	143553563	143553586	-	0.793961563110352	0.607560663761988	Cdc73	TCTGAAGCCATGTCAGTGGAAAA
chr1	143561678	143561701	-	0.573235168457031	0.759711472601095	Cdc73	GAAGGCCATAAAGAAGGGATCGT
chr1	143567048	143567071	-	0.617060699462891	0.656272817332162	Cdc73	TTGTAGTCAAAAGAGCTGCAGAT
chr1	143571184	143571207	-	0.686695785522461	0.681760226757633	Cdc73	GCTTCAGACTGAAAATATTCCTG
chr1	143620795	143620818	-	0.825043334960938	0.722113619894139	Glrx2	AGAAGATCACCACACAATTGTTA
chr1	143641620	143641643	-	0.530244445800781	0.545399519328707	Ro60	TTACAGGAAATGCCCCTTACTGC
chr1	143641649	143641672	-	0.0148598217964172	0.573438411441272	Ro60	TTTTTTCTCTGTAGGTATGGAAG
chr1	143646424	143646447	-	0.641590957641602	0.635815080436775	Ro60	TTCCCAGTGTGCGGACATAAACA
chr1	143646437	143646460	-	0.546603584289551	0.781424472048506	Ro60	CACTGGCCGTTTGTTCCCAGTGT
chr1	143646602	143646625	-	0.783579330444336	0.677465428369716	Ro60	GCTCTGAAGGTGGCACGTACTAT
chr1	143670099	143670122	-	0.267565517425537	0.659038278509619	Uchl5	AGAAAATTCTTTAAATTCTGATA
chr1	143670417	143670440	-	0.47213996887207	0.520641831789899	Uchl5	TATCAAATTCAAACATCTGCTGC
chr1	143670430	143670453	-	0.538035125732422	0.694044527294985	Uchl5	GCTGGTGTCTTTGTATCAAATTC
chr1	143672535	143672558	-	0.0963613033294678	0.574418426524011	Uchl5	AATCCTTTTCTCTATTACTGGCC
chr1	143878515	143878538	-	0.653497848510742	0.738906185684261	Rgs2	ATGAACTGCTGGCCAGTAAATGT
chr1	143878573	143878596	-	0.494364738464355	0.650610267324221	Rgs2	CGGAACTTCTCTTGCAGGCCTTC
chr1	143878743	143878766	-	0.676064300537109	0.632242711980266	Rgs2	AGCTACTTCTTGCAGAATTCCTC
chr1	144043023	144043046	-	0.562874526977539	0.701165859567564	Rgs13	GAAAGTCTGATGGCTACAAAATG
chr1	144043053	144043076	-	0.136721343994141	0.621253948390362	Rgs13	GATGAAGTTTTAAAATGGGCCCA
chr1	144043076	144043099	-	0.0802164745330811	0.500192709922984	Rgs13	TTTCTTTTCAAAGCCTTACTTTG
chr1	144047170	144047193	-	0.744666061401367	0.659789806077026	Rgs13	TAAGCTATGCAGAGATGAATCTA
chr1	144121961	144121984	-	0.88075080871582	0.82767268112345	Rgs1	CATAACAAAGCAGAGAATATATA
chr1	144122050	144122073	-	0.369449996948242	0.638636072013414	Rgs1	GAAGATTTCTAAAGTCTGAATTC
chr1	144123692	144123715	-	0.43998966217041	0.636360637422417	Rgs1	TTAACTGTAGACTTTCTGCTGAA
chr1	144124277	144124300	-	0.921701507568359	0.719053465036854	Rgs1	TAGTGGAATGGACGTGAAAACAT
chr1	144124287	144124310	-	0.14384786605835	0.648396340124226	Rgs1	GTGTCTTTTGTAGTGGAATGGAC
chr1	144631740	144631763	-	0.748481750488281	0.693607716594125	Rgs18	GGTCGCCTGTGAAGACTTCAAGA
chr1	144649256	144649279	-	0.495277404785156	0.624632936394525	Rgs18	ACAAATTGCTCTCTCATAGAGGT
chr1	146076017	146076040	-	0.408580780029297	0.600894355210924	Gm53480	TCAAAAAAATTAGATCCTGTTGC
chr1	146076169	146076192	-	0.720545349121094	0.71088539148943	Gm53480	AGGCTATCAAGTCGTCTCTAATG
chr1	146076221	146076244	-	0.571867942810059	0.635179003187597	Gm53480	ACTAAGGAAGGGGTTCCTTTCGA
chr1	146076250	146076273	-	0.727351913452148	0.724624852200059	Gm53480	CAACCCTAGCAGCACCTCTATAT
chr1	146076273	146076296	-	0.613715629577637	0.57894101384687	Gm53480	TAGACTCTGGATTCCAGGCTTTG
chr1	146076604	146076627	-	0.636772346496582	0.623222853656662	Gm53480	TCGAGGCCCTCCATCGGGATCTC
chr1	146076691	146076714	-	0.64357551574707	0.69387428174227	Gm53480	AATGGAGGGACCCAGAGGGCGGA
chr1	146076697	146076720	-	0.150756187438965	0.650115119629942	Gm53480	CTTTTGAATGGAGGGACCCAGAG
chr1	146076722	146076745	-	0.762422637939453	0.76987029864906	Gm53480	CACCCTAAGAGTCAGCTCCTGTT
chr1	146076732	146076755	-	0.549497184753418	0.658721520734891	Gm53480	CCTGCGTTTGCACCCTAAGAGTC
chr1	146077508	146077531	-	0.715684204101563	0.60539729937421	Gm53480	TCCGTGGAGGGGACCCCTGTCAA
chr1	146077751	146077774	-	0.542222900390625	0.609618290913553	Gm53480	GCCGCAGTTGTGAATGATAGACA
chr1	146078005	146078028	-	0.572755584716797	0.592894324521392	Gm53480	ACCCCTTGTCAGAGGGGCAGAGA
chr1	146078099	146078122	-	0.671942367553711	0.695189411632214	Gm53480	GCTAAGGTAAGAGAGGTCTTGCA
chr1	146078330	146078353	-	0.201162090301514	0.710525721672226	Gm53480	CAGGTTCTTTTTACCACAGAAGA
chr1	146558417	146558440	-	0.694085845947266	0.785083899176793	Brinp3	CTGTAGAGTAGGTCGTCGTCCCA
chr1	146577413	146577436	-	0.612836761474609	0.747968942149527	Brinp3	CTCAGCTTCCGCTTGTCCACAAA
chr1	146577537	146577560	-	0.666195526123047	0.666085378771023	Brinp3	GATATGGTGAAGTCTGCGAAGGG
chr1	146627595	146627618	-	0.752184066772461	0.714428895410862	Brinp3	GACCACAGTGGCACCAGCAGTCA
chr1	146707453	146707476	-	0.581863098144531	0.786612549368226	Brinp3	CTAAGGCTAAAGAGCTTGTGTAC
chr1	149736868	149736891	-	0.710499649047852	0.642455805197585	Pla2g4a	TCTTCTTCCCATAGAAAATATTA
chr1	149740687	149740710	-	0.658913726806641	0.704066463022712	Pla2g4a	GGAGTTTCTGGCTCACAGAATAA
chr1	149740909	149740932	-	0.0205271863937378	0.703840611383083	Pla2g4a	GAAGCAAGTTTTTTATGGGAACA
chr1	149747183	149747206	-	0.604834671020508	0.602643639261409	Pla2g4a	CCTCTCTTCACGTGTCTCCACGT
chr1	149747216	149747239	-	0.470749359130859	0.746467748530735	Pla2g4a	AAGGAAAAGGTCAATGCCGCCCG
chr1	149747250	149747273	-	0.737701721191406	0.664699417160846	Pla2g4a	TGGACAGAGGATGAGCATGACCC
chr1	149748297	149748320	-	0.753949584960937	0.71943001572088	Pla2g4a	GGATGCTAATAGGAGAAACACTA
chr1	149748500	149748523	-	0.0696519470214844	0.642660822843187	Pla2g4a	GTTTATTTACAGGTACATGTCAA
chr1	149755758	149755781	-	0.893899841308594	0.667525775442006	Pla2g4a	GACTGTGCTACATACATTGCTGG
chr1	149755833	149755856	-	0.403555564880371	0.663384017419803	Pla2g4a	GGTTCAGGTGGGGGTTTCCGGGC
chr1	149755870	149755893	-	0.0649731922149658	0.599382504555404	Pla2g4a	TGTTGTTTCATTTTAGGTGCCGG
chr1	149761913	149761936	-	0.502054138183594	0.64778201785905	Pla2g4a	GGTCCAAAAAAGAGTGAGGGGCT
chr1	149776944	149776967	-	0.830016937255859	0.635359423847831	Pla2g4a	TAGATCACACTGATGGATGCCAA
chr1	149776949	149776972	-	0.453274879455566	0.670547131795756	Pla2g4a	CTTTGTAGATCACACTGATGGAT
chr1	149778048	149778071	-	0.690488891601562	0.637872631491295	Pla2g4a	GATCCTAATCAGGAAAATGTTTT
chr1	149778059	149778082	-	0.349202880859375	0.587177068939454	Pla2g4a	AGTTCATTTTGGATCCTAATCAG
chr1	149976982	149977005	-	0.803579940795898	0.742802884833901	Ptgs2	GGGTGGGCTTCAGCAGTAATTTG
chr1	149977770	149977793	-	0.672776489257813	0.600368041698292	Ptgs2	TAACCATAGTGCACATTGTAAGT
chr1	149978344	149978367	-	0.546271629333496	0.654055752910595	Ptgs2	AATCAGGAAGCTCCTTATTTCCT
chr1	149978404	149978427	-	0.589287185668945	0.67799542017195	Ptgs2	AGCCTTGGGGGTCAGGGATGAAC
chr1	149979628	149979651	-	0.662508087158203	0.715947170984031	Ptgs2	ACTGTGGGGGGATACACCTCTCC
chr1	149979818	149979841	-	0.571043395996094	0.687676934101911	Ptgs2	GAATAGTTGCTCATCACCCCACT
chr1	149980068	149980091	-	0.697935943603516	0.67731603937894	Ptgs2	AAGTGGTAACCGCTCAGGTGTTG
chr1	149980209	149980232	-	0.727823944091797	0.608187787452395	Ptgs2	AAGCTGTACTCCTGGTCTTCAAT
chr1	150141444	150141467	-	0.504825706481934	0.742040147253963	Rbm3-ps	GTGGGCGTGGTCGCAGTTACTCT
chr1	150141579	150141602	-	0.769234466552734	0.656291087822217	Rbm3-ps	GCTTCATCACCTTCACAAACCCA
chr1	150141639	150141662	-	0.600273132324219	0.631410250715288	Rbm3-ps	GGCCTATCTCTGAGGTGGTTGTT
chr1	150206545	150206568	-	0.537138671875	0.549701238041389	Pdc	TCTGAGGATTTCCTTCTTGCTGG
chr1	150206576	150206599	-	0.619417953491211	0.633119040037315	Pdc	AGTCATCTCTGCTCTGAGGAGAG
chr1	150208737	150208760	-	0.559126281738281	0.607148026749729	Pdc	TCTTGATGAATGAGTTCATATTC
chr1	150208761	150208784	-	0.770332870483398	0.760232582093078	Pdc	CGAAGGCAACTCTCATCTTCTTT
chr1	150256062	150256085	-	0.694003295898437	0.737790687896225	Odr4	ATGTCCGAGTGCTAACACAGTTG
chr1	150264283	150264306	-	0.701582336425781	0.705515074728591	Odr4	GATGAAGAATGGGCCACAGAACA
chr1	150264394	150264417	-	0.181805114746094	0.562376006849081	Odr4	TTTTTAAAGTGTTCTTCACAAAA
chr1	150264401	150264424	-	0.0184367394447327	0.706950055536192	Odr4	CAATTTGTTTTTAAAGTGTTCTT
chr1	150265986	150266009	-	0.39024772644043	0.547201297291811	Odr4	TCTCTGGTCTTTTGATAGGACAG
chr1	150274358	150274381	-	0.0111097884178162	0.682850744828143	Tpr	GTTTTTTCAGTTAACACTTTTAC
chr1	150279647	150279670	-	0.511314277648926	0.618543688456111	Tpr	ATTGTGTAGCAATTCCTTTTCTT
chr1	150279679	150279702	-	0.276709365844727	0.555952019119599	Tpr	GTTTTCAACTCTGTGTTCAGCCA
chr1	150279754	150279777	-	0.44949951171875	0.62233159615049	Tpr	TTTTCAAGATTACACTTAAGTTC
chr1	150282229	150282252	-	0.301698570251465	0.686355071327016	Tpr	ATGTTTTCAAGCCATTCATCTGT
chr1	150282268	150282291	-	0.642695007324219	0.6081728041174	Tpr	TCAACAAATCCTCTACATGTTTC
chr1	150283239	150283262	-	0.566582489013672	0.721895787998632	Tpr	CCTCTGAGTCATCAGCAGCGCTC
chr1	150283279	150283302	-	0.560963897705078	0.645446123492335	Tpr	TGCAGCTCGTCCACTGCCCGGGT
chr1	150283288	150283311	-	0.467887229919434	0.669714945956764	Tpr	AGCAGTTTGTGCAGCTCGTCCAC
chr1	150284579	150284602	-	0.607983436584473	0.687829451680597	Tpr	CATTCTCTAATTCCTTCTCCAAT
chr1	150284600	150284623	-	0.56697193145752	0.58883131590152	Tpr	TAGCAGAAAGCAGGTCATTTGCA
chr1	150285811	150285834	-	0.2930104637146	0.636015613420405	Tpr	GCTTCCACTTCTTTTACTATCTC
chr1	150285882	150285905	-	0.578787994384766	0.726842146991971	Tpr	CAGAAAGACTGGCCACAGCTTTC
chr1	150287666	150287689	-	0.417569923400879	0.574938931594214	Tpr	TTGGCTTTATCAGTGTCCTCCTG
chr1	150287712	150287735	-	0.547724914550781	0.505753590224171	Tpr	TATTTCCATTCTCTGATTGTCCC
chr1	150289504	150289527	-	0.514116134643555	0.612623790324155	Tpr	TGACAATAAAATTCGGTACATGT
chr1	150290179	150290202	-	0.853084259033203	0.735661614673387	Tpr	GAGTTGAGAGAAGAGAAATATCA
chr1	150290257	150290280	-	0.516027183532715	0.69104939221523	Tpr	CTTCTATAGCCTCTGTGGAGTCA
chr1	150290447	150290470	-	0.559969024658203	0.638559250458156	Tpr	AAGTTTCTCACTGTCTATTTTTT
chr1	150290498	150290521	-	0.534521675109863	0.604840619151278	Tpr	TGAGCGCAGGTCTGTGACTTGCT
chr1	150290506	150290529	-	0.116014909744263	0.654711929639833	Tpr	GTGTTTTGTGAGCGCAGGTCTGT
chr1	150293175	150293198	-	0.710646743774414	0.773671216549707	Tpr	CTGAGAAAGACGGACTTCAGACA
chr1	150293704	150293727	-	0.367926368713379	0.577978812461919	Tpr	GTTTCAGTCTCAGATCGCTCTAG
chr1	150293708	150293731	-	0.348554801940918	0.533466886686211	Tpr	TTTGGTTTCAGTCTCAGATCGCT
chr1	150293786	150293809	-	0.303525390625	0.463786379155693	Tpr	TTCCACCTCGTTTTCCAATTTCT
chr1	150295623	150295646	-	0.443357849121094	0.663176993949411	Tpr	TGTTAAGATGGAGATTTATTTCT
chr1	150299310	150299333	-	0.463298110961914	0.603568936309927	Tpr	AAACCTGTTCCTTGGCAGCTTGC
chr1	150299569	150299592	-	0.470192489624023	0.469964007909574	Tpr	TTTCTCTAGATCTTCACAGCGAG
chr1	150299590	150299613	-	0.588038940429688	0.650260511661327	Tpr	ATCATGAAGTAGTCGGTTTTGTT
chr1	150299689	150299712	-	0.628250350952148	0.556658190219613	Tpr	TTCTTGAGATTTCCCTTCTTCAT
chr1	150300463	150300486	-	0.729668197631836	0.632997047410659	Tpr	TCGATACCGCAAACTCTCAACCT
chr1	150301487	150301510	-	0.613072967529297	0.536525931155446	Tpr	TTGTAGGTTCTGTTCGAGCCTTT
chr1	150305167	150305190	-	0.458127784729004	0.612180593814911	Tpr	GCATCTAAATCTTTCTGAATGCC
chr1	150305194	150305217	-	0.615962219238281	0.736274663372479	Tpr	ACCTTTTCCTGTATATCAATTAT
chr1	150305264	150305287	-	0.375757255554199	0.497076516093491	Tpr	TTGCGCTTTCAGTTCTTCAAACT
chr1	150306362	150306385	-	0.609216194152832	0.700076620971899	Tpr	AGCTCCTGCATTTCCTGGACAGA
chr1	150306388	150306411	-	0.329565582275391	0.506137236373492	Tpr	TTTCGGATTGGCTGAGGGTATCT
chr1	150306394	150306417	-	0.145979204177856	0.398499119760945	Tpr	TCTTTGTTTCGGATTGGCTGAGG
chr1	150333343	150333366	-	0.39150146484375	0.707385997073262	Prg4	ATTTATAGAACATTCTGTTTCTG
chr1	150336509	150336532	-	0.760428466796875	0.77099248810453	Prg4	CCCCGGGCAGAGCTCTCCTGCAA
chr1	150510941	150510964	-	0.553209266662598	0.741377468688854	Hmcn1	GGTTTTATAGGTGGAGGATACAG
chr1	150510949	150510972	-	0.0444544696807861	0.621786981326885	Hmcn1	TTCGTTTGGGTTTTATAGGTGGA
chr1	150524715	150524738	-	0.495038757324219	0.739654226248063	Hmcn1	CAGGATCGTGAGAGCTCAGGTGT
chr1	150531638	150531661	-	0.818005981445312	0.670303959244135	Hmcn1	TCTGGAGGAAGCAAACTGCAGAT
chr1	150532317	150532340	-	0.683845367431641	0.665779784181206	Hmcn1	ACAGTGCCTCCTACTATTGAAGG
chr1	150532924	150532947	-	0.602559394836426	0.704436048395986	Hmcn1	GAATGTGAGTCAAATGCTGTGCC
chr1	150534300	150534323	-	0.545321884155273	0.665439248089088	Hmcn1	AACTGTGAAGTTTCTGGTTTTCC
chr1	150555329	150555352	-	0.690971069335938	0.713760564884122	Hmcn1	CCCTAGTTCCTCCTCACATTGTG
chr1	150555335	150555358	-	0.788634262084961	0.604029830862687	Hmcn1	TGTTTGCCCTAGTTCCTCCTCAC
chr1	150556462	150556485	-	0.0266005110740662	0.599431575616773	Hmcn1	CTTTTTCTAGGAGGCAGGATGCT
chr1	150559493	150559516	-	0.822123565673828	0.598665997810582	Hmcn1	TCTTACAGCCCCTCCAAGCATCA
chr1	150559499	150559522	-	0.525303916931152	0.666116643216221	Hmcn1	GCTTTGTCTTACAGCCCCTCCAA
chr1	150562600	150562623	-	0.603674774169922	0.702014314063402	Hmcn1	GAATGTGAGGTGCAGGGTATTCC
chr1	150565418	150565441	-	0.285074825286865	0.598687908699544	Hmcn1	GGTTTTCTTGCAGGTTCTCTGGT
chr1	150570676	150570699	-	0.0115390610694885	0.576922134562281	Hmcn1	ATTTTTTTACTTGAGATTGAAGA
chr1	150573253	150573276	-	0.535369453430176	0.602851507406156	Hmcn1	TCAAAGTGATGCTGTTCCTCCCC
chr1	150576301	150576324	-	0.0138720536231995	0.547292693645324	Hmcn1	TTTTTATTGATAGATTCTCTCGG
chr1	150591507	150591530	-	0.685984878540039	0.786724311375595	Hmcn1	GAAGATGCTGGTAGATACACATG
chr1	150596527	150596550	-	0.149125642776489	0.754512338409296	Hmcn1	CCTTTTTCCATAGGTGGCTAAAA
chr1	150597467	150597490	-	0.0134285950660706	0.541568986953267	Hmcn1	ATCTGTCTTTCTTTTTAGTGCCA
chr1	150599281	150599304	-	0.0110510945320129	0.613172332570178	Hmcn1	TTTTTAATCTTTTTTAGTTCCAC
chr1	150608672	150608695	-	0.729370880126953	0.697801659190316	Hmcn1	GGAGATCCTAACATTGAACTCTC
chr1	150613067	150613090	-	0.610223541259766	0.589572557915025	Hmcn1	TCTCATGTAGGTGACAGAAAGCA
chr1	150613339	150613362	-	0.856989288330078	0.75614611500766	Hmcn1	CAGTTCCACCAGTAATTAGAGAT
chr1	150614523	150614546	-	0.197642822265625	0.664848063199591	Hmcn1	ATTTCCTATTTAGGTACTCCTAA
chr1	150618099	150618122	-	0.222798900604248	0.572129295717123	Hmcn1	TTTTTCTACTAGAACCACCTTCA
chr1	150624050	150624073	-	0.835781173706055	0.726215708531197	Hmcn1	GGGACCAAAGAGGACTGTCCCAA
chr1	150624844	150624867	-	0.487997589111328	0.602021879920828	Hmcn1	TTGTGTTTACAGAAAGGAGAGCT
chr1	150632292	150632315	-	0.595984153747559	0.733208564253799	Hmcn1	GAAAAATACAGTCGCAGACAACA
chr1	150641184	150641207	-	0.729567794799805	0.691653806519005	Hmcn1	AAGATTCAAGAAACACAAGATCT
chr1	150641249	150641272	-	0.66412223815918	0.653798450010103	Hmcn1	ACTTAGGAGATCTCGAGTTGAGG
chr1	150648304	150648327	-	0.35125602722168	0.616585424280063	Hmcn1	TTTTAATCCAAAGGTACAGGATG
chr1	150674660	150674683	-	0.523942031860352	0.617338829219918	Hmcn1	GCATGTCTTGTCATCAGTGCCGT
chr1	150674728	150674751	-	0.836965866088867	0.799827467509215	Hmcn1	CAGAGCCTCCTCCGATCATCCAA
chr1	150674743	150674766	-	0.343898849487305	0.593454130043718	Hmcn1	AGTCTTCTGATTTTGCAGAGCCT
chr1	150682142	150682165	-	0.622851676940918	0.696969221189618	Hmcn1	AGTTTCATGAGAGATGGAATTGC
chr1	150682154	150682177	-	0.536927909851074	0.692701939578755	Hmcn1	CCCTTTACTTTGAGTTTCATGAG
chr1	151058456	151058479	-	0.535285911560059	0.541317494770859	Gm47985	TCTTCTGCCTTCTTGTCTAGGAG
chr1	151058516	151058539	-	0.714613800048828	0.7253524045502	Gm47985	CCCATGGGAGAGGACTTGGAACT
chr1	151058574	151058597	-	0.555782890319824	0.74828643624629	Gm47985	CCCAGATCGCTTCTGACTGGGGA
chr1	151058693	151058716	-	0.745387573242188	0.638417901685369	Gm47985	TGGGTGGACCCCGGCTTGTCCCT
chr1	151058713	151058736	-	0.508513793945312	0.623662873299957	Gm47985	TGTGCGAGGAATCTCTTTTGTGG
chr1	151068264	151068287	-	0.535285873413086	0.541317494770859	Gm8947	TCTTCTGCCTTCTTGTCTAGGAG
chr1	151068324	151068347	-	0.723103332519531	0.7253524045502	Gm8947	CCCATGGGAGAGGACTTGGAACT
chr1	151068382	151068405	-	0.555782852172852	0.74828643624629	Gm8947	CCCAGATCGCTTCTGACTGGGGA
chr1	151068501	151068524	-	0.745387573242188	0.638417901685369	Gm8947	TGGGTGGACCCCGGCTTGTCCCT
chr1	151068521	151068544	-	0.508513793945312	0.623662873299957	Gm8947	TGTGCGAGGAATCTCTTTTGTGG
chr1	151068541	151068564	-	0.281107921600342	0.583805836307184	Gm8947	GTCCTTTACATGCAGTTTTGTGT
chr1	151074294	151074317	-	0.535285911560059	0.541317494770859	Gm47995	TCTTCTGCCTTCTTGTCTAGGAG
chr1	151074354	151074377	-	0.723103332519531	0.7253524045502	Gm47995	CCCATGGGAGAGGACTTGGAACT
chr1	151074412	151074435	-	0.555782890319824	0.74828643624629	Gm47995	CCCAGATCGCTTCTGACTGGGGA
chr1	151074531	151074554	-	0.745387573242188	0.638417901685369	Gm47995	TGGGTGGACCCCGGCTTGTCCCT
chr1	151074551	151074574	-	0.508513793945312	0.623662873299957	Gm47995	TGTGCGAGGAATCTCTTTTGTGG
chr1	151080009	151080032	-	0.535285873413086	0.541317494770859	3110040M04Rik	TCTTCTGCCTTCTTGTCTAGGAG
chr1	151080069	151080092	-	0.714613800048828	0.7253524045502	3110040M04Rik	CCCATGGGAGAGGACTTGGAACT
chr1	151080127	151080150	-	0.555782852172852	0.74828643624629	3110040M04Rik	CCCAGATCGCTTCTGACTGGGGA
chr1	151080246	151080269	-	0.745387573242188	0.638417901685369	3110040M04Rik	TGGGTGGACCCCGGCTTGTCCCT
chr1	151080266	151080289	-	0.508513793945312	0.623662873299957	3110040M04Rik	TGTGCGAGGAATCTCTTTTGTGG
chr1	151086016	151086039	-	0.535285873413086	0.541317494770859	Gm47996	TCTTCTGCCTTCTTGTCTAGGAG
chr1	151086076	151086099	-	0.714613800048828	0.7253524045502	Gm47996	CCCATGGGAGAGGACTTGGAACT
chr1	151086134	151086157	-	0.555782890319824	0.74828643624629	Gm47996	CCCAGATCGCTTCTGACTGGGGA
chr1	151086253	151086276	-	0.745387573242188	0.638417901685369	Gm47996	TGGGTGGACCCCGGCTTGTCCCT
chr1	151086273	151086296	-	0.508513793945312	0.623662873299957	Gm47996	TGTGCGAGGAATCTCTTTTGTGG
chr1	151227462	151227485	-	0.58051872253418	0.723833832095786	Ivns1abp	AAGGCACTCACTGAGCCGTGTAT
chr1	151229776	151229799	-	0.602560615539551	0.661821845011235	Ivns1abp	TAACAAATGCTCCTGAATATAAG
chr1	151230416	151230439	-	0.529440879821777	0.595454419405629	Ivns1abp	TATACAACTTGCCATTGCTGGGC
chr1	151235416	151235439	-	0.744073791503906	0.739219111310823	Ivns1abp	GAGAAGAGAGACATCCAGTGGAA
chr1	151235430	151235453	-	0.63516357421875	0.81321396306317	Ivns1abp	CATTGAAGCATTTGGAGAAGAGA
chr1	151235776	151235799	-	0.514590530395508	0.648681041670909	Ivns1abp	GAGTACTTGTTGGTGAGCTCTGT
chr1	151235888	151235911	-	0.723079605102539	0.697767299941815	Ivns1abp	CCATTCATCTCTGCTGTCCCTAG
chr1	151236549	151236572	-	0.583602523803711	0.67689861587042	Ivns1abp	AAAGCGGGCTCTTGGTGTTCTCA
chr1	151270508	151270531	-	0.420934600830078	0.62273642296493	Swt1	TTTTAAAGAAGTACCACCTGCGA
chr1	151272973	151272996	-	0.612872886657715	0.60839641890662	Swt1	TGTCATCAGCCTTGTATTTCTAA
chr1	151276904	151276927	-	0.788481140136719	0.82342119344646	Swt1	CAGATGGACTGAGTGACGAGAAC
chr1	151276913	151276936	-	0.339762153625488	0.659498321397045	Swt1	CTACATTTGCAGATGGACTGAGT
chr1	151278865	151278888	-	0.476667747497559	0.640332791197448	Swt1	ACACACTTGTGTTAATAATTCCT
chr1	151283356	151283379	-	0.433821716308594	0.588499011030726	Swt1	AAACACCATGTTCTTCAGTGTCA
chr1	151286571	151286594	-	0.750438385009766	0.625262176551348	Swt1	TGAGAGGATAAGAAAGGACCATT
chr1	151286788	151286811	-	0.646837844848633	0.645610991719749	Swt1	AATCAGGAAGAAAGAAGATTAGC
chr1	151286921	151286944	-	0.418683013916016	0.635168493100615	Swt1	CTTATTCAGAAGAAGATGAAAGA
chr1	151316631	151316654	-	0.544935340881348	0.599421891875956	Trmt1l	TTGACATGGCGCTTAACATGCCC
chr1	151318420	151318443	-	0.736494064331055	0.745444862628566	Trmt1l	GGATTAAAATATGAATCTGTTTT
chr1	151324002	151324025	-	0.63327091217041	0.706139258394813	Trmt1l	CCCACTGTAATCCCATTATTCCT
chr1	151324024	151324047	-	0.402067947387695	0.566623014470566	Trmt1l	ACTGCATTTCCAAGGTGCTTTGC
chr1	151325844	151325867	-	0.690148239135742	0.65408942816436	Trmt1l	GTACCTTGCCACTGCAGCTACGA
chr1	151352012	151352035	-	0.578305816650391	0.660066103178884	Rnf2	ATGCACTCATCAGCAAGATTTAT
chr1	151352632	151352655	-	0.503012962341309	0.778176596983313	Rnf2	CGCGGATTGTATTATCACAGCCC
chr1	151352682	151352705	-	0.626920280456543	0.698459057036742	Rnf2	GATATGTTAAAGAACACCATGAC
chr1	151352686	151352709	-	0.596857070922852	0.67692780349871	Rnf2	TTTGGATATGTTAAAGAACACCA
chr1	151354288	151354311	-	0.730547790527344	0.614968614351656	Rnf2	TATGAGTTACAACGAACACCTCA
chr1	151512226	151512249	-	0.627597579956055	0.715536638854091	Niban1	CTGCTCCACCTCGCTGCGCACAT
chr1	151517280	151517303	-	0.693457641601563	0.758435537652256	Niban1	CTCTCATAGCTTTCCACAGCAAA
chr1	151571934	151571957	-	0.603270988464355	0.532545333071857	Niban1	TCAGAGCTCTGCACTCCTCCTTC
chr1	151571985	151572008	-	0.618952445983887	0.697782933680625	Niban1	AGGTCACAATCTGATCCATGTCT
chr1	151584881	151584904	-	0.653430328369141	0.632566403866876	Niban1	AATCAATGCCTCCTGGAAGATCT
chr1	151584925	151584948	-	0.717365798950195	0.776922449695922	Niban1	CATGTGGATGCCAGCGCCTTCTG
chr1	151593047	151593070	-	0.655776672363281	0.696623758655392	Niban1	AGGTCTGTCAGGCTGGACACACT
chr1	151593064	151593087	-	0.320182838439941	0.570379054491357	Niban1	ACCCCATGGCGGTTTTGAGGTCT
chr1	151651678	151651701	-	0.651421051025391	0.590225052174971	Edem3	TTTCGAAGACTGAAACAACTACA
chr1	151653222	151653245	-	0.686467361450195	0.765258297915435	Edem3	CCATGTGGAGGAGCTCGTCATTG
chr1	151653298	151653321	-	0.596250419616699	0.771297628943188	Edem3	CAGGGACTCACCCTGGGGTACGG
chr1	151660567	151660590	-	0.957470169067383	0.802592368347634	Edem3	CGTACCCAGTCTCCAGTATGAAT
chr1	151670465	151670488	-	0.840181732177734	0.649719736869728	Edem3	TGGATATGCACATCAAGTAGGAG
chr1	151680142	151680165	-	0.833102035522461	0.738925849990915	Edem3	TGGTGGAAAGCCAAAGCGGTAAC
chr1	151680157	151680180	-	0.383258895874023	0.655197537349585	Edem3	AGATGCTTCGGTTTGTGGTGGAA
chr1	151680441	151680464	-	0.760136108398437	0.731248928637411	Edem3	GACAAGTCCAATCAAAATTACTA
chr1	151681691	151681714	-	0.850437774658203	0.779420619611987	Edem3	AGGTGAATCAAACTCACCCCCAT
chr1	151856256	151856279	-	0.684871520996094	0.646366562196157	1700025G04Rik	TCATTCAGATGAGTATAGGATCA
chr1	151856260	151856283	-	0.536734657287598	0.522180279814642	1700025G04Rik	TTTGTCATTCAGATGAGTATAGG
chr1	152259516	152259539	-	0.0623304843902588	0.691312361577726	Tsen15	ATTTTCAGTATTTAGAAATGATG
chr1	152344307	152344330	-	0.730144882202148	0.648997268822968	Colgalt2	CATCTCTCCGAGTTACTCACTCT
chr1	152347438	152347461	-	0.351443824768066	0.640349416927684	Colgalt2	GTCCGATTTCATCAGGGTAAGAC
chr1	152347450	152347473	-	0.53322193145752	0.681011300472976	Colgalt2	GCCAGTGCTTTGGTCCGATTTCA
chr1	152409348	152409371	-	0.681016998291016	0.696174826121213	Rgl1	AAGTCATTGCCCAGATAAAGCTC
chr1	152415735	152415758	-	0.666936264038086	0.803243772835104	Rgl1	CAAACCTGGACAGCAGCGTGAAA
chr1	152420143	152420166	-	0.495802001953125	0.568830080059621	Rgl1	AAGAACTTTCAGATATCTTCTCT
chr1	152428283	152428306	-	0.741876449584961	0.715366202532385	Rgl1	GCTCCTACGATCCGTGCCACCAT
chr1	152428317	152428340	-	0.590802345275879	0.772335165387336	Rgl1	GTCTCAGCGGGATAAAAAGGAAA
chr1	152428370	152428393	-	0.417418975830078	0.567281734647358	Rgl1	TTTCAGCAACTATTCAAGAAGGT
chr1	152447422	152447445	-	0.100239515304565	0.710825682092494	Rgl1	CCCGTTTTCATCTTTAAAGGTAT
chr1	152462171	152462194	-	0.504461631774902	0.726793217736888	Rgl1	CCTCGACTAAGGAAGTGCTGGAG
chr1	152462190	152462213	-	0.640200042724609	0.581239868301762	Rgl1	TCGACATACAGAGGCTTTGCCTC
chr1	152462225	152462248	-	0.6835009765625	0.738151911177695	Rgl1	GGGACAATGACTTTACCTACATC
chr1	152632130	152632153	-	0.614403648376465	0.722777640561632	Apobec4	AGGGTACGTTGACCATGGGAATC
chr1	152632134	152632157	-	0.5309423828125	0.547872648334432	Apobec4	TTTGAGGGTACGTTGACCATGGG
chr1	152632184	152632207	-	0.513043708801269	0.512054561077135	Apobec4	TATCAGGTTCTTGGAGGAACTTC
chr1	152632354	152632377	-	0.691052856445312	0.732257573568974	Apobec4	CTGATGCAGCAGTGCTTAGCCTC
chr1	152632650	152632673	-	0.561346969604492	0.655527214389038	Apobec4	CTGCTATGATGGAGTTGATTTCA
chr1	152632685	152632708	-	0.573986740112305	0.582450522163291	Apobec4	TCGGCTCAGAAGACCATCAGTGA
chr1	152644641	152644664	-	0.225980243682861	0.563759862379511	Arpc5	TGTTAATAGGGGGGTTTTTCAGA
chr1	152699996	152700019	-	0.735456008911133	0.732768374664166	Ncf2	GACGGAACAGCCGACCCACAGGG
chr1	152700024	152700047	-	0.74055305480957	0.724378214654348	Ncf2	GCCAGCTGAGCCACCTGCCTCTC
chr1	152703168	152703191	-	0.764287414550781	0.697352136757115	Ncf2	GGTCTGGGAGGAGGCTCTGCTGA
chr1	152722007	152722030	-	0.557748680114746	0.652102920572076	Smg7	GTTCTGTTGATTATAGGTAAAAT
chr1	152725640	152725663	-	0.586299667358398	0.716458459623668	Smg7	ATCTCCATAGGGAAATGGATTGC
chr1	152728362	152728385	-	0.593477401733398	0.734337033219425	Smg7	AATTACAAGGATTCTTGGCTTTA
chr1	152730102	152730125	-	0.627450866699219	0.655251629605591	Smg7	GCCCTGGCTAATTTCTCTTCTAA
chr1	152732352	152732375	-	0.681190490722656	0.530355105257418	Smg7	TCTTCCATTACAGAGACTGCTGT
chr1	152734651	152734674	-	0.489843482971191	0.668437798016337	Smg7	GAAAAGCTGAGCCCTCTTCGAGA
chr1	152737440	152737463	-	0.579902725219727	0.725193625730044	Smg7	CCAACACTGCCTCGTCCACCTTG
chr1	152737541	152737564	-	0.617406806945801	0.736355261031712	Smg7	CCATGCCGTGTGAAGTCTTCCCA
chr1	152737599	152737622	-	0.012501654624939	0.683343885387461	Smg7	CTTATGTTTTTTTCTTCAGTTAT
chr1	152742448	152742471	-	0.367330513000488	0.553563757117939	Smg7	TTTTCAGCTGGAATCATGCCTTT
chr1	152964596	152964619	-	0.589994201660156	0.597164674601886	Nmnat2	TCACCTTACCTACAAAAGTGAAG
chr1	152969853	152969876	-	0.764153137207031	0.721963586852622	Nmnat2	GGAATATGGCTACTCACATCTGC
chr1	152969959	152969982	-	0.670912094116211	0.662197929068775	Nmnat2	AAGAGGCAAGAGATTCCAGTCTG
chr1	153010587	153010610	-	0.73800178527832	0.564627388903124	Lamc2	TTCCCTAGAATATCCATTCTTCT
chr1	153015516	153015539	-	0.434618492126465	0.653203992186078	Lamc2	GCGGCCTCAACTGTGATCACGCA
chr1	153015530	153015553	-	0.386404914855957	0.792170248465294	Lamc2	CAAGCCAGGCTTTGGCGGCCTCA
chr1	153017287	153017310	-	0.658907165527344	0.568809216742493	Lamc2	GAGACCCATTGGCTCCCAACCCA
chr1	153017446	153017469	-	0.536551780700684	0.685979210990904	Lamc2	GGGAACGTGGCCCAGTGAGGCCT
chr1	153017458	153017481	-	0.44424877166748	0.624211183655433	Lamc2	GGGATCCCTTTGGGGAACGTGGC
chr1	153020290	153020313	-	0.574096755981445	0.597001286927347	Lamc2	GCGCCTGTGTTCCCTGTAACTGC
chr1	153024789	153024812	-	0.649559707641602	0.668186276307004	Lamc2	ACTACCGCGTGGACAGAGGAGGT
chr1	153030222	153030245	-	0.527834281921387	0.583286917387523	Lamc2	TTCACTCAGAGATTCCAAGTGTG
chr1	153116140	153116163	-	0.508205680847168	0.630929308311172	Lamc1	TGGGCAATCGCTGTGACCAGTGT
chr1	153117623	153117646	-	0.697790374755859	0.714489104817006	Lamc1	GGTTTGGACCTGAAGGCTGCAAA
chr1	153117723	153117746	-	0.672034912109375	0.726154605459364	Lamc1	GGTTCCACCAATGGGCAGTGTGA
chr1	153119163	153119186	-	0.587428550720215	0.566157077716143	Lamc1	GAGACCCTCTGGGCAGCAATGGG
chr1	153124825	153124848	-	0.683200531005859	0.724780384615126	Lamc1	AATTTCAGAAGCTCCTGAACAAC
chr1	153124882	153124905	-	0.636163330078125	0.555142491784475	Lamc1	TCTCCAGGCTCCATGAAGCAACG
chr1	153126178	153126201	-	0.577310371398926	0.565017672714402	Lamc1	GCCATTCTTCTGTGTGCACAAAT
chr1	153126367	153126390	-	0.529999809265137	0.818863590985132	Lamc1	CAAAGACAATGTTGAAGGCTTCA
chr1	153127824	153127847	-	0.760952377319336	0.670440782937284	Lamc1	ATCCTGAACTATACCGTTCCACT
chr1	153131031	153131054	-	0.604229049682617	0.728596544712168	Lamc1	ACAAACTCATGTGCAACTGCAAA
chr1	153133874	153133897	-	0.645060729980469	0.722122015389428	Lamc1	GAGATGAAGTGTTTAACGACCCC
chr1	153133940	153133963	-	0.460547981262207	0.660507624800624	Lamc1	CTTCCTGGCAGGAATGGGTAACT
chr1	153138132	153138155	-	0.536335029602051	0.649005949913081	Lamc1	ACAACAGCCCTGTGCTCCAGGTA
chr1	153138405	153138428	-	0.473759841918945	0.595827015322468	Lamc1	ACATCACTTACGTGCGCCTCAAG
chr1	153138425	153138448	-	0.458788070678711	0.665927221304159	Lamc1	TTCCGCAGGAAAGGCTTTTGACA
chr1	153308935	153308958	-	0.374721755981445	0.641435882793351	Shcbp1l	AAACAAGACGACAAGTTCTGGCG
chr1	153308979	153309002	-	0.533025932312012	0.773543053162707	Shcbp1l	CAATGTTAGAAGAAAAGGGCTCA
chr1	153311712	153311735	-	0.37838321685791	0.55361508652355	Shcbp1l	TACTTCTCGAGCGTTTTCTTGAA
chr1	153313331	153313354	-	0.701673126220703	0.672004215225473	Shcbp1l	GCTACGATGTGGGTTATAGTCTT
chr1	153336031	153336054	-	0.390766677856445	0.718886641884988	Dhx9	GAAAAATGATGATAATGGGGTGT
chr1	153336738	153336761	-	0.598574829101562	0.665241727102878	Dhx9	GATGCTGTAATTGAAGCAGAGCA
chr1	153338295	153338318	-	0.440250358581543	0.558852602086472	Dhx9	TAGTCGAGCTCGTTTTGACAGGT
chr1	153340127	153340150	-	0.871791534423828	0.620709235297843	Dhx9	TCCACAAACATTGCTGAAACAAG
chr1	153340366	153340389	-	0.65566780090332	0.701752524810008	Dhx9	ATCCAGTACCAGATGGAGTAACC
chr1	153340445	153340468	-	0.598071899414062	0.691061860680896	Dhx9	TGTTTCATAGGAAGTCACCGGTA
chr1	153340703	153340726	-	0.511452217102051	0.673530144374008	Dhx9	AACTTATTGAGGCGCTTCTTAAA
chr1	153342872	153342895	-	0.699989624023437	0.650130425087822	Dhx9	GCTTATCCTGAAGTCCGTATTGT
chr1	153342896	153342919	-	0.528150062561035	0.701425606812265	Dhx9	GTAGTACTGCGTGATGTGGTTTT
chr1	153342928	153342951	-	0.0112143206596375	0.625405286583752	Dhx9	TATTTTTATTTCAATAGACTGAC
chr1	153344693	153344716	-	0.42269718170166	0.500078443633962	Dhx9	TTCTCTTTCCCAAGGTGTGCTTC
chr1	153345370	153345393	-	0.766990356445313	0.719201430826889	Dhx9	AGTCTATACTTCCACGCCCTCAT
chr1	153347396	153347419	-	0.573697013854981	0.609455371617421	Dhx9	GATGACTTTATCCAGAATGACAG
chr1	153347494	153347517	-	0.645641250610352	0.697449866841075	Dhx9	AAGCTGAAATTCTGGAAGCCATT
chr1	153347543	153347566	-	0.577935180664062	0.705087920582543	Dhx9	CTGAACCAGGTGTTACAAGAGAG
chr1	153348040	153348063	-	0.0121200907230377	0.655036504184535	Dhx9	CTTTCTTTTTACAGGCTTCTACA
chr1	153348044	153348067	-	0.0140181279182434	0.519411221021075	Dhx9	TTTGCTTTCTTTTTACAGGCTTC
chr1	153348230	153348253	-	0.7273583984375	0.623558859027438	Dhx9	AACCATCTCAGAGACAAAATGCA
chr1	153348295	153348318	-	0.370870971679688	0.635203484944125	Dhx9	TTTTAAATAGCCTGTTGATCCTT
chr1	153348299	153348322	-	0.0394170236587524	0.611900146130927	Dhx9	TTTGTTTTAAATAGCCTGTTGAT
chr1	153348303	153348326	-	0.0146481895446777	0.614149817265695	Dhx9	TTTGTTTGTTTTAAATAGCCTGT
chr1	153348307	153348330	-	0.0116800355911255	0.584568070365609	Dhx9	TTTGTTTGTTTGTTTTAAATAGC
chr1	153348448	153348471	-	0.548981590270996	0.614228562221295	Dhx9	GAGCTTCAGCTGCAAAATGTGGT
chr1	153348487	153348510	-	0.796236190795898	0.636041690641378	Dhx9	TAGGTGGAGCCTTACAAAGTTTT
chr1	153349019	153349042	-	0.0390660691261292	0.590826360477785	Dhx9	GTAATCTTTATAGGGATTTTCGC
chr1	153351447	153351470	-	0.636598510742188	0.645763717000366	Dhx9	TATATGTTGTTACAGGAGCTTTA
chr1	153358509	153358532	-	0.540971832275391	0.692462986878984	Dhx9	GTTCGAATAAATGAAGTAAAGAG
chr1	153358520	153358543	-	0.360336570739746	0.570500726865514	Dhx9	TTAACTATTTGGTTCGAATAAAT
chr1	153391024	153391047	-	0.373577346801758	0.516925621889172	Npl	TCTCTTTCTCATCAGCAACTGCT
chr1	153391147	153391170	-	0.0905981540679932	0.636301665905497	Npl	CTTTGCTCTTTGGGGTGGACGAA
chr1	153391281	153391304	-	0.531247367858887	0.600101634540145	Npl	TTCTGAAGTTCGCGCTGAGGAGC
chr1	153394648	153394671	-	0.0286375164985657	0.66063682854517	Npl	CCATTTTATTACTACCACATGCC
chr1	153411688	153411711	-	0.522918472290039	0.614560368953099	Npl	AAACAGTGAATGGCACCACAGGA
chr1	153411692	153411715	-	0.463004493713379	0.551134240024271	Npl	TTTGAAACAGTGAATGGCACCAC
chr1	153546544	153546567	-	0.817514114379883	0.703165739105518	Rgs8	TGTGACAGGCACCCCAGTCGAGT
chr1	153546586	153546609	-	0.710453643798828	0.652397244465232	Rgs8	TCAGGGAGGATGGCAGTGAAGTC
chr1	153566722	153566745	-	0.699518051147461	0.79234769000986	Rgs8	CAGTTGACCTGGTCTTCTTGAAC
chr1	153616660	153616683	-	0.704983444213867	0.798861371911546	Rgs16	CTAATACCCCCAGTATCGGAGCT
chr1	153616687	153616710	-	0.489961051940918	0.598572127142087	Rgs16	TTATGCTTACTGGCCCACTCGAA
chr1	153617788	153617811	-	0.480666847229004	0.663741108336444	Rgs16	GTGGCTGATCGGATCTTCTTGAA
chr1	153629941	153629964	-	0.637484283447266	0.53837118546537	Rnasel	TCCTTCGTTGTCTGTCGTCGCAA
chr1	153630535	153630558	-	0.602109375	0.77188882612757	Rnasel	CCAATCATGGGTCGAGTCATACT
chr1	153630875	153630898	-	0.827223968505859	0.734414254414359	Rnasel	AACACCCTCAAATATAGATAATA
chr1	153630920	153630943	-	0.618443336486816	0.651413750048927	Rnasel	TGGTTGCAGGTCCTGATGGGAAT
chr1	153683446	153683469	-	0.65814208984375	0.725390947789082	Rgsl1	GAAAATATAACCAAGACTTATCT
chr1	153687976	153687999	-	0.465972671508789	0.634481828130623	Rgsl1	TCAAAAAATCTGTCGTAAGGAAG
chr1	153697280	153697303	-	0.557216644287109	0.753677548434489	Rgsl1	CCAAAGCCAGGTGGCATAAAAGA
chr1	153698225	153698248	-	0.608393249511719	0.692652769126298	Rgsl1	CCACCTCACTAGCTCTCCCACTG
chr1	153698272	153698295	-	0.011638126373291	0.571693413469078	Rgsl1	TTTTTTTTAAAGAAGGACTGCCT
chr1	153698277	153698300	-	0.0113794207572937	0.496634295103636	Rgsl1	TTTTGTTTTTTTTAAAGAAGGAC
chr1	153698282	153698305	-	0.010673520565033	0.499877245453984	Rgsl1	TTTTGTTTTGTTTTTTTTAAAGA
chr1	153701221	153701244	-	0.669906768798828	0.730897797053728	Rgsl1	GCAGGACCTACAGCATTTCATCA
chr1	153701327	153701350	-	0.535976448059082	0.679769569105691	Rgsl1	GGTACACTCATTGGGCCCTGTGT
chr1	153701655	153701678	-	0.511134300231934	0.703371078067318	Rgsl1	AATAATCCTATCTTATGGCCTCT
chr1	153701761	153701784	-	0.580892906188965	0.82742956897837	Rgsl1	CTGTGCACATGCAGGAGGGCTCC
chr1	153701880	153701903	-	0.443739471435547	0.565927336865871	Rgsl1	TTCAAAATCCAGAGCTACTGGCT
chr1	153703254	153703277	-	0.702553405761719	0.710227548272744	Rgsl1	AAAGACTACTACCTCTCCCTCCT
chr1	153713919	153713942	-	0.719433212280273	0.625014703519351	Rgsl1	TGTGAACTCTAGATTGCCAAGTA
chr1	153715512	153715535	-	0.102811975479126	0.698453459764698	Rgsl1	GTCAAACACCATTTTATAATGTT
chr1	153726426	153726449	-	0.717032699584961	0.695238230701596	Teddm2	CCCCTGATGGTGTCTCATATGCA
chr1	153750423	153750446	-	0.737391967773438	0.632485942832701	Teddm1b	TTAATCAACACCATCCCATCATC
chr1	153767765	153767788	-	0.532305068969727	0.645871808698678	Teddm1a	GTCATTAATGTCAGCCCTTCTTT
chr1	153780362	153780385	-	0.612031211853027	0.724561069685168	Glul	CGGAAGGGGTCTCGAAACATGGC
chr1	153782844	153782867	-	0.676732788085938	0.553128219124242	Glul	TCCCCGTAATCTTGACTCCAGCA
chr1	154079977	154080000	-	0.587482795715332	0.749563237075775	Zfp648	CAGGACTGAGTGTCAAACTGCGA
chr1	154080106	154080129	-	0.597296829223633	0.678268126763551	Zfp648	GGGGAGTCTCGAATCTGGGTGAT
chr1	154080151	154080174	-	0.497478713989258	0.644093025004379	Zfp648	TGTAATAAACTTCTGGAAGGGGC
chr1	154080207	154080230	-	0.437588348388672	0.702033509875693	Zfp648	CCTTCTTGCCTCCGTCACTGCCC
chr1	154080484	154080507	-	0.345291786193848	0.57903332035946	Zfp648	GTGGACTTCTGGAAGGCCCGCAC
chr1	154080742	154080765	-	0.684140548706055	0.770479572490785	Zfp648	CGCAGATCGGAGGAGCGCACAAA
chr1	154317907	154317930	-	0.824778289794922	0.739401536559423	Cacna1e	AGTATACCATCATGGCCATGATT
chr1	154317925	154317948	-	0.714024505615234	0.659375309083773	Cacna1e	TAGTCTCCCCATCCTTTGAGTAT
chr1	154319609	154319632	-	0.490652847290039	0.563737773147438	Cacna1e	TCAATATCTTCGTGGCTCTCATT
chr1	154319630	154319653	-	0.391229667663574	0.562993845994336	Cacna1e	TGGTCTTCCCTTTCTTCTTTGTC
chr1	154319735	154319758	-	0.697881851196289	0.638298377361982	Cacna1e	GTCCTCACAGGGTTCTGCAGCAC
chr1	154320739	154320762	-	0.443010482788086	0.68663724818816	Cacna1e	GTTTCAGAGGCAACTATGTAGAC
chr1	154321301	154321324	-	0.499155197143555	0.670786972605186	Cacna1e	CCGTCATCGCTGTTCAGCTATTC
chr1	154321373	154321396	-	0.703771057128906	0.676526113862655	Cacna1e	ACTGCGTGGTGACCTCCTTGAAG
chr1	154321396	154321419	-	0.604875373840332	0.712554220708378	Cacna1e	CTGCCGTCCACAGGCTGTGTTTG
chr1	154341478	154341501	-	0.562532234191895	0.566745600337823	Cacna1e	TAGTAGTGGTTGGTGCATTGGTA
chr1	154343492	154343515	-	0.573801116943359	0.659847583344078	Cacna1e	AAATGTGCATTCTCTTGGTGATT
chr1	154348008	154348031	-	0.718129806518555	0.743659805039536	Cacna1e	AGGACCGGGCCAGGCACAGGCAG
chr1	154348440	154348463	-	0.497510948181152	0.604667574410994	Cacna1e	TCAGGAGGGAGCGGAGGCGCCGG
chr1	154353593	154353616	-	0.810781402587891	0.615328260798796	Cacna1e	TGTCTAGGATGAGCAGGAGGAAG
chr1	154358308	154358331	-	0.665460357666016	0.607828425573682	Cacna1e	ACACCTTCCCTGCAGCTATCATG
chr1	154358828	154358851	-	0.554645004272461	0.759178718173403	Cacna1e	CTCTCCTGGGAATGCAGCTCTTT
chr1	154359291	154359314	-	0.592033195495606	0.659181769980333	Cacna1e	GAATCAGTGTCTTACGAGCTCTC
chr1	154359330	154359353	-	0.597281188964844	0.657193747739734	Cacna1e	AGGTTGTCTGGGCAATCTTCAGA
chr1	154359360	154359383	-	0.552521438598633	0.534083246906507	Cacna1e	TCTCTTAGGTCACAGTGGGCAGC
chr1	154361481	154361504	-	0.497651634216309	0.455573671664354	Cacna1e	TTTCTGGGACTCTTCCTGTTGGA
chr1	154369132	154369155	-	0.558104248046875	0.738341087556938	Cacna1e	CCAAAGAAAGAGAGAGAGTGGAG
chr1	154437484	154437507	-	0.527149353027344	0.573458751693203	Cacna1e	TTCTCAACCTCGTCCTGGGAGTG
chr1	154509335	154509358	-	0.669117965698242	0.728002988636768	Cacna1e	CCGTGCTGACTGTCTTCCAATGC
chr1	154509350	154509373	-	0.0967850494384766	0.672565345259607	Cacna1e	ACAACATCCTTTTTGCCGTGCTG
chr1	154509440	154509463	-	0.558550643920898	0.665665981847831	Cacna1e	ATCCTCCTCACCCGTGTGGTGTG
chr1	154510625	154510648	-	0.517503471374512	0.716248691510571	Cacna1e	CTATCATTGGCTTGGAGTTCTAC
chr1	154510640	154510663	-	0.477527961730957	0.724899163987305	Cacna1e	CCATCCTCATGTTTGCTATCATT
chr1	154511598	154511621	-	0.805889205932617	0.594563571117379	Cacna1e	TGTCTCTCTCCACAGCATCCTGG
chr1	154576193	154576216	-	0.502082862854004	0.640960769982492	Cacna1e	AAGCTGGGATCAAAATTGTGGCT
chr1	154577095	154577118	-	0.782110595703125	0.742657829416608	Cacna1e	AGTACATGATCCTGGCCACCATC
chr1	154601483	154601506	-	0.667678985595703	0.605776619360014	Cacna1e	TACAACCCCATACCAGTCCGGCA
chr1	155053659	155053682	-	0.659055709838867	0.824227012448325	Stx6	CCGAGTACTTGTGATGAAGGCTT
chr1	155102019	155102042	-	0.646286392211914	0.681037274453462	BC034090	AAGATGAGTCTGCCCACGAGGCT
chr1	155108304	155108327	-	0.748804321289062	0.59742391217728	BC034090	TTCCCAAGCTGGAGCCTACACTG
chr1	155117268	155117291	-	0.716986083984375	0.56790139916336	BC034090	TCCCTGTCTGACAGGGTAGAGAG
chr1	155117346	155117369	-	0.75322868347168	0.703807419867423	BC034090	ATCCCTAGAACAGACCAGCCAGA
chr1	155183526	155183549	-	0.352744750976562	0.682045885755715	Xpr1	CCACAAATATTCATATGGTGTGC
chr1	155183551	155183574	-	0.52482421875	0.640293660598996	Xpr1	AAATCTTCACAGAACCAGAATTT
chr1	155184721	155184744	-	0.72333381652832	0.735811846166441	Xpr1	AGCTTAAATGGGATGAGAGTAAG
chr1	155184805	155184828	-	0.336503715515137	0.724482171145306	Xpr1	CTGATTTCTGGCTGGCCGATCAG
chr1	155188680	155188703	-	0.507654685974121	0.607680515891248	Xpr1	TGTTCCTTGTACTTTATAGATTG
chr1	155188914	155188937	-	0.554138526916504	0.519893252679695	Xpr1	TCTCATCAGCATCTCTTTGAGGT
chr1	155188937	155188960	-	0.767912216186523	0.706162272044097	Xpr1	AACTTAATCCAAGAAACAATTTG
chr1	155200077	155200100	-	0.689196548461914	0.590367279799139	Xpr1	TGGAATATTCATTGTGCTGAATA
chr1	155208079	155208102	-	0.483278007507324	0.685507805860385	Xpr1	CTACACTTCAGAATGAGCTTCAG
chr1	155221335	155221358	-	0.330549850463867	0.698672446946951	Xpr1	AAGAAAAGTTTTTCCAAACCTGT
chr1	155221344	155221367	-	0.358698081970215	0.726974549752265	Xpr1	CCAAGTTTGAAGAAAAGTTTTTC
chr1	155221399	155221422	-	0.0113590145111084	0.604049986509274	Xpr1	AATGTTTTTTCTTGCTTTTCAGT
chr1	155440410	155440433	-	0.421640434265137	0.680289846114447	Acbd6	GTTTAGGAGTATTGCAATTTCCA
chr1	155440436	155440459	-	0.401762237548828	0.601226589583492	Acbd6	CTTTCCTTCAAAATCAAAGAAAT
chr1	155580590	155580613	-	0.420580406188965	0.570474524175351	Lhx4	GTTTCAGAACAGAAGAGCCAAGG
chr1	155580601	155580624	-	0.49835018157959	0.513061215587005	Lhx4	TGGCAGGTTTGGTTTCAGAACAG
chr1	155580606	155580629	-	0.306146297454834	0.630222543906956	Lhx4	CTTTGTGGCAGGTTTGGTTTCAG
chr1	155585940	155585963	-	0.60050594329834	0.754961249804304	Lhx4	CCTGCATCATCTGCAACCGGCAG
chr1	155585961	155585984	-	0.704962768554688	0.571744164918113	Lhx4	TCTACCACCTGCACTGCTTTGCC
chr1	155586030	155586053	-	0.597848587036133	0.65522367217829	Lhx4	GCACAAAATGCACAGCCTGCCAG
chr1	155657038	155657061	-	0.647294158935547	0.595176986947529	Qsox1	GCTCTGGACTAGCCACAACAGGG
chr1	155657096	155657119	-	0.762314071655273	0.685876758976655	Qsox1	AGCAGATGGCTGCAGCGTCCATG
chr1	155657123	155657146	-	0.581082191467285	0.671051535359597	Qsox1	GCTGTCGTGACTGTGCGGACCAT
chr1	155659227	155659250	-	0.633738136291504	0.622865285350536	Qsox1	GTCCAGAACTTCTTGCATTCCAT
chr1	155666767	155666790	-	0.644786605834961	0.574968718456078	Qsox1	GCGTCACTGACTTCCCATCTTGT
chr1	155667945	155667968	-	0.719380416870117	0.718712440330699	Qsox1	AAAGGGAAGACTCCTACCTGGGT
chr1	155751194	155751217	-	0.749145202636719	0.717543699951266	Cep350	AACAGTCACCTCCCAAAAGTTGC
chr1	155754861	155754884	-	0.306085376739502	0.524622928883259	Cep350	TTTTCACCCTGTGTTTCTAGGAA
chr1	155761705	155761728	-	0.605208015441895	0.708237628191952	Cep350	GCTGCCTGGGACAAAGAACTAGT
chr1	155762984	155763007	-	0.713295440673828	0.608643771066544	Cep350	TAGACACTGCTCTCCTGTTCACT
chr1	155770480	155770503	-	0.620420341491699	0.790150391886834	Cep350	CAGGGCTCTCTTGCTGATGATGA
chr1	155776532	155776555	-	0.296810436248779	0.660676537643789	Cep350	CTTTTAAGACTTCAGCAAGAAAA
chr1	155777367	155777390	-	0.421921081542969	0.64657155339327	Cep350	AAATAAATTGTGTGCTTTAGGAG
chr1	155778467	155778490	-	0.603965339660645	0.702914217062157	Cep350	ATGAATCTATGACAGAAGATGAA
chr1	155785062	155785085	-	0.146971263885498	0.70896857574459	Cep350	CTTGTTTTAGGATAAGTCATTCT
chr1	155785067	155785090	-	0.0196704292297363	0.588923384395724	Cep350	TTTTGCTTGTTTTAGGATAAGTC
chr1	155786493	155786516	-	0.545753631591797	0.756932427505149	Cep350	GTGTGTTCACATTTAGATGGCAG
chr1	155787655	155787678	-	0.821217651367187	0.719513720357033	Cep350	GAGTGTCAGAGACAGTTAGAAGA
chr1	155787691	155787714	-	0.628437194824219	0.6989788413439	Cep350	GCCTTATTGAAGCTAAAAGCTGA
chr1	155787738	155787761	-	0.293160133361816	0.652443626782564	Cep350	ATCACTTTAATTGAAAGGCACAG
chr1	155791294	155791317	-	0.71588737487793	0.620740372664097	Cep350	ACCTTCCTGGGACTTCCTTAGAA
chr1	155800407	155800430	-	0.761630706787109	0.726444966708361	Cep350	CCTGTGACCTTGCCTCTGTGGAT
chr1	155802191	155802214	-	0.608469886779785	0.546033108425808	Cep350	TCTCCTCTCCAGGAAGTGGGACA
chr1	155802240	155802263	-	0.874330062866211	0.723452811438	Cep350	AATGCCACCGCAACCCCACTCAG
chr1	155802272	155802295	-	0.701699981689453	0.726585869882912	Cep350	AAGACAGGGGAACATTGGTATCA
chr1	155803943	155803966	-	0.708538436889648	0.68879935305832	Cep350	GGCACATAGGTGGTACACAAAGC
chr1	155804052	155804075	-	0.286103954315186	0.703341533796223	Cep350	AAGGTAGCGGAAATTTTAAAGGA
chr1	155804143	155804166	-	0.604262886047363	0.575195076617549	Cep350	TTCCAGCATAGACTCAGTCAGTG
chr1	155804351	155804374	-	0.616761817932129	0.66271434859842	Cep350	ACGATGAGCTTCCTGGTGTAGGC
chr1	155804757	155804780	-	0.768081665039062	0.769806486404261	Cep350	CACAAGGACTATGAATCTGTTTT
chr1	155807369	155807392	-	0.081616735458374	0.493511076099126	Cep350	ACACTCTTTTCTCTTAGGCCAGA
chr1	155808553	155808576	-	0.50449031829834	0.696238112612342	Cep350	CTTGAAGAACCAGCCCGTCAGCA
chr1	155808991	155809014	-	0.392039756774902	0.714557601290095	Cep350	CCAGTTGAAATTCGTGGGATTCT
chr1	155811670	155811693	-	0.472276840209961	0.755617895734168	Cep350	ATAAGTACATCTTCTTGGCGAGA
chr1	155829347	155829370	-	0.641307144165039	0.714104877830079	Cep350	AGAGTGCTCAGCCCTCGGTCATC
chr1	155883341	155883364	-	0.364472427368164	0.570654127229767	Tor1aip1	GTTCTTTCATACCCCTGCAGTGG
chr1	155889070	155889093	-	0.621518135070801	0.69718150704283	Tor1aip1	GAAACCAGTCTCCATCAACCTCC
chr1	155893308	155893331	-	0.446987800598145	0.617390883878521	Tor1aip1	CTTCAGCCTCAGGATGTCAGGAA
chr1	155893316	155893339	-	0.0903358936309814	0.558442796880738	Tor1aip1	TGTTTTTGCTTCAGCCTCAGGAT
chr1	155894586	155894609	-	0.72258171081543	0.716379790419601	Tor1aip1	CCACTGAGCCACAGCTTCCGCAT
chr1	155895754	155895777	-	0.787070159912109	0.666672814131869	Tor1aip1	TGGTTTAGATGAAGCCACCCCAG
chr1	155927822	155927845	-	0.768141708374023	0.763399826480435	Tor1aip2	AGGTGCCCACTCAAGTGGGAAAG
chr1	155927959	155927982	-	0.65944694519043	0.591069296068788	Tor1aip2	TCTGTTCTGGACAAAATTAATTG
chr1	155927984	155928007	-	0.205233345031738	0.555822611697958	Tor1aip2	GCCAAGTTTCTTGTTTAAGGTTT
chr1	155927989	155928012	-	0.198050556182861	0.684250701256686	Tor1aip2	CTTTGGCCAAGTTTCTTGTTTAA
chr1	155935271	155935294	-	0.635933303833008	0.586562921950949	Tor1aip2	TGTTCTGGCTCTTCAGACTTTGG
chr1	155937351	155937374	-	0.459274368286133	0.700772230011701	Tor1aip2	AGAGTTTATTGATGGATCATTTT
chr1	155937636	155937659	-	0.598327522277832	0.633553424807627	Tor1aip2	AGAGCAGTTAGGATCCAGATCTA
chr1	155939424	155939447	-	0.629723472595215	0.632592658831305	Tor1aip2	TTCTCACCATAGGTCCAGAGACT
chr1	156098836	156098859	-	0.693515777587891	0.665719564477241	Tdrd5	TGATACGTCCTCAAATGAAGATG
chr1	156098895	156098918	-	0.273432121276855	0.574040686027531	Tdrd5	AAGCCATTGGTGGGGGTGGTGGA
chr1	156098919	156098942	-	0.728205032348633	0.755550230011628	Tdrd5	CACTTCCAGAAGCTGTGTGGTTT
chr1	156104129	156104152	-	0.550954360961914	0.634445784597028	Tdrd5	GCGTGGGTGAGGCCCGCAGAGGT
chr1	156104186	156104209	-	0.759341430664062	0.676943618131616	Tdrd5	GCTTCCTGCAGATGCTGCTACAC
chr1	156113001	156113024	-	0.715169372558594	0.67475846259147	Tdrd5	AAGAACCAGAAGGAGCCAGAACA
chr1	156115801	156115824	-	0.712162857055664	0.705505990801703	Tdrd5	ATGCTGACCTGAAGCCTCTGCCG
chr1	156120903	156120926	-	0.198520889282227	0.609630029404751	Tdrd5	TTTATTTCTAAACTGCTTGGAGA
chr1	156120949	156120972	-	0.109107103347778	0.47921379066653	Tdrd5	TTTCATTTCTGTTGATTAGGTCG
chr1	156122077	156122100	-	0.0900500965118408	0.57157668213639	Tdrd5	TTTTATTCATAGTTGGAGAGCAC
chr1	156129171	156129194	-	0.642896347045898	0.675460493291249	Tdrd5	AAGTGCTGAATGCAGCTTCGGAT
chr1	156129216	156129239	-	0.563716506958008	0.707530015358947	Tdrd5	GACGATCATTTCAGTATATGCAG
chr1	156129228	156129251	-	0.385998954772949	0.690647176334524	Tdrd5	CCAGGCGTTTTGGACGATCATTT
chr1	156129240	156129263	-	0.384811744689941	0.655706519695266	Tdrd5	AAAAGGCATTTGCCAGGCGTTTT
chr1	156129271	156129294	-	0.619330635070801	0.60415792662791	Tdrd5	GCATTGTCTCCCGTTCTCCTTTC
chr1	156129415	156129438	-	0.523491630554199	0.626834227666796	Tdrd5	GTTGCAAAGCAGAGAAGGAGCCA
chr1	156138413	156138436	-	0.42938175201416	0.663361229783189	Nphs2	CCTTCTTGTCATCCCTAGAGGAG
chr1	156144420	156144443	-	0.637352066040039	0.636076485715941	Nphs2	GCTCTTCCAGGAAGCAGATGTCC
chr1	156148528	156148551	-	0.746059646606445	0.70054964129943	Nphs2	GACACATGGGCTAGACTGCTTAG
chr1	156148550	156148573	-	0.650649642944336	0.648750025837692	Nphs2	CACCAGGAACTGGATGGCTTTGG
chr1	156176611	156176634	-	0.721299896240234	0.707407490703131	Axdnd1	CTGACCATAATGCTTCCTGACTT
chr1	156179016	156179039	-	0.142922382354736	0.655511766238526	Axdnd1	CCTGTTTTCTTCCTGCAGGGCAC
chr1	156193326	156193349	-	0.437909965515137	0.650270965426486	Axdnd1	GACATGTGTGTTTTCAAGTTAGA
chr1	156204159	156204182	-	0.737456665039062	0.729482769803784	Axdnd1	GGATACTGAGTCGCCATAAAAGT
chr1	156204223	156204246	-	0.76063102722168	0.678365054546818	Axdnd1	TCCAGATATGATGCTCTCAAAGT
chr1	156215568	156215591	-	0.879098663330078	0.731155305226491	Axdnd1	GAGCTCAGCCACATATGAACTAG
chr1	156219479	156219502	-	0.560100059509277	0.707778476105915	Axdnd1	GAAGCGGAAAAGAATGCCAAGTG
chr1	156219555	156219578	-	0.543293609619141	0.612859628089373	Axdnd1	TCTGGTTCAGGCCCATGACAGGA
chr1	156220348	156220371	-	0.795588760375977	0.588597358369377	Axdnd1	TCTCTCCCACAGAGAGAAGTATG
chr1	156225097	156225120	-	0.755431060791016	0.754619524074069	Axdnd1	ATCTTCAGGAAACCTAATAAAAG
chr1	156226101	156226124	-	0.592596473693848	0.621370234708655	Axdnd1	TTGCAGCAAATACACCACCCTCC
chr1	156227790	156227813	-	0.312547836303711	0.556091650480952	Axdnd1	GTTCCTGAGGAATTTCATATTGT
chr1	156230429	156230452	-	0.797444229125977	0.607090673480733	Axdnd1	TCCCCCAAACAAGTCAACACAGT
chr1	156245903	156245926	-	0.0114996647834778	0.552431638706182	Axdnd1	CTTTTTTTTCCCCCCACAGTGTG
chr1	156265343	156265366	-	0.582923164367676	0.66488450218838	Soat1	AGAGACTCTGTGCCCCACTATTC
chr1	156265373	156265396	-	0.392157402038574	0.710630735317731	Soat1	GCTGCCTGTTTTATGTGTACTAC
chr1	156267281	156267304	-	0.477741279602051	0.707480484815072	Soat1	CGCCTACACTTATTTACCGAGAC
chr1	156268101	156268124	-	0.771878280639648	0.694094184920073	Soat1	TCAGAGAGAATATCCCACGAGTA
chr1	156268123	156268146	-	0.649214630126953	0.730255564137589	Soat1	ATAATGAAGGCTCACTCATTTGT
chr1	156268136	156268159	-	0.406612358093262	0.653201277255496	Soat1	ACAGATTCGTTTGATAATGAAGG
chr1	156268843	156268866	-	0.619351654052734	0.552510097800877	Soat1	TGCCAACATACGTTGTCTTAGCA
chr1	156268998	156269021	-	0.603203735351562	0.693865454745048	Soat1	GACATGGTGGGCCATGTTCCTGT
chr1	156269020	156269043	-	0.154918975830078	0.663448259523083	Soat1	GCAAATTTCCTACTGTTATTTGG
chr1	156270024	156270047	-	1.02777076721191	0.775023137103596	Soat1	AAGTGGACCACATCAGAACAATT
chr1	156274187	156274210	-	0.603795700073242	0.594299932495357	Soat1	TGACCAACCTCATTGAAAAGTCC
chr1	156448469	156448492	-	0.607369728088379	0.657190285793607	Abl2	TTCAATGCCCACAGATCTCACCT
chr1	156457587	156457610	-	0.713869857788086	0.609955909587453	Abl2	TGCTTCATGGTGATATCTGTCCG
chr1	156461410	156461433	-	0.693751449584961	0.699860586813594	Abl2	GCTCCAGCATGAGCAGTGTAGGT
chr1	156468097	156468120	-	0.635038414001465	0.551533270990007	Abl2	TTCTCCCCCTGCTTCCTCAGGGT
chr1	156468595	156468618	-	0.267243824005127	0.624321179483278	Abl2	CTTTCGAGGCAGAGCTGGGGACC
chr1	156468633	156468656	-	0.333905868530273	0.572065979744375	Abl2	GCATCTTCTAAGAGGCTGCTGGG
chr1	156468990	156469013	-	0.321328506469727	0.691322732904419	Abl2	ATTAATCGAGGTGTAAAGAAGCC
chr1	156494260	156494283	-	0.49353702545166	0.660520945477138	Tor3a	ACGAAGCGGAGAAGCTGCACCCG
chr1	156518098	156518121	-	0.586195487976074	0.633979516475839	Fam20b	GCTTCCAGATGTGTGGCCTCTGC
chr1	156529922	156529945	-	0.344239807128906	0.51889956683145	Fam20b	TTCCCCTTTCTTTCAAAGAAAGA
chr1	156529950	156529973	-	0.778793029785156	0.691714401513272	Fam20b	GACAGGTGTGTGATCTCATGTTT
chr1	156530035	156530058	-	0.751777877807617	0.717810619953338	Fam20b	CAGGTACAGCAGAGACTATGTGG
chr1	156655845	156655868	-	0.378244705200195	0.518342785527904	Ralgps2	TTTCTAGTTTCATTCATAAGATG
chr1	156658007	156658030	-	0.561803855895996	0.719326038457484	Ralgps2	AAATTTAGGCTCTCCTTAAAGAT
chr1	156658015	156658038	-	0.0189116621017456	0.700034751897723	Ralgps2	CTCTTTTGAAATTTAGGCTCTCC
chr1	156660307	156660330	-	0.623500289916992	0.745133232919283	Ralgps2	CCTAGATATTCCCATATTGCCTC
chr1	156660568	156660591	-	0.727415466308594	0.580222345911495	Ralgps2	TCTGACTTGACCTACATTGACTC
chr1	156672245	156672268	-	0.0108006525039673	0.618737696869208	Angptl1	GGTTATTTTTTTTATTTTGAGTT
chr1	156672285	156672308	-	0.251155605316162	0.601351193379288	Angptl1	CTTCCTCTTTCCCATCAGTAGCA
chr1	156672320	156672343	-	0.806571044921875	0.698307215005723	Angptl1	TTCAGGTACCAAGAATGTATATG
chr1	156672352	156672375	-	0.613067817687988	0.648215548722059	Angptl1	GTGTTGACACAGATTGGCCCTGT
chr1	156672616	156672639	-	0.408105621337891	0.511646620423372	Angptl1	TTTTCCAGCTGGGAAAGTTCGAG
chr1	156684653	156684676	-	0.373672294616699	0.671050385643388	Angptl1	CTTGCTGACAGTCTTTGAATGGT
chr1	156697083	156697106	-	0.535275955200195	0.719855354561162	Ralgps2	AAAAACTAGAATATGTAATGAGT
chr1	156697122	156697145	-	0.0146573233604431	0.744127647173931	Ralgps2	CTTTTTAGTTATTAAGTCGAAAA
chr1	156714661	156714684	-	0.674951629638672	0.674652020126699	Ralgps2	AGCCACTATATTAAGACTGCTAA
chr1	156714716	156714739	-	0.836488418579102	0.78360004877338	Ralgps2	GGTTGTAAGAGAGATTCTCCATG
chr1	156714745	156714768	-	0.0115431356430054	0.61066563915302	Ralgps2	GTTAATTTTTATTTTCAGGTAAG
chr1	156728191	156728214	-	0.75062629699707	0.640200494747206	Ralgps2	TCTTACAGGGTCAGATAACACTA
chr1	156729364	156729387	-	0.447509956359863	0.660823357522548	Ralgps2	ATGTTCTTAAGGTTACGCCAGAA
chr1	156729379	156729402	-	0.498331451416016	0.611130566433126	Ralgps2	ATGCTGTGGTGTTTGATGTTCTT
chr1	156935411	156935434	-	0.877769165039063	0.881558318733404	Tex35	CATGGAACCGAAGCTGACACAAG
chr1	156988710	156988733	-	0.627681541442871	0.774107713839251	Rasal2	CATTCCTTACTATGGGAAGTAGT
chr1	156988731	156988754	-	0.668982086181641	0.689009294454403	Rasal2	GGCAGAGAGCTGTCAGTTTTGCA
chr1	156988791	156988814	-	0.810650100708008	0.702298084845348	Rasal2	GAGATCTCTAATCCTGACACCAT
chr1	156988868	156988891	-	0.575946846008301	0.709714120422691	Rasal2	GTAACAAAGAGGAGTACATGGCA
chr1	156991366	156991389	-	0.590403099060059	0.734455711573147	Rasal2	CCCAGCCATTATGTCTCCCAGTC
chr1	156991454	156991477	-	0.700822219848633	0.756318317457149	Rasal2	CATCATGGAAGCAGCAGTGCCTG
chr1	156992303	156992326	-	0.58040470123291	0.725041216602989	Rasal2	ATCAGGGGAGTTCATCAAAGCCT
chr1	157003334	157003357	-	0.682058639526367	0.747385396967607	Rasal2	CAGAATTCATCACCAGCAACTAC
chr1	157003460	157003483	-	0.650290603637695	0.685567490976249	Rasal2	TAGAAAAGTGGTACCCAGTGAGT
chr1	157003598	157003621	-	0.811926803588867	0.66473763049689	Rasal2	AATTCTATAGCCTTCCACCTCTT
chr1	157003612	157003635	-	0.638330116271973	0.788683156053427	Rasal2	GGGTGAACATTTTGAATTCTATA
chr1	157003652	157003675	-	0.692193908691406	0.784179197708572	Rasal2	CTCGTACAACCAGCAAGACCAAA
chr1	157003781	157003804	-	0.0510267162322998	0.626887561195136	Rasal2	CTGCTGTCTCTTTTTAGGACAAT
chr1	157005299	157005322	-	0.781446304321289	0.64387473689322	Rasal2	TGTTGAAGGTCACCTACTTAAGT
chr1	157126819	157126842	-	0.576899642944336	0.775211461574376	Rasal2	CTACACAGATGTAAAAGGCCCAC
chr1	157294774	157294797	-	0.562704429626465	0.582482293230294	Cryzl2	TCGCCACGTCTATCACTGCGAGG
chr1	157295490	157295513	-	0.952534713745117	0.741222702424966	Cryzl2	AGCTGGAAGCAGAACTGGAATAT
chr1	157295510	157295533	-	0.542351951599121	0.781814389525586	Cryzl2	CAAAGGCGATGGAAGCTTTGAGC
chr1	157359698	157359721	-	0.55701717376709	0.707634488531131	Sec16b	CTCCAAATGTACCATTGTGCTTC
chr1	157360719	157360742	-	0.505236206054688	0.516042144128452	Sec16b	TTTCTGGGCTTCACTCTCTGGAA
chr1	157362928	157362951	-	0.556233711242676	0.64306027974518	Sec16b	GAACTGTCGCTGAGGTGTCATCT
chr1	157363026	157363049	-	0.712998886108398	0.541142666994494	Sec16b	TCCATCAGCAGGAGAGTTGGGGG
chr1	157365124	157365147	-	0.503128089904785	0.6507293718589	Sec16b	AGACACTGCGTTGCTTTCTGCTG
chr1	157371524	157371547	-	0.694707489013672	0.678554344799346	Sec16b	TAAACTAGACTCACCCACTCATG
chr1	157378608	157378631	-	0.453754692077637	0.630194722730405	Sec16b	ACAGGATCACAGCCAAGTGGGGC
chr1	157379598	157379621	-	0.77615852355957	0.73980910894097	Sec16b	GAGTGTGGGAGGCACTATCCTCT
chr1	157382374	157382397	-	0.63402458190918	0.733791660450731	Sec16b	GGGCGGCCCAGCATCTGGCAGTA
chr1	157384462	157384485	-	0.580911102294922	0.69716965884589	Sec16b	AGACGCTCACCTTGATGAGCTCC
chr1	158077065	158077088	-	0.730001068115234	0.734460483951629	Brinp2	CCCACAGAAGAATTCCAGACCCT
chr1	158094193	158094216	-	0.891216430664063	0.660694912179337	Brinp2	TGGACAAGAGGAAACTAAGCAGA
chr1	158094223	158094246	-	0.711117553710938	0.661309131580135	Brinp2	TTATAGGAGAAGAGTCTCTGACC
chr1	158095481	158095504	-	0.582783126831055	0.579811474123722	Brinp2	TCCGCAATATCCGCCTCCTTGGA
chr1	158095506	158095529	-	0.711445541381836	0.72843046722703	Brinp2	CCCCTGCCTCTCGCCCCAGAGTT
chr1	158095559	158095582	-	0.740777206420898	0.725952289400869	Brinp2	CCCGATGGAAAGTGAACAACTTG
chr1	158329665	158329688	-	0.742512588500977	0.721513864122086	Astn1	CACCAGCGCCTGCGAGTGTACAG
chr1	158329715	158329738	-	0.526250419616699	0.691911144177294	Astn1	CTGCCTCTGCACTGGCACTCTTC
chr1	158329882	158329905	-	0.587080688476562	0.73452420307645	Astn1	CAGGTGGTGACGCAGGTCTGTGA
chr1	158407216	158407239	-	0.578615112304688	0.732003840605858	Astn1	CTGATGGATTGATGGCTAGTTCG
chr1	158407835	158407858	-	0.428288116455078	0.728312734078958	Astn1	CTGCAATCACGCACTGGCCCAAA
chr1	158436873	158436896	-	0.776158447265625	0.743148394448257	Astn1	ATGTGGTACATCACAGACCGAAC
chr1	158440027	158440050	-	0.756360168457031	0.736360610985997	Astn1	GGTACCATATAGAACAGGATTCC
chr1	158440101	158440124	-	0.704802627563477	0.748664560817736	Astn1	CCACGGGGCAGGCCACTCACCTT
chr1	158662474	158662497	-	0.438161773681641	0.674762329763522	Pappa2	CTACAGGTATGAGGGAGATGGGG
chr1	158662493	158662516	-	0.860845718383789	0.836044636854881	Pappa2	CAGGGGAGCCAAGCCTTTGCTAC
chr1	158675642	158675665	-	0.485416641235352	0.648105740463686	Pappa2	ATGAACGAATGGAAATTGATGCT
chr1	158675710	158675733	-	0.80883659362793	0.65538541164523	Pappa2	TGACATACCGCTCACCATCAAAC
chr1	158675771	158675794	-	0.719222412109375	0.681938934936482	Pappa2	ACATAGAGATCTTGCTAGAACAC
chr1	158682598	158682621	-	0.607162475585938	0.574168648464929	Pappa2	TCTTCACAGATGATGAGTGCACT
chr1	158684991	158685014	-	0.330998458862305	0.744213131990548	Pappa2	CAATCTTTCCATTACAGGTGGTG
chr1	158699108	158699131	-	0.707028427124023	0.606029254849912	Pappa2	TGCTTGTTCCCCAGGGCATACAT
chr1	158764306	158764329	-	0.606595573425293	0.705223154556633	Pappa2	GACCGCTAAATAGCCCTTTCATG
chr1	158764555	158764578	-	0.669835510253906	0.770337498111073	Pappa2	ATAACTGCTCCCACACAGTCAAT
chr1	158784317	158784340	-	0.798538589477539	0.727445352015079	Pappa2	GCCTAAAGAGCCACTTAAGCATG
chr1	159060376	159060399	-	0.565603637695313	0.633301375372253	Cop1	TCCTCGTAGGAGTTGAGGAGCCC
chr1	159067146	159067169	-	0.907279891967773	0.707847171924718	Cop1	TCATGTATGCCTCCTCAATCATA
chr1	159076774	159076797	-	0.303784713745117	0.561332017219768	Cop1	CTTCTGTTTGAGAATGAGTTCAT
chr1	159076797	159076820	-	0.461042213439941	0.543509171625161	Cop1	AACCTCTTTTCCTCAAATCTTTG
chr1	159095735	159095758	-	0.619602317810059	0.575133083872858	Cop1	TACCTGTGTGATGGAGAAGGAGC
chr1	159134166	159134189	-	0.647187271118164	0.569825341737915	Cop1	TAACTCCAGCAATTGCAAAATAG
chr1	159134254	159134277	-	0.440825996398926	0.617432141371392	Cop1	GAATTGCAGGTCATTTCATTCTC
chr1	159677902	159677925	-	0.77613899230957	0.738186163169717	Tnr	GCCTATGTATTCGGCCAGAGTAT
chr1	159677955	159677978	-	0.47838939666748	0.686525248550694	Tnr	GGGAGGTTGATCTTGTGGGTGAA
chr1	159688867	159688890	-	0.774499359130859	0.759831796974511	Tnr	GAATGAAGCTGATCTCCCACCCG
chr1	159695641	159695664	-	0.56939754486084	0.613884229722908	Tnr	GCTCGAGGTGGGGTCCATTCCAC
chr1	159712368	159712391	-	0.636539916992187	0.671001535594874	Tnr	AGTTCATTACTGCAGATATTCCA
chr1	159712373	159712396	-	0.373359222412109	0.593775413597873	Tnr	TTTTGAGTTCATTACTGCAGATA
chr1	159714534	159714557	-	0.76273796081543	0.557934430000469	Tnr	TCCCTGGGGCTGTAGTTCAGAAT
chr1	159814484	159814507	-	0.550472984313965	0.569282813050936	Gm31493	TAACCTTCTAAACACATGTGGAA
chr1	159814643	159814666	-	0.644003067016602	0.672573926418246	Gm31493	GATCTGCAGGAGACTGCGAGATG
chr1	159954156	159954179	-	0.630005989074707	0.595249031662121	Tnn	TATCTCCCTTAAAGAAATTGACA
chr1	159958287	159958310	-	0.695501861572266	0.690462195920666	Tnn	TGTGGGCTGAGAGGGGCAACCAA
chr1	159966894	159966917	-	0.0121944618225098	0.547624712826914	Tnn	GTTTTTTAGGTCTGCAGCCTGGA
chr1	160024637	160024660	-	0.199094505310059	0.650972073966482	Mrps14	GCAAAATGGTATTCTTTCTGAGC
chr1	160033675	160033698	-	0.694747314453125	0.680230251379161	Cacybp	AAACCTATCTCTGTGGAAAGCAG
chr1	160033734	160033757	-	0.618188781738281	0.724863362325467	Cacybp	ATCTTCTGGTAAAAAACCTCAAT
chr1	160034232	160034255	-	0.570330963134766	0.650081412423619	Cacybp	TGAAAATCTACATTACCTTGACT
chr1	160034260	160034283	-	0.703833847045898	0.820030242687842	Cacybp	CTAGGATGGGATCAGTCAGATAA
chr1	160034265	160034288	-	0.358935279846191	0.600382436300192	Cacybp	TTTTGCTAGGATGGGATCAGTCA
chr1	160219764	160219787	-	0.66641227722168	0.743595601591559	Rabgap1l	AATATAATCTTTCATGTAGCTTT
chr1	160269521	160269544	-	0.41806640625	0.690483832608178	Rabgap1l	GCTTTTAGGAACAGCTGCCAGAC
chr1	160269527	160269550	-	0.018570351600647	0.633307893520767	Rabgap1l	CTTTTGGCTTTTAGGAACAGCTG
chr1	160270781	160270804	-	0.726964111328125	0.634588057447333	Rabgap1l	AAGATCTTCATTGCAAATTCTAT
chr1	160270833	160270856	-	0.641472091674805	0.676824711344172	Rabgap1l	GTGACTATTATGTATGGTTATAA
chr1	160404611	160404634	-	0.670063247680664	0.805652786573002	Gpr52	CCGGCAGCACACCAAAGAGATAA
chr1	160404674	160404697	-	0.243908081054688	0.529245967896133	Gpr52	TTTACTTTATGCTCCTGCTGCCT
chr1	160404729	160404752	-	0.774329223632813	0.695396006940337	Gpr52	AATGGTGTGCCACATCTTGGCTT
chr1	160404765	160404788	-	0.797773361206055	0.748819052326844	Gpr52	GCTGGGGCAAACCTGGTTACCAT
chr1	160404803	160404826	-	0.416776466369629	0.651005559323716	Gpr52	GATTTACTCCTGCCTAATTTTCT
chr1	160404818	160404841	-	0.298216419219971	0.767339658652163	Gpr52	CATTATTATGATTTGGATTTACT
chr1	160404948	160404971	-	0.452271423339844	0.69520775940014	Gpr52	GATATATTATTTCAGTTCTAAAA
chr1	160405110	160405133	-	0.559645652770996	0.543061164744971	Gpr52	TCTTTCACTGTGCTCCGCTGTTA
chr1	160405173	160405196	-	0.475228042602539	0.58037360500384	Gpr52	AGACAGTTGTCATTGTCTTGCTG
chr1	160405206	160405229	-	0.500851745605469	0.688208984192434	Gpr52	GTCACTACAGTGTGGAGGATGTC
chr1	160528310	160528333	-	0.452847900390625	0.659974168421193	Rabgap1l	GTATTTCAGCAGAAAGACTTTCA
chr1	160530018	160530041	-	0.300416393280029	0.7034517695619	Rabgap1l	AACTTTTATAGGAGTCCATGGGA
chr1	160537752	160537775	-	0.463366546630859	0.712594721183189	Rabgap1l	GAATGTTATTAAGCCCAGGTCGA
chr1	160549809	160549832	-	0.0113158822059631	0.562972362685507	Rabgap1l	TTCTTTTTAAATATTTCAGTCCC
chr1	160561146	160561169	-	0.452603149414062	0.712578978952946	Rabgap1l	CATTTACAGAGAGTTCTCATGGC
chr1	160563137	160563160	-	0.677883911132813	0.785584707399779	Rabgap1l	CTGTTACTCTGTATGTGCCCAAT
chr1	160566508	160566531	-	0.744744491577148	0.706998174113281	Rabgap1l	GAGATGTGCCGGCCAGCCAAACA
chr1	160566584	160566607	-	0.697396087646484	0.68128981330809	Rabgap1l	AGAGATTCCGAGAAAGGACAAAG
chr1	160765704	160765727	-	0.747861099243164	0.569089127395246	Rc3h1	TATCTTCAACCCCACTACACAAA
chr1	160768454	160768477	-	0.730757522583008	0.693084678262777	Rc3h1	CACCACGAAGAGAACCAACACTT
chr1	160770170	160770193	-	0.727570571899414	0.720807099925433	Rc3h1	CACTATCTGGGAGTCATGTTCTC
chr1	160770244	160770267	-	0.809216384887695	0.637400509507132	Rc3h1	TGAGACTGATCCCCATAAAGCAA
chr1	160774192	160774215	-	0.700296936035156	0.809127610839011	Rc3h1	CGAGTAACTCCAAATGGGGTCTT
chr1	160775947	160775970	-	0.669755477905273	0.78767810801891	Rc3h1	CTGTGGTTCTGGATATAATCAAC
chr1	160777788	160777811	-	0.494545669555664	0.640933315959146	Rc3h1	TATTTGCTATGCTGTGGAGGCTA
chr1	160777816	160777839	-	0.642113952636719	0.669292078687564	Rc3h1	CTTCATATCTCGACACATGTATG
chr1	160778533	160778556	-	0.45541145324707	0.651276993257741	Rc3h1	GGAGTGCAGGAGGTTTTCTGTTG
chr1	160779257	160779280	-	0.593395080566406	0.706128514668477	Rc3h1	GTGACAGGCATGGGAGGCAGATC
chr1	160821001	160821024	-	0.508668327331543	0.677808019114384	Serpinc1	GCAAAGAAGAAGTGGATCTGGTC
chr1	160821076	160821099	-	0.536659240722656	0.537265142088026	Serpinc1	TCTCCAAAAAGGCGGTTGGCTGA
chr1	160822929	160822952	-	0.393446998596191	0.622380480199677	Serpinc1	ATGCGGCCTTCAGTCTTATTAGC
chr1	160824997	160825020	-	0.643472900390625	0.745788173665359	Serpinc1	CCTTCCTGGTACATCATAGGCAC
chr1	160825003	160825026	-	0.642948150634766	0.714109011101354	Serpinc1	AATTTGCCTTCCTGGTACATCAT
chr1	160859242	160859265	-	0.725360641479492	0.698625837129537	Zbtb37	GGAGACTGGAAGTATGTCAGAAG
chr1	160860033	160860056	-	0.124585695266724	0.658376502313283	Zbtb37	AGCAACTTCTTTCTTTCTGTTAC
chr1	160874424	160874447	-	0.43121280670166	0.797757706276425	Dars2	CTAAGTTCATAATGGAGGAGGAA
chr1	160877504	160877527	-	0.728539047241211	0.820006899174206	Dars2	CAGTTCACCATTTCAGTCAGGTA
chr1	160879000	160879023	-	0.0364633202552795	0.461206800858681	Dars2	TTTTCCATTTTCTAGATTGTGGA
chr1	160881543	160881566	-	0.684176254272461	0.735403299922008	Dars2	CTGAGGCACTGGCCACCTATGGA
chr1	160881607	160881630	-	0.448291893005371	0.678038145795741	Dars2	CTGCAGTATTCCTGGCCTGGTGA
chr1	160881645	160881668	-	0.737815704345703	0.639792910764666	Dars2	TAGAGCAGACTGGCATTCAGCGT
chr1	160881674	160881697	-	0.415182113647461	0.604901046006433	Dars2	GTTTCAGATTGACATAGAGATGT
chr1	160887632	160887655	-	0.862476196289062	0.660891491679399	Dars2	TGGATATAGAAACCCCAACCTTG
chr1	160888385	160888408	-	0.713134307861328	0.772352352568911	Dars2	CAGTATCGCTACTTAGATCTGCG
chr1	160888411	160888434	-	0.714031066894531	0.682581133578733	Dars2	TGTAGAAAACAGAGGCGCTCCGT
chr1	160890348	160890371	-	0.48729305267334	0.719561126587471	Dars2	AGATTAAAGACTTTGTGAAGGTG
chr1	160890868	160890891	-	0.791859283447266	0.67872787575875	Dars2	TGTGAAGCCCCTGTGGAGTCTGT
chr1	160896711	160896734	-	0.649279098510742	0.586593031602664	Dars2	TTGCTCGGACCAACACATGTGGA
chr1	160902499	160902522	-	0.601802139282227	0.699598106332776	Cenpl	TTAAAAACAACACAAACCATACC
chr1	160905813	160905836	-	0.923346176147461	0.723261397256586	Cenpl	TGGAGGAGAAATGCAACCTTCTG
chr1	160905870	160905893	-	0.672955169677734	0.710996003267044	Cenpl	AGATTAGAATAGGAGAATTTATA
chr1	160905916	160905939	-	0.118903932571411	0.680524360394907	Cenpl	CTTTTCGGCAACAATAAATGCAC
chr1	160905957	160905980	-	0.691868743896484	0.64415541481316	Cenpl	ATGTTGAAGTCTTCTCCCACTTC
chr1	160905997	160906020	-	0.570924644470215	0.593261283973264	Cenpl	TGTCCCTTTCACTCCAAGTAGAG
chr1	160910590	160910613	-	0.66427604675293	0.802885609531611	Cenpl	CAAGGAATAAGGGTAGACAGGTG
chr1	160910717	160910740	-	0.83138671875	0.808537600717598	Cenpl	CATGCTGTCCACATAGCAGCCAT
chr1	160929184	160929207	-	0.558260498046875	0.617615509820938	Klhl20	TAGTTGGTGGTTGGTGCAGTGGA
chr1	160933015	160933038	-	0.434359130859375	0.623012459041473	Klhl20	CTTAGTCCCAAGTTCCTGGTGGG
chr1	160934430	160934453	-	0.598445434570313	0.619038001849903	Klhl20	TTACCTAAATCTGAGCAGGTAAT
chr1	160936836	160936859	-	0.504806098937988	0.719203806211415	Klhl20	CTGACACACATTCTTGCCGTGAG
chr1	160936989	160937012	-	0.81111083984375	0.793500818357239	Klhl20	CATATACCTCCCAGATCACTGTG
chr1	160978799	160978822	-	0.751013336181641	0.789014722109133	Ankrd45	CCAGCCATGCAAGCTGCATACAA
chr1	160978825	160978848	-	0.414336318969727	0.709395133608914	Ankrd45	CCAAGGCTTTAATTACGTCACTT
chr1	160984900	160984923	-	0.438914260864258	0.728026820701692	Tex50	CTCTTTCAGCTGAAAAAGCAAGC
chr1	160984905	160984928	-	0.315630073547363	0.596512078876641	Tex50	TTTTGCTCTTTCAGCTGAAAAAG
chr1	160986459	160986482	-	0.302329730987549	0.675499591732294	Tex50	CTTTATCTGTGCATTACCTATGG
chr1	160986534	160986557	-	0.557228202819824	0.748213995944571	Tex50	CTAACATGGACCTCTTACAGAGC
chr1	160986659	160986682	-	0.70213134765625	0.671382830741379	Tex50	TGACGGGACAACGTGGACAAAGG
chr1	161071255	161071278	-	0.875482788085937	0.717860750482523	Prdx6	GCCCTGACAAGAAACTGAAGCTG
chr1	161071799	161071822	-	0.721076049804688	0.686570827440224	Prdx6	GGCATGTTGGATCCAGTCGAGAA
chr1	161074871	161074894	-	0.638323745727539	0.751114224816697	Prdx6	CCAAGAGGAATGTTAAGTTGATT
chr1	161078620	161078643	-	0.603807830810547	0.662269035809874	Prdx6	AGGCCAATACCACCATCGGCCGC
chr1	161244541	161244564	-	0.499511260986328	0.63469298239455	Tnfsf4	ATACTCATTCTTGTATGAGCTGA
chr1	161322291	161322314	-	0.564130439758301	0.660226132069803	Tnfsf18	AGGACTTGATTCTCTCAAAGGCA
chr1	161331031	161331054	-	0.564501342773438	0.648918207883162	Tnfsf18	GGAGATGTCATGTGCCATTTTGA
chr1	161331188	161331211	-	0.212532501220703	0.653568841837236	Tnfsf18	TAGGACATCATTCTTTTTATATA
chr1	161662086	161662109	-	0.656598281860352	0.753435190061372	Suco	ATGATAAAACAGAAAAAAAGACC
chr1	161662273	161662296	-	0.611140518188477	0.720553261197386	Suco	ATAAATCACACAGTGGACACAAT
chr1	161662425	161662448	-	0.785529327392578	0.631490081414674	Suco	TGCCACCTCAGCCATCACTACTA
chr1	161662526	161662549	-	0.0140674757957458	0.60093819816943	Suco	TTGTATTTCTAGTTTTTCGGAGT
chr1	161662547	161662570	-	0.618631401062012	0.615680045610337	Suco	TAGTGAGCTGACTTCAATTTGTT
chr1	161662569	161662592	-	0.873771743774414	0.73750558026984	Suco	AGTCTGAGACACACATACTTTGT
chr1	161662609	161662632	-	0.728681335449219	0.748630660901076	Suco	GGCAGTGGTGAACAAGAGGATGA
chr1	161666374	161666397	-	0.520535545349121	0.613545289564608	Suco	TTTTAGATGCCATTCTAAATATG
chr1	161672418	161672441	-	0.657301559448242	0.682387672101374	Suco	GTACTAGCATGGTGGAAGAATAT
chr1	161672882	161672905	-	0.486820755004883	0.639771508309445	Suco	GATCAGAGCACTTTTGTCCTTTA
chr1	161676251	161676274	-	0.548945693969727	0.708495541737782	Suco	ATATTGCAAATTATGAATTATTT
chr1	161676290	161676313	-	0.677892303466797	0.654101412733167	Suco	TTATTGAACTCTGTGAGCCAATT
chr1	161676298	161676321	-	0.350170288085937	0.681327328717021	Suco	AAGGTTTGTTATTGAACTCTGTG
chr1	161679901	161679924	-	0.620071220397949	0.699772562237476	Suco	CCTCTTGAAATAGAGCACATCTG
chr1	161680377	161680400	-	0.646884613037109	0.664908397568124	Suco	GCAGCTAATCCGGAAGCCAAGGT
chr1	161680488	161680511	-	0.63087589263916	0.570206163665606	Suco	TCTACAGGTCAGTCGTTGCATCC
chr1	161681302	161681325	-	0.755950469970703	0.714921573624758	Suco	ATGAGTGGAAGAAGAAAGTTATG
chr1	161681404	161681427	-	0.431304130554199	0.66308778115317	Suco	TGCGGGGGCATTTCTTTCAGAGC
chr1	161684446	161684469	-	0.501042366027832	0.684813682665988	Suco	AATCAAAAGTTTCAGTGAGTGAG
chr1	161684528	161684551	-	0.0345832872390747	0.668880827012551	Suco	CTTTTATATAGCCTTGTTGGCCA
chr1	161686990	161687013	-	0.753665542602539	0.77147436622259	Suco	CATGAAGAGTCTTCCAGTGTAGT
chr1	161687044	161687067	-	0.578441200256348	0.697498759328752	Suco	GAAACAACGAAGTTAAGCCTCCC
chr1	161792403	161792426	-	0.466271209716797	0.663133374545847	4930558K02Rik	CCACACTTGCTTGAAAATCCAGA
chr1	161792435	161792458	-	0.628197021484375	0.620407086112558	4930558K02Rik	TTCTGACTTCGTACAAGAAGGAT
chr1	161792466	161792489	-	0.716360168457031	0.809759341159622	4930558K02Rik	CATTGCTCGCCTAGGTACCACTC
chr1	161795523	161795546	-	0.434419708251953	0.636883721419994	4930558K02Rik	ACAAGATTCCTTGGCTGAGTGAG
chr1	161795535	161795558	-	0.524500694274902	0.526239775237567	4930558K02Rik	TTCCAAAGTTTGACAAGATTCCT
chr1	162059240	162059263	-	0.703464431762695	0.656655359949769	Dnm3	TCCTCACTGCAGAAAGCCTGTCC
chr1	162059316	162059339	-	0.463998641967773	0.739172601147474	Dnm3	CAGGTGATTCGTAAGGGCTGGCT
chr1	162101204	162101227	-	0.324572105407715	0.712796191693936	Dnm3	CTATTTCAGGGAACCAATCTTCC
chr1	162102095	162102118	-	0.0691470050811768	0.54282737987234	Dnm3	CTTTTCTCAGTGCTCAGCAGAGG
chr1	162135520	162135543	-	0.582923927307129	0.71647874354131	Dnm3	AGGCAATAGTTAAAAAGCAGATA
chr1	162139014	162139037	-	0.665730438232422	0.666936928188195	Dnm3	CATCTGCAGATGGAGTTCAATGA
chr1	162141213	162141236	-	0.618398170471191	0.592190255885871	Dnm3	AGAAGAGAATCGAAGGGTCAGGA
chr1	162141225	162141248	-	0.628043746948242	0.806802413176042	Dnm3	CTGTGGACTTTGAGAAGAGAATC
chr1	162146284	162146307	-	0.0797000026702881	0.754885376141815	Dnm3	CTGTGTTTTATTTAGCAACTTAC
chr1	162148671	162148694	-	0.345910034179688	0.560805866663092	Dnm3	TGTTTCGTTTCAGGCTACGTGGG
chr1	162149343	162149366	-	0.489647254943848	0.611992148590489	Dnm3	TTTACAATACAGGTCTGAGGACC
chr1	162181138	162181161	-	0.867402877807617	0.720345424384765	Dnm3	GCTGTCACGCCAGCCAACACCGA
chr1	162183007	162183030	-	0.446707534790039	0.666682324136718	Dnm3	ATGAAGTTCGACATGAGATCGAA
chr1	162183061	162183084	-	0.453832664489746	0.608377975685391	Dnm3	TTTTAGAATATGCCGAGTTTCTA
chr1	162183065	162183088	-	0.0697608709335327	0.620828167505027	Dnm3	TTTGTTTTAGAATATGCCGAGTT
chr1	162183069	162183092	-	0.018796763420105	0.612266276386822	Dnm3	TTTGTTTGTTTTAGAATATGCCG
chr1	162183073	162183096	-	0.0117432487010956	0.589547743054371	Dnm3	TTTGTTTGTTTGTTTTAGAATAT
chr1	162234961	162234984	-	0.247085990905762	0.486914995782736	Dnm3	TTTTCAGGGACTTTCTTCCTCGA
chr1	162371898	162371921	-	0.666335906982422	0.716236255450842	Mettl13	GCATGGAGGAGGGCCGGAAGCAG
chr1	162371941	162371964	-	0.564561996459961	0.595576097227609	Mettl13	TCTATTCCAGTCCCCCAGGGTCG
chr1	162373556	162373579	-	0.645998916625977	0.696396799753312	Mettl13	AGCTGTGTACTCAGGAGCAGGGC
chr1	162373610	162373633	-	0.539973602294922	0.692545853420325	Mettl13	CCTTCGTCATGACTAAGTTCAGG
chr1	162374087	162374110	-	0.437620964050293	0.470958155395348	Mettl13	TTTCTTCCCTCCAGGTGCTTGTG
chr1	162374093	162374116	-	0.242409420013428	0.464308092448161	Mettl13	TCTTTGTTTCTTCCCTCCAGGTG
chr1	162415791	162415814	-	0.529548149108887	0.597703831911375	Vamp4	TAATATTCTCTTGCATTACATCA
chr1	162415834	162415857	-	0.880956039428711	0.635716034965813	Vamp4	TCCTGTAGTTCATCCAGCCTCTC
chr1	162417050	162417073	-	0.441424102783203	0.590776434278696	Vamp4	GATCTGTTGCTGAAAGCGGTGGC
chr1	162467166	162467189	-	0.688707656860352	0.621398242569385	Myoc	GGTCTCCAGCTGGTCCCGTTCTC
chr1	162475060	162475083	-	0.784551162719727	0.778303591781055	Myoc	GGAAGCAGGAACCTCAGTTAACT
chr1	162475098	162475121	-	0.502570266723633	0.708108319807715	Myoc	CTCCTGGGTCGGCCAGATGGATT
chr1	162475110	162475133	-	0.191123638153076	0.476718823873609	Myoc	TCTCCTTCTTTGCTCCTGGGTCG
chr1	162525615	162525638	-	0.657335433959961	0.679766691065782	Prrc2c	GCATCAGCCACCGCTCTAGTTCC
chr1	162525752	162525775	-	0.506149787902832	0.783105499870862	Prrc2c	CCAAAAAACAAGCTACTGGGACT
chr1	162525825	162525848	-	0.633588600158691	0.636402873764609	Prrc2c	TTTAAGGTATGGAGCAAAAAAAA
chr1	162529928	162529951	-	0.676407699584961	0.723523772587594	Prrc2c	ATGACCAGGCCTCAGGCACAGCT
chr1	162532078	162532101	-	0.639835090637207	0.686777627173803	Prrc2c	CCTCCAAAAAGGGAAATAGCGAA
chr1	162532225	162532248	-	0.581019630432129	0.567924854319345	Prrc2c	TCTAATCAGAATTCTTCAGATCA
chr1	162532431	162532454	-	0.635874252319336	0.691305034163771	Prrc2c	ACCCGGCTAGAGAGAGGCCCCGA
chr1	162532443	162532466	-	0.434801063537598	0.686502117713358	Prrc2c	AGCGAAAATTTGACCCGGCTAGA
chr1	162532917	162532940	-	0.711490859985352	0.695697547010621	Prrc2c	AGGTTGTTCCCAAAAGAAGGCGA
chr1	162533350	162533373	-	0.457832794189453	0.656314923940402	Prrc2c	GAACCTGTTGGTAGTGTCCAGGT
chr1	162533383	162533406	-	0.775792999267578	0.655936293856786	Prrc2c	ACTCAGAAGCCATCTCAAGATGA
chr1	162533976	162533999	-	0.531215476989746	0.726098752816125	Prrc2c	ATGTAATTGATCAGAAGAGCTTA
chr1	162534184	162534207	-	0.54508430480957	0.62719533383206	Prrc2c	AATTCTCATCATCACAGGCCTGA
chr1	162535447	162535470	-	0.845103530883789	0.754261459361236	Prrc2c	AGCATATAGCTAGATCTGCAAGA
chr1	162536485	162536508	-	0.722962799072266	0.674286271788041	Prrc2c	ACCCAAGGTGGCTCATGATGCAG
chr1	162536666	162536689	-	0.196777629852295	0.547973256539371	Prrc2c	GTTTTCCAGGAGCAGATGAAACA
chr1	162537237	162537260	-	0.697854995727539	0.724258498596171	Prrc2c	AGCAGAAGAAGAACCAATTTTCA
chr1	162541942	162541965	-	0.552974586486816	0.585732962464311	Prrc2c	GTTCTTCAGTGAGGATCAAACTG
chr1	162543167	162543190	-	0.559235343933105	0.701011180178022	Prrc2c	ATAACCTAGATGCTGAAGCAGAT
chr1	162546469	162546492	-	0.917692337036133	0.647344928971769	Prrc2c	TCCTCCATCCCAGATGTTGCTTG
chr1	162626490	162626513	-	0.63426628112793	0.665610926520404	Fmo4	TACAAAGAAGATCATCCTATACA
chr1	162626512	162626535	-	0.656395721435547	0.650598895394226	Fmo4	AAGAACCTCTCAAAAGCCTTTGT
chr1	162626587	162626610	-	0.757051315307617	0.729922163228825	Fmo4	AAGATGGTACAACAGAAGCCAAC
chr1	162626646	162626669	-	0.699707336425781	0.674021749281565	Fmo4	TGGGAAAGTCACCATGAAAACCA
chr1	162635113	162635136	-	0.722755584716797	0.83011708323751	Fmo4	CACTGGGCAATTCCTGAGCCCAC
chr1	162635129	162635152	-	0.398612060546875	0.548033443479327	Fmo4	ACGCTGTTATGGTTTGCACTGGG
chr1	162635243	162635266	-	0.659284896850586	0.585007133131651	Fmo4	TCTCTTCCTTACAGACAACTGTG
chr1	162635832	162635855	-	0.693874893188477	0.744841646581013	Fmo4	GCCTGCTGAGATATATTCGGTTT
chr1	162635844	162635867	-	0.562711982727051	0.743172420244806	Fmo4	CTGAGCACTTTGGCCTGCTGAGA
chr1	162637355	162637378	-	0.354201126098633	0.635724138606232	Fmo4	GCGGACTGTGGAAGTTTGCTGTG
chr1	162637373	162637396	-	0.392175254821777	0.640850942394128	Fmo4	AGAGAACTAGCGACTTTGGCGGA
chr1	162661276	162661299	-	0.324089126586914	0.660748346807217	Fmo1	CGACTGGATATACTTTTGCGTTC
chr1	162661436	162661459	-	0.521384735107422	0.614274505248314	Fmo1	TTTAGGACTCAGCTGAGAGAGCC
chr1	162663828	162663851	-	0.44738208770752	0.661092026214011	Fmo1	ATTCAGGGTACCCATGGGACATG
chr1	162663888	162663911	-	0.388676948547363	0.569305947533552	Fmo1	GTTGATTCTAGGTGTTCCTCAGC
chr1	162667318	162667341	-	0.389107627868652	0.543751017646167	Fmo1	TTTTCTCTACAGGTATACTAACT
chr1	162677670	162677693	-	0.525975532531738	0.598342412918742	Fmo1	ATGCTGTCATGGTCTGCACTGGT
chr1	162677733	162677756	-	0.471194267272949	0.744840248786105	Fmo1	CTGTCTCTGGACAGTGGGAAGTG
chr1	162677783	162677806	-	0.280234775543213	0.518025232473291	Fmo1	TGATTCTTTTCAGACCAAAGTGT
chr1	162678977	162679000	-	0.509355125427246	0.546665079076239	Fmo1	TGCCAAATTCTCTATTCCTGGAA
chr1	162708128	162708151	-	0.573887634277344	0.717319280491232	Fmo2	CCACGGGGTATACGTTCTCTTTT
chr1	162709728	162709751	-	0.546833953857422	0.564160882880652	Fmo2	TCAGCACCAGACATGGATCCTGG
chr1	162713934	162713957	-	0.589795951843262	0.724135014157743	Fmo2	AGGGGAAACGCATCCTGGTGGTT
chr1	162715160	162715183	-	0.638895835876465	0.773919860549838	Fmo2	CAGCGGCCATCACATCCAGCCTC
chr1	162715176	162715199	-	0.307234554290772	0.527991854794335	Fmo2	ACGCTGTTATGGTTTGCAGCGGC
chr1	162716267	162716290	-	0.661428375244141	0.755737484706497	Fmo2	ATCTCCTAAAATATATTCAGTTT
chr1	162716279	162716302	-	0.465002555847168	0.725698613684696	Fmo2	CCAAGAAATTTGATCTCCTAAAA
chr1	162716439	162716462	-	0.385792961120605	0.727014342244536	Fmo2	CTACTTTAGGAAAACGTGGAAGA
chr1	162748081	162748104	-	0.527639541625977	0.620875689410946	Fmo6	AGGCCATTGACTGTGTCATCTTC
chr1	162748099	162748122	-	0.547852783203125	0.693170108411546	Fmo6	AGGATGGGACTGTGTTTGAGGCC
chr1	162748230	162748253	-	0.70817626953125	0.746606132089356	Fmo6	CCTTTCACATCTACACAGCCCTC
chr1	162750280	162750303	-	0.80412109375	0.628561929078302	Fmo6	TCTCTGACTGGTTATATATCAAG
chr1	162750357	162750380	-	0.71128288269043	0.754357391979325	Fmo6	GAATGATGGGTATCCTTGGGATA
chr1	162751993	162752016	-	0.61512336730957	0.725874357710053	Fmo6	AAAATTAACTTAGGTCTAGAGCA
chr1	162753696	162753719	-	0.610690193176269	0.610336104163016	Fmo6	ATGCTGTGATGATCTGTTCAGGA
chr1	162757629	162757652	-	0.618001136779785	0.612812302611933	Fmo6	TTATCCTTCCTAGAGCCACGCAG
chr1	162764578	162764601	-	0.512919769287109	0.590950753753846	Fmo6	AAAGGAGCATCGATGTTGGAGGG
chr1	162785983	162786006	-	0.507917709350586	0.625527043150699	Fmo3	CCACAGGCTATGGTTATGCCTAC
chr1	162786007	162786030	-	0.589628257751465	0.643535278545375	Fmo3	AGGCCATTGACTGTGTCATCTTT
chr1	162786025	162786048	-	0.595166168212891	0.720041903475705	Fmo3	AGGATGGGACCATGTTTGAGGCC
chr1	162791634	162791657	-	0.381991691589355	0.54818227020376	Fmo3	TTTATTCAGGTCACCATCAGCTC
chr1	162791638	162791661	-	0.0968403244018555	0.522997051752142	Fmo3	TTTGTTTATTCAGGTCACCATCA
chr1	162795373	162795396	-	0.553448104858398	0.658868471461277	Fmo3	TTCTGGGCATCACATATTTCCCC
chr1	162795389	162795412	-	0.360251083374023	0.558347577935861	Fmo3	ATGCTACAATGATTTGTTCTGGG
chr1	162796264	162796287	-	0.779617309570312	0.825018133436815	Fmo3	CCAAGGAAAAGAACCTCCTGAAA
chr1	162810571	162810594	-	0.430774078369141	0.626582282644106	Fmo3	AGAGGAGTGATGATGTTGGGGGC
chr1	162873288	162873311	-	0.608049163818359	0.616499108447569	Mroh9	GTCCTCTTCAGAAACTGGATTAA
chr1	162873340	162873363	-	0.276224575042725	0.539194469816383	Mroh9	TTTTAAGCTTCTGAACAACTTCT
chr1	162875435	162875458	-	0.396607322692871	0.612049067829853	Mroh9	GGACCAGTTTTCTCAAGTCATGG
chr1	162884473	162884496	-	0.560235290527344	0.772426776625364	Mroh9	CAGAACTCTGCTACTGCTGTGGC
chr1	162888189	162888212	-	0.592026405334473	0.665836266351911	Mroh9	GAGTTTCATGCCCAGAAGATCAC
chr1	162888269	162888292	-	0.802695846557617	0.688420017552967	Mroh9	TGTGGACTCTCCTGAAAAAACTC
chr1	162888319	162888342	-	0.447534408569336	0.623480872560942	Mroh9	GTTTCAGAGTGTGGGGCAAATAT
chr1	162893682	162893705	-	0.632734451293945	0.590305684498443	Mroh9	TTCTCCAATTAGCGGAGTATCGA
chr1	162893689	162893712	-	0.44064884185791	0.653334398122296	Mroh9	CCCTTTGTTCTCCAATTAGCGGA
chr1	162899486	162899509	-	0.753348617553711	0.756861013249594	Mroh9	CATCCAAGAGGGTCAAGAAATAT
chr1	162902269	162902292	-	0.133964967727661	0.698693639084707	Mroh9	AAGACACTCTTCTTATTTTAGTG
chr1	162902308	162902331	-	0.541734313964844	0.666079686205396	Mroh9	TATTTCAGAATTTATACCAAAAT
chr1	162903200	162903223	-	0.710711822509766	0.676442535779408	Mroh9	AATCACAATTGCAGATAATAGAG
chr1	162903221	162903244	-	0.667134780883789	0.570240183294976	Mroh9	TAGATCCTCTGGTGCAGTTTGAA
chr1	163089435	163089458	-	0.542346878051758	0.635111937668057	Prrx1	TTCGAGAAGATCTCGCACGTCGG
chr1	163089462	163089485	-	0.571782417297363	0.672595044998582	Prrx1	AGCGGACACATTACCCGGATGCT
chr1	163214232	163214255	-	0.609820785522461	0.695344472704819	Gorab	ATAGAGCTGAAGCTGAGTACATT
chr1	163222156	163222179	-	0.518791236877441	0.650237739851074	Gorab	GCTCAAGCCATTGCGGAAAGGTG
chr1	163222255	163222278	-	0.0118381714820862	0.472569376091223	Gorab	TGCCTTTTTTTTTTCAGGCAAGA
chr1	163224706	163224729	-	0.692564849853516	0.667957250292273	Gorab	AACCTCAGCGTCGAATTCCTGTG
chr1	163224730	163224753	-	0.208197212219238	0.527025491461727	Gorab	TTCTCTTTTATGTAGATCCATTT
chr1	163544807	163544830	-	0.598274116516113	0.653937447544831	Ntmt2	TAGTAAAATTGTATGCTTTAACA
chr1	163544822	163544845	-	0.0150319445133209	0.644957686291595	Ntmt2	ATAATATTTTCTTTGTAGTAAAA
chr1	163550085	163550108	-	0.537994918823242	0.606902585137658	Ntmt2	ACACACCTTATAGGAATATAGGG
chr1	163552576	163552599	-	0.607511100769043	0.752666730392005	Ntmt2	CCTTTAGATCCCGTTGGCAGAAG
chr1	163610654	163610677	-	0.501948089599609	0.512816020880546	Kifap3	GCATTCCTTTCGTTCTCCCAACA
chr1	163621580	163621603	-	0.647383728027344	0.704474756995556	Kifap3	AGGGATGGATGAGCTTACATTCC
chr1	163641961	163641984	-	0.465997657775879	0.484809144500081	Kifap3	TTTCCAGTCTTCTCTCAGGACTC
chr1	163641980	163642003	-	0.685070571899414	0.61107847598774	Kifap3	TAGCTAACTCAACACTTTGTTTC
chr1	163643403	163643426	-	0.808878479003906	0.676009007731564	Kifap3	TAGTGAGTGATGAGTCCATGAAA
chr1	163645398	163645421	-	0.163453884124756	0.575382789539729	Kifap3	ATTTTCAAGGTCTTCATCAAGTA
chr1	163645421	163645444	-	0.591944351196289	0.580835696000777	Kifap3	TCATAATCCTTTCTCAATGTTTG
chr1	163653420	163653443	-	0.548819389343262	0.620719907240364	Kifap3	TACATTACCATGTCATTTTTATT
chr1	163656820	163656843	-	0.735065307617187	0.718700676762857	Kifap3	GGAGAAGCCCAACTTGTACCATC
chr1	163776833	163776856	-	0.344833106994629	0.649253514223606	Scyl3	GTGAAGCTTGGAGCGGTGCGCTT
chr1	163778155	163778178	-	0.643575668334961	0.685052079764567	Scyl3	AGACCCGACTCTGCTGGCTGCAG
chr1	163792150	163792173	-	0.430135269165039	0.575177075145697	Firrm	TGGCAGTATATTTCCCTCCAGGC
chr1	163794651	163794674	-	0.470813865661621	0.630173451757991	Firrm	TTAGCGATGGATGTGTGGTGCTT
chr1	163794713	163794736	-	0.463606872558594	0.542376313444101	Firrm	TTTTCCCATAGGATGCTGCTCTA
chr1	163794718	163794741	-	0.0282088565826416	0.457900508762907	Firrm	TTTTGTTTTCCCATAGGATGCTG
chr1	163794723	163794746	-	0.0121295630931854	0.474071110263547	Firrm	TTTTGTTTTGTTTTCCCATAGGA
chr1	163795734	163795757	-	0.169985504150391	0.465846167983682	Firrm	TGGCTTCTTTTCATTCTTCATTG
chr1	163795754	163795777	-	0.537845649719238	0.592539054982466	Firrm	TGTTCATCTGTGTGCATTTGTGG
chr1	163795851	163795874	-	0.699429092407227	0.630151109779344	Firrm	GCCAGTGTTCTGGTGAACTCTCT
chr1	163799779	163799802	-	0.528626098632813	0.686120915217455	Firrm	TGCAGGCAGTTTTGGCGAGTAAA
chr1	163805651	163805674	-	0.401894416809082	0.743874061497246	Firrm	CTAACTCCCTTTTGCACTACACT
chr1	163805712	163805735	-	0.668609161376953	0.680457109411296	Firrm	GCACAGGGTAATGCTGACTACAG
chr1	163811957	163811980	-	0.399108581542969	0.614608514602416	Firrm	TAGTTATTCATTCATTATTGGAT
chr1	163813597	163813620	-	0.746853408813477	0.782867315638135	Firrm	CCTGGACCCTTCAGTAGATGAGA
chr1	163813720	163813743	-	0.615160026550293	0.624113552021875	Firrm	TGATCAGAACAGCGAATGTGTGT
chr1	163815240	163815263	-	0.494544296264648	0.715206214291391	Firrm	ATGGCATGATATGTGAATTAACC
chr1	163815265	163815288	-	0.428021278381348	0.621365929973103	Firrm	TTTTCACAGAGTATAAAATTGTT
chr1	163817271	163817294	-	0.13609673500061	0.57861141860129	Firrm	TTTTCCCAAGTTTTACCAAAGGT
chr1	163817307	163817330	-	0.6984521484375	0.726387257968821	Firrm	CCTCATATGAACCACCTGACACT
chr1	163823761	163823784	-	0.590941734313965	0.513117143868713	Mettl18	TCCTGCTTTCCTTTCTGACTTTC
chr1	163824069	163824092	-	0.238866691589355	0.620429102377636	Mettl18	AAACGATGTTTTCTCCAGGGAAT
chr1	163824165	163824188	-	0.827036590576172	0.666970269445642	Mettl18	TGAAGTAAGTCAAGAGGTCAAAG
chr1	163824172	163824195	-	0.358489151000977	0.600296353800358	Mettl18	GCTTTTGTGAAGTAAGTCAAGAG
chr1	163824244	163824267	-	0.517427940368652	0.643676071893337	Mettl18	GATGCAGTTATCCCAAGCAGCCC
chr1	163824355	163824378	-	0.582907981872559	0.689277537798266	Mettl18	CCATTGCTGTCATCTTGCAAAGG
chr1	163824380	163824403	-	0.382021369934082	0.561885086903274	Mettl18	TCTTTTCCCATCTGGCTCATTTT
chr1	163877027	163877050	-	0.405935325622559	0.547902818652711	Sele	GTTCACCTGGAGCCCAGTTCTGA
chr1	163877034	163877057	-	0.444097023010254	0.614660403649697	Sele	TTGTTTGGTTCACCTGGAGCCCA
chr1	163877038	163877061	-	0.116696805953979	0.45014765474408	Sele	TTTGTTGTTTGGTTCACCTGGAG
chr1	163877079	163877102	-	0.447165985107422	0.642163089075511	Sele	GTTCGTTGGATGTAAATCTCTAC
chr1	163877115	163877138	-	0.635038337707519	0.488812394382579	Sele	TTACATCTCTCGTCATTCCACAT
chr1	163879136	163879159	-	0.536274185180664	0.63404681541081	Sele	AGGAACATTTCCTGATACCGTGG
chr1	163879263	163879286	-	0.70581672668457	0.762375285046274	Sele	CATGATGGCGTCTCGTTATCCCA
chr1	163879540	163879563	-	0.688106689453125	0.643496233101366	Sele	TGGTGTCCACTGCCCTTGTGCGC
chr1	163879554	163879577	-	0.511603546142578	0.773642756837015	Sele	CAGACTGGGATTTGTGGTGTCCA
chr1	163880584	163880607	-	0.710265731811523	0.727751636761951	Sele	GAAAGGTCCAGAAGCACTGGGAA
chr1	163892936	163892959	-	0.49795726776123	0.688245742495905	Sell	CTTGCAGAACTTTCTAGCATTTT
chr1	163892963	163892986	-	0.738247756958008	0.709530425272002	Sell	TATGGCGACTAAATCTGTGTAAT
chr1	163893004	163893027	-	0.724104461669922	0.721070669383616	Sell	GGCAATGTATTCTCTAAATACTC
chr1	163893073	163893096	-	0.76368766784668	0.633749122216176	Sell	TTGGTTCCCACCCATGTCCACAT
chr1	163893205	163893228	-	0.695622100830078	0.594863943115547	Sell	TGACAGGCGTCATCGTTCCATTT
chr1	163953820	163953843	-	0.717505035400391	0.702291469951757	Selp	TGCTGTAGTTATAGGTCCACGCA
chr1	163953994	163954017	-	0.706097869873047	0.566181518105507	Selp	TTCCCACCCAGGTCCACTTATTG
chr1	163955870	163955893	-	0.878940811157227	0.644209628675581	Selp	TCCAGATCCCAGAAGCCAAACAT
chr1	163964725	163964748	-	0.620939521789551	0.64294579117921	Selp	TAGGTGGAATTCCCAAGAGGCTG
chr1	164007057	164007080	-	0.557037162780762	0.755634329277924	F5	CAGTCGTAGATGTTGCGCTGACC
chr1	164007108	164007131	-	0.916369552612305	0.727135418527324	F5	GGATGAGAGAAGAAACAATCCAT
chr1	164009193	164009216	-	0.164951438903809	0.665884627637522	F5	GGCAGTTTTTAATGTCAATGTAA
chr1	164010394	164010417	-	0.554946174621582	0.699328651139499	F5	AGAAATTATCCAAGTGCTGAGAC
chr1	164010399	164010422	-	0.343792724609375	0.630632537947228	F5	GTTTGAGAAATTATCCAAGTGCT
chr1	164010458	164010481	-	0.570577545166016	0.621476424233876	F5	GTGAAGGTCTCTTCTTCATATTG
chr1	164010482	164010505	-	0.509936637878418	0.661238926169773	F5	ATGCTGGGGTTGTCAGTGCGTTT
chr1	164010486	164010509	-	0.337471084594727	0.467484831483447	F5	TTTGATGCTGGGGTTGTCAGTGC
chr1	164012506	164012529	-	0.656773986816406	0.66210700713902	F5	TAAGTGAAGGTTTCCCCCGGTTG
chr1	164014448	164014471	-	0.552239875793457	0.658007671804285	F5	ATTCGTAAAACTTGGGATCATCA
chr1	164019505	164019528	-	0.629060859680176	0.708719018975734	F5	GATTGGAATTCATGGTGGTCAAC
chr1	164019716	164019739	-	0.697831344604492	0.689631278617045	F5	AATGACCTAATTCCTAATGATGA
chr1	164019823	164019846	-	0.565588188171387	0.680054424638289	F5	AGTCAACAACTCTGTCTGTGCTT
chr1	164019866	164019889	-	0.206456527709961	0.692740505157107	F5	AGGTTATTATTGATGATTTTACT
chr1	164019876	164019899	-	0.167549266815186	0.601749773969561	F5	AAAGTCTTTGAGGTTATTATTGA
chr1	164020021	164020044	-	0.511042900085449	0.692470746465395	F5	ACTGTGGATTTTCCATATCATTT
chr1	164020057	164020080	-	0.768319778442383	0.712637680952065	F5	GACCAAGAGGAAGTAGGTATACC
chr1	164020177	164020200	-	0.397320289611816	0.638026497017369	F5	AATGCCTCCCAGTTTTACCAGCT
chr1	164020183	164020206	-	0.676515274047852	0.671871551069276	F5	GGTTTGAATGCCTCCCAGTTTTA
chr1	164020248	164020271	-	0.47563892364502	0.76714795481063	F5	CTTTAAGGGTATCAACTCGCTAG
chr1	164020262	164020285	-	0.393787956237793	0.702613706498349	F5	GAAGTGATCTTTTGCTTTAAGGG
chr1	164020324	164020347	-	0.339204444885254	0.700822536911345	F5	CTGCTATTATTTCATAACTACCC
chr1	164020368	164020391	-	0.738450164794922	0.676672141427322	F5	AGGACTGTTGGTCAGCTTATCCA
chr1	164020414	164020437	-	0.877198486328125	0.68858952909902	F5	TGTGAGAGGTGCTCTCTCCCCGA
chr1	164020857	164020880	-	0.524197387695313	0.705939923133417	F5	ATCAGGATCTTGGGCAGGAAATG
chr1	164020983	164021006	-	0.702141265869141	0.737168301339166	F5	GTCTGGAAAGAAAGATGTTAGAC
chr1	164020989	164021012	-	0.588859634399414	0.675126866243017	F5	ACTTTGGTCTGGAAAGAAAGATG
chr1	164021493	164021516	-	0.66947509765625	0.752809682496596	F5	GTCTGAGGAGAGAGGTACCTGAC
chr1	164021713	164021736	-	0.63628734588623	0.614723050666979	F5	TCTGGATGAGGTCTGGAGAGAGG
chr1	164021738	164021761	-	0.564064064025879	0.590690964342658	F5	TGTCCATGATTAAGAGCAGGGTT
chr1	164076928	164076951	-	0.734151153564453	0.802364175363877	Slc19a2	CGAAGAAGCCGTAGGCGCAGAGC
chr1	164084784	164084807	-	0.702738265991211	0.582217316590004	Slc19a2	TACCTTGAGGCCGTTCACTCCAT
chr1	164084851	164084874	-	0.638362579345703	0.614364953090357	Slc19a2	ACTCAATGTCCTCCCATCCAGGA
chr1	164107509	164107532	-	0.542724990844727	0.671826468342955	Ccdc181	GAGAGTTATCTGGATCAGAGAGC
chr1	164107615	164107638	-	0.600906219482422	0.649706517928516	Ccdc181	GAATCCTGGAAGGAGTTCTCACT
chr1	164107756	164107779	-	0.420559730529785	0.641945928295574	Ccdc181	AACTTCAGTTTTCGCTCCCTCTT
chr1	164107762	164107785	-	0.394450225830078	0.563377594060629	Ccdc181	TCTTTGAACTTCAGTTTTCGCTC
chr1	164108112	164108135	-	0.225729217529297	0.537403074737823	Ccdc181	CTTCAGACTCTTCTTTCTTGATC
chr1	164125924	164125947	-	0.0218319749832153	0.661882265499913	Blzf1	ATCTTTTTCAGGGTAATGGCAGA
chr1	164127226	164127249	-	0.650494384765625	0.723047582849893	Blzf1	AACGTCTAGCCCGGGAGAAGAAC
chr1	164129907	164129930	-	0.533139495849609	0.635269058088045	Blzf1	GAAAAGCTCAAGAATTCTGAAAG
chr1	164130050	164130073	-	0.695658721923828	0.583730321867059	Blzf1	TTCCCAAAGCTGCTATCACTCAC
chr1	164130270	164130293	-	0.600375289916992	0.77867772824507	Blzf1	CTAGGCATCCTTACTTCGACCCC
chr1	164155881	164155904	-	0.87981803894043	0.723618346557208	Nme7	GATCATACCACTCTGCAATGAAA
chr1	164160237	164160260	-	0.642913131713867	0.572322183166914	Nme7	TTGCCTATAAATAGATCTTCCAG
chr1	164168306	164168329	-	0.440169219970703	0.510977882917833	Nme7	ACACTGCATCTGGTTTGATCAGG
chr1	164168337	164168360	-	0.503508186340332	0.539982592784403	Nme7	TTTATCATCTCAATGATTTCTCC
chr1	164168358	164168381	-	0.411122283935547	0.703537404044424	Nme7	GTTATAGTAAATCCACTTTTGTT
chr1	164172859	164172882	-	0.567392616271973	0.742264849295794	Nme7	CGGGTCCAAGCAACCTTTTCCAC
chr1	164269196	164269219	-	0.630491981506348	0.614995380572706	Atp1b1	TGCTTTCAGATGTTCCCAGTGAA
chr1	164285328	164285351	-	0.752929306030273	0.758339299711659	Atp1b1	GGCAGGACCGGTGGTAGTTGGTG
chr1	164624520	164624543	-	0.799115829467773	0.755847617808292	Dpt	GGGTGTAGGCATGCAGGCATAGT
chr1	164759469	164759492	-	0.813130416870117	0.710733828216218	Xcl1	TGCTGATCCAGAAGCCAAATGGG
chr1	164759494	164759517	-	0.636799621582031	0.554929976976352	Xcl1	TCACCAAACGAGGACTAAAAATT
chr1	164760565	164760588	-	0.0858541107177734	0.619740075503005	Xcl1	CTTTTCCTAGGTGTGGGGACTGA
chr1	164970066	164970089	-	0.706689453125	0.731177143741085	Tbx19	CCTCTGCCTGCTCCCCACACACA
chr1	164975246	164975269	-	0.813019180297852	0.832773905169928	Tbx19	CAAGATAACAGCTCTCAAAATCA
chr1	165012588	165012611	-	0.679377822875977	0.691968801189613	Sft2d2	AGCCTACGCGTCTCATCGCCACA
chr1	165012643	165012666	-	0.750396957397461	0.652282073775619	Sft2d2	CCTCTTAGTACCGTCTTCCTCAT
chr1	165015554	165015577	-	0.334051208496094	0.767257637821011	Sft2d2	CAGTGTTTTACACCCTGGGTAAC
chr1	165015819	165015842	-	0.66296028137207	0.789617996274582	Sft2d2	CTCTGGGAATCCTGTGCTCAGTG
chr1	165015889	165015912	-	0.354908790588379	0.637054436480748	Sft2d2	AAACTGCAGGTTGTGGAGGCGTC
chr1	165050121	165050144	-	0.702169570922852	0.695642006356337	Tiprl	AAGATGAATTGCATGATCATGGT
chr1	165050139	165050162	-	0.475073356628418	0.638666131165566	Tiprl	AAGAAGTTCTCCTGTTTGAAGAT
chr1	165055152	165055175	-	0.735733337402344	0.761766327892926	Tiprl	AGGACGGAGGGCGAACACTCCAA
chr1	165055159	165055182	-	0.236639881134033	0.696831598611168	Tiprl	GTATTTGAGGACGGAGGGCGAAC
chr1	165055164	165055187	-	0.0717916488647461	0.507952341463464	Tiprl	TTTTGGTATTTGAGGACGGAGGG
chr1	165055907	165055930	-	0.554721336364746	0.691264614219285	Tiprl	GAATAGAGTTCAATGCTACGGAC
chr1	165055946	165055969	-	0.758794403076172	0.741274075874998	Tiprl	GAGACAACGTTCTAAGGATCCAG
chr1	165138237	165138260	-	0.714296188354492	0.801682462354293	Gpr161	CACTGGTTAGCTGAATAGACCAC
chr1	165185033	165185056	-	0.958572845458984	0.864624853022787	Dcaf6	CACTACAGCACAGAAGGAACAAC
chr1	165195057	165195080	-	0.311787414550781	0.380489010109659	Dcaf6	TTTCAGATTCTCCTTCTTCTGTG
chr1	165201752	165201775	-	0.503767127990723	0.748595429612406	Dcaf6	CTCCGTAAGCGCCTGCAGCAGCT
chr1	165216402	165216425	-	0.672538604736328	0.71176397338146	Dcaf6	GAAGTGTGTGAAACTGCAATGGA
chr1	165216464	165216487	-	0.71524299621582	0.713903935420432	Dcaf6	AAGGTGGAACAAATCAGCCAGAT
chr1	165218016	165218039	-	0.644369354248047	0.667262743866186	Dcaf6	AAGAAGCAAGTGAAGTTGCACAA
chr1	165227261	165227284	-	0.778772201538086	0.638706325799876	Dcaf6	ACCCCAAAGATGATACTGCACGA
chr1	165227434	165227457	-	0.215249042510986	0.629720956340962	Dcaf6	ACTAAATTCCTGTTATTTAGGGA
chr1	165239098	165239121	-	0.837279586791992	0.625336665850697	Dcaf6	TCCCCCAGTACCATATTACCTTG
chr1	165247700	165247723	-	0.542066345214844	0.631474796118739	Dcaf6	ACACACGCATCAAAACCAGTTGC
chr1	165247782	165247805	-	0.354250106811523	0.485088361593144	Dcaf6	TTTCATCTTCAGATTATGACTGT
chr1	165250530	165250553	-	0.690264663696289	0.800191655030317	Dcaf6	CCGTGCACAGATGATAAGCAGAT
chr1	165250581	165250604	-	0.528841323852539	0.67060197117405	Dcaf6	ACAACCATCCGTTCAGGGCATCG
chr1	165250597	165250620	-	0.0184072160720825	0.621562317791191	Dcaf6	TATATTTTAGGTTTTGACAACCA
chr1	165289021	165289044	-	0.519243583679199	0.686639017866529	Mpc2	GCAGCAACAACTCCACTTTATCC
chr1	165307048	165307071	-	0.56580207824707	0.698007344320426	Mpc2	GTATAATTACAAGTGAATATCTT
chr1	165337935	165337958	-	0.602153129577637	0.715802058893682	Adcy10	GTGACAAAATAACGTCGTTCATC
chr1	165340664	165340687	-	0.599067459106445	0.643399008789604	Adcy10	TGAAAAACTCGTCAAAATTAAAG
chr1	165340707	165340730	-	0.809100952148437	0.685427263165078	Adcy10	TGGTCACCAGAAGGATAATAATC
chr1	165342907	165342930	-	0.711729431152344	0.666669797740115	Adcy10	TAGAGACAGCTCGAGTTCAGGAT
chr1	165345843	165345866	-	0.501148910522461	0.605920721872294	Adcy10	TCTTGCTCTTTAAACATCAAGTT
chr1	165347091	165347114	-	0.730718536376953	0.621245270274991	Adcy10	TGGACCTGGGAGCAGAAGTCAAA
chr1	165367364	165367387	-	0.514428825378418	0.708397668622596	Adcy10	ATGGAAGCTGATCTTAGTCAGTG
chr1	165367429	165367452	-	0.494572830200195	0.652292806922469	Adcy10	TAATGTTTACAAGTGTCCAGACC
chr1	165367451	165367474	-	0.602643394470215	0.655213823664219	Adcy10	AAGATTGGTCTGTCGTTCTTTGT
chr1	165374166	165374189	-	0.586259689331055	0.753888618694345	Adcy10	CTCAGTCTCTGCTTGTTGAAAAA
chr1	165374173	165374196	-	0.355635108947754	0.550336696388633	Adcy10	TCTTTTGCTCAGTCTCTGCTTGT
chr1	165378788	165378811	-	0.2823655128479	0.567813586192831	Adcy10	ATTCCACTAGGGTGGCCAGGGCC
chr1	165378816	165378839	-	0.565126266479492	0.668018681255614	Adcy10	CTACTCCGGAAGCAATTGAAAAC
chr1	165378841	165378864	-	0.398060760498047	0.615391449198989	Adcy10	TTTTAAGGCTAGTTGAAGATCTT
chr1	165384362	165384385	-	0.421185684204102	0.627092025233918	Adcy10	GAGACGATTTCATCTTTAGGATG
chr1	165432263	165432286	-	0.706518173217773	0.757474174617104	Mpzl1	GGTGGTGGTGGGCACTGTCACTG
chr1	165436099	165436122	-	0.707171173095703	0.708038854112973	Mpzl1	TGGTGAATGGGACACAAGGGAAG
chr1	165436162	165436185	-	0.109639711380005	0.568683559024417	Mpzl1	TTTTTCTCTTAGTGACAGCTAGA
chr1	165436168	165436191	-	0.0112306821346283	0.44296507168672	Mpzl1	TTTTTGTTTTTCTCTTAGTGACA
chr1	165483434	165483457	-	0.499019241333008	0.759723330192699	Rcsd1	CTAGCAAGAGCAAGGACCCCGGG
chr1	165485085	165485108	-	0.818340148925781	0.690092444235644	Rcsd1	ACCAGCCCCCGGAAGGAACTCAC
chr1	165485232	165485255	-	0.50708797454834	0.636493055965375	Rcsd1	ACCCGGCAGCTCTTCTGCCTGGG
chr1	165486998	165487021	-	0.751105194091797	0.659643381671596	Rcsd1	TCCTGTAGAAATCACCATCCGGC
chr1	165487007	165487030	-	0.574888381958008	0.678498080344842	Rcsd1	GTCTGTTTGTCCTGTAGAAATCA
chr1	165492600	165492623	-	0.76784782409668	0.815087414362245	Rcsd1	CCAGGAAAGACCCTCAGAGACCA
chr1	165492604	165492627	-	0.565018844604492	0.571315377222263	Rcsd1	TTTGCCAGGAAAGACCCTCAGAG
chr1	165498762	165498785	-	0.623857040405273	0.710947878628053	Rcsd1	GCAAGTCTCTGGTGATGCTCAAG
chr1	165682739	165682762	-	0.858150177001953	0.762491297285469	Cd247	GGATCCAGCAGACCAAAGCTCTG
chr1	165682810	165682833	-	0.605665397644043	0.821369110891599	Cd247	CTCTCAGGTACAGGGCTGTGATG
chr1	165685035	165685058	-	0.63968017578125	0.660305477396801	Cd247	CCTCCCATCTCTGGATCCCGAGC
chr1	165686810	165686833	-	0.640496978759766	0.614921162127569	Cd247	TGCCGATCTCACTGTAGGCTTCT
chr1	165722547	165722570	-	0.704144134521484	0.642259439936263	Pou2f1	TAACCGCCGCCAGAAGGAGAAAA
chr1	165722553	165722576	-	0.114828443527222	0.576707596146561	Pou2f1	GTTTTGTAACCGCCGCCAGAAGG
chr1	165724084	165724107	-	0.402770881652832	0.653526002408408	Pou2f1	AATTCTCCAGGATTGGGGGCTGA
chr1	165724148	165724171	-	0.167097911834717	0.547826066463269	Pou2f1	TGTTTTCTTCATTTCTGTAGAGA
chr1	165725242	165725265	-	0.640206985473633	0.634243932112082	Pou2f1	AAGCCTTGAACCTCAGCTTTAAG
chr1	165729729	165729752	-	0.488557167053223	0.669021256626118	Pou2f1	CCAAGACTTTCAAACAAAGACGA
chr1	165734335	165734358	-	0.157182273864746	0.590482471810471	Pou2f1	ATTTTCACAGGTCTCCTGCAAGC
chr1	165736497	165736520	-	0.874075088500977	0.714583854447587	Pou2f1	TGTTGGTGCACCCAACCACCAAC
chr1	165736567	165736590	-	0.549991722106934	0.637328586702901	Pou2f1	CTTCTGAGCCTTTAGGATCTTCA
chr1	165744580	165744603	-	0.44919849395752	0.634387695713881	Pou2f1	CTTGCTTTCCAGGCACACAAACC
chr1	165927942	165927965	-	0.673480606079102	0.74829352830589	Styxl2	GGTTTCACAAGAAAGACTCGGAG
chr1	165928935	165928958	-	0.690360717773438	0.666511705257913	Styxl2	TAGGGAAAGTCCTGGTCAGCAGT
chr1	165928940	165928963	-	0.381670227050781	0.624368882232619	Styxl2	TTTTGTAGGGAAAGTCCTGGTCA
chr1	165980141	165980164	-	0.426279449462891	0.556851307728808	Gpa33	TCACAAAATTCCAGGTGACCACT
chr1	165980207	165980230	-	0.511915740966797	0.724552876233842	Gpa33	ACAACTCAGCATCGTTAGATACT
chr1	165981519	165981542	-	0.731996231079102	0.632925509190096	Gpa33	GTTGGAGGACCAGCAGAATCAGG
chr1	166053404	166053427	-	0.506695365905762	0.637327298978239	Mael	AAGCGTATGGAGCGGGCATCAGG
chr1	166054200	166054223	-	0.615291213989258	0.659758794966133	Mael	AATTCGGGCATGACCAAGCAACT
chr1	166061760	166061783	-	0.734540100097656	0.664122460917606	Mael	TGTTATAGGTGAAATTCCACGAG
chr1	166063110	166063133	-	0.140665655136108	0.451858471737506	Mael	TTTTTCAGCTCTCCTTGGAGGCA
chr1	166096977	166097000	-	0.769064331054688	0.700184622103536	Ildr2	AACTTCCACTGAACCACCGCAGG
chr1	166097118	166097141	-	0.684267730712891	0.726394035424777	Ildr2	GAAGCTACCACTCGGACGGTCCT
chr1	166098129	166098152	-	0.495282287597656	0.715556882579705	Ildr2	CCTTCCAGGTCATCCGGGGTGGT
chr1	166131075	166131098	-	0.494804763793945	0.587893313896063	Ildr2	TCAGCCTGGATCCGGTAACCTTT
